# A stem cell knockout village reveals lineage rewiring and a non-canonical islet cell fate in monogenic diabetes

**DOI:** 10.64898/2025.12.23.696311

**Authors:** Dingyu Liu, Bicna Song, Zhaoheng Li, Stephen Zhang, Tabassum Fabiha, Jiahui Zhao, Ayaka Inoki, Julie Piccand, Chew-Li Soh, Gary Dixon, Aaron Zhong, Nan Hu, Renhe Luo, Batu Ozlusen, Vipin Menon, Ting Zhou, Xiaojie Qiu, Gerard Gradwohl, Dapeng Yang, Kushal Dey, Wei Sun, Wei Li, Danwei Huangfu

## Abstract

Genetics studies have identified a core set of regulators essential for pancreatic β cell development, many of which are mutated in monogenic diabetes. However, how these mutations alter developmental trajectories to produce pathological cell states remains elusive. Here we introduce a knockout village framework that enables longitudinal scRNA-seq profiling of 79 human pluripotent stem cell mutant lines targeting 30 developmental regulators, including 15 diabetes genes, across five islet differentiation stages. We show that loss of lineage regulators impairs β cell formation in a stage-specific manner and rewires developmental trajectories towards competing lineages. Notably, several monogenic diabetes gene mutations drive a shift from β cells to enterochromaffin (EC)-like cells, a recently recognized non-canonical islet cell fate. These EC-like cells exhibit incomplete activation of hormone regulation programs, along with elevated neuron signatures. Leveraging the diversity of cell fate outcomes across mutants, we predicted and experimentally validated ISL1 as a key downstream effector of PDX1 and PAX6 that safeguards β cell identity against an EC-like fate. Together, our findings reveal cell fate rewiring as a widespread, previously underappreciated pathological mechanism in monogenic diabetes and establish a scalable platform for uncovering developmental vulnerabilities in human genetic disorders.

## Supplementary Table 7 for "A stem cell knockout village reveals lineage rewiring and a non-canonical islet cell fate in monogenic diabetes" (part 4 of 11)

Region	Gene	importance_R2G	rho_R2G	importance_x_rho	importance_x_abs_rho	TF	is_extended	eRegulon_name	Gene_signature_name	Region_signature_name	importance_TF2G	regulation	rho_TF2G	triplet_rank
chr10:75021768-75022268	KAT6B	0.0563227650665806	0.2204303226136081	0.0124152452741168	0.0124152452741168	PBX3	False	PBX3_direct_+/+	PBX3_direct_+/+_(201g)	PBX3_direct_+/+_(199r)	4.821105109476515	1	0.3389472366345606	10794
chr4:186227191-186227691	CYP4V2	0.0874534183034477	0.163883244056529	0.0143321498954016	0.0143321498954016	PBX3	False	PBX3_direct_+/+	PBX3_direct_+/+_(201g)	PBX3_direct_+/+_(199r)	2.5320558269541533	1	0.1656063351311172	8146
chr2:222398395-222398895	SGPP2	0.0753024582207252	0.4273088671826336	0.0321774081183656	0.0321774081183656	PBX3	False	PBX3_direct_+/+	PBX3_direct_+/+_(201g)	PBX3_direct_+/+_(199r)	2.442999382753531	1	0.2835905705438075	4089
chr8:22911295-22911795	TNFRSF10B	0.0216258641839995	0.0718841405874037	0.0015545566613267	0.0015545566613267	PDLIM5	False	PDLIM5_direct_+/+	PDLIM5_direct_+/+_(110g)	PDLIM5_direct_+/+_(140r)	0.9865169441058518	1	0.0861016127247385	36828
chr6:48068591-48069091	PTCHD4	0.0951489077855897	0.1034923353653755	0.0098471826741954	0.0098471826741954	PDLIM5	False	PDLIM5_direct_+/+	PDLIM5_direct_+/+_(110g)	PDLIM5_direct_+/+_(140r)	0.2068988482588552	1	0.0710940761105374	23078
chr16:27327059-27327559	IL4R	0.0730185700398442	0.165709670153768	0.0120998831564023	0.0120998831564023	PDLIM5	False	PDLIM5_direct_+/+	PDLIM5_direct_+/+_(110g)	PDLIM5_direct_+/+_(140r)	0.269478308838982	1	0.0603370453771034	42106
chr14:58631680-58632180	KIAA0586	0.0833504786663619	0.079452465925189	0.0066224010660873	0.0066224010660873	PDLIM5	False	PDLIM5_direct_+/+	PDLIM5_direct_+/+_(110g)	PDLIM5_direct_+/+_(140r)	0.209956305589663	1	0.1536386022792798	23908
chr17:38450987-38451487	ARHGAP23	0.0214752646612355	0.1954548477876863	0.004197444585562	0.004197444585562	PDLIM5	False	PDLIM5_direct_+/+	PDLIM5_direct_+/+_(110g)	PDLIM5_direct_+/+_(140r)	0.4503466993546136	1	0.0814866722150657	42891
chr10:110221639-110222139	ADD3	0.0175457842131401	0.0723667600499876	0.0012697315560411	0.0012697315560411	PDLIM5	False	PDLIM5_direct_+/+	PDLIM5_direct_+/+_(110g)	PDLIM5_direct_+/+_(140r)	0.3572047265827927	1	0.1570855816281176	43778
chr16:3036517-3037017	CLDN6	0.0723617436302509	0.0822824213167041	0.0059540994765956	0.0059540994765956	PDLIM5	False	PDLIM5_direct_+/+	PDLIM5_direct_+/+_(110g)	PDLIM5_direct_+/+_(140r)	0.3069826352961647	1	0.095968786187734	41516
chr13:59534140-59534640	DIAPH3	0.0257628490776369	0.0562524212581357	0.001449222639125	0.001449222639125	PDLIM5	False	PDLIM5_direct_+/+	PDLIM5_direct_+/+_(110g)	PDLIM5_direct_+/+_(140r)	0.6285854295897737	1	0.1005719091883392	37188
chr6:142945629-142946129	HIVEP2	0.0871299457639744	0.1155936654845166	0.0100716698043249	0.0100716698043249	PDLIM5	False	PDLIM5_direct_+/+	PDLIM5_direct_+/+_(110g)	PDLIM5_direct_+/+_(140r)	0.3392456031756415	1	0.0955647294347979	26946
chr6:142926702-142927202	HIVEP2	0.0513101851880975	0.0696219467424555	0.0035723149805112	0.0035723149805112	PDLIM5	False	PDLIM5_direct_+/+	PDLIM5_direct_+/+_(110g)	PDLIM5_direct_+/+_(140r)	0.3392456031756415	1	0.0955647294347979	15271
chr10:75403306-75403806	LRMDA	0.0067126816637764	0.2381062135351391	0.0015983312136285	0.0015983312136285	PDLIM5	False	PDLIM5_direct_+/+	PDLIM5_direct_+/+_(110g)	PDLIM5_direct_+/+_(140r)	0.4592075630253268	1	0.1743244271797179	45610
chr8:98382399-98382899	STK3	0.056476067532185	0.0727644870848027	0.0041094520865461	0.0041094520865461	PDLIM5	False	PDLIM5_direct_+/+	PDLIM5_direct_+/+_(110g)	PDLIM5_direct_+/+_(140r)	0.5057177559672043	1	0.1901192279161558	30717
chr17:44829954-44830454	GJC1	0.0507026385642222	0.0892341933748798	0.0045244090542564	0.0045244090542564	PDLIM5	False	PDLIM5_direct_+/+	PDLIM5_direct_+/+_(110g)	PDLIM5_direct_+/+_(140r)	0.2522122482491448	1	0.0612684508912215	21460
chrX:125206048-125206548	TENM1	0.051860598359728	0.2265777017488284	0.0117504551876662	0.0117504551876662	PDLIM5	False	PDLIM5_direct_+/+	PDLIM5_direct_+/+_(110g)	PDLIM5_direct_+/+_(140r)	0.3861904316093243	1	0.1716683154261684	43245
chr2:201952052-201952552	FZD7	0.0499520095781996	0.2603544542198395	0.0130052281909163	0.0130052281909163	PDLIM5	False	PDLIM5_direct_+/+	PDLIM5_direct_+/+_(110g)	PDLIM5_direct_+/+_(140r)	0.3078387751033383	1	0.0894418542300365	44311
chr3:148991323-148991823	GYG1	0.0486956500013281	0.0531969017211058	0.002590457707366	0.002590457707366	PDLIM5	False	PDLIM5_direct_+/+	PDLIM5_direct_+/+_(110g)	PDLIM5_direct_+/+_(140r)	0.2278936051768261	1	0.0842071299110539	43664
chr1:94094401-94094901	ABCA4	2.8480725049333027e-05	0.0860822125020821	2.4516838259100584e-06	2.4516838259100584e-06	PDLIM5	False	PDLIM5_direct_+/+	PDLIM5_direct_+/+_(110g)	PDLIM5_direct_+/+_(140r)	2.061895116718833	1	0.0853532401169233	22716
chr4:125314038-125314538	FAT4	0.1135942125568447	0.0710437770840944	0.0080701619149317	0.0080701619149317	PDLIM5	False	PDLIM5_direct_+/+	PDLIM5_direct_+/+_(110g)	PDLIM5_direct_+/+_(140r)	0.2225937488667384	1	0.0791609354642302	33827
chr16:3036517-3037017	TNFRSF12A	0.0320064267003988	0.0638441404030025	0.0020434228000586	0.0020434228000586	PDLIM5	False	PDLIM5_direct_+/+	PDLIM5_direct_+/+_(110g)	PDLIM5_direct_+/+_(140r)	1.0629358203267336	1	0.1008555456130146	39338
chr12:47812765-47813265	HDAC7	0.0324823783201022	0.0858323766924172	0.0027880397318366	0.0027880397318366	PDLIM5	False	PDLIM5_direct_+/+	PDLIM5_direct_+/+_(110g)	PDLIM5_direct_+/+_(140r)	0.5246745729140877	1	0.0568317190812769	38480
chr16:77434699-77435199	ADAMTS18	0.0437797927837733	0.1284954286515566	0.0056255032400272	0.0056255032400272	PDLIM5	False	PDLIM5_direct_+/+	PDLIM5_direct_+/+_(110g)	PDLIM5_direct_+/+_(140r)	0.4255931749842768	1	0.0894210641990831	43293
chr6:39229308-39229808	KCNK5	0.0132018037187721	0.077808190859205	0.0010272084634359	0.0010272084634359	PDLIM5	False	PDLIM5_direct_+/+	PDLIM5_direct_+/+_(110g)	PDLIM5_direct_+/+_(140r)	0.6847925712825839	1	0.0529106728524077	42391
chr5:128965034-128965534	SLC27A6	0.0817012063699394	0.0757617524911837	0.0061898265752304	0.0061898265752304	PDLIM5	False	PDLIM5_direct_+/+	PDLIM5_direct_+/+_(110g)	PDLIM5_direct_+/+_(140r)	0.9951044594927388	1	0.1245039593594467	33067
chr19:54415114-54415614	CDC42EP5	0.0457122687489432	0.0803570612395501	0.0036733035792576	0.0036733035792576	PDLIM5	False	PDLIM5_direct_+/+	PDLIM5_direct_+/+_(110g)	PDLIM5_direct_+/+_(140r)	0.3321766561627083	1	0.0673637302109221	37008
chr9:121650083-121650583	DAB2IP	0.0412158442657861	0.056338565029049	0.0023220415223951	0.0023220415223951	PDLIM5	False	PDLIM5_direct_+/+	PDLIM5_direct_+/+_(110g)	PDLIM5_direct_+/+_(140r)	0.2750307631033498	1	0.0561117356243014	44041
chr20:44187479-44187979	JPH2	0.0379989466827088	0.0622630245447363	0.0023659293499796	0.0023659293499796	PDLIM5	False	PDLIM5_direct_+/+	PDLIM5_direct_+/+_(110g)	PDLIM5_direct_+/+_(140r)	0.928051615059306	1	0.1270443616014158	27597
chr12:47828815-47829315	HDAC7	0.0453470115845227	0.1455428374402013	0.0065999327354451	0.0065999327354451	PDLIM5	False	PDLIM5_direct_+/+	PDLIM5_direct_+/+_(110g)	PDLIM5_direct_+/+_(140r)	0.5246745729140877	1	0.0568317190812769	40185
chr19:54420290-54420790	CDC42EP5	0.0665063720175707	0.1175143943866436	0.0078154560304976	0.0078154560304976	PDLIM5	False	PDLIM5_direct_+/+	PDLIM5_direct_+/+_(110g)	PDLIM5_direct_+/+_(140r)	0.3321766561627083	1	0.0673637302109221	37722
chr8:47738087-47738587	CEBPD	0.0931744513902442	0.0734488334378524	0.0068435547608253	0.0068435547608253	PDLIM5	False	PDLIM5_direct_+/+	PDLIM5_direct_+/+_(110g)	PDLIM5_direct_+/+_(140r)	0.2132446608259145	1	0.0867648884405496	36724
chr12:130157981-130158481	FZD10	0.0576751524262525	0.2970546755604499	0.0171326736918799	0.0171326736918799	PDLIM5	False	PDLIM5_direct_+/+	PDLIM5_direct_+/+_(110g)	PDLIM5_direct_+/+_(140r)	0.7198201040476553	1	0.0776040962419602	34088
chr11:73331266-73331766	P2RY6	0.0174482880607472	0.0653516934580684	0.001140275172714	0.001140275172714	PDLIM5	False	PDLIM5_direct_+/+	PDLIM5_direct_+/+_(110g)	PDLIM5_direct_+/+_(140r)	0.7988783554100313	1	0.1175491408467259	39344
chrX:154369357-154369857	FLNA	0.1159484338177602	0.0870389331986199	0.0100920279855486	0.0100920279855486	PDLIM5	False	PDLIM5_direct_+/+	PDLIM5_direct_+/+_(110g)	PDLIM5_direct_+/+_(140r)	0.4242252632965064	1	0.1143963710581473	30381
chr6:127146808-127147308	RSPO3	0.0841503995201261	0.1567231268434681	0.0131883137379212	0.0131883137379212	PDLIM5	False	PDLIM5_direct_+/+	PDLIM5_direct_+/+_(110g)	PDLIM5_direct_+/+_(140r)	1.2327591314559074	1	0.0730309958913792	33531
chr15:40847340-40847840	RHOV	0.0168246229052074	0.0670704687281362	0.0011284353444263	0.0011284353444263	PDLIM5	False	PDLIM5_direct_+/+	PDLIM5_direct_+/+_(110g)	PDLIM5_direct_+/+_(140r)	0.4950918697382424	1	0.1255968582280119	37459
chr6:127118165-127118665	RSPO3	0.1085296761451527	0.0516468289804571	0.0056052136231731	0.0056052136231731	PDLIM5	False	PDLIM5_direct_+/+	PDLIM5_direct_+/+_(110g)	PDLIM5_direct_+/+_(140r)	1.2327591314559074	1	0.0730309958913792	5207
chr19:54420854-54421354	TTYH1	0.0487617849890878	0.0626918217962614	0.0030569651350035	0.0030569651350035	PDLIM5	False	PDLIM5_direct_+/+	PDLIM5_direct_+/+_(110g)	PDLIM5_direct_+/+_(140r)	0.2330222368883642	1	0.0922754536320848	44225
chr9:35690623-35691123	TPM2	0.0631769538112032	0.0811967557768215	0.0051297636893318	0.0051297636893318	PDLIM5	False	PDLIM5_direct_+/+	PDLIM5_direct_+/+_(110g)	PDLIM5_direct_+/+_(140r)	0.2076436747327517	1	0.0716464840779107	30035
chr19:54420854-54421354	CDC42EP5	0.0540406563764727	0.0721033120396097	0.0038965103095381	0.0038965103095381	PDLIM5	False	PDLIM5_direct_+/+	PDLIM5_direct_+/+_(110g)	PDLIM5_direct_+/+_(140r)	0.3321766561627083	1	0.0673637302109221	42818
chr11:92226551-92227051	FAT3	0.0906078170563285	0.2712181595011902	0.0245744853784379	0.0245744853784379	PDLIM5	False	PDLIM5_direct_+/+	PDLIM5_direct_+/+_(110g)	PDLIM5_direct_+/+_(140r)	0.2661040994296998	1	0.1479343448029495	28957
chrX:119667381-119667881	RPL39	0.0055127124031326	0.0550464490984951	0.0003034552426936	0.0003034552426936	PDLIM5	False	PDLIM5_direct_+/+	PDLIM5_direct_+/+_(110g)	PDLIM5_direct_+/+_(140r)	0.2237208687684685	1	0.1271748732020782	46511
chr5:91226017-91226517	ADGRV1	0.0161334863410406	0.0808632665081144	0.0013046064057005	0.0013046064057005	PDLIM5	False	PDLIM5_direct_+/+	PDLIM5_direct_+/+_(110g)	PDLIM5_direct_+/+_(140r)	0.3488512290399976	1	0.2822684185301513	46585
chrX:132022943-132023443	STK26	0.1001229277668992	0.0604621997138436	0.006053652454577	0.006053652454577	PDLIM5	False	PDLIM5_direct_+/+	PDLIM5_direct_+/+_(110g)	PDLIM5_direct_+/+_(140r)	0.8902760833198726	1	0.0953810121673833	22404
chr3:155079581-155080081	MME	0.1393561965233361	0.2258949417622422	0.0314798598978465	0.0314798598978465	PDLIM5	False	PDLIM5_direct_+/+	PDLIM5_direct_+/+_(110g)	PDLIM5_direct_+/+_(140r)	0.9613547463453492	1	0.1150285198370264	19366
chr15:69414599-69415099	KIF23	0.0920358915164288	0.0700301033291872	0.0064452829928893	0.0064452829928893	PDLIM5	False	PDLIM5_direct_+/+	PDLIM5_direct_+/+_(110g)	PDLIM5_direct_+/+_(140r)	0.6264066601110969	1	0.0951778333487649	31427
chr4:82780643-82781143	SCD5	0.0667830721806214	0.1445249977828751	0.0096518233588379	0.0096518233588379	PDLIM5	False	PDLIM5_direct_+/+	PDLIM5_direct_+/+_(110g)	PDLIM5_direct_+/+_(140r)	0.8023054835274114	1	0.1563618471004489	33539
chr16:68079650-68080150	NFATC3	0.1071981264297355	0.1738822405780923	0.018639850409376	0.018639850409376	PDLIM5	False	PDLIM5_direct_+/+	PDLIM5_direct_+/+_(110g)	PDLIM5_direct_+/+_(140r)	0.2258693431327426	1	0.1633690099786248	26295
chr20:53593697-53594197	ZNF217	0.0350665424899459	0.0657492321345268	0.0023055982423267	0.0023055982423267	PDLIM5	False	PDLIM5_direct_+/+	PDLIM5_direct_+/+_(110g)	PDLIM5_direct_+/+_(140r)	0.3236246133909818	1	0.0698798640146869	41338
chr5:74640445-74640945	ENC1	0.0526006289974634	0.1663751325516288	0.008751436621752	0.008751436621752	PDLIM5	False	PDLIM5_direct_+/+	PDLIM5_direct_+/+_(110g)	PDLIM5_direct_+/+_(140r)	1.846660928424868	1	0.1271586410711345	10428
chr19:9075351-9075851	MUC16	0.053381420879783	0.2543620951363231	0.0135782100563354	0.0135782100563354	PDLIM5	False	PDLIM5_direct_+/+	PDLIM5_direct_+/+_(110g)	PDLIM5_direct_+/+_(140r)	1.530863066367077	1	0.162332119796057	13741
chr7:92695480-92695980	CDK6	0.0429410902504819	0.0579744019275333	0.0024894840253879	0.0024894840253879	PDLIM5	False	PDLIM5_direct_+/+	PDLIM5_direct_+/+_(110g)	PDLIM5_direct_+/+_(140r)	0.4503595456619849	1	0.0905874496608091	43517
chr4:36244343-36244843	ARAP2	0.108923648827807	0.1274725331127748	0.0138847734319668	0.0138847734319668	PDLIM5	False	PDLIM5_direct_+/+	PDLIM5_direct_+/+_(110g)	PDLIM5_direct_+/+_(140r)	0.5359040879007144	1	0.1227054505758702	20458
chr7:21945784-21946284	CDCA7L	0.0432222102715219	0.1158496367656084	0.0050072773601625	0.0050072773601625	PDLIM5	False	PDLIM5_direct_+/+	PDLIM5_direct_+/+_(110g)	PDLIM5_direct_+/+_(140r)	1.134102823773514	1	0.0923922993506884	31067
chrX:133415373-133415873	GPC4	0.1795073726075361	0.3219926970143711	0.0578000630398642	0.0578000630398642	PDLIM5	False	PDLIM5_direct_+/+	PDLIM5_direct_+/+_(110g)	PDLIM5_direct_+/+_(140r)	0.3765410628693533	1	0.1209387489770674	18690
chr4:82798630-82799130	SCD5	0.0492165012763543	0.1260576047411568	0.0062041142646373	0.0062041142646373	PDLIM5	False	PDLIM5_direct_+/+	PDLIM5_direct_+/+_(110g)	PDLIM5_direct_+/+_(140r)	0.8023054835274114	1	0.1563618471004489	40976
chr20:36573201-36573701	MYL9	0.0654056527801999	0.0895254391361476	0.0058554697871337	0.0058554697871337	PDLIM5	False	PDLIM5_direct_+/+	PDLIM5_direct_+/+_(110g)	PDLIM5_direct_+/+_(140r)	1.741803834717758	1	0.0613173830630525	23042
chr5:151686749-151687249	SPARC	0.1017929573472178	0.1606668409317242	0.0163547528860752	0.0163547528860752	PDLIM5	False	PDLIM5_direct_+/+	PDLIM5_direct_+/+_(110g)	PDLIM5_direct_+/+_(140r)	0.2185207945600205	1	0.1348498534882828	30214
chr7:92833671-92834171	CDK6	0.0408124282155261	0.1043587660004629	0.0042591346460547	0.0042591346460547	PDLIM5	False	PDLIM5_direct_+/+	PDLIM5_direct_+/+_(110g)	PDLIM5_direct_+/+_(140r)	0.4503595456619849	1	0.0905874496608091	45480
chr12:102957419-102957919	ASCL1	0.0920868828612475	0.1924554279236588	0.0177226204472172	0.0177226204472172	PDLIM5	False	PDLIM5_direct_+/+	PDLIM5_direct_+/+_(110g)	PDLIM5_direct_+/+_(140r)	0.2756011769437971	1	0.0771005854911776	35457
chr6:142947318-142947818	HIVEP2	0.0568717695690551	0.1144190456497412	0.0065072135985032	0.0065072135985032	PDLIM5	False	PDLIM5_direct_+/+	PDLIM5_direct_+/+_(110g)	PDLIM5_direct_+/+_(140r)	0.3392456031756415	1	0.0955647294347979	33321
chr19:54420290-54420790	TTYH1	0.0711417248630888	0.0800513661257031	0.0056949922638291	0.0056949922638291	PDLIM5	False	PDLIM5_direct_+/+	PDLIM5_direct_+/+_(110g)	PDLIM5_direct_+/+_(140r)	0.2330222368883642	1	0.0922754536320848	37922
chr2:222290789-222291289	PAX3	0.0544811313561348	0.0678745474649505	0.0036978821361761	0.0036978821361761	PDLIM5	False	PDLIM5_direct_+/+	PDLIM5_direct_+/+_(110g)	PDLIM5_direct_+/+_(140r)	0.2169370239432332	1	0.0765956296349604	28066
chr12:130161458-130161958	FZD10	0.0527944473846549	0.0801288547987085	0.004230358608663	0.004230358608663	PDLIM5	False	PDLIM5_direct_+/+	PDLIM5_direct_+/+_(110g)	PDLIM5_direct_+/+_(140r)	0.7198201040476553	1	0.0776040962419602	33523
chr19:38666004-38666504	ACTN4	0.0132644397756777	0.0586210251937335	0.0007775750582707	0.0007775750582707	PDLIM5	False	PDLIM5_direct_+/+	PDLIM5_direct_+/+_(110g)	PDLIM5_direct_+/+_(140r)	1.3282990922105664	1	0.178749205877998	36424
chr2:17912168-17912668	SMC6	0.0498565859335743	0.0964504941014178	0.004808692347503	0.004808692347503	PDLIM5	False	PDLIM5_direct_+/+	PDLIM5_direct_+/+_(110g)	PDLIM5_direct_+/+_(140r)	0.2088585167855745	1	0.1294225289013841	43496
chr3:170046811-170047311	GPR160	0.0240522269202327	0.0702952283373369	0.0016907567833792	0.0016907567833792	PDLIM5	False	PDLIM5_direct_+/+	PDLIM5_direct_+/+_(110g)	PDLIM5_direct_+/+_(140r)	1.4032534513814945	1	0.1042945939544579	33361
chrX:133415373-133415873	GPC3	0.0698031708675433	0.2120935364716774	0.014804801366234	0.014804801366234	PDLIM5	False	PDLIM5_direct_+/+	PDLIM5_direct_+/+_(110g)	PDLIM5_direct_+/+_(140r)	0.9671167442438692	1	0.1317255630411398	40188
chr19:4186305-4186805	ZBTB7A	0.0178015484597741	0.0587350840805072	0.001045575445548	0.001045575445548	PDLIM5	False	PDLIM5_direct_+/+	PDLIM5_direct_+/+_(110g)	PDLIM5_direct_+/+_(140r)	0.2036079176942275	1	0.0998342784631331	41447
chr8:123160355-123160855	TBC1D31	0.0850949183390496	0.0666047407108516	0.0056677249717834	0.0056677249717834	PDLIM5	False	PDLIM5_direct_+/+	PDLIM5_direct_+/+_(110g)	PDLIM5_direct_+/+_(140r)	0.4185163117445505	1	0.0862393015437079	18487
chr13:21075532-21076032	LATS2	0.0433296486169763	0.0586598908982003	0.0025417124605291	0.0025417124605291	PDLIM5	False	PDLIM5_direct_+/+	PDLIM5_direct_+/+_(110g)	PDLIM5_direct_+/+_(140r)	0.4050304427384736	1	0.0912517355727641	29693
chr2:202033351-202033851	FZD7	0.0402320547967761	0.1095057589601787	0.0044056416950484	0.0044056416950484	PDLIM5	False	PDLIM5_direct_+/+	PDLIM5_direct_+/+_(110g)	PDLIM5_direct_+/+_(140r)	0.3078387751033383	1	0.0894418542300365	45523
chr6:106510138-106510638	QRSL1	0.022367470906651	0.0615845397178493	0.0013774904004384	0.0013774904004384	PDLIM5	False	PDLIM5_direct_+/+	PDLIM5_direct_+/+_(110g)	PDLIM5_direct_+/+_(140r)	0.4443644524924862	1	0.1195660870008853	42797
chr6:75205919-75206419	COL12A1	0.0482741851126451	0.08621633192447	0.0041620231670551	0.0041620231670551	PDLIM5	False	PDLIM5_direct_+/+	PDLIM5_direct_+/+_(110g)	PDLIM5_direct_+/+_(140r)	0.8955835056702525	1	0.0717797107137089	36509
chr19:54415114-54415614	TTYH1	0.0507080731047659	0.0692139626731916	0.0035097066791027	0.0035097066791027	PDLIM5	False	PDLIM5_direct_+/+	PDLIM5_direct_+/+_(110g)	PDLIM5_direct_+/+_(140r)	0.2330222368883642	1	0.0922754536320848	35959
chrX:148504560-148505060	AFF2	0.051678686393402	0.0734844605657178	0.003797580392364	0.003797580392364	PDLIM5	False	PDLIM5_direct_+/+	PDLIM5_direct_+/+_(110g)	PDLIM5_direct_+/+_(140r)	1.2275026024416813	1	0.1371438251534006	13969
chr1:172144581-172145081	DNM3	0.0153335577099424	0.0671859677803666	0.0010301999142585	0.0010301999142585	PDLIM5	False	PDLIM5_direct_+/+	PDLIM5_direct_+/+_(110g)	PDLIM5_direct_+/+_(140r)	0.6177986593964816	1	0.0659342210744794	41487
chr11:92224458-92224958	FAT3	0.0457924821358888	0.1660176984505398	0.0076023624905377	0.0076023624905377	PDLIM5	False	PDLIM5_direct_+/+	PDLIM5_direct_+/+_(110g)	PDLIM5_direct_+/+_(140r)	0.2661040994296998	1	0.1479343448029495	25283
chr19:10454205-10454705	SLC44A2	0.0326981214225199	0.0547890117896207	0.0017914977601168	0.0017914977601168	PDLIM5	False	PDLIM5_direct_+/+	PDLIM5_direct_+/+_(110g)	PDLIM5_direct_+/+_(140r)	0.2102597473148277	1	0.0608207577766492	42880
chr3:86991012-86991512	VGLL3	0.0660663506213139	0.143148853709454	0.0094573223602079	0.0094573223602079	PDLIM5	False	PDLIM5_direct_+/+	PDLIM5_direct_+/+_(110g)	PDLIM5_direct_+/+_(140r)	0.975998114543906	1	0.1676951754408741	23827
chr6:142885174-142885674	HIVEP2	0.0851133544415703	0.1317601210006704	0.0112145458799942	0.0112145458799942	PDLIM5	False	PDLIM5_direct_+/+	PDLIM5_direct_+/+_(110g)	PDLIM5_direct_+/+_(140r)	0.3392456031756415	1	0.0955647294347979	32983
chr6:75334715-75335215	COL12A1	0.0356030806993465	0.1973456610835761	0.0070261134972244	0.0070261134972244	PDLIM5	False	PDLIM5_direct_+/+	PDLIM5_direct_+/+_(110g)	PDLIM5_direct_+/+_(140r)	0.8955835056702525	1	0.0717797107137089	30923
chr12:56079721-56080221	ERBB3	0.0326611498717344	0.1314792832959995	0.0042942645767588	0.0042942645767588	PDLIM5	False	PDLIM5_direct_+/+	PDLIM5_direct_+/+_(110g)	PDLIM5_direct_+/+_(140r)	0.6972651167461631	1	0.125714149011727	38381
chr6:90218265-90218765	BACH2	0.0293736637202567	0.2327369775262764	0.0068363377131257	0.0068363377131257	PDLIM5	False	PDLIM5_direct_+/+	PDLIM5_direct_+/+_(110g)	PDLIM5_direct_+/+_(140r)	0.7700211633398529	1	0.096839578544844	39325
chr19:38636784-38637284	ACTN4	0.0090804243524109	0.0782299451424725	0.0007103610989594	0.0007103610989594	PDLIM5	False	PDLIM5_direct_+/+	PDLIM5_direct_+/+_(110g)	PDLIM5_direct_+/+_(140r)	1.3282990922105664	1	0.178749205877998	41615
chr4:94457561-94458061	PDLIM5	0.019871166497775	0.0708617169476906	0.0014081049757857	0.0014081049757857	PDLIM5	False	PDLIM5_direct_+/+	PDLIM5_direct_+/+_(110g)	PDLIM5_direct_+/+_(140r)	6.2089128213730245	1	1.0	7480
chr6:142301645-142302145	ADGRG6	0.0997150202573635	0.219422195560046	0.0218796886751851	0.0218796886751851	PDLIM5	False	PDLIM5_direct_+/+	PDLIM5_direct_+/+_(110g)	PDLIM5_direct_+/+_(140r)	2.10668064454476	1	0.0807183182416585	14243
chr9:35691135-35691635	TPM2	0.0542019828307558	0.0580770549776642	0.0031478915367602	0.0031478915367602	PDLIM5	False	PDLIM5_direct_+/+	PDLIM5_direct_+/+_(110g)	PDLIM5_direct_+/+_(140r)	0.2076436747327517	1	0.0716464840779107	38349
chr8:101493698-101494198	GRHL2	0.0547964835190922	0.1370938216086555	0.007512259336348	0.007512259336348	PDLIM5	False	PDLIM5_direct_+/+	PDLIM5_direct_+/+_(110g)	PDLIM5_direct_+/+_(140r)	0.3047094823239551	1	0.1274684825139702	44070
chr20:17885544-17886044	MGME1	0.0134620042137872	0.0660821871386027	0.0008895986817161	0.0008895986817161	PDLIM5	False	PDLIM5_direct_+/+	PDLIM5_direct_+/+_(110g)	PDLIM5_direct_+/+_(140r)	0.6312921346843535	1	0.0664272187984153	42273
chr15:67065738-67066238	SMAD3	0.0340951112387319	0.0582657337192629	0.0019865766725646	0.0019865766725646	PDLIM5	False	PDLIM5_direct_+/+	PDLIM5_direct_+/+_(110g)	PDLIM5_direct_+/+_(140r)	0.681939934128379	1	0.1246539382454004	45630
chr19:38434588-38435088	RYR1	0.1405216003591623	0.2572528484463839	0.0361495819606389	0.0361495819606389	PDLIM5	False	PDLIM5_direct_+/+	PDLIM5_direct_+/+_(110g)	PDLIM5_direct_+/+_(140r)	0.5541628670649971	1	0.1441603463486753	12947
chr2:218398429-218398929	TMBIM1	0.069329165505974	0.0817191342192462	0.005665519381291	0.005665519381291	PDLIM5	False	PDLIM5_direct_+/+	PDLIM5_direct_+/+_(110g)	PDLIM5_direct_+/+_(140r)	0.5153095392227554	1	0.0707443885160882	37842
chr11:9765412-9765912	SWAP70	0.0518561470817671	0.1067209278420072	0.0055341361308777	0.0055341361308777	PDLIM5	False	PDLIM5_direct_+/+	PDLIM5_direct_+/+_(110g)	PDLIM5_direct_+/+_(140r)	0.2812761753697044	1	0.0953762227546474	40985
chr19:4338517-4339017	STAP2	0.0493940210020308	0.059661301825581	0.0029469115953812	0.0029469115953812	PDLIM5	False	PDLIM5_direct_+/+	PDLIM5_direct_+/+_(110g)	PDLIM5_direct_+/+_(140r)	1.375362678512474	1	0.0735072468855746	15801
chr5:160312285-160312785	CCNJL	0.0291828913989483	0.056960594810073	0.0016622748523618	0.0016622748523618	PDLIM5	False	PDLIM5_direct_+/+	PDLIM5_direct_+/+_(110g)	PDLIM5_direct_+/+_(140r)	0.199373344266291	1	0.052299711366102	43422
chr20:53623334-53623834	ZNF217	0.0419951482329288	0.0788712630504551	0.0033122103831221	0.0033122103831221	PDLIM5	False	PDLIM5_direct_+/+	PDLIM5_direct_+/+_(110g)	PDLIM5_direct_+/+_(140r)	0.3236246133909818	1	0.0698798640146869	30610
chr8:74984298-74984798	CRISPLD1	0.0389934595675328	0.0676954464598587	0.0026396796544385	0.0026396796544385	PDLIM5	False	PDLIM5_direct_+/+	PDLIM5_direct_+/+_(110g)	PDLIM5_direct_+/+_(140r)	0.4013927664081475	1	0.1159969517424676	43237
chr16:3022238-3022738	TNFRSF12A	0.0228102841243679	0.0777240214562153	0.0017729070127047	0.0017729070127047	PDLIM5	False	PDLIM5_direct_+/+	PDLIM5_direct_+/+_(110g)	PDLIM5_direct_+/+_(140r)	1.0629358203267336	1	0.1008555456130146	33142
chr12:4273511-4274011	CCND2	0.0356921416357333	0.164778206307626	0.0058812870780138	0.0058812870780138	PDLIM5	False	PDLIM5_direct_+/+	PDLIM5_direct_+/+_(110g)	PDLIM5_direct_+/+_(140r)	1.3052651419469108	1	0.1803819519341349	12466
chr8:55972984-55973484	LYN	0.0259611624033312	0.0960183590674801	0.0024927482134522	0.0024927482134522	PDLIM5	False	PDLIM5_direct_+/+	PDLIM5_direct_+/+_(110g)	PDLIM5_direct_+/+_(140r)	0.3454064450522446	1	0.1008306086798303	45559
chr4:72569023-72569523	ADAMTS3	0.1202738506208631	0.077687902895867	0.0093438232279456	0.0093438232279456	PDLIM5	False	PDLIM5_direct_+/+	PDLIM5_direct_+/+_(110g)	PDLIM5_direct_+/+_(140r)	0.2015637576341672	1	0.0634897730328651	15671
chr2:215436009-215436509	FN1	0.0960388275697017	0.159774245202126	0.0153445311850462	0.0153445311850462	PDLIM5	False	PDLIM5_direct_+/+	PDLIM5_direct_+/+_(110g)	PDLIM5_direct_+/+_(140r)	0.8136632478153001	1	0.1340231525509002	12525
chr11:102111297-102111797	CEP126	0.0203552333538354	0.0605035028980647	0.0012315629202145	0.0012315629202145	PDLIM5	False	PDLIM5_direct_+/+	PDLIM5_direct_+/+_(110g)	PDLIM5_direct_+/+_(140r)	0.3930343994454676	1	0.1670082602499177	44025
chr8:38900835-38901335	PLEKHA2	0.0250264423504846	0.0603985624570143	0.0015115611413826	0.0015115611413826	PDLIM5	False	PDLIM5_direct_+/+	PDLIM5_direct_+/+_(110g)	PDLIM5_direct_+/+_(140r)	1.3179399975999326	1	0.0816371948199753	28927
chr6:20403237-20403737	CDKAL1	0.0265738089179125	0.1361244843856929	0.0036173460371147	0.0036173460371147	PDLIM5	False	PDLIM5_direct_+/+	PDLIM5_direct_+/+_(110g)	PDLIM5_direct_+/+_(140r)	1.141529004743404	1	0.2341715535562262	41310
chr8:76562311-76562811	ZFHX4	0.084143985121345	0.1910634009109875	0.0160768359634877	0.0160768359634877	PDLIM5	False	PDLIM5_direct_+/+	PDLIM5_direct_+/+_(110g)	PDLIM5_direct_+/+_(140r)	0.2508920712741033	1	0.0867632639252456	40307
chr4:79917131-79917631	ANTXR2	0.0268245166456084	0.0867369317643892	0.0023266762699028	0.0023266762699028	PDLIM5	False	PDLIM5_direct_+/+	PDLIM5_direct_+/+_(110g)	PDLIM5_direct_+/+_(140r)	0.8084704235232073	1	0.1073127665972733	33303
chr16:3017889-3018389	TNFRSF12A	0.0382594948124997	0.0812093074450025	0.0031070270769187	0.0031070270769187	PDLIM5	False	PDLIM5_direct_+/+	PDLIM5_direct_+/+_(110g)	PDLIM5_direct_+/+_(140r)	1.0629358203267336	1	0.1008555456130146	38599
chr19:44905737-44906237	APOE	0.0224712924680996	0.0522390296773471	0.0011738785141294	0.0011738785141294	PDLIM5	False	PDLIM5_direct_+/+	PDLIM5_direct_+/+_(110g)	PDLIM5_direct_+/+_(140r)	0.7842665298788902	1	0.1363521003859492	35180
chr2:149329589-149330089	LYPD6B	0.030758677989616	0.1029767220681128	0.0031674278345192	0.0031674278345192	PDLIM5	False	PDLIM5_direct_+/+	PDLIM5_direct_+/+_(110g)	PDLIM5_direct_+/+_(140r)	0.3284048984750723	1	0.0892002356401919	42274
chr7:92836511-92837011	CDK6	0.0789748237745308	0.1075348526752123	0.008492546039645	0.008492546039645	PDLIM5	False	PDLIM5_direct_+/+	PDLIM5_direct_+/+_(110g)	PDLIM5_direct_+/+_(140r)	0.4503595456619849	1	0.0905874496608091	31915
chr6:142946210-142946710	HIVEP2	0.0890889054163663	0.1326161922106965	0.0118146314045374	0.0118146314045374	PDLIM5	False	PDLIM5_direct_+/+	PDLIM5_direct_+/+_(110g)	PDLIM5_direct_+/+_(140r)	0.3392456031756415	1	0.0955647294347979	39072
chr3:58177653-58178153	FLNB	0.0249784215995581	0.0756426140049041	0.0018894331035071	0.0018894331035071	PDLIM5	False	PDLIM5_direct_+/+	PDLIM5_direct_+/+_(110g)	PDLIM5_direct_+/+_(140r)	0.6072758237021632	1	0.217626684894959	39552
chr4:113950019-113950519	ARSJ	0.0645685151676174	0.2802050065407321	0.0180924212148675	0.0180924212148675	PDLIM5	False	PDLIM5_direct_+/+	PDLIM5_direct_+/+_(110g)	PDLIM5_direct_+/+_(140r)	2.2267614509770923	1	0.1896326077109313	25636
chr12:130086039-130086539	FZD10	0.0135581172592627	0.0756990941209428	0.0010263371945117	0.0010263371945117	PDLIM5	False	PDLIM5_direct_+/+	PDLIM5_direct_+/+_(110g)	PDLIM5_direct_+/+_(140r)	0.7198201040476553	1	0.0776040962419602	42036
chr10:11874485-11874985	UPF2	0.0812472865744501	0.0941199374112713	0.0076469895272228	0.0076469895272228	PDLIM5	False	PDLIM5_direct_+/+	PDLIM5_direct_+/+_(110g)	PDLIM5_direct_+/+_(140r)	0.3815314908747423	1	0.1582443100867485	21492
chrX:100649454-100649954	SYTL4	0.0975830313631974	0.1581336006796085	0.0154311561146935	0.0154311561146935	PDLIM5	False	PDLIM5_direct_+/+	PDLIM5_direct_+/+_(110g)	PDLIM5_direct_+/+_(140r)	1.057922532800974	1	0.0747836487546842	32496
chr4:113979381-113979881	ARSJ	0.0590802681464252	0.1720585213433767	0.0101652635778441	0.0101652635778441	PDLIM5	False	PDLIM5_direct_+/+	PDLIM5_direct_+/+_(110g)	PDLIM5_direct_+/+_(140r)	2.2267614509770923	1	0.1896326077109313	27595
chr7:137343271-137343771	PTN	0.0750826906352124	0.0789098374768794	0.0059247629153514	0.0059247629153514	PDLIM5	False	PDLIM5_direct_+/+	PDLIM5_direct_+/+_(110g)	PDLIM5_direct_+/+_(140r)	0.2127300010757828	1	0.0599846827526969	41690
chr20:44180793-44181293	JPH2	0.0088824575986181	0.0711181299073543	0.000631703773395	0.000631703773395	PDLIM5	False	PDLIM5_direct_+/+	PDLIM5_direct_+/+_(110g)	PDLIM5_direct_+/+_(140r)	0.928051615059306	1	0.1270443616014158	46136
chr11:62553193-62553693	EEF1G	0.0343346595232244	0.0818518503304839	0.002810355412443	0.002810355412443	PDLIM5	False	PDLIM5_direct_+/+	PDLIM5_direct_+/+_(110g)	PDLIM5_direct_+/+_(140r)	0.2696761839753602	1	0.1254316196680889	41791
chr11:73142479-73142979	P2RY6	0.0101075268106856	0.0628622813219876	0.0006353821938428	0.0006353821938428	PDLIM5	False	PDLIM5_direct_+/+	PDLIM5_direct_+/+_(110g)	PDLIM5_direct_+/+_(140r)	0.7988783554100313	1	0.1175491408467259	44418
chr1:168145742-168146242	DCAF6	0.0178915221403446	0.0586899098539072	0.001050051821566	0.001050051821566	PDLIM5	False	PDLIM5_direct_+/+	PDLIM5_direct_+/+_(110g)	PDLIM5_direct_+/+_(140r)	0.3749856629585648	1	0.2220622523555008	8033
chr11:125164325-125164825	PKNOX2	0.0104573118708956	0.1036929386127674	0.0010843493978833	0.0010843493978833	PDLIM5	False	PDLIM5_direct_+/+	PDLIM5_direct_+/+_(110g)	PDLIM5_direct_+/+_(140r)	0.380420429131045	1	0.0610839747238952	43897
chr4:158210156-158210656	TMEM144	0.0698058026246377	0.0658713017351249	0.00459819908755	0.00459819908755	PDLIM5	False	PDLIM5_direct_+/+	PDLIM5_direct_+/+_(110g)	PDLIM5_direct_+/+_(140r)	0.6730774669088323	1	0.130241153683366	28233
chr5:337477-337977	PLEKHG4B	0.0402425841464992	0.0621977632095058	0.0025029987196825	0.0025029987196825	PDLIM5	False	PDLIM5_direct_+/+	PDLIM5_direct_+/+_(110g)	PDLIM5_direct_+/+_(140r)	1.2161224611468424	1	0.1122347911347094	20196
chr5:151597136-151597636	SPARC	0.0909469609766421	0.364361345584319	0.0331375570782538	0.0331375570782538	PDLIM5	False	PDLIM5_direct_+/+	PDLIM5_direct_+/+_(110g)	PDLIM5_direct_+/+_(140r)	0.2185207945600205	1	0.1348498534882828	39280
chr9:126702371-126702871	LMX1B	0.0249354378697871	0.0745770706246549	0.0018596119110718	0.0018596119110718	PDLIM5	False	PDLIM5_direct_+/+	PDLIM5_direct_+/+_(110g)	PDLIM5_direct_+/+_(140r)	0.3330123302015809	1	0.1317308910350914	46691
chr11:125517151-125517651	PKNOX2	0.0171434706533548	0.3847957368565209	0.0065967344223358	0.0065967344223358	PDLIM5	False	PDLIM5_direct_+/+	PDLIM5_direct_+/+_(110g)	PDLIM5_direct_+/+_(140r)	0.380420429131045	1	0.0610839747238952	38294
chr7:5556263-5556763	ACTB	0.0303604443238075	0.1674885686046349	0.0050850273619952	0.0050850273619952	PDLIM5	False	PDLIM5_direct_+/+	PDLIM5_direct_+/+_(110g)	PDLIM5_direct_+/+_(140r)	0.3104600396874769	1	0.1418914715999233	41680
chr11:125263181-125263681	PKNOX2	0.0586606302373239	0.0907957586895489	0.0053261364276049	0.0053261364276049	PDLIM5	False	PDLIM5_direct_+/+	PDLIM5_direct_+/+_(110g)	PDLIM5_direct_+/+_(140r)	0.380420429131045	1	0.0610839747238952	40033
chr11:102047171-102047671	CEP126	0.0171072597650656	0.0765552358567418	0.0013096503061771	0.0013096503061771	PDLIM5	False	PDLIM5_direct_+/+	PDLIM5_direct_+/+_(110g)	PDLIM5_direct_+/+_(140r)	0.3930343994454676	1	0.1670082602499177	44266
chrX:125204171-125204671	TENM1	0.0385687364463809	0.309221638866773	0.0119262878929705	0.0119262878929705	PDLIM5	False	PDLIM5_direct_+/+	PDLIM5_direct_+/+_(110g)	PDLIM5_direct_+/+_(140r)	0.3861904316093243	1	0.1716683154261684	44399
chr19:8148816-8149316	FBN3	0.0370488732665734	0.1230850672459445	0.0045601630574026	0.0045601630574026	PDLIM5	False	PDLIM5_direct_+/+	PDLIM5_direct_+/+_(110g)	PDLIM5_direct_+/+_(140r)	0.6122162646496703	1	0.1107222392746442	38484
chr17:38324997-38325497	ARHGAP23	0.0257111160932019	0.0526777798473905	0.0013544045131883	0.0013544045131883	PDLIM5	False	PDLIM5_direct_+/+	PDLIM5_direct_+/+_(110g)	PDLIM5_direct_+/+_(140r)	0.4503466993546136	1	0.0814866722150657	43489
chr11:125214641-125215141	PKNOX2	0.0130568565468531	0.3094539025654365	0.0040404952136607	0.0040404952136607	PDLIM5	False	PDLIM5_direct_+/+	PDLIM5_direct_+/+_(110g)	PDLIM5_direct_+/+_(140r)	0.380420429131045	1	0.0610839747238952	44833
chr6:121437352-121437852	GJA1	0.3514788643000611	0.0648918176580133	0.0228081023728051	0.0228081023728051	PDLIM5	False	PDLIM5_direct_+/+	PDLIM5_direct_+/+_(110g)	PDLIM5_direct_+/+_(140r)	0.2099306045110305	1	0.0641457454052535	394
chr14:61812430-61812930	SYT16	0.0409942904317216	0.1449254789186376	0.0059411171737469	0.0059411171737469	PDLIM5	False	PDLIM5_direct_+/+	PDLIM5_direct_+/+_(110g)	PDLIM5_direct_+/+_(140r)	0.2500857668867984	1	0.0680980886857081	45570
chr19:54430736-54431236	CDC42EP5	0.0436437996496222	0.0764840375892121	0.0033380540129377	0.0033380540129377	PDLIM5	False	PDLIM5_direct_+/+	PDLIM5_direct_+/+_(110g)	PDLIM5_direct_+/+_(140r)	0.3321766561627083	1	0.0673637302109221	43129
chr20:48603282-48603782	PREX1	0.0058192619760722	0.0671950868662252	0.0003910258139794	0.0003910258139794	PDLIM5	False	PDLIM5_direct_+/+	PDLIM5_direct_+/+_(110g)	PDLIM5_direct_+/+_(140r)	0.5564184274991282	1	0.0533103651844089	45048
chr11:123351304-123351804	GRAMD1B	0.0387094556653273	0.15817873683998	0.0061230128009046	0.0061230128009046	PDLIM5	False	PDLIM5_direct_+/+	PDLIM5_direct_+/+_(110g)	PDLIM5_direct_+/+_(140r)	0.8531044852818449	1	0.1729846198034046	30136
chr12:24561752-24562252	SOX5	0.0338390322976225	0.1990933489523602	0.0067371262654407	0.0067371262654407	PDLIM5	False	PDLIM5_direct_+/+	PDLIM5_direct_+/+_(110g)	PDLIM5_direct_+/+_(140r)	0.3669282590592708	1	0.3014004561867828	44965
chr19:34999473-34999973	GRAMD1A	0.027220996503318	0.0666194163130389	0.0018134468985103	0.0018134468985103	PDLIM5	False	PDLIM5_direct_+/+	PDLIM5_direct_+/+_(110g)	PDLIM5_direct_+/+_(140r)	0.2039073889410089	1	0.0859637095094658	46157
chr12:4269173-4269673	CCND2	0.0361385089574654	0.190071464880154	0.00686889933613	0.00686889933613	PDLIM5	False	PDLIM5_direct_+/+	PDLIM5_direct_+/+_(110g)	PDLIM5_direct_+/+_(140r)	1.3052651419469108	1	0.1803819519341349	11746
chr19:55487219-55487719	RPL28	0.0114104150878246	0.0638126337386505	0.0007281286388053	0.0007281286388053	PDLIM5	False	PDLIM5_direct_+/+	PDLIM5_direct_+/+_(110g)	PDLIM5_direct_+/+_(140r)	0.3967181367667388	1	0.147493085664873	44898
chr16:21158389-21158889	CRYM	0.0861678682717917	0.0518622840546896	0.0044688624606987	0.0044688624606987	PDLIM5	False	PDLIM5_direct_+/+	PDLIM5_direct_+/+_(110g)	PDLIM5_direct_+/+_(140r)	0.5098886355469892	1	0.0585055726116518	40055
chr11:132232427-132232927	NTM	0.0025106196164441	0.2476037152485145	0.0006216387446073	0.0006216387446073	PDX1	False	PDX1_direct_+/+	PDX1_direct_+/+_(107g)	PDX1_direct_+/+_(241r)	1.406645619887719	1	0.1984055462158021	44990
chr14:64878705-64879205	SPTB	0.039001591465913	0.126409965893436	0.0049301898469957	0.0049301898469957	PDX1	False	PDX1_direct_+/+	PDX1_direct_+/+_(107g)	PDX1_direct_+/+_(241r)	0.6099395715825183	1	0.1022298434082356	41914
chr2:208574854-208575354	PTH2R	0.1404617256148362	0.4868945917526593	0.0683900545501097	0.0683900545501097	PDX1	False	PDX1_direct_+/+	PDX1_direct_+/+_(107g)	PDX1_direct_+/+_(241r)	0.5493088219388432	1	0.1469772398503234	22167
chr2:31050055-31050555	GALNT14	0.0305460208730372	0.2262101194311621	0.0069098190298365	0.0069098190298365	PDX1	False	PDX1_direct_+/+	PDX1_direct_+/+_(107g)	PDX1_direct_+/+_(241r)	2.178525216195672	1	0.1992320554894217	24278
chr11:33912421-33912921	LMO2	0.1115978198046725	0.5340703875654915	0.0596010908745453	0.0596010908745453	PDX1	False	PDX1_direct_+/+	PDX1_direct_+/+_(107g)	PDX1_direct_+/+_(241r)	0.5775456137524781	1	0.1842720851330666	15466
chr5:33983226-33983726	SLC45A2	0.1248531961639993	0.1438662204953326	0.0179621574488769	0.0179621574488769	PDX1	False	PDX1_direct_+/+	PDX1_direct_+/+_(107g)	PDX1_direct_+/+_(241r)	2.4775832291742894	1	0.1066982826367828	1365
chr15:73327891-73328391	HCN4	0.0325511194890411	0.0787621239268855	0.0025637953071547	0.0025637953071547	PDX1	False	PDX1_direct_+/+	PDX1_direct_+/+_(107g)	PDX1_direct_+/+_(241r)	1.239146901248326	1	0.0779738424933613	27256
chr14:64698793-64699293	PLEKHG3	0.099852733207329	0.1769808386048009	0.0176720204600145	0.0176720204600145	PDX1	False	PDX1_direct_+/+	PDX1_direct_+/+_(107g)	PDX1_direct_+/+_(241r)	0.8729269296207802	1	0.1230517714743777	9833
chr2:88734373-88734873	RPIA	0.1120511014182467	0.3282956438335764	0.0367858884823646	0.0367858884823646	PDX1	False	PDX1_direct_+/+	PDX1_direct_+/+_(107g)	PDX1_direct_+/+_(241r)	0.4478650790960633	1	0.1508430082797767	30254
chr15:78681581-78682081	CHRNA5	0.1203808647630648	0.2917120304509374	0.0351165464874733	0.0351165464874733	PDX1	False	PDX1_direct_+/+	PDX1_direct_+/+_(107g)	PDX1_direct_+/+_(241r)	1.183316911539683	1	0.1715638549126011	3164
chr4:90065001-90065501	CCSER1	0.0836563240416751	0.764180200603911	0.063928506487953	0.063928506487953	PDX1	False	PDX1_direct_+/+	PDX1_direct_+/+_(107g)	PDX1_direct_+/+_(241r)	0.7841261135064541	1	0.321157554858468	3599
chr1:29450645-29451145	PTPRU	0.1364369001138611	0.1678867226507025	0.0229059440087374	0.0229059440087374	PDX1	False	PDX1_direct_+/+	PDX1_direct_+/+_(107g)	PDX1_direct_+/+_(241r)	0.4941576884971625	1	0.0877051405212699	3925
chr20:34546640-34547140	MAP1LC3A	0.0394820010158472	0.1043550681623794	0.0041201469071958	0.0041201469071958	PDX1	False	PDX1_direct_+/+	PDX1_direct_+/+_(107g)	PDX1_direct_+/+_(241r)	0.3686288941110028	1	0.0933559556883052	38868
chr2:42372246-42372746	KCNG3	0.0849201147216019	0.1072530610489524	0.00910794224852	0.00910794224852	PDX1	False	PDX1_direct_+/+	PDX1_direct_+/+_(107g)	PDX1_direct_+/+_(241r)	1.9620957433009465	1	0.1345428023704939	2843
chr7:80908408-80908908	SEMA3C	0.0369740397910995	0.323778423215048	0.0119713963034526	0.0119713963034526	PDX1	False	PDX1_direct_+/+	PDX1_direct_+/+_(107g)	PDX1_direct_+/+_(241r)	0.5359643585421114	1	0.1643192601031147	43723
chr2:127423412-127423912	MYO7B	0.0222367792881131	0.0800972493037264	0.0017811048543519	0.0017811048543519	PDX1	False	PDX1_direct_+/+	PDX1_direct_+/+_(107g)	PDX1_direct_+/+_(241r)	0.5935722668613315	1	0.0945221032843915	38998
chr3:134791226-134791726	KY	0.0510225317064138	0.1176755465582877	0.0060041043053398	0.0060041043053398	PDX1	False	PDX1_direct_+/+	PDX1_direct_+/+_(107g)	PDX1_direct_+/+_(241r)	0.4468111494807987	1	0.1137662839662993	32253
chr22:35179285-35179785	ISX	0.052532165035804	0.2178107487949613	0.0114420702022689	0.0114420702022689	PDX1	False	PDX1_direct_+/+	PDX1_direct_+/+_(107g)	PDX1_direct_+/+_(241r)	0.3772780421444634	1	0.1096894323789978	29706
chr15:32815752-32816252	FMN1	0.0319073661379932	0.2936659841705897	0.0093701080792051	0.0093701080792051	PDX1	False	PDX1_direct_+/+	PDX1_direct_+/+_(107g)	PDX1_direct_+/+_(241r)	1.0748312337831971	1	0.195983895020497	27697
chr15:79086173-79086673	RASGRF1	0.1056047307595629	0.3716835399941751	0.0392515401688461	0.0392515401688461	PDX1	False	PDX1_direct_+/+	PDX1_direct_+/+_(107g)	PDX1_direct_+/+_(241r)	0.6548872932427516	1	0.1598077565502514	27723
chr21:40018798-40019298	PCP4	0.0670142591346507	0.2365650834921143	0.0158532338073508	0.0158532338073508	PDX1	False	PDX1_direct_+/+	PDX1_direct_+/+_(107g)	PDX1_direct_+/+_(241r)	0.5259505631656108	1	0.1141119645454602	28568
chr14:100844365-100844865	DLK1	0.0630144663652625	0.3094938532371371	0.019502590005067	0.019502590005067	PDX1	False	PDX1_direct_+/+	PDX1_direct_+/+_(107g)	PDX1_direct_+/+_(241r)	1.2703212106496384	1	0.1843919905364312	14615
chr10:25642628-25643128	GPR158	0.0512551373616039	0.4724337292772387	0.0242146556883596	0.0242146556883596	PDX1	False	PDX1_direct_+/+	PDX1_direct_+/+_(107g)	PDX1_direct_+/+_(241r)	0.4948393624886897	1	0.2163102650863305	41074
chr2:31017713-31018213	GALNT14	0.0896945061247664	0.3805185999746244	0.0341304278960114	0.0341304278960114	PDX1	False	PDX1_direct_+/+	PDX1_direct_+/+_(107g)	PDX1_direct_+/+_(241r)	2.178525216195672	1	0.1992320554894217	17542
chrX:74836811-74837311	NEXMIF	0.246644687175262	0.4551638353481609	0.1122637417829396	0.1122637417829396	PDX1	False	PDX1_direct_+/+	PDX1_direct_+/+_(107g)	PDX1_direct_+/+_(241r)	0.9797916748352392	1	0.2422753108930017	1663
chr11:131471868-131472368	NTM	0.0172493920851378	0.3815141013380976	0.0065808863199898	0.0065808863199898	PDX1	False	PDX1_direct_+/+	PDX1_direct_+/+_(107g)	PDX1_direct_+/+_(241r)	1.406645619887719	1	0.1984055462158021	34876
chr5:33801414-33801914	SLC45A2	0.0819608309998071	0.136563072583898	0.0111928229128632	0.0111928229128632	PDX1	False	PDX1_direct_+/+	PDX1_direct_+/+_(107g)	PDX1_direct_+/+_(241r)	2.4775832291742894	1	0.1066982826367828	17581
chr11:131299625-131300125	NTM	0.0195125287246403	0.3852599583820717	0.0075173960043839	0.0075173960043839	PDX1	False	PDX1_direct_+/+	PDX1_direct_+/+_(107g)	PDX1_direct_+/+_(241r)	1.406645619887719	1	0.1984055462158021	29014
chr3:49173342-49173842	KLHDC8B	0.085119695912104	0.0895005513899206	0.0076182597182756	0.0076182597182756	PDX1	False	PDX1_direct_+/+	PDX1_direct_+/+_(107g)	PDX1_direct_+/+_(241r)	0.9030660434646892	1	0.0799118332314662	23508
chr4:90234860-90235360	CCSER1	0.0240523475330446	0.6627068683136244	0.0159396559092149	0.0159396559092149	PDX1	False	PDX1_direct_+/+	PDX1_direct_+/+_(107g)	PDX1_direct_+/+_(241r)	0.7841261135064541	1	0.321157554858468	34597
chr6:40409796-40410296	LRFN2	0.0511126755357735	0.5850438694791342	0.0299031574748804	0.0299031574748804	PDX1	False	PDX1_direct_+/+	PDX1_direct_+/+_(107g)	PDX1_direct_+/+_(241r)	1.4676196816856306	1	0.2727289171901471	36078
chr16:70798224-70798724	VAC14	0.1212359597473902	0.3340489460789042	0.0404987445804801	0.0404987445804801	PDX1	False	PDX1_direct_+/+	PDX1_direct_+/+_(107g)	PDX1_direct_+/+_(241r)	1.1823303435165395	1	0.1751851746335634	15802
chr14:64698793-64699293	SPTB	0.0532790677140924	0.1473793593151459	0.0078522348646112	0.0078522348646112	PDX1	False	PDX1_direct_+/+	PDX1_direct_+/+_(107g)	PDX1_direct_+/+_(241r)	0.6099395715825183	1	0.1022298434082356	20480
chr19:54451209-54451709	LENG8	0.10902622053443	0.1170911568456373	0.0127660062888839	0.0127660062888839	PDX1	False	PDX1_direct_+/+	PDX1_direct_+/+_(107g)	PDX1_direct_+/+_(241r)	0.3730920006449075	1	0.0914797693827455	32321
chr2:23549597-23550097	KLHL29	0.0346077779551563	0.3341121626630061	0.0115628795375584	0.0115628795375584	PDX1	False	PDX1_direct_+/+	PDX1_direct_+/+_(107g)	PDX1_direct_+/+_(241r)	1.2569656011743782	1	0.2151902057554188	25738
chr14:65506803-65507303	FUT8	0.0415518914248802	0.232019749813464	0.0096408594526769	0.0096408594526769	PDX1	False	PDX1_direct_+/+	PDX1_direct_+/+_(107g)	PDX1_direct_+/+_(241r)	0.477480481977278	1	0.2139098245221214	36976
chr22:19197626-19198126	CLTCL1	0.0436189134355377	0.1109731155387242	0.0048405267203555	0.0048405267203555	PDX1	False	PDX1_direct_+/+	PDX1_direct_+/+_(107g)	PDX1_direct_+/+_(241r)	0.8448263345424943	1	0.1002949192417206	42774
chr2:127518926-127519426	MYO7B	0.0779261298252528	0.1900811683852382	0.0148122898049238	0.0148122898049238	PDX1	False	PDX1_direct_+/+	PDX1_direct_+/+_(107g)	PDX1_direct_+/+_(241r)	0.5935722668613315	1	0.0945221032843915	27816
chr4:119739723-119740223	PDE5A	0.0416263662379426	0.2651444448310884	0.0110369997664948	0.0110369997664948	PDX1	False	PDX1_direct_+/+	PDX1_direct_+/+_(107g)	PDX1_direct_+/+_(241r)	0.4290792074463596	1	0.2178339796649216	43614
chr5:14741891-14742391	OTULINL	0.0734018359777389	0.2748717323585723	0.0201760898135008	0.0201760898135008	PDX1	False	PDX1_direct_+/+	PDX1_direct_+/+_(107g)	PDX1_direct_+/+_(241r)	0.6611265736775568	1	0.1637154087134464	33534
chr4:107993514-107994014	HADH	0.0654542885732336	0.4020076236062431	0.0263131230041629	0.0263131230041629	PDX1	False	PDX1_direct_+/+	PDX1_direct_+/+_(107g)	PDX1_direct_+/+_(241r)	1.5202019164750349	1	0.1949364350519992	21450
chr5:53030578-53031078	ITGA1	0.0518052525289737	0.3020837965294259	0.015649527364118	0.015649527364118	PDX1	False	PDX1_direct_+/+	PDX1_direct_+/+_(107g)	PDX1_direct_+/+_(241r)	0.4569065155529782	1	0.1811867893324353	32108
chr22:19198682-19199182	CLTCL1	0.0574800448628814	0.1215948730115472	0.0069892787558001	0.0069892787558001	PDX1	False	PDX1_direct_+/+	PDX1_direct_+/+_(107g)	PDX1_direct_+/+_(241r)	0.8448263345424943	1	0.1002949192417206	29444
chr1:236211754-236212254	EDARADD	0.0173695309150627	0.5178922280291189	0.0089955450654225	0.0089955450654225	PDX1	False	PDX1_direct_+/+	PDX1_direct_+/+_(107g)	PDX1_direct_+/+_(241r)	0.3988049107283187	1	0.2187535313074826	37431
chr16:61817506-61818006	CDH8	0.2414545402675438	0.4630207915564377	0.1117984723595739	0.1117984723595739	PDX1	False	PDX1_direct_+/+	PDX1_direct_+/+_(107g)	PDX1_direct_+/+_(241r)	0.4634408182422746	1	0.2060496261918107	6161
chr9:99169937-99170437	ALG2	0.0756454753309716	0.1192526486274638	0.0090209232899018	0.0090209232899018	PDX1	False	PDX1_direct_+/+	PDX1_direct_+/+_(107g)	PDX1_direct_+/+_(241r)	0.452318449287346	1	0.1345821400444546	6594
chr11:131798565-131799065	NTM	0.0013718834959637	0.106734477720159	0.0001464272684345	0.0001464272684345	PDX1	False	PDX1_direct_+/+	PDX1_direct_+/+_(107g)	PDX1_direct_+/+_(241r)	1.406645619887719	1	0.1984055462158021	30151
chr1:27894457-27894957	SMPDL3B	0.0333016400588417	0.1254096593656899	0.0041763473360981	0.0041763473360981	PDX1	False	PDX1_direct_+/+	PDX1_direct_+/+_(107g)	PDX1_direct_+/+_(241r)	0.7391250096600067	1	0.1346161573048808	34199
chr4:90073245-90073745	CCSER1	0.0883249950885758	0.7598737655515658	0.0671158466102796	0.0671158466102796	PDX1	False	PDX1_direct_+/+	PDX1_direct_+/+_(107g)	PDX1_direct_+/+_(241r)	0.7841261135064541	1	0.321157554858468	29739
chr5:74934945-74935445	GCNT4	0.1249746414778365	0.1964002058612315	0.0245450453136807	0.0245450453136807	PDX1	False	PDX1_direct_+/+	PDX1_direct_+/+_(107g)	PDX1_direct_+/+_(241r)	1.2136125358084584	1	0.1372540965188511	18517
chr11:8291192-8291692	LMO1	0.0963254737091385	0.3725090319827465	0.0358821089666707	0.0358821089666707	PDX1	False	PDX1_direct_+/+	PDX1_direct_+/+_(107g)	PDX1_direct_+/+_(241r)	0.8172934789674805	1	0.1635457437850634	3344
chr15:74959271-74959771	RPP25	0.0333226985849552	0.0698748709911612	0.002328419264701	0.002328419264701	PDX1	False	PDX1_direct_+/+	PDX1_direct_+/+_(107g)	PDX1_direct_+/+_(241r)	0.3955689375695032	1	0.054495719199052	18901
chr7:80885597-80886097	SEMA3C	0.0271908408296276	0.3107146341662538	0.0084485921610505	0.0084485921610505	PDX1	False	PDX1_direct_+/+	PDX1_direct_+/+_(107g)	PDX1_direct_+/+_(241r)	0.5359643585421114	1	0.1643192601031147	45636
chr4:84420697-84421197	NKX6-1	0.054685690205627	0.3334528087073051	0.0182350969951639	0.0182350969951639	PDX1	False	PDX1_direct_+/+	PDX1_direct_+/+_(107g)	PDX1_direct_+/+_(241r)	1.3302164646985537	1	0.1537968299082021	35295
chr1:223471902-223472402	SUSD4	0.0587409279876588	0.3218111838314194	0.0189034875750646	0.0189034875750646	PDX1	False	PDX1_direct_+/+	PDX1_direct_+/+_(107g)	PDX1_direct_+/+_(241r)	2.1238740676944987	1	0.2335373075765238	7651
chr5:14560109-14560609	OTULINL	0.0894894683674199	0.303262016170833	0.0271387566031597	0.0271387566031597	PDX1	False	PDX1_direct_+/+	PDX1_direct_+/+_(107g)	PDX1_direct_+/+_(241r)	0.6611265736775568	1	0.1637154087134464	35909
chr2:102726280-102726780	SLC9A2	0.0231570994773689	0.1402713902332056	0.0032482785374591	0.0032482785374591	PDX1	False	PDX1_direct_+/+	PDX1_direct_+/+_(107g)	PDX1_direct_+/+_(241r)	0.5747169489086588	1	0.1197279354543447	42579
chr10:114895285-114895785	ABLIM1	0.0144690823638116	0.1627741456309412	0.0023551925198331	0.0023551925198331	PDX1	False	PDX1_direct_+/+	PDX1_direct_+/+_(107g)	PDX1_direct_+/+_(241r)	1.1103725100086994	1	0.2736656278971796	44762
chr11:133951408-133951908	IGSF9B	0.0634807308112482	0.1114144060269992	0.007072667917495	0.007072667917495	PDX1	False	PDX1_direct_+/+	PDX1_direct_+/+_(107g)	PDX1_direct_+/+_(241r)	0.5529604328170951	1	0.0733526504473934	27006
chr11:8315502-8316002	LMO1	0.0139167083482136	0.1199380513698208	0.0016691428807668	0.0016691428807668	PDX1	False	PDX1_direct_+/+	PDX1_direct_+/+_(107g)	PDX1_direct_+/+_(241r)	0.8172934789674805	1	0.1635457437850634	42030
chr1:28104948-28105448	SMPDL3B	0.0088546694853697	0.0685321082560356	0.0006068291677427	0.0006068291677427	PDX1	False	PDX1_direct_+/+	PDX1_direct_+/+_(107g)	PDX1_direct_+/+_(241r)	0.7391250096600067	1	0.1346161573048808	43812
chr7:22087835-22088335	RAPGEF5	0.1155536618324291	0.2587521088356029	0.0298997536828171	0.0298997536828171	PDX1	False	PDX1_direct_+/+	PDX1_direct_+/+_(107g)	PDX1_direct_+/+_(241r)	1.1487242188639744	1	0.1570550911749456	23562
chr5:6359226-6359726	UBE2QL1	0.0817969147211909	0.1598179171624411	0.0130726125410545	0.0130726125410545	PDX1	False	PDX1_direct_+/+	PDX1_direct_+/+_(107g)	PDX1_direct_+/+_(241r)	0.4392874532499451	1	0.1027062874123234	23298
chr14:100783729-100784229	DLK1	0.0644423776969555	0.3538843018290269	0.0228051458394895	0.0228051458394895	PDX1	False	PDX1_direct_+/+	PDX1_direct_+/+_(107g)	PDX1_direct_+/+_(241r)	1.2703212106496384	1	0.1843919905364312	4170
chr4:48195346-48195846	TEC	0.1513124061941266	0.332254992167824	0.0502743023349241	0.0502743023349241	PDX1	False	PDX1_direct_+/+	PDX1_direct_+/+_(107g)	PDX1_direct_+/+_(241r)	0.5163995367829952	1	0.1566006271673149	19644
chr17:58818468-58818968	PPM1E	0.0742425570609966	0.2472793269080419	0.0183586495379751	0.0183586495379751	PDX1	False	PDX1_direct_+/+	PDX1_direct_+/+_(107g)	PDX1_direct_+/+_(241r)	0.402930607299143	1	0.1890853347774349	32760
chr1:32891107-32891607	HPCA	0.1104243870097316	0.1388993053757017	0.0153378706521893	0.0153378706521893	PDX1	False	PDX1_direct_+/+	PDX1_direct_+/+_(107g)	PDX1_direct_+/+_(241r)	0.4606171091871016	1	0.0739441201007677	14953
chr3:62615212-62615712	CADPS	0.0134932563467948	0.3515450558689338	0.0047434875562878	0.0047434875562878	PDX1	False	PDX1_direct_+/+	PDX1_direct_+/+_(107g)	PDX1_direct_+/+_(241r)	0.5075750999194627	1	0.2936199225268593	44565
chr14:100782608-100783108	DLK1	0.0596852842367278	0.349633617325881	0.0208679818288105	0.0208679818288105	PDX1	False	PDX1_direct_+/+	PDX1_direct_+/+_(107g)	PDX1_direct_+/+_(241r)	1.2703212106496384	1	0.1843919905364312	6802
chr20:36029327-36029827	CNBD2	0.0274119274261863	0.0747061777241765	0.0020478403220629	0.0020478403220629	PDX1	False	PDX1_direct_+/+	PDX1_direct_+/+_(107g)	PDX1_direct_+/+_(241r)	0.7310734415444299	1	0.0708326802238053	44815
chr10:59735152-59735652	SLC16A9	0.0323549968077305	0.1726657616407281	0.0055866001666901	0.0055866001666901	PDX1	False	PDX1_direct_+/+	PDX1_direct_+/+_(107g)	PDX1_direct_+/+_(241r)	0.4570443791123836	1	0.159153449297803	34421
chr18:55097701-55098201	CCDC68	0.0622145435872434	0.1046797259830024	0.0065126013748702	0.0065126013748702	PDX1	False	PDX1_direct_+/+	PDX1_direct_+/+_(107g)	PDX1_direct_+/+_(241r)	0.625534192495086	1	0.0843878875038565	43251
chr20:36168053-36168553	CNBD2	0.0220386547768435	0.0638926861823034	0.0014081088535369	0.0014081088535369	PDX1	False	PDX1_direct_+/+	PDX1_direct_+/+_(107g)	PDX1_direct_+/+_(241r)	0.7310734415444299	1	0.0708326802238053	38078
chr2:23314740-23315240	KLHL29	0.0636834424545899	0.4759056791649105	0.0303073119329111	0.0303073119329111	PDX1	False	PDX1_direct_+/+	PDX1_direct_+/+_(107g)	PDX1_direct_+/+_(241r)	1.2569656011743782	1	0.2151902057554188	2928
chr13:49681875-49682375	EBPL	0.0668542360240088	0.0692128502903192	0.0046271722292033	0.0046271722292033	PDX1	False	PDX1_direct_+/+	PDX1_direct_+/+_(107g)	PDX1_direct_+/+_(241r)	0.5324984469686789	1	0.0739645543258649	38085
chr4:47944354-47944854	TXK	0.0443471340288128	0.3259360620423373	0.014454330228215	0.014454330228215	PDX1	False	PDX1_direct_+/+	PDX1_direct_+/+_(107g)	PDX1_direct_+/+_(241r)	0.6186101293822484	1	0.1129259238645874	38155
chr7:152663019-152663519	ACTR3B	0.0612381458307944	0.1536198080490314	0.0094073922078052	0.0094073922078052	PDX1	False	PDX1_direct_+/+	PDX1_direct_+/+_(107g)	PDX1_direct_+/+_(241r)	0.6136188049809732	1	0.1332265779079366	41228
chr1:32848264-32848764	HPCA	0.0372784389165967	0.112646229707825	0.004199275593348	0.004199275593348	PDX1	False	PDX1_direct_+/+	PDX1_direct_+/+_(107g)	PDX1_direct_+/+_(241r)	0.4606171091871016	1	0.0739441201007677	8869
chr15:50140132-50140632	SLC27A2	0.0962386885462191	0.1523701455926762	0.0146639029854356	0.0146639029854356	PDX1	False	PDX1_direct_+/+	PDX1_direct_+/+_(107g)	PDX1_direct_+/+_(241r)	0.4005020990972318	1	0.0902032979548846	35495
chr16:70585011-70585511	VAC14	0.0859978442635255	0.2775159914063577	0.0238657770096018	0.0238657770096018	PDX1	False	PDX1_direct_+/+	PDX1_direct_+/+_(107g)	PDX1_direct_+/+_(241r)	1.1823303435165395	1	0.1751851746335634	27573
chr1:223104658-223105158	SUSD4	0.033828769127778	0.2219576482372709	0.0075085540383632	0.0075085540383632	PDX1	False	PDX1_direct_+/+	PDX1_direct_+/+_(107g)	PDX1_direct_+/+_(241r)	2.1238740676944987	1	0.2335373075765238	32831
chr7:80923123-80923623	SEMA3C	0.1937983485795697	0.4521897458106412	0.0876336259827176	0.0876336259827176	PDX1	False	PDX1_direct_+/+	PDX1_direct_+/+_(107g)	PDX1_direct_+/+_(241r)	0.5359643585421114	1	0.1643192601031147	11617
chr1:232764929-232765429	SIPA1L2	0.0513464300124443	0.2566212344193821	0.0131765842528218	0.0131765842528218	PDX1	False	PDX1_direct_+/+	PDX1_direct_+/+_(107g)	PDX1_direct_+/+_(241r)	1.1079072123281206	1	0.2250110434403092	21381
chr1:236289333-236289833	EDARADD	0.0317844684951384	0.5136928006496766	0.016327452638429	0.016327452638429	PDX1	False	PDX1_direct_+/+	PDX1_direct_+/+_(107g)	PDX1_direct_+/+_(241r)	0.3988049107283187	1	0.2187535313074826	41854
chr16:61918060-61918560	CDH8	0.0201436178821402	0.1185423228995738	0.0023878712553503	0.0023878712553503	PDX1	False	PDX1_direct_+/+	PDX1_direct_+/+_(107g)	PDX1_direct_+/+_(241r)	0.4634408182422746	1	0.2060496261918107	42730
chr4:84483694-84484194	NKX6-1	0.0423649779947892	0.335047572816542	0.0141942830495803	0.0141942830495803	PDX1	False	PDX1_direct_+/+	PDX1_direct_+/+_(107g)	PDX1_direct_+/+_(241r)	1.3302164646985537	1	0.1537968299082021	35079
chr11:131543641-131544141	NTM	0.0024111164397659	0.3128706895014059	0.0007543676629777	0.0007543676629777	PDX1	False	PDX1_direct_+/+	PDX1_direct_+/+_(107g)	PDX1_direct_+/+_(241r)	1.406645619887719	1	0.1984055462158021	32928
chr16:71347412-71347912	CALB2	0.1074642555269545	0.1991700186755989	0.0214036577802628	0.0214036577802628	PDX1	False	PDX1_direct_+/+	PDX1_direct_+/+_(107g)	PDX1_direct_+/+_(241r)	1.0540827904000163	1	0.1365396564808022	29516
chr4:84509307-84509807	NKX6-1	0.0312658336866364	0.3554221688019483	0.0111125704183053	0.0111125704183053	PDX1	False	PDX1_direct_+/+	PDX1_direct_+/+_(107g)	PDX1_direct_+/+_(241r)	1.3302164646985537	1	0.1537968299082021	25080
chr17:58755553-58756053	PPM1E	0.0238977468606858	0.1433462562708325	0.0034256525457873	0.0034256525457873	PDX1	False	PDX1_direct_+/+	PDX1_direct_+/+_(107g)	PDX1_direct_+/+_(241r)	0.402930607299143	1	0.1890853347774349	41535
chr12:125100703-125101203	AACS	0.1559964465180097	0.336218850408702	0.0524489459161277	0.0524489459161277	PDX1	False	PDX1_direct_+/+	PDX1_direct_+/+_(107g)	PDX1_direct_+/+_(241r)	0.982691587384501	1	0.1981916381491326	2061
chr14:104788150-104788650	AKT1	0.1080735423033474	0.1264190339741908	0.013662552816158	0.013662552816158	PDX1	False	PDX1_direct_+/+	PDX1_direct_+/+_(107g)	PDX1_direct_+/+_(241r)	0.7156053721438855	1	0.090857463862156	11210
chr11:132237728-132238228	NTM	0.0131108148755346	0.2869279037733608	0.0037618586289977	0.0037618586289977	PDX1	False	PDX1_direct_+/+	PDX1_direct_+/+_(107g)	PDX1_direct_+/+_(241r)	1.406645619887719	1	0.1984055462158021	30294
chr5:14721930-14722430	OTULINL	0.036490869968824	0.1107996213692672	0.0040431745759808	0.0040431745759808	PDX1	False	PDX1_direct_+/+	PDX1_direct_+/+_(107g)	PDX1_direct_+/+_(241r)	0.6611265736775568	1	0.1637154087134464	35078
chr20:61166829-61167329	CDH4	0.0599111331318588	0.1565004387413504	0.0093761186206273	0.0093761186206273	PDX1	False	PDX1_direct_+/+	PDX1_direct_+/+_(107g)	PDX1_direct_+/+_(241r)	0.7252901790083685	1	0.1267875226107096	33504
chr9:95620708-95621208	PTCH1	0.0654258925001404	0.181268576018251	0.0118596583682236	0.0118596583682236	PDX1	False	PDX1_direct_+/+	PDX1_direct_+/+_(107g)	PDX1_direct_+/+_(241r)	0.9667496078439758	1	0.1373358596012376	29723
chr3:122247712-122248212	CASR	0.1085422241185565	0.4936503815793699	0.0535819103535989	0.0535819103535989	PDX1	False	PDX1_direct_+/+	PDX1_direct_+/+_(107g)	PDX1_direct_+/+_(241r)	0.5783049637386921	1	0.2318828912592895	25452
chr3:127716445-127716945	PODXL2	0.0584452194619997	0.1366534884247893	0.0079867431212346	0.0079867431212346	PDX1	False	PDX1_direct_+/+	PDX1_direct_+/+_(107g)	PDX1_direct_+/+_(241r)	0.3608923700933265	1	0.1115072898695099	33288
chr9:109476914-109477414	PTPN3	0.0793646404382971	0.3401273986266435	0.0269940886952169	0.0269940886952169	PDX1	False	PDX1_direct_+/+	PDX1_direct_+/+_(107g)	PDX1_direct_+/+_(241r)	0.7624257050214062	1	0.1883916782057121	29759
chr5:6504950-6505450	UBE2QL1	0.0258392492659341	0.0848370928999328	0.0021921267904385	0.0021921267904385	PDX1	False	PDX1_direct_+/+	PDX1_direct_+/+_(107g)	PDX1_direct_+/+_(241r)	0.4392874532499451	1	0.1027062874123234	25109
chrX:15258995-15259495	ASB9	0.1945813361405939	0.2247295979402917	0.0437281854375604	0.0437281854375604	PDX1	False	PDX1_direct_+/+	PDX1_direct_+/+_(107g)	PDX1_direct_+/+_(241r)	0.6590640397212679	1	0.1104006175687352	9676
chr6:143959751-143960251	PLAGL1	0.0514141685587602	0.3555199493548466	0.0182787626021319	0.0182787626021319	PDX1	False	PDX1_direct_+/+	PDX1_direct_+/+_(107g)	PDX1_direct_+/+_(241r)	0.4915159673177168	1	0.1666945364653793	30602
chr6:40419744-40420244	LRFN2	0.0625202557667511	0.6007661862135917	0.0375600556180893	0.0375600556180893	PDX1	False	PDX1_direct_+/+	PDX1_direct_+/+_(107g)	PDX1_direct_+/+_(241r)	1.4676196816856306	1	0.2727289171901471	9406
chr21:39980827-39981327	PCP4	0.2302745253485154	0.2609114239854042	0.0600812543162442	0.0600812543162442	PDX1	False	PDX1_direct_+/+	PDX1_direct_+/+_(107g)	PDX1_direct_+/+_(241r)	0.5259505631656108	1	0.1141119645454602	5251
chr11:67055008-67055508	RHOD	0.0739977943979714	0.0717620538380478	0.005310233705484	0.005310233705484	PDX1	False	PDX1_direct_+/+	PDX1_direct_+/+_(107g)	PDX1_direct_+/+_(241r)	0.8677621210268419	1	0.0531181384513938	23956
chr10:97927530-97928030	CRTAC1	0.1515037742876113	0.2935634835510786	0.0444759757510075	0.0444759757510075	PDX1	False	PDX1_direct_+/+	PDX1_direct_+/+_(107g)	PDX1_direct_+/+_(241r)	0.3895698909483752	1	0.1237923479591155	17625
chr4:90536361-90536861	CCSER1	0.1048442796209767	0.7109069555500672	0.0745345276321885	0.0745345276321885	PDX1	False	PDX1_direct_+/+	PDX1_direct_+/+_(107g)	PDX1_direct_+/+_(241r)	0.7841261135064541	1	0.321157554858468	7940
chr11:117781829-117782329	FXYD6	0.0140888083019661	0.0979493504023593	0.0013799896211209	0.0013799896211209	PDX1	False	PDX1_direct_+/+	PDX1_direct_+/+_(107g)	PDX1_direct_+/+_(241r)	0.7502018528768867	1	0.1326395275310399	34608
chr6:40517565-40518065	LRFN2	0.1255279336041029	0.6127060158916113	0.0769117200816766	0.0769117200816766	PDX1	False	PDX1_direct_+/+	PDX1_direct_+/+_(107g)	PDX1_direct_+/+_(241r)	1.4676196816856306	1	0.2727289171901471	3325
chr6:40480581-40481081	LRFN2	0.128564699700926	0.6164108380356241	0.0792486742844461	0.0792486742844461	PDX1	False	PDX1_direct_+/+	PDX1_direct_+/+_(107g)	PDX1_direct_+/+_(241r)	1.4676196816856306	1	0.2727289171901471	7397
chr4:46467997-46468497	GABRA2	0.1961370577513073	0.1594713430763392	0.0312782400266425	0.0312782400266425	PDX1	False	PDX1_direct_+/+	PDX1_direct_+/+_(107g)	PDX1_direct_+/+_(241r)	0.4049277990892947	1	0.1077981820808798	8321
chr13:39148438-39148938	LHFPL6	0.0546482810333827	0.2580441022390944	0.0141016666181689	0.0141016666181689	PDX1	False	PDX1_direct_+/+	PDX1_direct_+/+_(107g)	PDX1_direct_+/+_(241r)	0.5977917695027887	1	0.1726250141474014	24963
chr15:74999588-75000088	RPP25	0.0230873031188769	0.0562596456170504	0.0012988834917214	0.0012988834917214	PDX1	False	PDX1_direct_+/+	PDX1_direct_+/+_(107g)	PDX1_direct_+/+_(241r)	0.3955689375695032	1	0.054495719199052	42803
chr21:17925848-17926348	C21orf91	0.019763235008613	0.0783902582580625	0.0015492450963399	0.0015492450963399	PDX1	False	PDX1_direct_+/+	PDX1_direct_+/+_(107g)	PDX1_direct_+/+_(241r)	0.8611699738599081	1	0.1290946466526874	25171
chr2:88579978-88580478	RPIA	0.0399475628138794	0.2522782901353734	0.0100779028417609	0.0100779028417609	PDX1	False	PDX1_direct_+/+	PDX1_direct_+/+_(107g)	PDX1_direct_+/+_(241r)	0.4478650790960633	1	0.1508430082797767	42754
chr1:223504680-223505180	SUSD4	0.0204158451560973	0.1726254519066629	0.0035242944961277	0.0035242944961277	PDX1	False	PDX1_direct_+/+	PDX1_direct_+/+_(107g)	PDX1_direct_+/+_(241r)	2.1238740676944987	1	0.2335373075765238	29361
chr2:23541559-23542059	KLHL29	0.0916346545092711	0.4769032364493524	0.0437008633063896	0.0437008633063896	PDX1	False	PDX1_direct_+/+	PDX1_direct_+/+_(107g)	PDX1_direct_+/+_(241r)	1.2569656011743782	1	0.2151902057554188	25027
chr11:66533586-66534086	CCS	0.1356644793526389	0.1755710036527579	0.0238187487999716	0.0238187487999716	PDX1	False	PDX1_direct_+/+	PDX1_direct_+/+_(107g)	PDX1_direct_+/+_(241r)	0.4866223295296592	1	0.1158647094435431	25045
chr15:68599702-68600202	CORO2B	0.1010259153133561	0.2741460531337486	0.0276958559473809	0.0276958559473809	PDX1	False	PDX1_direct_+/+	PDX1_direct_+/+_(107g)	PDX1_direct_+/+_(241r)	0.7607259943866376	1	0.1516110938735076	20708
chr1:232436735-232437235	SIPA1L2	0.1228023414984546	0.3273242141513555	0.040196179926928	0.040196179926928	PDX1	False	PDX1_direct_+/+	PDX1_direct_+/+_(107g)	PDX1_direct_+/+_(241r)	1.1079072123281206	1	0.2250110434403092	4350
chr5:14742630-14743130	OTULINL	0.0588970884408076	0.2791540522685329	0.0164413609050696	0.0164413609050696	PDX1	False	PDX1_direct_+/+	PDX1_direct_+/+_(107g)	PDX1_direct_+/+_(241r)	0.6611265736775568	1	0.1637154087134464	37883
chr1:943104-943604	SAMD11	0.0529988835877075	0.1270695113228123	0.0067345422381446	0.0067345422381446	PDX1	False	PDX1_direct_+/+	PDX1_direct_+/+_(107g)	PDX1_direct_+/+_(241r)	0.53743254177601	1	0.0753212847992476	42566
chr17:66374265-66374765	PRKCA	0.137361196739172	0.4164185496592581	0.057199750325586	0.057199750325586	PDX1	False	PDX1_direct_+/+	PDX1_direct_+/+_(107g)	PDX1_direct_+/+_(241r)	1.6485708965716888	1	0.2090858043678049	6432
chr2:31109480-31109980	GALNT14	0.0744970603602576	0.3840692491541974	0.028612030036759	0.028612030036759	PDX1	False	PDX1_direct_+/+	PDX1_direct_+/+_(107g)	PDX1_direct_+/+_(241r)	2.178525216195672	1	0.1992320554894217	17719
chr14:100719806-100720306	DLK1	0.0848248346646312	0.3646898267041863	0.0309347542540556	0.0309347542540556	PDX1	False	PDX1_direct_+/+	PDX1_direct_+/+_(107g)	PDX1_direct_+/+_(241r)	1.2703212106496384	1	0.1843919905364312	17620
chr20:61320893-61321393	CDH4	0.0372739057659756	0.1343556897959798	0.005007961320578	0.005007961320578	PDX1	False	PDX1_direct_+/+	PDX1_direct_+/+_(107g)	PDX1_direct_+/+_(241r)	0.7252901790083685	1	0.1267875226107096	35082
chr2:134792110-134792610	TMEM163	0.0263328140795627	0.127062161583967	0.0033459042775379	0.0033459042775379	PDX1	False	PDX1_direct_+/+	PDX1_direct_+/+_(107g)	PDX1_direct_+/+_(241r)	0.5949292729438286	1	0.1020841526226457	37430
chr11:79392263-79392763	TENM4	0.0143543035751526	0.231804022458266	0.0033273853083074	0.0033273853083074	PDX1	False	PDX1_direct_+/+	PDX1_direct_+/+_(107g)	PDX1_direct_+/+_(241r)	0.461597274924054	1	0.2031762820032451	43277
chr11:118009896-118010396	FXYD6	0.0201355098086106	0.0623774087499611	0.0012560009257205	0.0012560009257205	PDX1	False	PDX1_direct_+/+	PDX1_direct_+/+_(107g)	PDX1_direct_+/+_(241r)	0.7502018528768867	1	0.1326395275310399	36569
chr6:143882245-143882745	PLAGL1	0.0258251694523625	0.2849523748329632	0.0073589433659144	0.0073589433659144	PDX1	False	PDX1_direct_+/+	PDX1_direct_+/+_(107g)	PDX1_direct_+/+_(241r)	0.4915159673177168	1	0.1666945364653793	42376
chr2:102676510-102677010	SLC9A2	0.1072415215483526	0.2394601065013875	0.0256800661713393	0.0256800661713393	PDX1	False	PDX1_direct_+/+	PDX1_direct_+/+_(107g)	PDX1_direct_+/+_(241r)	0.5747169489086588	1	0.1197279354543447	27476
chr2:23554359-23554859	KLHL29	0.1148130041488561	0.46416314187712	0.0532919647340838	0.0532919647340838	PDX1	False	PDX1_direct_+/+	PDX1_direct_+/+_(107g)	PDX1_direct_+/+_(241r)	1.2569656011743782	1	0.2151902057554188	2249
chr18:59383782-59384282	CCBE1	0.0220642550329599	0.1723185132218991	0.0038020796226284	0.0038020796226284	PDX1	False	PDX1_direct_+/+	PDX1_direct_+/+_(107g)	PDX1_direct_+/+_(241r)	1.1500991599538974	1	0.1167664532502461	28306
chr5:34053621-34054121	SLC45A2	0.0073969223403606	0.0890385786225099	0.0006586114513667	0.0006586114513667	PDX1	False	PDX1_direct_+/+	PDX1_direct_+/+_(107g)	PDX1_direct_+/+_(241r)	2.4775832291742894	1	0.1066982826367828	34708
chr7:14764248-14764748	DGKB	0.0207384919953872	0.1526053005882637	0.0031648038047033	0.0031648038047033	PDX1	False	PDX1_direct_+/+	PDX1_direct_+/+_(107g)	PDX1_direct_+/+_(241r)	1.8011145917336162	1	0.2104480995775682	30735
chr6:144064872-144065372	PLAGL1	0.2264239165676588	0.4260237819734573	0.0964619732653965	0.0964619732653965	PDX1	False	PDX1_direct_+/+	PDX1_direct_+/+_(107g)	PDX1_direct_+/+_(241r)	0.4915159673177168	1	0.1666945364653793	4473
chr5:45406839-45407339	HCN1	0.0812224716328763	0.4940741300330249	0.0401299220111454	0.0401299220111454	PDX1	False	PDX1_direct_+/+	PDX1_direct_+/+_(107g)	PDX1_direct_+/+_(241r)	0.6554344724381423	1	0.2474022137758821	32681
chr20:61178505-61179005	CDH4	0.0484253872341214	0.2087328744694558	0.0101079702746746	0.0101079702746746	PDX1	False	PDX1_direct_+/+	PDX1_direct_+/+_(107g)	PDX1_direct_+/+_(241r)	0.7252901790083685	1	0.1267875226107096	34679
chr5:45195288-45195788	HCN1	0.1432747621085342	0.5279512695441376	0.0756420925488349	0.0756420925488349	PDX1	False	PDX1_direct_+/+	PDX1_direct_+/+_(107g)	PDX1_direct_+/+_(241r)	0.6554344724381423	1	0.2474022137758821	13421
chr3:183410703-183411203	B3GNT5	0.1180106861889362	0.1834847501282004	0.0216531612678344	0.0216531612678344	PDX1	False	PDX1_direct_+/+	PDX1_direct_+/+_(107g)	PDX1_direct_+/+_(241r)	0.5669219037878442	1	0.1170369770974127	25686
chr1:941467-941967	SAMD11	0.1030757995382645	0.1489826527038292	0.0153565060447787	0.0153565060447787	PDX1	False	PDX1_direct_+/+	PDX1_direct_+/+_(107g)	PDX1_direct_+/+_(241r)	0.53743254177601	1	0.0753212847992476	5488
chr5:45195931-45196431	HCN1	0.1013369933649546	0.4683451554202613	0.0474606899073316	0.0474606899073316	PDX1	False	PDX1_direct_+/+	PDX1_direct_+/+_(107g)	PDX1_direct_+/+_(241r)	0.6554344724381423	1	0.2474022137758821	27066
chr11:33949070-33949570	LMO2	0.0712982447903057	0.4444034010263847	0.0316851824720235	0.0316851824720235	PDX1	False	PDX1_direct_+/+	PDX1_direct_+/+_(107g)	PDX1_direct_+/+_(241r)	0.5775456137524781	1	0.1842720851330666	35795
chr21:38813519-38814019	ETS2	0.1161160384568546	0.3266111797898064	0.0379247963129118	0.0379247963129118	PDX1	False	PDX1_direct_+/+	PDX1_direct_+/+_(107g)	PDX1_direct_+/+_(241r)	1.2297644992260788	1	0.1744172373925782	8015
chr2:102620381-102620881	SLC9A2	0.0440889101782046	0.1857811232932397	0.0081908872576816	0.0081908872576816	PDX1	False	PDX1_direct_+/+	PDX1_direct_+/+_(107g)	PDX1_direct_+/+_(241r)	0.5747169489086588	1	0.1197279354543447	34390
chr14:64720171-64720671	SPTB	0.0282245081188195	0.1010578216135443	0.0028523073066016	0.0028523073066016	PDX1	False	PDX1_direct_+/+	PDX1_direct_+/+_(107g)	PDX1_direct_+/+_(241r)	0.6099395715825183	1	0.1022298434082356	38397
chr4:84418217-84418717	NKX6-1	0.0379298533280455	0.3987692653372132	0.0151252597459729	0.0151252597459729	PDX1	False	PDX1_direct_+/+	PDX1_direct_+/+_(107g)	PDX1_direct_+/+_(241r)	1.3302164646985537	1	0.1537968299082021	8808
chr21:14684128-14684628	SAMSN1	0.0415717626099934	0.265417983847769	0.0110338934169425	0.0110338934169425	PDX1	False	PDX1_direct_+/+	PDX1_direct_+/+_(107g)	PDX1_direct_+/+_(241r)	0.4717432338565622	1	0.131792898169058	36299
chr11:131819527-131820027	NTM	0.001695288601125	0.1587620760270089	0.0002691475377795	0.0002691475377795	PDX1	False	PDX1_direct_+/+	PDX1_direct_+/+_(107g)	PDX1_direct_+/+_(241r)	1.406645619887719	1	0.1984055462158021	38830
chr15:68620745-68621245	CORO2B	0.075787832446408	0.2338405567293079	0.0177222689325755	0.0177222689325755	PDX1	False	PDX1_direct_+/+	PDX1_direct_+/+_(107g)	PDX1_direct_+/+_(241r)	0.7607259943866376	1	0.1516110938735076	36101
chr4:48195346-48195846	TXK	0.1168680009228585	0.3079922530308352	0.0359944389114409	0.0359944389114409	PDX1	False	PDX1_direct_+/+	PDX1_direct_+/+_(107g)	PDX1_direct_+/+_(241r)	0.6186101293822484	1	0.1129259238645874	25633
chr21:38938282-38938782	ETS2	0.0407390309474945	0.2560779127509072	0.010432366012529	0.010432366012529	PDX1	False	PDX1_direct_+/+	PDX1_direct_+/+_(107g)	PDX1_direct_+/+_(241r)	1.2297644992260788	1	0.1744172373925782	21433
chr10:114663550-114664050	ABLIM1	0.031894143659612	0.1871012369692523	0.0059674337307884	0.0059674337307884	PDX1	False	PDX1_direct_+/+	PDX1_direct_+/+_(107g)	PDX1_direct_+/+_(241r)	1.1103725100086994	1	0.2736656278971796	38472
chr2:161684873-161685373	SLC4A10	0.1331536815818734	0.6160467286469063	0.0820288899458049	0.0820288899458049	PDX1	False	PDX1_direct_+/+	PDX1_direct_+/+_(107g)	PDX1_direct_+/+_(241r)	1.0754788491384617	1	0.2526036570292446	12983
chr2:30716177-30716677	CAPN13	0.1259377867164925	0.1942610884462211	0.0244648115240538	0.0244648115240538	PDX1	False	PDX1_direct_+/+	PDX1_direct_+/+_(107g)	PDX1_direct_+/+_(241r)	1.1367270861868075	1	0.1050056326883915	17151
chr4:30719979-30720479	PCDH7	0.0606342033663241	0.6377859066050373	0.0386716403652652	0.0386716403652652	PDX1	False	PDX1_direct_+/+	PDX1_direct_+/+_(107g)	PDX1_direct_+/+_(241r)	0.6431275406432049	1	0.2741117463922525	42757
chr3:134650864-134651364	KY	0.1508271405562971	0.1604292600020549	0.0241970865476726	0.0241970865476726	PDX1	False	PDX1_direct_+/+	PDX1_direct_+/+_(107g)	PDX1_direct_+/+_(241r)	0.4468111494807987	1	0.1137662839662993	17487
chr15:33093186-33093686	FMN1	0.0161660815074823	0.2275130758307024	0.0036779949278971	0.0036779949278971	PDX1	False	PDX1_direct_+/+	PDX1_direct_+/+_(107g)	PDX1_direct_+/+_(241r)	1.0748312337831971	1	0.195983895020497	40258
chr2:42486064-42486564	KCNG3	0.0587345266093071	0.1992289757570507	0.0117016195779475	0.0117016195779475	PDX1	False	PDX1_direct_+/+	PDX1_direct_+/+_(107g)	PDX1_direct_+/+_(241r)	1.9620957433009465	1	0.1345428023704939	18454
chr12:108356903-108357403	WSCD2	0.0343305179490072	0.0651436565779773	0.0022364154714142	0.0022364154714142	PDX1	False	PDX1_direct_+/+	PDX1_direct_+/+_(107g)	PDX1_direct_+/+_(241r)	0.4651459345448795	1	0.0617507921100285	41807
chr15:78694189-78694689	CHRNA5	0.0317307771299936	0.2433390752172662	0.0077213379627378	0.0077213379627378	PDX1	False	PDX1_direct_+/+	PDX1_direct_+/+_(107g)	PDX1_direct_+/+_(241r)	1.183316911539683	1	0.1715638549126011	28276
chr14:64878705-64879205	PLEKHG3	0.033347356956331	0.1186468420119223	0.0039565585923129	0.0039565585923129	PDX1	False	PDX1_direct_+/+	PDX1_direct_+/+_(107g)	PDX1_direct_+/+_(241r)	0.8729269296207802	1	0.1230517714743777	40560
chr10:98097541-98098041	CRTAC1	0.0177411443093024	0.1445090114240912	0.0025637552256694	0.0025637552256694	PDX1	False	PDX1_direct_+/+	PDX1_direct_+/+_(107g)	PDX1_direct_+/+_(241r)	0.3895698909483752	1	0.1237923479591155	42936
chr7:152709446-152709946	ACTR3B	0.0133194598575549	0.0840358737653772	0.0011193124472125	0.0011193124472125	PDX1	False	PDX1_direct_+/+	PDX1_direct_+/+_(107g)	PDX1_direct_+/+_(241r)	0.6136188049809732	1	0.1332265779079366	40042
chr11:132403472-132403972	NTM	0.0077112754479243	0.3156948434929418	0.0024344098956634	0.0024344098956634	PDX1	False	PDX1_direct_+/+	PDX1_direct_+/+_(107g)	PDX1_direct_+/+_(241r)	1.406645619887719	1	0.1984055462158021	40831
chr13:28032653-28033153	PDX1	0.0268116189230185	0.0639263940700892	0.0017139701169299	0.0017139701169299	PDX1	False	PDX1_direct_+/+	PDX1_direct_+/+_(107g)	PDX1_direct_+/+_(241r)	5.627554647612679	1	1.0	10504
chr16:68496716-68497216	CDH3	0.0231299514694857	0.0619530610668207	0.0014329712958616	0.0014329712958616	PDX1	False	PDX1_direct_+/+	PDX1_direct_+/+_(107g)	PDX1_direct_+/+_(241r)	0.5113881691591159	1	0.086334365025183	38653
chr11:132244686-132245186	NTM	0.0134317765028395	0.3782662937318639	0.0050807883159638	0.0050807883159638	PDX1	False	PDX1_direct_+/+	PDX1_direct_+/+_(107g)	PDX1_direct_+/+_(241r)	1.406645619887719	1	0.1984055462158021	39447
chr2:31060355-31060855	GALNT14	0.0613007650846782	0.3054557360760601	0.018724670320966	0.018724670320966	PDX1	False	PDX1_direct_+/+	PDX1_direct_+/+_(107g)	PDX1_direct_+/+_(241r)	2.178525216195672	1	0.1992320554894217	19198
chr22:35062964-35063464	ISX	0.0892800939514589	0.2278709294198276	0.0203443379874084	0.0203443379874084	PDX1	False	PDX1_direct_+/+	PDX1_direct_+/+_(107g)	PDX1_direct_+/+_(241r)	0.3772780421444634	1	0.1096894323789978	37109
chr10:6543021-6543521	PRKCQ	0.0375620500494933	0.2011034654138184	0.0075538584330003	0.0075538584330003	PDX1	False	PDX1_direct_+/+	PDX1_direct_+/+_(107g)	PDX1_direct_+/+_(241r)	0.7062379425477368	1	0.1531078947586234	34222
chr2:208542294-208542794	PTH2R	0.0994332281123397	0.4568295175740305	0.0454240336293887	0.0454240336293887	PDX1	False	PDX1_direct_+/+	PDX1_direct_+/+_(107g)	PDX1_direct_+/+_(241r)	0.5493088219388432	1	0.1469772398503234	27210
chr21:39954459-39954959	PCP4	0.0512400019516931	0.233845888996604	0.0119822638085814	0.0119822638085814	PDX1	False	PDX1_direct_+/+	PDX1_direct_+/+_(107g)	PDX1_direct_+/+_(241r)	0.5259505631656108	1	0.1141119645454602	38439
chr14:65811122-65811622	FUT8	0.0418686680279069	0.2836650581918545	0.0118766781525516	0.0118766781525516	PDX1	False	PDX1_direct_+/+	PDX1_direct_+/+_(107g)	PDX1_direct_+/+_(241r)	0.477480481977278	1	0.2139098245221214	33624
chr1:223474366-223474866	SUSD4	0.0406700473697583	0.1783349110162091	0.0072528892787108	0.0072528892787108	PDX1	False	PDX1_direct_+/+	PDX1_direct_+/+_(107g)	PDX1_direct_+/+_(241r)	2.1238740676944987	1	0.2335373075765238	27993
chr3:134638548-134639048	KY	0.0213548104135369	0.0854857467664495	0.0018255319152571	0.0018255319152571	PDX1	False	PDX1_direct_+/+	PDX1_direct_+/+_(107g)	PDX1_direct_+/+_(241r)	0.4468111494807987	1	0.1137662839662993	43001
chr11:33934337-33934837	LMO2	0.0294793835357342	0.5002763748480568	0.0147478391280126	0.0147478391280126	PDX1	False	PDX1_direct_+/+	PDX1_direct_+/+_(107g)	PDX1_direct_+/+_(241r)	0.5775456137524781	1	0.1842720851330666	39924
chr16:68642434-68642934	CDH3	0.0429612132983728	0.0825852250651566	0.0035479614693183	0.0035479614693183	PDX1	False	PDX1_direct_+/+	PDX1_direct_+/+_(107g)	PDX1_direct_+/+_(241r)	0.5113881691591159	1	0.086334365025183	35221
chr8:20358199-20358699	LZTS1	0.0136823108907041	0.1418509251174743	0.0019408484575912	0.0019408484575912	PDX1	False	PDX1_direct_+/+	PDX1_direct_+/+_(107g)	PDX1_direct_+/+_(241r)	1.0774845347217537	1	0.1200463913995319	43622
chr7:14858436-14858936	DGKB	0.0398029868893575	0.3066448748330607	0.012205381932669	0.012205381932669	PDX1	False	PDX1_direct_+/+	PDX1_direct_+/+_(107g)	PDX1_direct_+/+_(241r)	1.8011145917336162	1	0.2104480995775682	37819
chr2:219512828-219513328	ASIC4	0.0482108572771663	0.1996683552652975	0.0096261825784618	0.0096261825784618	PDX1	False	PDX1_direct_+/+	PDX1_direct_+/+_(107g)	PDX1_direct_+/+_(241r)	0.5150219500005443	1	0.1147689571753914	33619
chr5:6588787-6589287	UBE2QL1	0.0487590948287026	0.1286741958892456	0.0062740373193707	0.0062740373193707	PDX1	False	PDX1_direct_+/+	PDX1_direct_+/+_(107g)	PDX1_direct_+/+_(241r)	0.4392874532499451	1	0.1027062874123234	30378
chr9:109483636-109484136	PTPN3	0.1219572155933642	0.3432900246703922	0.0418666955497783	0.0418666955497783	PDX1	False	PDX1_direct_+/+	PDX1_direct_+/+_(107g)	PDX1_direct_+/+_(241r)	0.7624257050214062	1	0.1883916782057121	21670
chr4:84499276-84499776	NKX6-1	0.0214404515277736	0.296490357233302	0.0063568871327128	0.0063568871327128	PDX1	False	PDX1_direct_+/+	PDX1_direct_+/+_(107g)	PDX1_direct_+/+_(241r)	1.3302164646985537	1	0.1537968299082021	30167
chr11:2161025-2161525	INS	0.0754230169545419	0.7273002226207106	0.054855177021764	0.054855177021764	PDX1	False	PDX1_direct_+/+	PDX1_direct_+/+_(107g)	PDX1_direct_+/+_(241r)	0.5322504121136516	1	0.2465067739497394	21739
chr2:157592309-157592809	ACVR1C	0.0486051721248772	0.6642877785312936	0.0322878218159658	0.0322878218159658	PDX1	False	PDX1_direct_+/+	PDX1_direct_+/+_(107g)	PDX1_direct_+/+_(241r)	1.2539233974987614	1	0.3033468501665524	16876
chr1:29473106-29473606	PTPRU	0.120190375625909	0.1673855853652761	0.0201181363794152	0.0201181363794152	PDX1	False	PDX1_direct_+/+	PDX1_direct_+/+_(107g)	PDX1_direct_+/+_(241r)	0.4941576884971625	1	0.0877051405212699	24011
chr13:49548521-49549021	EBPL	0.0375039173038085	0.0588881715238112	0.0022085371150015	0.0022085371150015	PDX1	False	PDX1_direct_+/+	PDX1_direct_+/+_(107g)	PDX1_direct_+/+_(241r)	0.5324984469686789	1	0.0739645543258649	40977
chr22:35076562-35077062	ISX	0.0556029087974522	0.199267230343578	0.0110798376351148	0.0110798376351148	PDX1	False	PDX1_direct_+/+	PDX1_direct_+/+_(107g)	PDX1_direct_+/+_(241r)	0.3772780421444634	1	0.1096894323789978	25043
chr3:183386548-183387048	B3GNT5	0.0585131485212175	0.1725314979046117	0.0100953611614806	0.0100953611614806	PDX1	False	PDX1_direct_+/+	PDX1_direct_+/+_(107g)	PDX1_direct_+/+_(241r)	0.5669219037878442	1	0.1170369770974127	38399
chr11:78920275-78920775	TENM4	0.0274424590382865	0.2413593141614969	0.0066234930923858	0.0066234930923858	PDX1	False	PDX1_direct_+/+	PDX1_direct_+/+_(107g)	PDX1_direct_+/+_(241r)	0.461597274924054	1	0.2031762820032451	36829
chr10:114668958-114669458	ABLIM1	0.0959304243757562	0.3619632489245651	0.034723288077761	0.034723288077761	PDX1	False	PDX1_direct_+/+	PDX1_direct_+/+_(107g)	PDX1_direct_+/+_(241r)	1.1103725100086994	1	0.2736656278971796	18877
chr1:29471910-29472410	PTPRU	0.0530755998186941	0.1312210464191009	0.0069646357475304	0.0069646357475304	PDX1	False	PDX1_direct_+/+	PDX1_direct_+/+_(107g)	PDX1_direct_+/+_(241r)	0.4941576884971625	1	0.0877051405212699	28123
chr20:44617775-44618275	RIMS4	0.1393477026585977	0.1224161305758275	0.0170584065640964	0.0170584065640964	PDX1	False	PDX1_direct_+/+	PDX1_direct_+/+_(107g)	PDX1_direct_+/+_(241r)	0.7779070294129024	1	0.0778838197396376	9424
chr3:53806571-53807071	CACNA1D	0.0387853306616496	0.3555865179201271	0.0137915406763567	0.0137915406763567	PDX1	False	PDX1_direct_+/+	PDX1_direct_+/+_(107g)	PDX1_direct_+/+_(241r)	0.3810459721422333	1	0.2455502646143317	40529
chr17:12639290-12639790	MYOCD	0.175864580987549	0.2041836832710851	0.0359086779029638	0.0359086779029638	PDX1	False	PDX1_direct_+/+	PDX1_direct_+/+_(107g)	PDX1_direct_+/+_(241r)	0.6021116263197867	1	0.1127857622509633	17920
chr7:80876754-80877254	SEMA3C	0.0205966591534127	0.2572219130267336	0.0052979120694004	0.0052979120694004	PDX1	False	PDX1_direct_+/+	PDX1_direct_+/+_(107g)	PDX1_direct_+/+_(241r)	0.5359643585421114	1	0.1643192601031147	41122
chr17:12638713-12639213	MYOCD	0.1060394750328283	0.1946645472017976	0.0206421263927818	0.0206421263927818	PDX1	False	PDX1_direct_+/+	PDX1_direct_+/+_(107g)	PDX1_direct_+/+_(241r)	0.6021116263197867	1	0.1127857622509633	29047
chr15:33184833-33185333	FMN1	0.0104001389851529	0.1063103554105832	0.001105642471831	0.001105642471831	PDX1	False	PDX1_direct_+/+	PDX1_direct_+/+_(107g)	PDX1_direct_+/+_(241r)	1.0748312337831971	1	0.195983895020497	39077
chr1:223292079-223292579	SUSD4	0.043584143528429	0.2350982552342209	0.0102465560994115	0.0102465560994115	PDX1	False	PDX1_direct_+/+	PDX1_direct_+/+_(107g)	PDX1_direct_+/+_(241r)	2.1238740676944987	1	0.2335373075765238	12173
chr4:84433786-84434286	NKX6-1	0.112244860588855	0.4101829742034746	0.0460409307553909	0.0460409307553909	PDX1	False	PDX1_direct_+/+	PDX1_direct_+/+_(107g)	PDX1_direct_+/+_(241r)	1.3302164646985537	1	0.1537968299082021	26380
chr18:54859577-54860077	CCDC68	0.0435201290716196	0.0990284574485715	0.0043097312499252	0.0043097312499252	PDX1	False	PDX1_direct_+/+	PDX1_direct_+/+_(107g)	PDX1_direct_+/+_(241r)	0.625534192495086	1	0.0843878875038565	34423
chr18:59661380-59661880	CCBE1	0.0335065693604759	0.0539886959584825	0.0018089759858145	0.0018089759858145	PDX1	False	PDX1_direct_+/+	PDX1_direct_+/+_(107g)	PDX1_direct_+/+_(241r)	1.1500991599538974	1	0.1167664532502461	37695
chr3:53671071-53671571	CACNA1D	0.0234396549994009	0.3226238503549964	0.0075621917468994	0.0075621917468994	PDX1	False	PDX1_direct_+/+	PDX1_direct_+/+_(107g)	PDX1_direct_+/+_(241r)	0.3810459721422333	1	0.2455502646143317	43726
chr5:14464554-14465054	OTULINL	0.0214729359474257	0.1196065150814485	0.0025683030372387	0.0025683030372387	PDX1	False	PDX1_direct_+/+	PDX1_direct_+/+_(107g)	PDX1_direct_+/+_(241r)	0.6611265736775568	1	0.1637154087134464	30470
chr1:223126683-223127183	SUSD4	0.1298167923802068	0.3781917876528275	0.0490956447776263	0.0490956447776263	PDX1	False	PDX1_direct_+/+	PDX1_direct_+/+_(107g)	PDX1_direct_+/+_(241r)	2.1238740676944987	1	0.2335373075765238	3053
chr15:68577684-68578184	CORO2B	0.0825466945347863	0.2429682399165407	0.0200562250820453	0.0200562250820453	PDX1	False	PDX1_direct_+/+	PDX1_direct_+/+_(107g)	PDX1_direct_+/+_(241r)	0.7607259943866376	1	0.1516110938735076	30139
chr1:236202018-236202518	EDARADD	0.1000016207932684	0.5658703181047569	0.056587948969278	0.056587948969278	PDX1	False	PDX1_direct_+/+	PDX1_direct_+/+_(107g)	PDX1_direct_+/+_(241r)	0.3988049107283187	1	0.2187535313074826	34943
chr12:108187618-108188118	WSCD2	0.0255265749092772	0.10150627893258	0.0025911076329344	0.0025911076329344	PDX1	False	PDX1_direct_+/+	PDX1_direct_+/+_(107g)	PDX1_direct_+/+_(241r)	0.4651459345448795	1	0.0617507921100285	16237
chr17:12649197-12649697	MYOCD	0.0077526740986596	0.0861347783057375	0.0006677748647646	0.0006677748647646	PDX1	False	PDX1_direct_+/+	PDX1_direct_+/+_(107g)	PDX1_direct_+/+_(241r)	0.6021116263197867	1	0.1127857622509633	42140
chr7:137840208-137840708	CREB3L2	0.0710648093477884	0.238210252121708	0.0169283661517178	0.0169283661517178	PDX1	False	PDX1_direct_+/+	PDX1_direct_+/+_(107g)	PDX1_direct_+/+_(241r)	0.5310290121312583	1	0.1713234177989292	36961
chr21:38793973-38794473	ETS2	0.0254439060902341	0.1307268586937993	0.0033262019160763	0.0033262019160763	PDX1	False	PDX1_direct_+/+	PDX1_direct_+/+_(107g)	PDX1_direct_+/+_(241r)	1.2297644992260788	1	0.1744172373925782	42144
chr10:25261491-25261991	GPR158	0.0272149230529191	0.3537699190018666	0.0096278211240732	0.0096278211240732	PDX1	False	PDX1_direct_+/+	PDX1_direct_+/+_(107g)	PDX1_direct_+/+_(241r)	0.4948393624886897	1	0.2163102650863305	40448
chr10:98040822-98041322	CRTAC1	0.0340604222421337	0.2666747303141716	0.0090830539158078	0.0090830539158078	PDX1	False	PDX1_direct_+/+	PDX1_direct_+/+_(107g)	PDX1_direct_+/+_(241r)	0.3895698909483752	1	0.1237923479591155	44316
chr20:61370824-61371324	CDH4	0.0208113819708504	0.1963734950941183	0.0040868038153546	0.0040868038153546	PDX1	False	PDX1_direct_+/+	PDX1_direct_+/+_(107g)	PDX1_direct_+/+_(241r)	0.7252901790083685	1	0.1267875226107096	32591
chr12:108099694-108100194	WSCD2	0.0314749204878778	0.0760601199106424	0.0023939862264859	0.0023939862264859	PDX1	False	PDX1_direct_+/+	PDX1_direct_+/+_(107g)	PDX1_direct_+/+_(241r)	0.4651459345448795	1	0.0617507921100285	27968
chr14:100746912-100747412	DLK1	0.0578558680042503	0.3333129174578136	0.0192841081565508	0.0192841081565508	PDX1	False	PDX1_direct_+/+	PDX1_direct_+/+_(107g)	PDX1_direct_+/+_(241r)	1.2703212106496384	1	0.1843919905364312	26858
chr11:79060107-79060607	TENM4	0.0491690363145817	0.26325229105323	0.0129438614586931	0.0129438614586931	PDX1	False	PDX1_direct_+/+	PDX1_direct_+/+_(107g)	PDX1_direct_+/+_(241r)	0.461597274924054	1	0.2031762820032451	41947
chr18:59656566-59657066	CCBE1	0.1068331253039988	0.2841949302173105	0.0303614325906671	0.0303614325906671	PDX1	False	PDX1_direct_+/+	PDX1_direct_+/+_(107g)	PDX1_direct_+/+_(241r)	1.1500991599538974	1	0.1167664532502461	4167
chr7:22052235-22052735	RAPGEF5	0.0271064009662111	0.2007497677984301	0.005441603699818	0.005441603699818	PDX1	False	PDX1_direct_+/+	PDX1_direct_+/+_(107g)	PDX1_direct_+/+_(241r)	1.1487242188639744	1	0.1570550911749456	11343
chr3:53187955-53188455	CACNA1D	0.015505692784866	0.2845919600866715	0.0044127955021467	0.0044127955021467	PDX1	False	PDX1_direct_+/+	PDX1_direct_+/+_(107g)	PDX1_direct_+/+_(241r)	0.3810459721422333	1	0.2455502646143317	44488
chr19:11338111-11338611	RAB3D	0.0441535113676241	0.0987498001835909	0.0043601504249567	0.0043601504249567	PDX1	False	PDX1_direct_+/+	PDX1_direct_+/+_(107g)	PDX1_direct_+/+_(241r)	0.6112413448802418	1	0.0815645703036786	36782
chr2:134389229-134389729	TMEM163	0.0084112751385827	0.0647717422862005	0.0005448129455746	0.0005448129455746	PDX1	False	PDX1_direct_+/+	PDX1_direct_+/+_(107g)	PDX1_direct_+/+_(241r)	0.5949292729438286	1	0.1020841526226457	46799
chr11:131391193-131391693	NTM	0.0098395196737684	0.3669036883656331	0.0036101560600518	0.0036101560600518	PDX1	False	PDX1_direct_+/+	PDX1_direct_+/+_(107g)	PDX1_direct_+/+_(241r)	1.406645619887719	1	0.1984055462158021	42455
chr12:125161622-125162122	AACS	0.0548640751352638	0.272143772708195	0.0149309163934565	0.0149309163934565	PDX1	False	PDX1_direct_+/+	PDX1_direct_+/+_(107g)	PDX1_direct_+/+_(241r)	0.982691587384501	1	0.1981916381491326	21676
chr22:35120244-35120744	ISX	0.0127811067762664	0.0970007826774986	0.0012397773607825	0.0012397773607825	PDX1	False	PDX1_direct_+/+	PDX1_direct_+/+_(107g)	PDX1_direct_+/+_(241r)	0.3772780421444634	1	0.1096894323789978	35220
chr12:108215398-108215898	WSCD2	0.0248478624468399	0.0918825959095077	0.002283086104418	0.002283086104418	PDX1	False	PDX1_direct_+/+	PDX1_direct_+/+_(107g)	PDX1_direct_+/+_(241r)	0.4651459345448795	1	0.0617507921100285	41952
chr7:152615022-152615522	ACTR3B	0.037382229194195	0.1306923288149124	0.0048855705896821	0.0048855705896821	PDX1	False	PDX1_direct_+/+	PDX1_direct_+/+_(107g)	PDX1_direct_+/+_(241r)	0.6136188049809732	1	0.1332265779079366	28546
chr2:127455066-127455566	MYO7B	0.0707976254366399	0.1984061039260432	0.014046681030099	0.014046681030099	PDX1	False	PDX1_direct_+/+	PDX1_direct_+/+_(107g)	PDX1_direct_+/+_(241r)	0.5935722668613315	1	0.0945221032843915	23207
chr4:30839565-30840065	PCDH7	0.1220733055922735	0.6645765243528153	0.0811270531467722	0.0811270531467722	PDX1	False	PDX1_direct_+/+	PDX1_direct_+/+_(107g)	PDX1_direct_+/+_(241r)	0.6431275406432049	1	0.2741117463922525	30877
chr1:223476241-223476741	SUSD4	0.0203164270952599	0.1985647233826163	0.0040341257262933	0.0040341257262933	PDX1	False	PDX1_direct_+/+	PDX1_direct_+/+_(107g)	PDX1_direct_+/+_(241r)	2.1238740676944987	1	0.2335373075765238	30890
chr15:79190024-79190524	RASGRF1	0.0845856988279997	0.3706850915407407	0.0313546575130946	0.0313546575130946	PDX1	False	PDX1_direct_+/+	PDX1_direct_+/+_(107g)	PDX1_direct_+/+_(241r)	0.6548872932427516	1	0.1598077565502514	20071
chr13:27926501-27927001	PDX1	0.0164814854434598	0.19619598809627	0.0032336013218738	0.0032336013218738	PDX1	False	PDX1_direct_+/+	PDX1_direct_+/+_(107g)	PDX1_direct_+/+_(241r)	5.627554647612679	1	1.0	2983
chr11:131890193-131890693	NTM	0.0318737305383928	0.4161309535405123	0.0132636458818347	0.0132636458818347	PDX1	False	PDX1_direct_+/+	PDX1_direct_+/+_(107g)	PDX1_direct_+/+_(241r)	1.406645619887719	1	0.1984055462158021	19560
chr3:122187862-122188362	CASR	0.0329420099583174	0.4359827699320479	0.0143621487487563	0.0143621487487563	PDX1	False	PDX1_direct_+/+	PDX1_direct_+/+_(107g)	PDX1_direct_+/+_(241r)	0.5783049637386921	1	0.2318828912592895	42573
chr2:219520024-219520524	ASIC4	0.0192200595307377	0.1865502643176494	0.00358550718566	0.00358550718566	PDX1	False	PDX1_direct_+/+	PDX1_direct_+/+_(107g)	PDX1_direct_+/+_(241r)	0.5150219500005443	1	0.1147689571753914	35843
chr2:161844781-161845281	SLC4A10	0.0294971573249966	0.3688512210599363	0.010880062497122	0.010880062497122	PDX1	False	PDX1_direct_+/+	PDX1_direct_+/+_(107g)	PDX1_direct_+/+_(241r)	1.0754788491384617	1	0.2526036570292446	30074
chr17:58664234-58664734	PPM1E	0.1020164642151796	0.3046756648198589	0.0310819340573311	0.0310819340573311	PDX1	False	PDX1_direct_+/+	PDX1_direct_+/+_(107g)	PDX1_direct_+/+_(241r)	0.402930607299143	1	0.1890853347774349	20694
chr11:132037721-132038221	NTM	0.0166545745480878	0.4349541211281054	0.007243975835326	0.007243975835326	PDX1	False	PDX1_direct_+/+	PDX1_direct_+/+_(107g)	PDX1_direct_+/+_(241r)	1.406645619887719	1	0.1984055462158021	16217
chr7:152784903-152785403	ACTR3B	0.1769024588546921	0.2248267829236484	0.0397724107155835	0.0397724107155835	PDX1	False	PDX1_direct_+/+	PDX1_direct_+/+_(107g)	PDX1_direct_+/+_(241r)	0.6136188049809732	1	0.1332265779079366	13748
chr15:73254598-73255098	HCN4	0.0458869739783557	0.0524477272088915	0.0024066674936583	0.0024066674936583	PDX1	False	PDX1_direct_+/+	PDX1_direct_+/+_(107g)	PDX1_direct_+/+_(241r)	1.239146901248326	1	0.0779738424933613	36772
chr13:27917114-27917614	PDX1	0.1454088122307204	0.3335319863113897	0.048498489970492	0.048498489970492	PDX1	False	PDX1_direct_+/+	PDX1_direct_+/+_(107g)	PDX1_direct_+/+_(241r)	5.627554647612679	1	1.0	1736
chr10:115026847-115027347	ATRNL1	0.1098446297707432	0.4958570130915904	0.0544672300222723	0.0544672300222723	PDX1	False	PDX1_direct_+/+	PDX1_direct_+/+_(107g)	PDX1_direct_+/+_(241r)	0.7276324631359392	1	0.312653958193709	5735
chr2:23549063-23549563	KLHL29	0.0456404444657985	0.3698556020872715	0.0168803740674286	0.0168803740674286	PDX1	False	PDX1_direct_+/+	PDX1_direct_+/+_(107g)	PDX1_direct_+/+_(241r)	1.2569656011743782	1	0.2151902057554188	3403
chr18:54859577-54860077	RAB27B	0.0248485523754322	0.1690049404942361	0.0041995281155778	0.0041995281155778	PDX1	False	PDX1_direct_+/+	PDX1_direct_+/+_(107g)	PDX1_direct_+/+_(241r)	0.5796174822730754	1	0.1429297541467467	39237
chr3:18425510-18426010	SATB1	0.085006817271179	0.0675862389475478	0.0057452910642604	0.0057452910642604	PLAG1	False	PLAG1_direct_+/+	PLAG1_direct_+/+_(13g)	PLAG1_direct_+/+_(16r)	0.2063074171052749	1	0.0687661303501251	36951
chr8:94640667-94641167	ESRP1	0.0636233768224581	0.1518656901578667	0.0096622080313166	0.0096622080313166	PLAG1	False	PLAG1_direct_+/+	PLAG1_direct_+/+_(13g)	PLAG1_direct_+/+_(16r)	0.3199320992989599	1	0.1054986892085679	26220
chr13:32428030-32428530	N4BP2L1	0.1920212309762876	0.1181994506817483	0.0226968040206303	0.0226968040206303	PLAG1	False	PLAG1_direct_+/+	PLAG1_direct_+/+_(13g)	PLAG1_direct_+/+_(16r)	0.4171985201344474	1	0.0608901642812056	15291
chr6:133131497-133131997	EYA4	0.0218263939704655	0.0751972683984018	0.0016412852055663	0.0016412852055663	PLAG1	False	PLAG1_direct_+/+	PLAG1_direct_+/+_(13g)	PLAG1_direct_+/+_(16r)	0.2550064631349157	1	0.0673134978735458	42966
chr1:228212816-228213316	OBSCN	0.0435026506602357	0.0650131069854746	0.0028282424815256	0.0028282424815256	PLAG1	False	PLAG1_direct_+/+	PLAG1_direct_+/+_(13g)	PLAG1_direct_+/+_(16r)	0.4842294786644296	1	0.0667060932388909	23929
chr1:43270394-43270894	EBNA1BP2	0.0583919737498666	0.0578479033937641	0.0033778532564534	0.0033778532564534	PLAG1	False	PLAG1_direct_+/+	PLAG1_direct_+/+_(13g)	PLAG1_direct_+/+_(16r)	0.3274723821604229	1	0.0585974050409636	31702
chr6:133240609-133241109	EYA4	0.055900476844318	0.2366719706571524	0.0132300760154192	0.0132300760154192	PLAG1	False	PLAG1_direct_+/+	PLAG1_direct_+/+_(13g)	PLAG1_direct_+/+_(16r)	0.2550064631349157	1	0.0673134978735458	42363
chr6:17280827-17281327	CAP2	0.0945740842648799	0.0903779524761077	0.0085474120931627	0.0085474120931627	PLAG1	False	PLAG1_direct_+/+	PLAG1_direct_+/+_(13g)	PLAG1_direct_+/+_(16r)	0.2005719903022926	1	0.0705368186304031	34884
chr14:60514410-60514910	C14orf39	0.0324884475448356	0.0617749656080368	0.0020069727297407	0.0020069727297407	PLAG1	False	PLAG1_direct_+/+	PLAG1_direct_+/+_(13g)	PLAG1_direct_+/+_(16r)	0.3101130573073015	1	0.0528656975922653	44835
chr13:75482288-75482788	TBC1D4	0.0614481208001042	0.0814096744467606	0.0050024715097017	0.0050024715097017	PLAG1	False	PLAG1_direct_+/+	PLAG1_direct_+/+_(13g)	PLAG1_direct_+/+_(16r)	0.1772937868819593	1	0.0956438028529562	41307
chr6:71886423-71886923	RIMS1	0.0439416192914175	0.0849818959981516	0.0037342421206136	0.0037342421206136	PLAG1	False	PLAG1_direct_+/+	PLAG1_direct_+/+_(13g)	PLAG1_direct_+/+_(16r)	0.2220900553104835	1	0.086759731773583	5269
chr18:55300328-55300828	TCF4	0.0526248673954612	0.07851828736064	0.0041320144604724	0.0041320144604724	PLAG1	False	PLAG1_direct_+/+	PLAG1_direct_+/+_(13g)	PLAG1_direct_+/+_(16r)	0.287529856843537	1	0.1443653598884516	29087
chr12:25135536-25136036	KRAS	0.1100157430622907	0.077074489431785	0.0084794072259845	0.0084794072259845	PLAG1	False	PLAG1_direct_+/+	PLAG1_direct_+/+_(13g)	PLAG1_direct_+/+_(16r)	0.8801946746407722	1	0.1113235956209536	31311
chr6:54846385-54846885	FAM83B	0.0901894065787086	0.3914269520788821	0.035302564526907	0.035302564526907	PLAG1	False	PLAG1_direct_+/+	PLAG1_direct_+/+_(13g)	PLAG1_direct_+/+_(16r)	0.369426516127914	1	0.0885640579239836	33664
chr6:133252804-133253304	EYA4	0.0557077948594559	0.0955053699207158	0.0053203935555196	0.0053203935555196	PLAG1	False	PLAG1_direct_+/+	PLAG1_direct_+/+_(13g)	PLAG1_direct_+/+_(16r)	0.2550064631349157	1	0.0673134978735458	42887
chr18:55423435-55423935	TCF4	0.0206607158164081	0.2305248376666798	0.0047628081596548	0.0047628081596548	PLAG1	False	PLAG1_direct_+/+	PLAG1_direct_+/+_(13g)	PLAG1_direct_+/+_(16r)	0.287529856843537	1	0.1443653598884516	28332
chr2:168930187-168930687	G6PC2	0.0844951037083873	0.1848699153009225	0.0156206026659122	0.0156206026659122	PLAGL1	False	PLAGL1_direct_+/+	PLAGL1_direct_+/+_(99g)	PLAGL1_direct_+/+_(105r)	2.5735688524042515	1	0.110136612700292	9693
chr14:64878705-64879205	SPTB	0.039001591465913	0.126409965893436	0.0049301898469957	0.0049301898469957	PLAGL1	False	PLAGL1_direct_+/+	PLAGL1_direct_+/+_(99g)	PLAGL1_direct_+/+_(105r)	1.227819868621415	1	0.0859913506705508	24658
chr3:143843551-143844051	SLC9A9	0.1138124650205273	0.440540917233006	0.0501390477326925	0.0501390477326925	PLAGL1	False	PLAGL1_direct_+/+	PLAGL1_direct_+/+_(99g)	PLAGL1_direct_+/+_(105r)	3.050124416420596	1	0.2120750766806461	4747
chr5:126627986-126628486	ALDH7A1	0.0722815962528368	0.0669346771978183	0.0048381453125266	0.0048381453125266	PLAGL1	False	PLAGL1_direct_+/+	PLAGL1_direct_+/+_(99g)	PLAGL1_direct_+/+_(105r)	1.026709855578054	1	0.1095197706164474	38315
chr14:100443599-100444099	SLC25A29	0.0400349739065788	0.2299966276690901	0.0092079089873331	0.0092079089873331	PLAGL1	False	PLAGL1_direct_+/+	PLAGL1_direct_+/+_(99g)	PLAGL1_direct_+/+_(105r)	3.66181203815104	1	0.1954705761122053	9740
chr7:44223808-44224308	GCK	0.1061087961523202	0.2994631401023356	0.0317756732882524	0.0317756732882524	PLAGL1	False	PLAGL1_direct_+/+	PLAGL1_direct_+/+_(99g)	PLAGL1_direct_+/+_(105r)	3.605319922769569	1	0.2681222976273025	10288
chr4:90065001-90065501	CCSER1	0.0836563240416751	0.764180200603911	0.063928506487953	0.063928506487953	PLAGL1	False	PLAGL1_direct_+/+	PLAGL1_direct_+/+_(99g)	PLAGL1_direct_+/+_(105r)	5.172911791923198	1	0.4298991952342987	1773
chr2:88734373-88734873	RPIA	0.1120511014182467	0.3282956438335764	0.0367858884823646	0.0367858884823646	PLAGL1	False	PLAGL1_direct_+/+	PLAGL1_direct_+/+_(99g)	PLAGL1_direct_+/+_(105r)	3.25774448513463	1	0.1987019084595764	2319
chr15:78681581-78682081	CHRNA5	0.1203808647630648	0.2917120304509374	0.0351165464874733	0.0351165464874733	PLAGL1	False	PLAGL1_direct_+/+	PLAGL1_direct_+/+_(99g)	PLAGL1_direct_+/+_(105r)	5.568558299197829	1	0.2477883131501998	1658
chr12:125161622-125162122	TMEM132B	0.0343910650855015	0.3709075217465307	0.012755904721087	0.012755904721087	PLAGL1	False	PLAGL1_direct_+/+	PLAGL1_direct_+/+_(99g)	PLAGL1_direct_+/+_(105r)	4.269402329374599	1	0.374879658330556	16520
chr2:42372246-42372746	KCNG3	0.0849201147216019	0.1072530610489524	0.00910794224852	0.00910794224852	PLAGL1	False	PLAGL1_direct_+/+	PLAGL1_direct_+/+_(99g)	PLAGL1_direct_+/+_(105r)	1.6310063008475244	1	0.126438668632067	11081
chr6:151060102-151060602	MTHFD1L	0.0658895391659377	0.2670737117285552	0.017597363789131	0.017597363789131	PLAGL1	False	PLAGL1_direct_+/+	PLAGL1_direct_+/+_(99g)	PLAGL1_direct_+/+_(105r)	3.1981044863196355	1	0.2094029037506001	6255
chr5:9302277-9302777	SEMA5A	0.0260642050253959	0.3022201930513893	0.0078771290745061	0.0078771290745061	PLAGL1	False	PLAGL1_direct_+/+	PLAGL1_direct_+/+_(99g)	PLAGL1_direct_+/+_(105r)	1.2071492422111088	1	0.1743879649919695	37276
chr8:133428706-133429206	NDRG1	0.1279522541862281	0.1736927006084668	0.0222243725785469	0.0222243725785469	PLAGL1	False	PLAGL1_direct_+/+	PLAGL1_direct_+/+_(99g)	PLAGL1_direct_+/+_(105r)	1.3465602880153131	1	0.0806976755015201	23026
chr15:79086173-79086673	RASGRF1	0.1056047307595629	0.3716835399941751	0.0392515401688461	0.0392515401688461	PLAGL1	False	PLAGL1_direct_+/+	PLAGL1_direct_+/+_(99g)	PLAGL1_direct_+/+_(105r)	2.918086004971882	1	0.1787527459509947	4574
chr8:109424603-109425103	PKHD1L1	0.025497151724544	0.0662977329171778	0.0016904033551825	0.0016904033551825	PLAGL1	False	PLAGL1_direct_+/+	PLAGL1_direct_+/+_(99g)	PLAGL1_direct_+/+_(105r)	0.9177121040096424	1	0.0516032380050643	24030
chr21:40018798-40019298	PCP4	0.0670142591346507	0.2365650834921143	0.0158532338073508	0.0158532338073508	PLAGL1	False	PLAGL1_direct_+/+	PLAGL1_direct_+/+_(99g)	PLAGL1_direct_+/+_(105r)	2.293908858943168	1	0.1530682397071581	11244
chr3:40547576-40548076	ENTPD3	0.1296696926378369	0.2733077340632974	0.0354397298715314	0.0354397298715314	PLAGL1	False	PLAGL1_direct_+/+	PLAGL1_direct_+/+_(99g)	PLAGL1_direct_+/+_(105r)	2.374019728550218	1	0.1417985210696931	12953
chr9:133302746-133303246	SURF4	0.1001026457515331	0.3615054058319394	0.0361876475772588	0.0361876475772588	PLAGL1	False	PLAGL1_direct_+/+	PLAGL1_direct_+/+_(99g)	PLAGL1_direct_+/+_(105r)	2.0395388658355103	1	0.2306881941098396	13732
chr9:29176769-29177269	LINGO2	0.0173711957479616	0.2861894170609371	0.0049714523847605	0.0049714523847605	PLAGL1	False	PLAGL1_direct_+/+	PLAGL1_direct_+/+_(99g)	PLAGL1_direct_+/+_(105r)	4.117317328988649	1	0.3162412074825005	13045
chr12:131645790-131646290	SFSWAP	0.0338450207801373	0.166434585127596	0.005632981992177	0.005632981992177	PLAGL1	False	PLAGL1_direct_+/+	PLAGL1_direct_+/+_(99g)	PLAGL1_direct_+/+_(105r)	1.2758722593468244	1	0.2093266712134716	24491
chr6:157325161-157325661	ZDHHC14	0.098025860779331	0.6361837186468121	0.0623624566341494	0.0623624566341494	PLAGL1	False	PLAGL1_direct_+/+	PLAGL1_direct_+/+_(99g)	PLAGL1_direct_+/+_(105r)	1.875318809707879	1	0.3239263049719965	19311
chr16:70798224-70798724	VAC14	0.1212359597473902	0.3340489460789042	0.0404987445804801	0.0404987445804801	PLAGL1	False	PLAGL1_direct_+/+	PLAGL1_direct_+/+_(99g)	PLAGL1_direct_+/+_(105r)	3.431174766135588	1	0.2286314704257858	6884
chr11:106993887-106994387	GUCY1A2	0.1029952409633557	0.2910518095285122	0.0299769512552098	0.0299769512552098	PLAGL1	False	PLAGL1_direct_+/+	PLAGL1_direct_+/+_(99g)	PLAGL1_direct_+/+_(105r)	1.841979210684562	1	0.1322715725195659	15408
chr12:109677353-109677853	FAM222A	0.058237724266199	0.1752815008067167	0.0102079957129471	0.0102079957129471	PLAGL1	False	PLAGL1_direct_+/+	PLAGL1_direct_+/+_(99g)	PLAGL1_direct_+/+_(105r)	2.317778538467542	1	0.1493583573383864	10544
chr7:137804823-137805323	CREB3L2	0.0312254940501494	0.1646776851058893	0.0051421420764663	0.0051421420764663	PLAGL1	False	PLAGL1_direct_+/+	PLAGL1_direct_+/+_(99g)	PLAGL1_direct_+/+_(105r)	2.6859919022232988	1	0.1933279796097036	30489
chr3:170978227-170978727	SLC2A2	0.109287325901211	0.2325182165782649	0.0254112941131572	0.0254112941131572	PLAGL1	False	PLAGL1_direct_+/+	PLAGL1_direct_+/+_(99g)	PLAGL1_direct_+/+_(105r)	3.587929022415607	1	0.1253881760858564	8831
chr7:117992631-117993131	CTTNBP2	0.0680848053244772	0.1921839975946628	0.0130848100627124	0.0130848100627124	PLAGL1	False	PLAGL1_direct_+/+	PLAGL1_direct_+/+_(99g)	PLAGL1_direct_+/+_(105r)	0.9596045234419456	1	0.1427995561249115	19174
chr12:125161622-125162122	BRI3BP	0.0383982601942651	0.1312677095747895	0.005040451667358	0.005040451667358	PLAGL1	False	PLAGL1_direct_+/+	PLAGL1_direct_+/+_(99g)	PLAGL1_direct_+/+_(105r)	1.4438188844121147	1	0.1322298982972792	33683
chr22:30323152-30323652	TBC1D10A	0.0869688647797442	0.087272490227463	0.0075899894015837	0.0075899894015837	PLAGL1	False	PLAGL1_direct_+/+	PLAGL1_direct_+/+_(99g)	PLAGL1_direct_+/+_(105r)	1.864788500668794	1	0.0688366748888842	21623
chr6:34346421-34346921	NUDT3	0.0391316124861488	0.1181220337140288	0.0046223056493731	0.0046223056493731	PLAGL1	False	PLAGL1_direct_+/+	PLAGL1_direct_+/+_(99g)	PLAGL1_direct_+/+_(105r)	1.338912490440488	1	0.1061891755274827	15882
chr11:8291192-8291692	LMO1	0.0963254737091385	0.3725090319827465	0.0358821089666707	0.0358821089666707	PLAGL1	False	PLAGL1_direct_+/+	PLAGL1_direct_+/+_(99g)	PLAGL1_direct_+/+_(105r)	4.279559072866475	1	0.2304249026952358	1848
chr20:32563740-32564240	NOL4L	0.0194956850901816	0.1150632880855889	0.0022432376299574	0.0022432376299574	PLAGL1	False	PLAGL1_direct_+/+	PLAGL1_direct_+/+_(99g)	PLAGL1_direct_+/+_(105r)	1.369940367524464	1	0.1374742266865539	16597
chr2:208873279-208873779	PTH2R	0.1138496882282594	0.4571347961673379	0.0520446540219403	0.0520446540219403	PLAGL1	False	PLAGL1_direct_+/+	PLAGL1_direct_+/+_(99g)	PLAGL1_direct_+/+_(105r)	3.5194669437795154	1	0.2161627858378092	6493
chr15:78681581-78682081	CHRNB4	0.0899323638772223	0.1138008357575666	0.0102343781708815	0.0102343781708815	PLAGL1	False	PLAGL1_direct_+/+	PLAGL1_direct_+/+_(99g)	PLAGL1_direct_+/+_(105r)	2.844352096085653	1	0.1178740055843197	7500
chr4:164848162-164848662	APELA	0.0800046544103951	0.0530137049983254	0.0042413431474056	0.0042413431474056	PLAGL1	False	PLAGL1_direct_+/+	PLAGL1_direct_+/+_(99g)	PLAGL1_direct_+/+_(105r)	1.140069822824103	1	0.0583975810049214	32776
chr2:102826868-102827368	SLC9A2	0.0778113990533528	0.1630855506123179	0.0126899148585308	0.0126899148585308	PLAGL1	False	PLAGL1_direct_+/+	PLAGL1_direct_+/+_(99g)	PLAGL1_direct_+/+_(105r)	3.0377491209540626	1	0.1423018774970069	12412
chr2:219511562-219512062	ASIC4	0.1025708231597114	0.230744230563498	0.0236676256682522	0.0236676256682522	PLAGL1	False	PLAGL1_direct_+/+	PLAGL1_direct_+/+_(99g)	PLAGL1_direct_+/+_(105r)	3.2783073935795133	1	0.1662642365795988	7165
chr8:117055423-117055923	SLC30A8	0.0459600614786909	0.5254999625539652	0.02415201058603	0.02415201058603	PLAGL1	False	PLAGL1_direct_+/+	PLAGL1_direct_+/+_(99g)	PLAGL1_direct_+/+_(105r)	1.4319374020048512	1	0.2954727040960816	16901
chr14:100443599-100444099	WDR25	0.085789436095381	0.2431589090557881	0.0208604656894641	0.0208604656894641	PLAGL1	False	PLAGL1_direct_+/+	PLAGL1_direct_+/+_(99g)	PLAGL1_direct_+/+_(105r)	2.188123494132732	1	0.159753784471458	4255
chr12:104506973-104507473	CHST11	0.1585132949085566	0.3065207329016545	0.0485876113300268	0.0485876113300268	PLAGL1	False	PLAGL1_direct_+/+	PLAGL1_direct_+/+_(99g)	PLAGL1_direct_+/+_(105r)	1.5658380934012874	1	0.1586247132222402	10723
chr4:168119027-168119527	ANXA10	0.0297745822321602	0.1294994520251332	0.003855792083342	0.003855792083342	PLAGL1	False	PLAGL1_direct_+/+	PLAGL1_direct_+/+_(99g)	PLAGL1_direct_+/+_(105r)	3.384454327282591	1	0.1372325374720742	18284
chr9:134333448-134333948	RXRA	0.0277952883929604	0.1153383690886415	0.0032058632315925	0.0032058632315925	PLAGL1	False	PLAGL1_direct_+/+	PLAGL1_direct_+/+_(99g)	PLAGL1_direct_+/+_(105r)	4.088798870729024	1	0.1445105693960169	2931
chr12:109632313-109632813	FAM222A	0.1121040147566196	0.1730118817758405	0.0193953265476693	0.0193953265476693	PLAGL1	False	PLAGL1_direct_+/+	PLAGL1_direct_+/+_(99g)	PLAGL1_direct_+/+_(105r)	2.317778538467542	1	0.1493583573383864	2003
chr11:126189026-126189526	FOXRED1	0.0225094290283503	0.057097525973316	0.0012852327085907	0.0012852327085907	PLAGL1	False	PLAGL1_direct_+/+	PLAGL1_direct_+/+_(99g)	PLAGL1_direct_+/+_(105r)	0.9458360423764888	1	0.06005356885413	28377
chr6:101759315-101759815	GRIK2	0.0472522533385509	0.178541369384596	0.0084364820175727	0.0084364820175727	PLAGL1	False	PLAGL1_direct_+/+	PLAGL1_direct_+/+_(99g)	PLAGL1_direct_+/+_(105r)	1.4947048651391543	1	0.1877704978795476	34157
chr11:61056585-61057085	TMEM132A	0.0574232554574541	0.1972114015186597	0.0113245206885285	0.0113245206885285	PLAGL1	False	PLAGL1_direct_+/+	PLAGL1_direct_+/+_(99g)	PLAGL1_direct_+/+_(105r)	1.0189249110795346	1	0.1436198482033899	23920
chr10:59311229-59311729	PHYHIPL	0.0794024707849919	0.1992303154608756	0.0158193793028669	0.0158193793028669	PLAGL1	False	PLAGL1_direct_+/+	PLAGL1_direct_+/+_(99g)	PLAGL1_direct_+/+_(105r)	1.6865925550467042	1	0.1591503338888802	21802
chr10:68251444-68251944	PBLD	0.0161277467391603	0.1045572106495458	0.0016862722131089	0.0016862722131089	PLAGL1	False	PLAGL1_direct_+/+	PLAGL1_direct_+/+_(99g)	PLAGL1_direct_+/+_(105r)	0.9471345262938838	1	0.0921320963351828	40633
chr15:78681581-78682081	CHRNA3	0.0871125957987895	0.11749048769491	0.0102349013647693	0.0102349013647693	PLAGL1	False	PLAGL1_direct_+/+	PLAGL1_direct_+/+_(99g)	PLAGL1_direct_+/+_(105r)	1.662474658533256	1	0.0839682928287103	10709
chr4:48195346-48195846	TEC	0.1513124061941266	0.332254992167824	0.0502743023349241	0.0502743023349241	PLAGL1	False	PLAGL1_direct_+/+	PLAGL1_direct_+/+_(99g)	PLAGL1_direct_+/+_(105r)	3.8586937476359697	1	0.1718575114991724	400
chr7:73618550-73619050	MLXIPL	0.1034261138413181	0.36436533667259	0.0376848907905295	0.0376848907905295	PLAGL1	False	PLAGL1_direct_+/+	PLAGL1_direct_+/+_(99g)	PLAGL1_direct_+/+_(105r)	2.4255442227174853	1	0.2096163023187199	12288
chr14:100783729-100784229	DLK1	0.0644423776969555	0.3538843018290269	0.0228051458394895	0.0228051458394895	PLAGL1	False	PLAGL1_direct_+/+	PLAGL1_direct_+/+_(99g)	PLAGL1_direct_+/+_(105r)	2.2495820334794505	1	0.1883210004362938	4754
chr10:26243071-26243571	MYO3A	0.0721355184208538	0.556323304132474	0.0401306699531983	0.0401306699531983	PLAGL1	False	PLAGL1_direct_+/+	PLAGL1_direct_+/+_(99g)	PLAGL1_direct_+/+_(105r)	3.6687826473329954	1	0.3186784972000296	16453
chr15:78671654-78672154	CHRNA3	0.0754937854937013	0.1197434208514088	0.0090398841280382	0.0090398841280382	PLAGL1	False	PLAGL1_direct_+/+	PLAGL1_direct_+/+_(99g)	PLAGL1_direct_+/+_(105r)	1.662474658533256	1	0.0839682928287103	12021
chr5:42605470-42605970	GHR	0.0897116965164651	0.4347627256280249	0.0390033016982125	0.0390033016982125	PLAGL1	False	PLAGL1_direct_+/+	PLAGL1_direct_+/+_(99g)	PLAGL1_direct_+/+_(105r)	2.0051619054658545	1	0.1914410408697189	6328
chr1:32848264-32848764	HPCA	0.0372784389165967	0.112646229707825	0.004199275593348	0.004199275593348	PLAGL1	False	PLAGL1_direct_+/+	PLAGL1_direct_+/+_(99g)	PLAGL1_direct_+/+_(105r)	1.3611218389099944	1	0.0891954289121623	23834
chr3:118787385-118787885	IGSF11	0.0200208356965864	0.1574253960208867	0.0031517879882042	0.0031517879882042	PLAGL1	False	PLAGL1_direct_+/+	PLAGL1_direct_+/+_(99g)	PLAGL1_direct_+/+_(105r)	2.639497728090087	1	0.1202057608216261	24949
chr13:112733916-112734416	ATP11A	0.0278309560388502	0.2412892456334553	0.006715310387872	0.006715310387872	PLAGL1	False	PLAGL1_direct_+/+	PLAGL1_direct_+/+_(99g)	PLAGL1_direct_+/+_(105r)	2.9194034835565423	1	0.2218198021105902	16021
chr22:30323152-30323652	RNF215	0.0515905512981434	0.0633754862864207	0.0032695762763043	0.0032695762763043	PLAGL1	False	PLAGL1_direct_+/+	PLAGL1_direct_+/+_(99g)	PLAGL1_direct_+/+_(105r)	1.5303108924937106	1	0.0814581303874283	32744
chr12:131671964-131672464	SFSWAP	0.1613174230078169	0.2103197760508564	0.0339282442801053	0.0339282442801053	PLAGL1	False	PLAGL1_direct_+/+	PLAGL1_direct_+/+_(99g)	PLAGL1_direct_+/+_(105r)	1.2758722593468244	1	0.2093266712134716	13347
chr7:44223808-44224308	MYL7	0.0772210847111299	0.1008979754739717	0.007791451111257	0.007791451111257	PLAGL1	False	PLAGL1_direct_+/+	PLAGL1_direct_+/+_(99g)	PLAGL1_direct_+/+_(105r)	1.6014848734656564	1	0.0721268340622521	26101
chr10:126414233-126414733	ADAM12	0.0299546578359097	0.2101796272847984	0.0062958588193951	0.0062958588193951	PLAGL1	False	PLAGL1_direct_+/+	PLAGL1_direct_+/+_(99g)	PLAGL1_direct_+/+_(105r)	1.2721438086746817	1	0.1328523804427473	26292
chr12:125100703-125101203	AACS	0.1559964465180097	0.336218850408702	0.0524489459161277	0.0524489459161277	PLAGL1	False	PLAGL1_direct_+/+	PLAGL1_direct_+/+_(99g)	PLAGL1_direct_+/+_(105r)	3.3285377131903164	1	0.2087005505919687	3696
chr14:104788150-104788650	AKT1	0.1080735423033474	0.1264190339741908	0.013662552816158	0.013662552816158	PLAGL1	False	PLAGL1_direct_+/+	PLAGL1_direct_+/+_(99g)	PLAGL1_direct_+/+_(105r)	1.4101850846786348	1	0.0989811348464851	9017
chr9:131943373-131943873	MED27	0.0574582599408947	0.3179199753630527	0.0182671285848131	0.0182671285848131	PLAGL1	False	PLAGL1_direct_+/+	PLAGL1_direct_+/+_(99g)	PLAGL1_direct_+/+_(105r)	1.4323201060307438	1	0.261396829400165	32823
chr21:41211433-41211933	BACE2	0.1329222056460891	0.3325136933013585	0.0441984535211437	0.0441984535211437	PLAGL1	False	PLAGL1_direct_+/+	PLAGL1_direct_+/+_(99g)	PLAGL1_direct_+/+_(105r)	5.7067615904355895	1	0.2510998767865603	282
chr5:35898763-35899263	UGT3A1	0.0594978299132381	0.0907159827226108	0.0053974041104421	0.0053974041104421	PLAGL1	False	PLAGL1_direct_+/+	PLAGL1_direct_+/+_(99g)	PLAGL1_direct_+/+_(105r)	1.3497980770549862	1	0.0859687943845382	19628
chr17:58969073-58969573	PPM1E	0.1658542248566509	0.2654862783895603	0.0440320209123775	0.0440320209123775	PLAGL1	False	PLAGL1_direct_+/+	PLAGL1_direct_+/+_(99g)	PLAGL1_direct_+/+_(105r)	1.7257668842992755	1	0.1976166478319412	12786
chr6:40419744-40420244	LRFN2	0.0625202557667511	0.6007661862135917	0.0375600556180893	0.0375600556180893	PLAGL1	False	PLAGL1_direct_+/+	PLAGL1_direct_+/+_(99g)	PLAGL1_direct_+/+_(105r)	5.837749708971389	1	0.2967552195736479	2102
chr10:97927530-97928030	CRTAC1	0.1515037742876113	0.2935634835510786	0.0444759757510075	0.0444759757510075	PLAGL1	False	PLAGL1_direct_+/+	PLAGL1_direct_+/+_(99g)	PLAGL1_direct_+/+_(105r)	1.9851950878536184	1	0.1375618149011957	9776
chr4:90536361-90536861	CCSER1	0.1048442796209767	0.7109069555500672	0.0745345276321885	0.0745345276321885	PLAGL1	False	PLAGL1_direct_+/+	PLAGL1_direct_+/+_(99g)	PLAGL1_direct_+/+_(105r)	5.172911791923198	1	0.4298991952342987	2658
chr6:40517565-40518065	LRFN2	0.1255279336041029	0.6127060158916113	0.0769117200816766	0.0769117200816766	PLAGL1	False	PLAGL1_direct_+/+	PLAGL1_direct_+/+_(99g)	PLAGL1_direct_+/+_(105r)	5.837749708971389	1	0.2967552195736479	1468
chr15:78671654-78672154	CHRNB4	0.05655096774074	0.1087784718944471	0.0061515278549898	0.0061515278549898	PLAGL1	False	PLAGL1_direct_+/+	PLAGL1_direct_+/+_(99g)	PLAGL1_direct_+/+_(105r)	2.844352096085653	1	0.1178740055843197	10640
chr5:14742630-14743130	OTULINL	0.0588970884408076	0.2791540522685329	0.0164413609050696	0.0164413609050696	PLAGL1	False	PLAGL1_direct_+/+	PLAGL1_direct_+/+_(99g)	PLAGL1_direct_+/+_(105r)	4.698791901200707	1	0.221745250247454	12430
chr10:59817452-59817952	SLC16A9	0.1604889213798474	0.2766105510757962	0.0443929289844397	0.0443929289844397	PLAGL1	False	PLAGL1_direct_+/+	PLAGL1_direct_+/+_(99g)	PLAGL1_direct_+/+_(105r)	1.0195362496897575	1	0.1505157145977838	17016
chr17:8563002-8563502	MYH10	0.140145921214791	0.5229620736593127	0.0732910015733817	0.0732910015733817	PLAGL1	False	PLAGL1_direct_+/+	PLAGL1_direct_+/+_(99g)	PLAGL1_direct_+/+_(105r)	1.2196103538197205	1	0.2656899291442021	10165
chr15:62798997-62799497	TLN2	0.0190236061393119	0.2540253222765675	0.0048324776804012	0.0048324776804012	PLAGL1	False	PLAGL1_direct_+/+	PLAGL1_direct_+/+_(99g)	PLAGL1_direct_+/+_(105r)	2.415827220772328	1	0.1546778755588156	29140
chr16:84520723-84521223	ATP2C2	0.0220784996249639	0.0822315769342987	0.0018155498405041	0.0018155498405041	PLAGL1	False	PLAGL1_direct_+/+	PLAGL1_direct_+/+_(99g)	PLAGL1_direct_+/+_(105r)	2.59400382368093	1	0.1217293199512022	9583
chr10:77685359-77685859	KCNMA1	0.1112326441347965	0.4346276866165177	0.0483447867965449	0.0483447867965449	PLAGL1	False	PLAGL1_direct_+/+	PLAGL1_direct_+/+_(99g)	PLAGL1_direct_+/+_(105r)	2.210610064209685	1	0.3064330589696403	14025
chr4:46479991-46480491	GABRA2	0.099790791491835	0.1164928921624037	0.0116249179120592	0.0116249179120592	PLAGL1	False	PLAGL1_direct_+/+	PLAGL1_direct_+/+_(99g)	PLAGL1_direct_+/+_(105r)	2.3002150323499464	1	0.1567044961831978	15992
chr17:1080723-1081223	ABR	0.0706524668525294	0.1618941477664629	0.0114382209086885	0.0114382209086885	PLAGL1	False	PLAGL1_direct_+/+	PLAGL1_direct_+/+_(99g)	PLAGL1_direct_+/+_(105r)	1.3782296008079211	1	0.1466130413027391	24518
chrX:19775343-19775843	SH3KBP1	0.1765564360151074	0.4309654491534679	0.0760897237481863	0.0760897237481863	PLAGL1	False	PLAGL1_direct_+/+	PLAGL1_direct_+/+_(99g)	PLAGL1_direct_+/+_(105r)	1.4935019407473962	1	0.2422809890680216	411
chr11:2178939-2179439	ASCL2	0.0266098827664479	0.0896073319486362	0.0023844405981673	0.0023844405981673	PLAGL1	False	PLAGL1_direct_+/+	PLAGL1_direct_+/+_(99g)	PLAGL1_direct_+/+_(105r)	1.032092667643285	1	0.0786509743226935	6672
chr5:45195288-45195788	HCN1	0.1432747621085342	0.5279512695441376	0.0756420925488349	0.0756420925488349	PLAGL1	False	PLAGL1_direct_+/+	PLAGL1_direct_+/+_(99g)	PLAGL1_direct_+/+_(105r)	2.9123445593862303	1	0.3025693876504257	3996
chr2:42556145-42556645	KCNG3	0.0754341892148128	0.1365269712637749	0.0102988013832369	0.0102988013832369	PLAGL1	False	PLAGL1_direct_+/+	PLAGL1_direct_+/+_(99g)	PLAGL1_direct_+/+_(105r)	1.6310063008475244	1	0.126438668632067	20308
chr9:134367708-134368208	RXRA	0.0503170615669612	0.1508252473696989	0.0075890832577533	0.0075890832577533	PLAGL1	False	PLAGL1_direct_+/+	PLAGL1_direct_+/+_(99g)	PLAGL1_direct_+/+_(105r)	4.088798870729024	1	0.1445105693960169	18283
chr8:60851856-60852356	CHD7	0.0630643436826236	0.2960656705938068	0.0186711872029542	0.0186711872029542	PLAGL1	False	PLAGL1_direct_+/+	PLAGL1_direct_+/+_(99g)	PLAGL1_direct_+/+_(105r)	1.7366659523133667	1	0.2570390706829891	29609
chr1:182817707-182818207	NPL	0.1142540137130246	0.1926981143909953	0.0220165330041027	0.0220165330041027	PLAGL1	False	PLAGL1_direct_+/+	PLAGL1_direct_+/+_(99g)	PLAGL1_direct_+/+_(105r)	2.7492638700815286	1	0.1195727744973197	9520
chr15:59285754-59286254	FAM81A	0.0204439575967399	0.0871887530591378	0.0017824831704536	0.0017824831704536	PLAGL1	False	PLAGL1_direct_+/+	PLAGL1_direct_+/+_(99g)	PLAGL1_direct_+/+_(105r)	2.1107282762655712	1	0.0923392645700363	12502
chr4:48195346-48195846	TXK	0.1168680009228585	0.3079922530308352	0.0359944389114409	0.0359944389114409	PLAGL1	False	PLAGL1_direct_+/+	PLAGL1_direct_+/+_(99g)	PLAGL1_direct_+/+_(105r)	4.149649190904257	1	0.138288389333076	741
chr19:50181126-50181626	MYH14	0.0485454202159228	0.1200486908715731	0.0058278141447319	0.0058278141447319	PLAGL1	False	PLAGL1_direct_+/+	PLAGL1_direct_+/+_(99g)	PLAGL1_direct_+/+_(105r)	1.2939905892656678	1	0.1524540129108386	11530
chr7:158372954-158373454	PTPRN2	0.0101304911298706	0.4629288600961098	0.0046896967109647	0.0046896967109647	PLAGL1	False	PLAGL1_direct_+/+	PLAGL1_direct_+/+_(99g)	PLAGL1_direct_+/+_(105r)	2.0839311198927444	1	0.2689153877658676	32342
chr6:33950326-33950826	GRM4	0.069047738297102	0.0895785225092386	0.0061851943792589	0.0061851943792589	PLAGL1	False	PLAGL1_direct_+/+	PLAGL1_direct_+/+_(99g)	PLAGL1_direct_+/+_(105r)	0.9212603847646488	1	0.0727347336029077	25855
chr3:97817920-97818420	RIOX2	0.1424594869444942	0.1695205382976943	0.024149808912444	0.024149808912444	PLAGL1	False	PLAGL1_direct_+/+	PLAGL1_direct_+/+_(99g)	PLAGL1_direct_+/+_(105r)	2.135805761735381	1	0.1057584694401704	11512
chr18:49647521-49648021	LIPG	0.069133232829062	0.1044993060836773	0.0072243748579582	0.0072243748579582	PLAGL1	False	PLAGL1_direct_+/+	PLAGL1_direct_+/+_(99g)	PLAGL1_direct_+/+_(105r)	2.5442712622060637	1	0.0881952668212331	19733
chr16:84246313-84246813	ATP2C2	0.0376382575359443	0.1903011253562854	0.0071626027655398	0.0071626027655398	PLAGL1	False	PLAGL1_direct_+/+	PLAGL1_direct_+/+_(99g)	PLAGL1_direct_+/+_(105r)	2.59400382368093	1	0.1217293199512022	10357
chr8:20280052-20280552	LZTS1	0.111034176338765	0.2275709400070322	0.0252681518823193	0.0252681518823193	PLAGL1	False	PLAGL1_direct_+/+	PLAGL1_direct_+/+_(99g)	PLAGL1_direct_+/+_(105r)	4.758011131656866	1	0.1852105348893342	1154
chr2:168927977-168928477	G6PC2	0.1340271745091537	0.2104125372515563	0.0282009978491281	0.0282009978491281	PLAGL1	False	PLAGL1_direct_+/+	PLAGL1_direct_+/+_(99g)	PLAGL1_direct_+/+_(105r)	2.5735688524042515	1	0.110136612700292	2419
chr7:45622646-45623146	ADCY1	0.1225366727686621	0.2821051268012962	0.0345682236092123	0.0345682236092123	PLAGL1	False	PLAGL1_direct_+/+	PLAGL1_direct_+/+_(99g)	PLAGL1_direct_+/+_(105r)	3.5711719867787908	1	0.1966063813167835	1584
chr7:12314977-12315477	VWDE	0.0405940342872746	0.1301905829354491	0.0052849609875618	0.0052849609875618	PLAGL1	False	PLAGL1_direct_+/+	PLAGL1_direct_+/+_(99g)	PLAGL1_direct_+/+_(105r)	0.944604569160752	1	0.111755814890037	26469
chr4:82611925-82612425	TMEM150C	0.1150216607940598	0.1025512012292904	0.0117956094818188	0.0117956094818188	PLAGL1	False	PLAGL1_direct_+/+	PLAGL1_direct_+/+_(99g)	PLAGL1_direct_+/+_(105r)	2.425100016697665	1	0.0669662246040435	9563
chr22:35076562-35077062	ISX	0.0556029087974522	0.199267230343578	0.0110798376351148	0.0110798376351148	PLAGL1	False	PLAGL1_direct_+/+	PLAGL1_direct_+/+_(99g)	PLAGL1_direct_+/+_(105r)	3.9843922393259295	1	0.1782425347960307	11629
chr5:9189423-9189923	SEMA5A	0.0423135725582068	0.2532683171325587	0.0107166873136834	0.0107166873136834	PLAGL1	False	PLAGL1_direct_+/+	PLAGL1_direct_+/+_(99g)	PLAGL1_direct_+/+_(105r)	1.2071492422111088	1	0.1743879649919695	36040
chr3:53671071-53671571	CACNA1D	0.0234396549994009	0.3226238503549964	0.0075621917468994	0.0075621917468994	PLAGL1	False	PLAGL1_direct_+/+	PLAGL1_direct_+/+_(99g)	PLAGL1_direct_+/+_(105r)	1.111956270411249	1	0.2616237939168983	34009
chr15:78671654-78672154	CHRNA5	0.1301880075867308	0.322432216863642	0.0419768078952502	0.0419768078952502	PLAGL1	False	PLAGL1_direct_+/+	PLAGL1_direct_+/+_(99g)	PLAGL1_direct_+/+_(105r)	5.568558299197829	1	0.2477883131501998	1520
chr12:125100703-125101203	TMEM132B	0.0732870566999066	0.4802632696054093	0.0351970814704542	0.0351970814704542	PLAGL1	False	PLAGL1_direct_+/+	PLAGL1_direct_+/+_(99g)	PLAGL1_direct_+/+_(105r)	4.269402329374599	1	0.374879658330556	7416
chr7:148955201-148955701	PDIA4	0.0629088750281949	0.1091439945658677	0.0068661259142221	0.0068661259142221	PLAGL1	False	PLAGL1_direct_+/+	PLAGL1_direct_+/+_(99g)	PLAGL1_direct_+/+_(105r)	1.0646534665205354	1	0.1456968596272254	18018
chr18:8959789-8960289	MTCL1	0.0361716504603526	0.1746325231069232	0.006316746584833	0.006316746584833	PLAGL1	False	PLAGL1_direct_+/+	PLAGL1_direct_+/+_(99g)	PLAGL1_direct_+/+_(105r)	2.032275291766202	1	0.1332478650774694	31404
chr3:53187955-53188455	CACNA1D	0.015505692784866	0.2845919600866715	0.0044127955021467	0.0044127955021467	PLAGL1	False	PLAGL1_direct_+/+	PLAGL1_direct_+/+_(99g)	PLAGL1_direct_+/+_(105r)	1.111956270411249	1	0.2616237939168983	29023
chr6:55679441-55679941	HMGCLL1	0.1278944335718262	0.4007027089551166	0.0512476459925109	0.0512476459925109	PLAGL1	False	PLAGL1_direct_+/+	PLAGL1_direct_+/+_(99g)	PLAGL1_direct_+/+_(105r)	2.438093154831275	1	0.2704471812242376	9789
chr12:125161622-125162122	AACS	0.0548640751352638	0.272143772708195	0.0149309163934565	0.0149309163934565	PLAGL1	False	PLAGL1_direct_+/+	PLAGL1_direct_+/+_(99g)	PLAGL1_direct_+/+_(105r)	3.3285377131903164	1	0.2087005505919687	20017
chr10:59311229-59311729	FAM13C	0.0848533142396618	0.4417693093619926	0.0374855900287315	0.0374855900287315	PLAGL1	False	PLAGL1_direct_+/+	PLAGL1_direct_+/+_(99g)	PLAGL1_direct_+/+_(105r)	4.266869902310972	1	0.2704938797660514	10128
chr15:79190024-79190524	RASGRF1	0.0845856988279997	0.3706850915407407	0.0313546575130946	0.0313546575130946	PLAGL1	False	PLAGL1_direct_+/+	PLAGL1_direct_+/+_(99g)	PLAGL1_direct_+/+_(105r)	2.918086004971882	1	0.1787527459509947	13196
chr14:100655324-100655824	WDR25	0.0205408372052664	0.1670138064040951	0.0034306034083784	0.0034306034083784	PLAGL1	False	PLAGL1_direct_+/+	PLAGL1_direct_+/+_(99g)	PLAGL1_direct_+/+_(105r)	2.188123494132732	1	0.159753784471458	8614
chr12:125100703-125101203	BRI3BP	0.1180053105758135	0.1646099450665396	0.0194248476914446	0.0194248476914446	PLAGL1	False	PLAGL1_direct_+/+	PLAGL1_direct_+/+_(99g)	PLAGL1_direct_+/+_(105r)	1.4438188844121147	1	0.1322298982972792	12231
chr6:61621243-61621743	KHDRBS2	0.0888084542660133	0.337667204094022	0.0299877024519165	0.0299877024519165	PLAGL1	False	PLAGL1_direct_+/+	PLAGL1_direct_+/+_(99g)	PLAGL1_direct_+/+_(105r)	0.999886018913697	1	0.2028400869961248	14410
chr15:79065623-79066123	RASGRF1	0.0176432990203104	0.2598719435782108	0.0045849984075396	0.0045849984075396	PLAGL1	False	PLAGL1_direct_+/+	PLAGL1_direct_+/+_(99g)	PLAGL1_direct_+/+_(105r)	2.918086004971882	1	0.1787527459509947	33125
chr2:85259098-85259598	TCF7L1	0.0493425246975863	0.2028659579312923	0.0100099185395243	0.0100099185395243	POU2F1	False	POU2F1_direct_+/+	POU2F1_direct_+/+_(17g)	POU2F1_direct_+/+_(17r)	0.1312416455471085	1	0.057051933479236	36268
chr3:144039683-144040183	DIPK2A	0.0397120512885427	0.0896537597813026	0.0035603347066457	0.0035603347066457	POU2F1	False	POU2F1_direct_+/+	POU2F1_direct_+/+_(17g)	POU2F1_direct_+/+_(17r)	0.1550032146737506	1	0.1089783392136761	44110
chr7:110758972-110759472	IMMP2L	0.0646479023781892	0.0750035620242586	0.0048488229557607	0.0048488229557607	POU2F1	False	POU2F1_direct_+/+	POU2F1_direct_+/+_(17g)	POU2F1_direct_+/+_(17r)	0.1610998054991216	1	0.1693028963775016	43535
chr10:117004150-117004650	ENO4	0.2126739309991978	0.0637523258551121	0.0135584577499485	0.0135584577499485	POU2F1	False	POU2F1_direct_+/+	POU2F1_direct_+/+_(17g)	POU2F1_direct_+/+_(17r)	0.1694083955493636	1	0.0899234062990055	10119
chr13:73035449-73035949	KLF5	0.035166461219927	0.1627853608738875	0.0057245850803434	0.0057245850803434	POU2F1	False	POU2F1_direct_+/+	POU2F1_direct_+/+_(17g)	POU2F1_direct_+/+_(17r)	0.1741222686565588	1	0.05635529716488	22710
chr8:144005130-144005630	PLEC	0.0456218222815794	0.0601454574701587	0.0027439453717478	0.0027439453717478	POU2F1	False	POU2F1_direct_+/+	POU2F1_direct_+/+_(17g)	POU2F1_direct_+/+_(17r)	0.1300198249169179	1	0.0579491479137291	45642
chr7:64997881-64998381	ZNF117	0.1324750718794684	0.0988794859171491	0.0130990670042792	0.0130990670042792	POU2F1	False	POU2F1_direct_+/+	POU2F1_direct_+/+_(17g)	POU2F1_direct_+/+_(17r)	0.584884890894024	1	0.0784184045258469	24129
chr4:7655745-7656245	AFAP1	0.033814579435831	0.0830431551779301	0.0028080693673661	0.0028080693673661	POU2F1	False	POU2F1_direct_+/+	POU2F1_direct_+/+_(17g)	POU2F1_direct_+/+_(17r)	0.4419501351781411	1	0.1127631536764367	39960
chr14:91127356-91127856	RPS6KA5	0.0349427356400376	0.081300759634756	0.0028408709512515	0.0028408709512515	POU2F1	False	POU2F1_direct_+/+	POU2F1_direct_+/+_(17g)	POU2F1_direct_+/+_(17r)	0.2622984186571079	1	0.0787919991619807	45034
chr16:87851201-87851701	SLC7A5	0.0369035450593345	0.1147016428017255	0.0042328972435131	0.0042328972435131	POU2F1	False	POU2F1_direct_+/+	POU2F1_direct_+/+_(17g)	POU2F1_direct_+/+_(17r)	0.2262507518878899	1	0.0553655216547379	45912
chr10:89696681-89697181	KIF20B	0.083871964250139	0.0769018348536941	0.0064499079436191	0.0064499079436191	POU2F1	False	POU2F1_direct_+/+	POU2F1_direct_+/+_(17g)	POU2F1_direct_+/+_(17r)	0.3657570902195661	1	0.065955503723922	30941
chr19:21202832-21203332	ZNF430	0.0528252457026049	0.0574828561852155	0.0030365460016715	0.0030365460016715	POU2F1	False	POU2F1_direct_+/+	POU2F1_direct_+/+_(17g)	POU2F1_direct_+/+_(17r)	0.1458993333224432	1	0.1184973118576895	17102
chr10:30522503-30523003	MAP3K8	0.0444459925741395	0.1060125977757689	0.004711835133507	0.004711835133507	POU2F1	False	POU2F1_direct_+/+	POU2F1_direct_+/+_(17g)	POU2F1_direct_+/+_(17r)	0.168055719063407	1	0.0557322969154402	46115
chr9:121650083-121650583	DAB2IP	0.0412158442657861	0.056338565029049	0.0023220415223951	0.0023220415223951	POU2F1	False	POU2F1_direct_+/+	POU2F1_direct_+/+_(17g)	POU2F1_direct_+/+_(17r)	0.1649847374331543	1	0.0547293797597339	40219
chr12:42212981-42213481	GXYLT1	0.0595958252410634	0.0708077323979826	0.0042198452457061	0.0042198452457061	POU2F1	False	POU2F1_direct_+/+	POU2F1_direct_+/+_(17g)	POU2F1_direct_+/+_(17r)	0.3433918677623344	1	0.0820198898646617	43063
chr4:89056964-89057464	FAM13A	0.0577944885375882	0.1144500962722939	0.0066145847771349	0.0066145847771349	POU2F1	False	POU2F1_direct_+/+	POU2F1_direct_+/+_(17g)	POU2F1_direct_+/+_(17r)	0.1281479707224838	1	0.1129636821099085	44469
chr22:17673117-17673617	CECR2	0.057010257304367	0.0828338988151646	0.0047223818849764	0.0047223818849764	POU2F1	False	POU2F1_direct_+/+	POU2F1_direct_+/+_(17g)	POU2F1_direct_+/+_(17r)	0.2837063996261548	1	0.1617218311951166	41233
chr17:64187176-64187676	ERN1	0.0294065055776923	0.139161714630482	0.0040922597374824	0.0040922597374824	PPARA	False	PPARA_direct_+/+	PPARA_direct_+/+_(21g)	PPARA_direct_+/+_(22r)	1.2987258796823848	1	0.1204944352634085	26494
chr5:150428446-150428946	CD74	0.030372374664713	0.1358093323196184	0.0041248519241759	0.0041248519241759	PPARA	False	PPARA_direct_+/+	PPARA_direct_+/+_(21g)	PPARA_direct_+/+_(22r)	0.1592633044937684	1	0.0578143087524343	46703
chr6:85462410-85462910	NT5E	0.1411993375940211	0.1291507738982318	0.0182360037241855	0.0182360037241855	PPARA	False	PPARA_direct_+/+	PPARA_direct_+/+_(21g)	PPARA_direct_+/+_(22r)	0.2094262524774557	1	0.0832054613572486	27160
chr9:137202471-137202971	DPP7	0.0704605738635109	0.1897728671027494	0.0133715051197835	0.0133715051197835	PPARA	False	PPARA_direct_+/+	PPARA_direct_+/+_(21g)	PPARA_direct_+/+_(22r)	0.1535585187282283	1	0.1193152554554793	41397
chr7:45832730-45833230	ADCY1	0.0952204641741295	0.2573265855746899	0.0245027569227658	0.0245027569227658	PPARA	False	PPARA_direct_+/+	PPARA_direct_+/+_(21g)	PPARA_direct_+/+_(22r)	0.2457633030337387	1	0.1384975676742447	38043
chr22:21707675-21708175	SDF2L1	0.0553441092117987	0.1761960474582287	0.0097514132932154	0.0097514132932154	PPARA	False	PPARA_direct_+/+	PPARA_direct_+/+_(21g)	PPARA_direct_+/+_(22r)	0.1673884537264698	1	0.0889016352293517	34513
chr20:43725246-43725746	SGK2	0.0165527447745069	0.092396540965339	0.0015294163606465	0.0015294163606465	PPARA	False	PPARA_direct_+/+	PPARA_direct_+/+_(21g)	PPARA_direct_+/+_(22r)	0.5016941260206753	1	0.1133093899262102	18344
chr14:24079640-24080140	CHMP4A	0.0294860070263261	0.0560739321028502	0.0016533963559783	0.0016533963559783	PPARA	False	PPARA_direct_+/+	PPARA_direct_+/+_(21g)	PPARA_direct_+/+_(22r)	0.2516259761594476	1	0.0788959512931448	44492
chr20:17721858-17722358	RRBP1	0.059275143991016	0.2128097564964986	0.012614328959023	0.012614328959023	PPARA	False	PPARA_direct_+/+	PPARA_direct_+/+_(21g)	PPARA_direct_+/+_(22r)	0.1646810740630442	1	0.1584554005694906	26381
chr10:89470581-89471081	SLC16A12	0.013322671125391	0.2708357012076468	0.0036082549762041	0.0036082549762041	PPARA	False	PPARA_direct_+/+	PPARA_direct_+/+_(21g)	PPARA_direct_+/+_(22r)	0.3183750573921281	1	0.2012185715587043	9956
chr20:59051678-59052178	CTSZ	0.0509230083864062	0.1989701347761505	0.0101321578418502	0.0101321578418502	PPARA	False	PPARA_direct_+/+	PPARA_direct_+/+_(21g)	PPARA_direct_+/+_(22r)	0.203532633659531	1	0.1268637781953381	35975
chr5:176545647-176546147	CDHR2	0.1209377317037323	0.1492288184171061	0.0180473948041929	0.0180473948041929	PPARA	False	PPARA_direct_+/+	PPARA_direct_+/+_(21g)	PPARA_direct_+/+_(22r)	0.1439110920177093	1	0.088376824493945	30053
chr19:38819198-38819698	FBXO17	0.0037494681683215	0.0500241553745288	0.0001875639782239	0.0001875639782239	PPARA	False	PPARA_direct_+/+	PPARA_direct_+/+_(21g)	PPARA_direct_+/+_(22r)	0.3127237180613418	1	0.1475871567708294	45927
chr8:97870894-97871394	MATN2	0.1380915941001419	0.2605406265461973	0.0359784704476141	0.0359784704476141	PPARA	False	PPARA_direct_+/+	PPARA_direct_+/+_(21g)	PPARA_direct_+/+_(22r)	0.176427813237536	1	0.0781662462322121	22173
chr10:126839057-126839557	DOCK1	0.0229561770181083	0.4641880517377573	0.0106559830853827	0.0106559830853827	PPARA	False	PPARA_direct_+/+	PPARA_direct_+/+_(21g)	PPARA_direct_+/+_(22r)	0.2855812312799794	1	0.20315573739946	35183
chr19:35095892-35096392	HPN	0.0442641999251721	0.1237102154601004	0.005475933709912	0.005475933709912	PPARA	False	PPARA_direct_+/+	PPARA_direct_+/+_(21g)	PPARA_direct_+/+_(22r)	0.1940598079497299	1	0.118597052614976	35233
chr14:20418491-20418991	CCNB1IP1	0.0958339203844435	0.1526355446399476	0.0146276626328609	0.0146276626328609	PPARA	False	PPARA_direct_+/+	PPARA_direct_+/+_(21g)	PPARA_direct_+/+_(22r)	0.2261163661404619	1	0.1246645784118126	26740
chr6:3835170-3835670	PXDC1	0.0200588618049759	0.094083005002207	0.0018871979955361	0.0018871979955361	PPARA	False	PPARA_direct_+/+	PPARA_direct_+/+_(21g)	PPARA_direct_+/+_(22r)	0.2665704053322981	1	0.0788241127810019	35961
chr15:100715629-100716129	LINS1	0.1079174239489897	0.0547267358596172	0.0059059683551066	0.0059059683551066	PPARA	False	PPARA_direct_+/+	PPARA_direct_+/+_(21g)	PPARA_direct_+/+_(22r)	0.1560857013713111	1	0.0629169650460023	35247
chr1:39566647-39567147	PABPC4	0.0221124748662986	0.0767075981921599	0.0016961948370782	0.0016961948370782	PPARA	False	PPARA_direct_+/+	PPARA_direct_+/+_(21g)	PPARA_direct_+/+_(22r)	0.1392612974434004	1	0.0822008290414708	46139
chr15:90192226-90192726	SEMA4B	0.0271963034318497	0.1282716576729359	0.0034885149237795	0.0034885149237795	PPARA	False	PPARA_direct_+/+	PPARA_direct_+/+_(21g)	PPARA_direct_+/+_(22r)	0.205431553463529	1	0.0926993364718969	46556
chr5:176396293-176396793	CDHR2	0.011512277850103	0.0857257963502944	0.0009868991865059	0.0009868991865059	PPARA	False	PPARA_direct_+/+	PPARA_direct_+/+_(21g)	PPARA_direct_+/+_(22r)	0.1439110920177093	1	0.088376824493945	46770
chr16:67260598-67261098	TMEM208	0.0636410646406787	0.077719240810825	0.0049461352282661	0.0049461352282661	RAD21	False	RAD21_direct_+/+	RAD21_direct_+/+_(26g)	RAD21_direct_+/+_(25r)	1.0708972289664542	1	0.110005872485746	29816
chr17:16363695-16364195	UBB	0.0679865518436094	0.0888990806063129	0.0060439419524903	0.0060439419524903	RAD21	False	RAD21_direct_+/+	RAD21_direct_+/+_(26g)	RAD21_direct_+/+_(25r)	1.433619677486598	1	0.1992879887828928	12183
chr9:35882189-35882689	TLN1	0.0705311898739199	0.0886565661862719	0.0062530531032536	0.0062530531032536	RAD21	False	RAD21_direct_+/+	RAD21_direct_+/+_(26g)	RAD21_direct_+/+_(25r)	1.020287127453492	1	0.1495622055939538	10785
chr11:78046120-78046620	NDUFC2	0.0800156481733309	0.1053401701956082	0.0084288619968905	0.0084288619968905	RAD21	False	RAD21_direct_+/+	RAD21_direct_+/+_(26g)	RAD21_direct_+/+_(25r)	0.3267621166217904	1	0.1571491735011048	22198
chr19:49474011-49474511	RPL13A	0.0321242650873911	0.1391204867970961	0.0044691433969568	0.0044691433969568	RAD21	False	RAD21_direct_+/+	RAD21_direct_+/+_(26g)	RAD21_direct_+/+_(25r)	0.4008227022675047	1	0.2284173764096805	28282
chrX:53482018-53482518	SMC1A	0.1258617586023776	0.0966538328325813	0.0121650213759689	0.0121650213759689	RAD21	False	RAD21_direct_+/+	RAD21_direct_+/+_(26g)	RAD21_direct_+/+_(25r)	0.9797255223759488	1	0.1631136595716795	13570
chr2:230824405-230824905	ITM2C	0.0632596600002163	0.0986939781114971	0.0062433474994021	0.0062433474994021	RAD21	False	RAD21_direct_+/+	RAD21_direct_+/+_(26g)	RAD21_direct_+/+_(25r)	1.3190012322899665	1	0.1691212635281644	33805
chr19:35851102-35851602	KIRREL2	0.0652466346757632	0.075035020439796	0.0048957825665237	0.0048957825665237	RAD21	False	RAD21_direct_+/+	RAD21_direct_+/+_(26g)	RAD21_direct_+/+_(25r)	0.3879021320912421	1	0.0721672640174888	41420
chr4:2186184-2186684	MXD4	0.1020032534531241	0.0887817482993708	0.0090560271737922	0.0090560271737922	RAD21	False	RAD21_direct_+/+	RAD21_direct_+/+_(26g)	RAD21_direct_+/+_(25r)	0.3311530529821554	1	0.0992870179133795	34797
chr19:50500158-50500658	EMC10	0.0756832478513923	0.1089931074174215	0.0082489523627661	0.0082489523627661	RAD21	False	RAD21_direct_+/+	RAD21_direct_+/+_(26g)	RAD21_direct_+/+_(25r)	0.3229604238622017	1	0.1657922422976764	33913
chr19:17441155-17441655	PGLS	0.0573764972198778	0.0555325608245344	0.0031862638217615	0.0031862638217615	RAD21	False	RAD21_direct_+/+	RAD21_direct_+/+_(26g)	RAD21_direct_+/+_(25r)	0.5455810464656987	1	0.0874365260569861	41695
chr6:137944857-137945357	PERP	0.0442151110601911	0.173518940199838	0.0076721592119824	0.0076721592119824	RAD21	False	RAD21_direct_+/+	RAD21_direct_+/+_(26g)	RAD21_direct_+/+_(25r)	0.4421799778129651	1	0.1897480542423306	42182
chr20:34255512-34256012	AHCY	0.1311334365681208	0.0919057261156237	0.0120519137058302	0.0120519137058302	RAD21	False	RAD21_direct_+/+	RAD21_direct_+/+_(26g)	RAD21_direct_+/+_(25r)	0.6820424684987897	1	0.092776950290141	25201
chr22:21642821-21643321	SDF2L1	0.1667939749167915	0.2030019942056928	0.0338595095296029	0.0338595095296029	RAD21	False	RAD21_direct_+/+	RAD21_direct_+/+_(26g)	RAD21_direct_+/+_(25r)	0.3564173791989525	1	0.1256181705648889	18574
chr12:116708849-116709349	RNFT2	0.0729788161139169	0.0706797973405481	0.0051581279330847	0.0051581279330847	RAD21	False	RAD21_direct_+/+	RAD21_direct_+/+_(26g)	RAD21_direct_+/+_(25r)	0.3516026618136619	1	0.0906376334332414	33873
chr16:28750030-28750530	TUFM	0.0463924768664748	0.068639607099253	0.003184361384476	0.003184361384476	RAD21	False	RAD21_direct_+/+	RAD21_direct_+/+_(26g)	RAD21_direct_+/+_(25r)	1.1598024944638974	1	0.1166852343365082	17984
chr9:90642634-90643134	DIRAS2	0.1100692966282146	0.0592596129004485	0.0065226639104126	0.0065226639104126	RAD21	False	RAD21_direct_+/+	RAD21_direct_+/+_(26g)	RAD21_direct_+/+_(25r)	0.640425735147758	1	0.0551840435333579	17881
chr14:94001709-94002209	IFI27L1	0.0767936981963441	0.0764841354269356	0.0058734996127844	0.0058734996127844	RAD21	False	RAD21_direct_+/+	RAD21_direct_+/+_(26g)	RAD21_direct_+/+_(25r)	0.5748540816981508	1	0.0826497980194696	33438
chr11:1453494-1453994	DUSP8	0.0665744480819563	0.0767852267580064	0.0051119340922621	0.0051119340922621	RAD21	False	RAD21_direct_+/+	RAD21_direct_+/+_(26g)	RAD21_direct_+/+_(25r)	1.0886671506952672	1	0.113862455334355	34785
chr2:63698861-63699361	MDH1	0.1409923502229714	0.0798609360534357	0.0112597810651803	0.0112597810651803	RAD21	False	RAD21_direct_+/+	RAD21_direct_+/+_(26g)	RAD21_direct_+/+_(25r)	1.463096843364745	1	0.1648176967119779	18536
chr11:59207883-59208383	FAM111A	0.0918374078833063	0.099531064798323	0.0091406749949433	0.0091406749949433	RAD21	False	RAD21_direct_+/+	RAD21_direct_+/+_(26g)	RAD21_direct_+/+_(25r)	0.5055844767835859	1	0.1086201740161786	31012
chr19:49474011-49474511	RPS11	0.0640710497615263	0.2012713274616786	0.0128956652373656	0.0128956652373656	RAD21	False	RAD21_direct_+/+	RAD21_direct_+/+_(26g)	RAD21_direct_+/+_(25r)	0.4019791148387585	1	0.2083428753223896	21965
chr16:1923474-1923974	RPS2	0.0463900059332241	0.1163183329905188	0.0053960081575729	0.0053960081575729	RAD21	False	RAD21_direct_+/+	RAD21_direct_+/+_(26g)	RAD21_direct_+/+_(25r)	0.3996691514696548	1	0.2093352912763091	43165
chr12:7113261-7113761	PHB2	0.0366250244632068	0.0789765139676647	0.0028925167560845	0.0028925167560845	RAD21	False	RAD21_direct_+/+	RAD21_direct_+/+_(26g)	RAD21_direct_+/+_(25r)	1.03478912650064	1	0.1120189104940533	22087
chr16:29721482-29721982	SEZ6L2	0.0865387984484983	0.2268228247281246	0.0196289747126662	0.0196289747126662	RAD21	False	RAD21_direct_+/+	RAD21_direct_+/+_(26g)	RAD21_direct_+/+_(25r)	0.9000110804051554	1	0.2110172957658264	37519
chr19:12760501-12761001	WDR83OS	0.0955572298809702	0.0837109094328337	0.0079991826162183	0.0079991826162183	RAD21	False	RAD21_direct_+/+	RAD21_direct_+/+_(26g)	RAD21_direct_+/+_(25r)	0.8799007531865926	1	0.1330770011624344	11912
chr5:946301-946801	BRD9	0.0281943803680383	0.0768889236345831	0.0021678355590424	0.0021678355590424	RB1	False	RB1_direct_+/+	RB1_direct_+/+_(45g)	RB1_direct_+/+_(49r)	0.6071135754984096	1	0.1037405030320802	34128
chr8:12951633-12952133	TRMT9B	0.0884064580860787	0.2005863252527135	0.0177331265560945	0.0177331265560945	RB1	False	RB1_direct_+/+	RB1_direct_+/+_(45g)	RB1_direct_+/+_(49r)	0.142287358837326	1	0.12209885724997	39479
chr11:59142542-59143042	FAM111B	0.0574605296646765	0.0688468550562501	0.0039559767572793	0.0039559767572793	RB1	False	RB1_direct_+/+	RB1_direct_+/+_(45g)	RB1_direct_+/+_(49r)	0.4660040961898655	1	0.0992371269429423	22673
chr12:57086455-57086955	NEMP1	0.0149113658674055	0.0526864334747063	0.00078562668579	0.00078562668579	RB1	False	RB1_direct_+/+	RB1_direct_+/+_(45g)	RB1_direct_+/+_(49r)	0.2110587967625759	1	0.0640827200778031	46626
chr5:94884242-94884742	SLF1	0.241396052663627	0.0979087259681447	0.0236347799700349	0.0236347799700349	RB1	False	RB1_direct_+/+	RB1_direct_+/+_(45g)	RB1_direct_+/+_(49r)	0.4376797271986808	1	0.0990415615457969	6288
chr10:91909260-91909760	BTAF1	0.0314333418451949	0.0947919099643344	0.0029796265100678	0.0029796265100678	RB1	False	RB1_direct_+/+	RB1_direct_+/+_(45g)	RB1_direct_+/+_(49r)	0.1476186007960972	1	0.205514931865499	41198
chr2:161942981-161943481	DPP4	0.0224247244311212	0.2054082239408943	0.0046062228177605	0.0046062228177605	RB1	False	RB1_direct_+/+	RB1_direct_+/+_(45g)	RB1_direct_+/+_(49r)	0.3135945566669476	1	0.0781802500325532	45121
chr12:24679085-24679585	BCAT1	0.0698457224591943	0.3705534209227819	0.0258815713940776	0.0258815713940776	RB1	False	RB1_direct_+/+	RB1_direct_+/+_(45g)	RB1_direct_+/+_(49r)	0.1406924011459471	1	0.0533195215717193	29132
chr11:76670346-76670846	EMSY	0.0868269580646279	0.0893111354945811	0.0077546142162922	0.0077546142162922	RB1	False	RB1_direct_+/+	RB1_direct_+/+_(45g)	RB1_direct_+/+_(49r)	0.1147962761886965	1	0.1729865734294244	40085
chr3:113148327-113148827	NEPRO	0.0550152768358115	0.0525289633922613	0.0028898954629234	0.0028898954629234	RB1	False	RB1_direct_+/+	RB1_direct_+/+_(45g)	RB1_direct_+/+_(49r)	0.1428040931879097	1	0.0960254365901697	43574
chr4:184733166-184733666	CENPU	0.0379248103376544	0.0766156033297592	0.002905632225186	0.002905632225186	RB1	False	RB1_direct_+/+	RB1_direct_+/+_(45g)	RB1_direct_+/+_(49r)	0.3403273093983782	1	0.1034184926854974	45102
chr12:100716998-100717498	ANO4	0.0261045081933671	0.068984195903639	0.0018007985071793	0.0018007985071793	RB1	False	RB1_direct_+/+	RB1_direct_+/+_(45g)	RB1_direct_+/+_(49r)	3.0980092016797505	1	0.0656877595965387	19960
chr15:43824536-43825036	WDR76	0.0603264802424404	0.0614104507322168	0.0037046763427764	0.0037046763427764	RB1	False	RB1_direct_+/+	RB1_direct_+/+_(45g)	RB1_direct_+/+_(49r)	0.4911674053894078	1	0.107584078473391	14642
chr14:68364883-68365383	RAD51B	0.0190767958963323	0.1120678969875715	0.002137896397363	0.002137896397363	RB1	False	RB1_direct_+/+	RB1_direct_+/+_(45g)	RB1_direct_+/+_(49r)	0.1277085975942486	1	0.168154619888048	46117
chr11:75563057-75563557	SERPINH1	0.0533416503159961	0.1001625135353104	0.0053428337717717	0.0053428337717717	RB1	False	RB1_direct_+/+	RB1_direct_+/+_(45g)	RB1_direct_+/+_(49r)	0.1469193131350605	1	0.0607682248163554	44321
chr1:1000649-1001149	HES4	0.0215031061634717	0.1604013127457056	0.0034491264567311	0.0034491264567311	RB1	False	RB1_direct_+/+	RB1_direct_+/+_(45g)	RB1_direct_+/+_(49r)	0.1200953072344419	1	0.0538159371369804	19702
chr5:90932042-90932542	ADGRV1	0.0326704907926808	0.0828968720249892	0.0027082814942344	0.0027082814942344	RB1	False	RB1_direct_+/+	RB1_direct_+/+_(45g)	RB1_direct_+/+_(49r)	0.2135421807751817	1	0.2106506078830912	42868
chr20:17569111-17569611	RRBP1	0.0379488899140626	0.1690309205566584	0.0064145357962773	0.0064145357962773	RB1	False	RB1_direct_+/+	RB1_direct_+/+_(45g)	RB1_direct_+/+_(49r)	0.1276176253948224	1	0.1626530991899668	45770
chr6:84052118-84052618	CEP162	0.0636574531168878	0.0549288596542007	0.0034966313082013	0.0034966313082013	RB1	False	RB1_direct_+/+	RB1_direct_+/+_(45g)	RB1_direct_+/+_(49r)	0.2847418005188745	1	0.1195037292708529	38863
chr17:62626540-62627040	MRC2	0.060928693623326	0.0828100122346951	0.0050455058643916	0.0050455058643916	RB1	False	RB1_direct_+/+	RB1_direct_+/+_(45g)	RB1_direct_+/+_(49r)	0.1852624415971137	1	0.0539919667932	38466
chr11:125404027-125404527	PKNOX2	0.0228600150159017	0.1084945370202235	0.0024801867454256	0.0024801867454256	RB1	False	RB1_direct_+/+	RB1_direct_+/+_(45g)	RB1_direct_+/+_(49r)	0.4361590235308422	1	0.0553705138811006	22405
chr11:59142542-59143042	FAM111A	0.0674735058017358	0.1032474488814121	0.0069664673411143	0.0069664673411143	RB1	False	RB1_direct_+/+	RB1_direct_+/+_(45g)	RB1_direct_+/+_(49r)	0.1105635783980969	1	0.0789006364884544	22860
chr12:27524775-27525275	PPFIBP1	0.0321935221600904	0.0500065830368775	0.0016098880391481	0.0016098880391481	RB1	False	RB1_direct_+/+	RB1_direct_+/+_(45g)	RB1_direct_+/+_(49r)	0.3274729564442538	1	0.125596176386375	43672
chr11:111694760-111695260	SIK2	0.0772389360324128	0.1893595825841763	0.0146259326863436	0.0146259326863436	RB1	False	RB1_direct_+/+	RB1_direct_+/+_(45g)	RB1_direct_+/+_(49r)	0.1353026970895229	1	0.1947488872853228	42129
chr14:68792186-68792686	RAD51B	0.0361069588578075	0.1423243732624672	0.0051389002898511	0.0051389002898511	RB1	False	RB1_direct_+/+	RB1_direct_+/+_(45g)	RB1_direct_+/+_(49r)	0.1277085975942486	1	0.168154619888048	46553
chr2:196718946-196719446	CCDC150	0.0867558762407231	0.1121736758060969	0.0097317255357007	0.0097317255357007	RB1	False	RB1_direct_+/+	RB1_direct_+/+_(45g)	RB1_direct_+/+_(49r)	0.2302395730560124	1	0.1011826527130259	38821
chr1:53729074-53729574	NDC1	0.0364909702545345	0.0675769660638349	0.002465949058527	0.002465949058527	RB1	False	RB1_direct_+/+	RB1_direct_+/+_(45g)	RB1_direct_+/+_(49r)	0.2535126841791111	1	0.0808630227519679	36922
chr2:86280121-86280621	IMMT	0.0236111457341983	0.0651779449933474	0.0015389259578934	0.0015389259578934	RB1	False	RB1_direct_+/+	RB1_direct_+/+_(45g)	RB1_direct_+/+_(49r)	0.1524359763805277	1	0.1444642554362945	40658
chr3:100073940-100074440	CMSS1	0.0402242983496716	0.0665499094642258	0.0026769234134326	0.0026769234134326	RB1	False	RB1_direct_+/+	RB1_direct_+/+_(45g)	RB1_direct_+/+_(49r)	0.2417296235186308	1	0.166990417205969	39839
chr5:160312285-160312785	CCNJL	0.0291828913989483	0.056960594810073	0.0016622748523618	0.0016622748523618	RB1	False	RB1_direct_+/+	RB1_direct_+/+_(45g)	RB1_direct_+/+_(49r)	0.2022983730717331	1	0.0537202542860343	42381
chr6:11232449-11232949	NEDD9	0.0346022218246619	0.0568866894876062	0.0019684058485208	0.0019684058485208	RB1	False	RB1_direct_+/+	RB1_direct_+/+_(45g)	RB1_direct_+/+_(49r)	0.1769189637784576	1	0.0591320747675262	43715
chr8:94225162-94225662	RAD54B	0.0301218462486228	0.0703158558256524	0.0021180433980206	0.0021180433980206	RB1	False	RB1_direct_+/+	RB1_direct_+/+_(45g)	RB1_direct_+/+_(49r)	0.329529386092471	1	0.0844560940776469	45269
chr19:17126227-17126727	MYO9B	0.031472414000104	0.0568211190127162	0.0017882977815173	0.0017882977815173	RB1	False	RB1_direct_+/+	RB1_direct_+/+_(45g)	RB1_direct_+/+_(49r)	0.6185131772719435	1	0.0866287204128491	43537
chr1:211889489-211889989	DTL	0.0694735735653281	0.0526037694195159	0.0036545718445802	0.0036545718445802	RB1	False	RB1_direct_+/+	RB1_direct_+/+_(45g)	RB1_direct_+/+_(49r)	0.163481616157272	1	0.1265940056329444	23551
chr19:20077696-20078196	ZNF93	0.026248228700764	0.0541169188051349	0.0014204732613778	0.0014204732613778	RB1	False	RB1_direct_+/+	RB1_direct_+/+_(45g)	RB1_direct_+/+_(49r)	0.2388603470436991	1	0.1147462096216466	38888
chr1:45522696-45523196	PRDX1	0.0583189315590014	0.053243879428418	0.0031051261603216	0.0031051261603216	RB1	False	RB1_direct_+/+	RB1_direct_+/+_(45g)	RB1_direct_+/+_(49r)	0.1858339081005127	1	0.0681094926718003	44344
chr6:165987967-165988467	PDE10A	0.0285867641067018	0.255320500603049	0.0072987869223443	0.0072987869223443	RB1	False	RB1_direct_+/+	RB1_direct_+/+_(45g)	RB1_direct_+/+_(49r)	0.1136019011384857	1	0.086147912748188	46789
chr5:891866-892366	BRD9	0.0234573420644608	0.0515737305781259	0.0012097826397114	0.0012097826397114	RB1	False	RB1_direct_+/+	RB1_direct_+/+_(45g)	RB1_direct_+/+_(49r)	0.6071135754984096	1	0.1037405030320802	39373
chr7:114414651-114415151	FOXP2	0.0544203294286373	0.3277290150591581	0.0178351209628422	0.0178351209628422	RB1	False	RB1_direct_+/+	RB1_direct_+/+_(45g)	RB1_direct_+/+_(49r)	0.1159504321442732	1	0.1765233350850811	35674
chr2:86274814-86275314	IMMT	0.0262053378428455	0.0851895779945645	0.002232421672037	0.002232421672037	RB1	False	RB1_direct_+/+	RB1_direct_+/+_(45g)	RB1_direct_+/+_(49r)	0.1524359763805277	1	0.1444642554362945	46602
chr1:178870817-178871317	RALGPS2	0.0833052529294418	0.3196872361024627	0.0266316260618298	0.0266316260618298	RB1	False	RB1_direct_+/+	RB1_direct_+/+_(45g)	RB1_direct_+/+_(49r)	0.1393904546514419	1	0.1921159245179129	13530
chr7:128387622-128388122	METTL2B	0.0417826844560146	0.0570335662992931	0.0023830155040845	0.0023830155040845	RB1	False	RB1_direct_+/+	RB1_direct_+/+_(45g)	RB1_direct_+/+_(49r)	0.1617827895312313	1	0.0955809999387307	44116
chr20:25407411-25407911	ABHD12	0.0146065694603789	0.0573225745630849	0.0008372861670034	0.0008372861670034	RB1	False	RB1_direct_+/+	RB1_direct_+/+_(45g)	RB1_direct_+/+_(49r)	0.3815652508292314	1	0.1221572942304991	15471
chr8:123396365-123396865	ATAD2	0.0503922673323522	0.0516655756771724	0.0026035455014039	0.0026035455014039	RB1	False	RB1_direct_+/+	RB1_direct_+/+_(45g)	RB1_direct_+/+_(49r)	0.3025500560360826	1	0.1382011281444059	9125
chr16:89623590-89624090	FANCA	0.0329267557391744	0.0594550785081366	0.0019576628474908	0.0019576628474908	RB1	False	RB1_direct_+/+	RB1_direct_+/+_(45g)	RB1_direct_+/+_(49r)	0.2242607235673072	1	0.1133925617649068	32715
chr17:62628156-62628656	MRC2	0.0539492231261073	0.0782436330515052	0.0042211832176929	0.0042211832176929	RB1	False	RB1_direct_+/+	RB1_direct_+/+_(45g)	RB1_direct_+/+_(49r)	0.1852624415971137	1	0.0539919667932	40422
chr12:77065452-77065952	E2F7	0.1174065676352861	0.0564676525062591	0.0066296732631819	0.0066296732631819	RB1	False	RB1_direct_+/+	RB1_direct_+/+_(45g)	RB1_direct_+/+_(49r)	0.752235449821474	1	0.1023195530426409	7505
chr9:96686887-96687387	PRXL2C	0.1131851737052755	0.0976903015475942	0.0110570937499851	0.0110570937499851	RB1	False	RB1_direct_+/+	RB1_direct_+/+_(45g)	RB1_direct_+/+_(49r)	0.8238554462072617	1	0.0856942498522216	2894
chr4:120922633-120923133	PRDM5	0.033460842618822	0.1837310484874314	0.006147795697629	0.006147795697629	RB1	False	RB1_direct_+/+	RB1_direct_+/+_(45g)	RB1_direct_+/+_(49r)	0.3952512552050271	1	0.1163135608349667	41077
chr6:11044062-11044562	NEDD9	0.0362367923404115	0.1003198506244269	0.0036352695946984	0.0036352695946984	RB1	False	RB1_direct_+/+	RB1_direct_+/+_(45g)	RB1_direct_+/+_(49r)	0.1769189637784576	1	0.0591320747675262	41488
chr4:38752928-38753428	FAM114A1	0.0403095930954805	0.0549027576901439	0.0022131078223094	0.0022131078223094	RCOR1	False	RCOR1_direct_+/+	RCOR1_direct_+/+_(59g)	RCOR1_direct_+/+_(77r)	0.4092377921171597	1	0.0763913009566331	28754
chr1:16979329-16979829	MFAP2	0.0192458432407259	0.1050495217982227	0.0020217666290418	0.0020217666290418	RCOR1	False	RCOR1_direct_+/+	RCOR1_direct_+/+_(59g)	RCOR1_direct_+/+_(77r)	0.2918316595855125	1	0.0750260692191375	46020
chr5:141836197-141836697	PCDH1	0.018184318989387	0.0584567191610196	0.0010629956282969	0.0010629956282969	RCOR1	False	RCOR1_direct_+/+	RCOR1_direct_+/+_(59g)	RCOR1_direct_+/+_(77r)	0.7612677220874527	1	0.0567714564645499	41858
chr3:148991323-148991823	GYG1	0.0486956500013281	0.0531969017211058	0.002590457707366	0.002590457707366	RCOR1	False	RCOR1_direct_+/+	RCOR1_direct_+/+_(59g)	RCOR1_direct_+/+_(77r)	0.1994754149682205	1	0.0548160612230818	35830
chr9:73038424-73038924	ANXA1	0.0012161739506811	0.1170964419848	0.0001424096424593	0.0001424096424593	RCOR1	False	RCOR1_direct_+/+	RCOR1_direct_+/+_(59g)	RCOR1_direct_+/+_(77r)	0.448149033266086	1	0.0720723395107407	46733
chr9:88991165-88991665	S1PR3	0.1530462021535226	0.0861580573035682	0.0131861634552367	0.0131861634552367	RCOR1	False	RCOR1_direct_+/+	RCOR1_direct_+/+_(59g)	RCOR1_direct_+/+_(77r)	0.357502213582855	1	0.0556534304521339	22636
chr9:137315870-137316370	TUBB4B	0.0677352417771958	0.0717157504052822	0.0048576836929348	0.0048576836929348	RCOR1	False	RCOR1_direct_+/+	RCOR1_direct_+/+_(59g)	RCOR1_direct_+/+_(77r)	0.2932603610552901	1	0.0852668416791311	42673
chr20:44187479-44187979	JPH2	0.0379989466827088	0.0622630245447363	0.0023659293499796	0.0023659293499796	RCOR1	False	RCOR1_direct_+/+	RCOR1_direct_+/+_(59g)	RCOR1_direct_+/+_(77r)	0.6609541791330655	1	0.0681499060607889	34129
chr11:26994024-26994524	FIBIN	0.0250275186662081	0.0702549853058969	0.0017583079561375	0.0017583079561375	RCOR1	False	RCOR1_direct_+/+	RCOR1_direct_+/+_(59g)	RCOR1_direct_+/+_(77r)	0.3256541889684089	1	0.0567841985696027	40733
chrX:100649454-100649954	TSPAN6	0.061481398797674	0.1152063768803106	0.0070830492010135	0.0070830492010135	RCOR1	False	RCOR1_direct_+/+	RCOR1_direct_+/+_(59g)	RCOR1_direct_+/+_(77r)	0.3320799840929082	1	0.0500937475503791	44035
chr4:112285625-112286125	ALPK1	0.0348569249307322	0.0727806367833661	0.0025369091927686	0.0025369091927686	RCOR1	False	RCOR1_direct_+/+	RCOR1_direct_+/+_(59g)	RCOR1_direct_+/+_(77r)	0.526942138845734	1	0.0625627184441647	36054
chr2:197812989-197813489	RFTN2	0.041306678983842	0.1434304656229793	0.0059246361999913	0.0059246361999913	RCOR1	False	RCOR1_direct_+/+	RCOR1_direct_+/+_(59g)	RCOR1_direct_+/+_(77r)	0.1724902023205921	1	0.0609998343795308	31631
chr15:69414599-69415099	KIF23	0.0920358915164288	0.0700301033291872	0.0064452829928893	0.0064452829928893	RCOR1	False	RCOR1_direct_+/+	RCOR1_direct_+/+_(59g)	RCOR1_direct_+/+_(77r)	0.3641879444057943	1	0.0777089539612718	33310
chr4:38667023-38667523	KLF3	0.0558206943138519	0.0512530222961949	0.0028609792902569	0.0028609792902569	RCOR1	False	RCOR1_direct_+/+	RCOR1_direct_+/+_(59g)	RCOR1_direct_+/+_(77r)	0.4740499289587068	1	0.0771008626162946	39430
chr12:65278441-65278941	MSRB3	0.0397837541834414	0.0967802351154509	0.0038502810836487	0.0038502810836487	RCOR1	False	RCOR1_direct_+/+	RCOR1_direct_+/+_(59g)	RCOR1_direct_+/+_(77r)	0.2240426590909709	1	0.0651779207372735	6311
chr17:78883761-78884261	TIMP2	0.0554787010616261	0.1070666684063406	0.0059399196901796	0.0059399196901796	RCOR1	False	RCOR1_direct_+/+	RCOR1_direct_+/+_(59g)	RCOR1_direct_+/+_(77r)	0.2513205550628429	1	0.0807160089233242	44622
chr11:100687033-100687533	ARHGAP42	0.0554601896837531	0.2094867172949983	0.0116181730774073	0.0116181730774073	RCOR1	False	RCOR1_direct_+/+	RCOR1_direct_+/+_(59g)	RCOR1_direct_+/+_(77r)	0.1577703778977892	1	0.0941010792999088	42499
chr11:119422299-119422799	THY1	0.0153964921819632	0.0625583149212796	0.0009631786066022	0.0009631786066022	RCOR1	False	RCOR1_direct_+/+	RCOR1_direct_+/+_(59g)	RCOR1_direct_+/+_(77r)	0.1715305937783858	1	0.0583068858843307	34317
chr5:178327919-178328419	COL23A1	0.0139394527923592	0.1918272860475169	0.0026739673981457	0.0026739673981457	RCOR1	False	RCOR1_direct_+/+	RCOR1_direct_+/+_(59g)	RCOR1_direct_+/+_(77r)	1.004830899591536	1	0.0645347778289781	41314
chr9:35691135-35691635	TLN1	0.0099504104183441	0.0589186348502359	0.0005862645980484	0.0005862645980484	RCOR1	False	RCOR1_direct_+/+	RCOR1_direct_+/+_(59g)	RCOR1_direct_+/+_(77r)	0.223352677851476	1	0.1062809539612313	46590
chr7:92833671-92834171	CDK6	0.0408124282155261	0.1043587660004629	0.0042591346460547	0.0042591346460547	RCOR1	False	RCOR1_direct_+/+	RCOR1_direct_+/+_(59g)	RCOR1_direct_+/+_(77r)	0.1704952062875884	1	0.0861990402298636	44054
chr1:16967264-16967764	MFAP2	0.0331665774590141	0.1066747969408382	0.0035380379156629	0.0035380379156629	RCOR1	False	RCOR1_direct_+/+	RCOR1_direct_+/+_(59g)	RCOR1_direct_+/+_(77r)	0.2918316595855125	1	0.0750260692191375	45226
chr21:45977979-45978479	COL6A2	0.0521008207310085	0.1646205705072353	0.0085768668326338	0.0085768668326338	RCOR1	False	RCOR1_direct_+/+	RCOR1_direct_+/+_(59g)	RCOR1_direct_+/+_(77r)	0.2175587832405773	1	0.09415351542201	32626
chr7:30162558-30163058	FKBP14	0.018863753214297	0.0589843518798791	0.0011126662573672	0.0011126662573672	RCOR1	False	RCOR1_direct_+/+	RCOR1_direct_+/+_(59g)	RCOR1_direct_+/+_(77r)	0.2528308968038678	1	0.0508072491761766	46365
chr1:116878081-116878581	PTGFRN	0.0485580135419529	0.0573228241963921	0.0027834824735913	0.0027834824735913	RCOR1	False	RCOR1_direct_+/+	RCOR1_direct_+/+_(59g)	RCOR1_direct_+/+_(77r)	0.1543154594704848	1	0.0750589045191057	45210
chr4:57098255-57098755	REST	0.0711168038922199	0.1148689061156281	0.0081691094695389	0.0081691094695389	RCOR1	False	RCOR1_direct_+/+	RCOR1_direct_+/+_(59g)	RCOR1_direct_+/+_(77r)	0.2703225637874997	1	0.0687119340627206	42366
chr6:41638074-41638574	TOMM6	0.0427652812231194	0.0587167163376443	0.0025110368866774	0.0025110368866774	RCOR1	False	RCOR1_direct_+/+	RCOR1_direct_+/+_(59g)	RCOR1_direct_+/+_(77r)	0.1648767989513012	1	0.0625555310828179	38693
chr9:121287035-121287535	GSN	0.0427129100322627	0.0786582616171944	0.0033597232517494	0.0033597232517494	RCOR1	False	RCOR1_direct_+/+	RCOR1_direct_+/+_(59g)	RCOR1_direct_+/+_(77r)	0.4172205664543864	1	0.0862737607314402	40017
chr11:128720500-128721000	FLI1	0.060664198187351	0.4960111888801377	0.0300901210653682	0.0300901210653682	RCOR1	False	RCOR1_direct_+/+	RCOR1_direct_+/+_(59g)	RCOR1_direct_+/+_(77r)	0.338125217513026	1	0.0838252917132379	44354
chr3:3705037-3705537	LRRN1	0.0704077416892667	0.0743822542256378	0.005237086541784	0.005237086541784	RCOR1	False	RCOR1_direct_+/+	RCOR1_direct_+/+_(59g)	RCOR1_direct_+/+_(77r)	0.1874797678924974	1	0.0613505542911788	2555
chr11:128891029-128891529	FLI1	0.0231250250343416	0.1060654572454677	0.0024527663540803	0.0024527663540803	RCOR1	False	RCOR1_direct_+/+	RCOR1_direct_+/+_(59g)	RCOR1_direct_+/+_(77r)	0.338125217513026	1	0.0838252917132379	39343
chr14:68795058-68795558	ZFP36L1	0.0633290582568547	0.1273991841317002	0.0080680703537522	0.0080680703537522	RCOR1	False	RCOR1_direct_+/+	RCOR1_direct_+/+_(59g)	RCOR1_direct_+/+_(77r)	0.3855620789181633	1	0.1096545615188081	35850
chr1:156675366-156675866	NES	0.0345884741030478	0.1309754110313787	0.0045302396125948	0.0045302396125948	RCOR1	False	RCOR1_direct_+/+	RCOR1_direct_+/+_(59g)	RCOR1_direct_+/+_(77r)	0.3110213505729045	1	0.0642365753496733	37125
chr11:119423134-119423634	THY1	0.0155743487706618	0.0752456332399408	0.0011719017355481	0.0011719017355481	RCOR1	False	RCOR1_direct_+/+	RCOR1_direct_+/+_(59g)	RCOR1_direct_+/+_(77r)	0.1715305937783858	1	0.0583068858843307	43671
chr17:39151538-39152038	PLXDC1	0.0310979872849346	0.0577922879952088	0.0017972238372422	0.0017972238372422	RCOR1	False	RCOR1_direct_+/+	RCOR1_direct_+/+_(59g)	RCOR1_direct_+/+_(77r)	0.2568341829407073	1	0.0587302438719289	37840
chr6:45757777-45758277	RUNX2	0.0269581298385237	0.1051944917493068	0.0028358467668753	0.0028358467668753	RCOR1	False	RCOR1_direct_+/+	RCOR1_direct_+/+_(59g)	RCOR1_direct_+/+_(77r)	0.3573389752519259	1	0.0916795142466217	46482
chr20:4022529-4023029	RNF24	0.0302314149596922	0.0758552288077231	0.0022932108989486	0.0022932108989486	RCOR1	False	RCOR1_direct_+/+	RCOR1_direct_+/+_(59g)	RCOR1_direct_+/+_(77r)	0.2265860160940473	1	0.1181178100588701	46381
chr14:51395438-51395938	FRMD6	0.0512970023543864	0.1309190218643393	0.0067157533728089	0.0067157533728089	RCOR1	False	RCOR1_direct_+/+	RCOR1_direct_+/+_(59g)	RCOR1_direct_+/+_(77r)	0.1579411137162897	1	0.0743571486665668	37713
chrX:135521459-135521959	INTS6L	0.2454229369579395	0.0673451323392208	0.0165280401685126	0.0165280401685126	RCOR1	False	RCOR1_direct_+/+	RCOR1_direct_+/+_(59g)	RCOR1_direct_+/+_(77r)	0.223732755790832	1	0.0711368980825119	1565
chr16:19113815-19114315	ITPRIPL2	0.0605115696907267	0.0634398689068802	0.0038388460485292	0.0038388460485292	RCOR1	False	RCOR1_direct_+/+	RCOR1_direct_+/+_(59g)	RCOR1_direct_+/+_(77r)	0.2565270102000124	1	0.0520638794255114	41059
chr1:200891240-200891740	KIF21B	0.0269739086763044	0.0517167952303148	0.0013950041115736	0.0013950041115736	RCOR1	False	RCOR1_direct_+/+	RCOR1_direct_+/+_(59g)	RCOR1_direct_+/+_(77r)	0.2084173104273071	1	0.0500264808362312	45978
chr14:21102458-21102958	ARHGEF40	0.068356147201746	0.0607469768912953	0.0041524292944424	0.0041524292944424	RCOR1	False	RCOR1_direct_+/+	RCOR1_direct_+/+_(59g)	RCOR1_direct_+/+_(77r)	0.2550810800877313	1	0.0880072322945693	41978
chr6:90218265-90218765	BACH2	0.0293736637202567	0.2327369775262764	0.0068363377131257	0.0068363377131257	RCOR1	False	RCOR1_direct_+/+	RCOR1_direct_+/+_(59g)	RCOR1_direct_+/+_(77r)	0.9832750408811012	1	0.1080590074389235	32269
chr14:68659001-68659501	ZFP36L1	0.0702366074670966	0.1273047485523045	0.0089414536527656	0.0089414536527656	RCOR1	False	RCOR1_direct_+/+	RCOR1_direct_+/+_(59g)	RCOR1_direct_+/+_(77r)	0.3855620789181633	1	0.1096545615188081	34591
chr12:96985414-96985914	CFAP54	0.1441233292666808	0.1070353928932923	0.0154262971731485	0.0154262971731485	RCOR1	False	RCOR1_direct_+/+	RCOR1_direct_+/+_(59g)	RCOR1_direct_+/+_(77r)	0.2840058654798058	1	0.0551404465174861	24933
chr10:110401519-110402019	MXI1	0.0139821686658249	0.054800886851338	0.0007662352429921	0.0007662352429921	RCOR1	False	RCOR1_direct_+/+	RCOR1_direct_+/+_(59g)	RCOR1_direct_+/+_(77r)	0.2753712371696871	1	0.0890092591036669	43038
chr15:67044246-67044746	SMAD3	0.034584665546983	0.1246057623918929	0.0043094486175504	0.0043094486175504	RCOR1	False	RCOR1_direct_+/+	RCOR1_direct_+/+_(59g)	RCOR1_direct_+/+_(77r)	0.3663216054358553	1	0.085737584056868	44382
chr12:65279159-65279659	MSRB3	0.0862862109616834	0.0704308475574888	0.0060772109705556	0.0060772109705556	RCOR1	False	RCOR1_direct_+/+	RCOR1_direct_+/+_(59g)	RCOR1_direct_+/+_(77r)	0.2240426590909709	1	0.0651779207372735	39580
chr22:27776366-27776866	MN1	0.0663810065999165	0.1078798947338828	0.0071611760043281	0.0071611760043281	RCOR1	False	RCOR1_direct_+/+	RCOR1_direct_+/+_(59g)	RCOR1_direct_+/+_(77r)	0.1541708724840022	1	0.0596914837422224	44057
chr12:4269173-4269673	CCND2	0.0361385089574654	0.190071464880154	0.00686889933613	0.00686889933613	RCOR1	False	RCOR1_direct_+/+	RCOR1_direct_+/+_(59g)	RCOR1_direct_+/+_(77r)	1.7844643494845327	1	0.1336977271898524	7468
chr12:4273511-4274011	CCND2	0.0356921416357333	0.164778206307626	0.0058812870780138	0.0058812870780138	RCOR1	False	RCOR1_direct_+/+	RCOR1_direct_+/+_(59g)	RCOR1_direct_+/+_(77r)	1.7844643494845327	1	0.1336977271898524	7732
chr3:55488283-55488783	WNT5A	0.0444863012361314	0.0905380163770241	0.0040277014698701	0.0040277014698701	RCOR1	False	RCOR1_direct_+/+	RCOR1_direct_+/+_(59g)	RCOR1_direct_+/+_(77r)	0.2030317243033469	1	0.064724512142779	33846
chr18:25349690-25350190	ZNF521	0.020795205228743	0.0621759180739933	0.0012929609766342	0.0012929609766342	RCOR1	False	RCOR1_direct_+/+	RCOR1_direct_+/+_(59g)	RCOR1_direct_+/+_(77r)	0.3473291687607531	1	0.0907954515942753	44369
chr1:156663116-156663616	NES	0.0179809054834976	0.5124646450606328	0.0092145783464694	0.0092145783464694	RCOR1	False	RCOR1_direct_+/+	RCOR1_direct_+/+_(59g)	RCOR1_direct_+/+_(77r)	0.3110213505729045	1	0.0642365753496733	46285
chr20:57850761-57851261	PMEPA1	0.0483057365960898	0.2303225242767857	0.0111258991898609	0.0111258991898609	RCOR1	False	RCOR1_direct_+/+	RCOR1_direct_+/+_(59g)	RCOR1_direct_+/+_(77r)	0.2352664780842751	1	0.08880547330207	45399
chr21:46065402-46065902	COL6A2	0.0108061763771572	0.1613106760556125	0.0017431516169754	0.0017431516169754	RCOR1	False	RCOR1_direct_+/+	RCOR1_direct_+/+_(59g)	RCOR1_direct_+/+_(77r)	0.2175587832405773	1	0.09415351542201	46370
chr1:156707892-156708392	NES	0.0557945895909922	0.1069095194619864	0.0059649727617517	0.0059649727617517	RCOR1	False	RCOR1_direct_+/+	RCOR1_direct_+/+_(59g)	RCOR1_direct_+/+_(77r)	0.3110213505729045	1	0.0642365753496733	43483
chr12:96400290-96400790	CFAP54	0.053805317623299	0.0747848229803415	0.0040238211538594	0.0040238211538594	RCOR1	False	RCOR1_direct_+/+	RCOR1_direct_+/+_(59g)	RCOR1_direct_+/+_(77r)	0.2840058654798058	1	0.0551404465174861	41932
chr11:6646612-6647112	DCHS1	0.0792803401104603	0.059728086636751	0.0047352630227086	0.0047352630227086	RCOR1	False	RCOR1_direct_+/+	RCOR1_direct_+/+_(59g)	RCOR1_direct_+/+_(77r)	0.3127269412471241	1	0.0534652234953348	16162
chr7:92836511-92837011	CDK6	0.0789748237745308	0.1075348526752123	0.008492546039645	0.008492546039645	RCOR1	False	RCOR1_direct_+/+	RCOR1_direct_+/+_(59g)	RCOR1_direct_+/+_(77r)	0.1704952062875884	1	0.0861990402298636	28265
chrX:69538186-69538686	EDA	0.1267587700844119	0.0779393180789231	0.009879492100902	0.009879492100902	RCOR1	False	RCOR1_direct_+/+	RCOR1_direct_+/+_(59g)	RCOR1_direct_+/+_(77r)	0.4690690026440211	1	0.0664512597765156	24024
chr3:55481425-55481925	WNT5A	0.0178820112763013	0.0783520748737697	0.0014010926864143	0.0014010926864143	RCOR1	False	RCOR1_direct_+/+	RCOR1_direct_+/+_(59g)	RCOR1_direct_+/+_(77r)	0.2030317243033469	1	0.064724512142779	38739
chr4:113979381-113979881	ARSJ	0.0590802681464252	0.1720585213433767	0.0101652635778441	0.0101652635778441	RCOR1	False	RCOR1_direct_+/+	RCOR1_direct_+/+_(59g)	RCOR1_direct_+/+_(77r)	0.3032889657206955	1	0.055949451787913	37548
chr11:62553193-62553693	EEF1G	0.0343346595232244	0.0818518503304839	0.002810355412443	0.002810355412443	RCOR1	False	RCOR1_direct_+/+	RCOR1_direct_+/+_(59g)	RCOR1_direct_+/+_(77r)	0.1832085451715465	1	0.112351898828118	26796
chr11:128790175-128790675	FLI1	0.0500563040372132	0.6699960681557565	0.033537526891342	0.033537526891342	RCOR1	False	RCOR1_direct_+/+	RCOR1_direct_+/+_(59g)	RCOR1_direct_+/+_(77r)	0.338125217513026	1	0.0838252917132379	41991
chr11:65899744-65900244	DRAP1	0.0214520962241702	0.0576812093092323	0.0012373828524281	0.0012373828524281	RCOR1	False	RCOR1_direct_+/+	RCOR1_direct_+/+_(59g)	RCOR1_direct_+/+_(77r)	0.3902801908133299	1	0.0580330738142357	44040
chr5:337477-337977	PLEKHG4B	0.0402425841464992	0.0621977632095058	0.0025029987196825	0.0025029987196825	RCOR1	False	RCOR1_direct_+/+	RCOR1_direct_+/+_(59g)	RCOR1_direct_+/+_(77r)	0.6389976240509293	1	0.0614009167805563	31365
chr12:4271890-4272390	CCND2	0.0526355416645982	0.2032779260118319	0.0106996437440888	0.0106996437440888	RCOR1	False	RCOR1_direct_+/+	RCOR1_direct_+/+_(59g)	RCOR1_direct_+/+_(77r)	1.7844643494845327	1	0.1336977271898524	32619
chr9:69173886-69174386	TJP2	0.0545429678174601	0.3264773425503215	0.017807043187852	0.017807043187852	RCOR1	False	RCOR1_direct_+/+	RCOR1_direct_+/+_(59g)	RCOR1_direct_+/+_(77r)	0.3130685943556859	1	0.0837944811477262	41243
chr17:7477400-7477900	ZBTB4	0.0227377678339461	0.0506622898819353	0.0011519473852715	0.0011519473852715	RCOR1	False	RCOR1_direct_+/+	RCOR1_direct_+/+_(59g)	RCOR1_direct_+/+_(77r)	0.3463495182513871	1	0.0893987763831508	45448
chr1:206003221-206003721	RAB7B	0.038249156161647	0.1351432000108316	0.0051691133613989	0.0051691133613989	RCOR1	False	RCOR1_direct_+/+	RCOR1_direct_+/+_(59g)	RCOR1_direct_+/+_(77r)	2.085591006808738	1	0.0588507131930245	25004
chr1:156677222-156677722	NES	0.0138207232325754	0.1126203964580129	0.0015564953297891	0.0015564953297891	RCOR1	False	RCOR1_direct_+/+	RCOR1_direct_+/+_(59g)	RCOR1_direct_+/+_(77r)	0.3110213505729045	1	0.0642365753496733	45622
chr11:104164065-104164565	PDGFD	0.0892670885932229	0.2268392227771876	0.020249276996069	0.020249276996069	RCOR1	False	RCOR1_direct_+/+	RCOR1_direct_+/+_(59g)	RCOR1_direct_+/+_(77r)	1.0251938990461946	1	0.0869710750217903	17830
chr14:68793050-68793550	ZFP36L1	0.0776982883257495	0.1244588498690661	0.0096702396018178	0.0096702396018178	RCOR1	False	RCOR1_direct_+/+	RCOR1_direct_+/+_(59g)	RCOR1_direct_+/+_(77r)	0.3855620789181633	1	0.1096545615188081	18824
chr20:10629979-10630479	JAG1	0.0720250163488166	0.3987269316211057	0.0287183137687236	0.0287183137687236	RCOR1	False	RCOR1_direct_+/+	RCOR1_direct_+/+_(59g)	RCOR1_direct_+/+_(77r)	0.1669559645543028	1	0.092606497448725	43108
chr1:156691610-156692110	NES	0.017790105983893	0.1881937529448273	0.003347986810395	0.003347986810395	RCOR1	False	RCOR1_direct_+/+	RCOR1_direct_+/+_(59g)	RCOR1_direct_+/+_(77r)	0.3110213505729045	1	0.0642365753496733	46107
chr14:21094054-21094554	ARHGEF40	0.0405510726727898	0.0502253698949281	0.0020366926246269	0.0020366926246269	RCOR1	False	RCOR1_direct_+/+	RCOR1_direct_+/+_(59g)	RCOR1_direct_+/+_(77r)	0.2550810800877313	1	0.0880072322945693	37075
chr7:20330701-20331201	ITGB8	0.1111572094475232	0.2195497950827816	0.0244045425561775	0.0244045425561775	RFX2	False	RFX2_direct_+/+	RFX2_direct_+/+_(32g)	RFX2_direct_+/+_(34r)	0.3470985219860726	1	0.1310744448642043	9953
chr5:176167742-176168242	SIMC1	0.0680828503125677	0.0700347561854998	0.0047681658220545	0.0047681658220545	RFX2	False	RFX2_direct_+/+	RFX2_direct_+/+_(32g)	RFX2_direct_+/+_(34r)	0.2734103373072655	1	0.101116592412711	42270
chr15:52292399-52292899	MYO5C	0.2136314012955788	0.2914115263269917	0.0622546527229187	0.0622546527229187	RFX2	False	RFX2_direct_+/+	RFX2_direct_+/+_(32g)	RFX2_direct_+/+_(34r)	0.7693175534372348	1	0.1512185195962406	7042
chr14:94407889-94408389	PPP4R4	0.1044972498152406	0.3692861655319245	0.0385893886929018	0.0385893886929018	RFX2	False	RFX2_direct_+/+	RFX2_direct_+/+_(32g)	RFX2_direct_+/+_(34r)	0.2053484381330595	1	0.1266748604873842	32183
chr21:31333786-31334286	TIAM1	0.1078215406111851	0.3876363390856424	0.0417955472770937	0.0417955472770937	RFX2	False	RFX2_direct_+/+	RFX2_direct_+/+_(32g)	RFX2_direct_+/+_(34r)	0.3031380092111682	1	0.1447167991426176	34342
chr11:4704213-4704713	MMP26	0.1454504692048993	0.3448993093418124	0.0501657663722123	0.0501657663722123	RFX2	False	RFX2_direct_+/+	RFX2_direct_+/+_(32g)	RFX2_direct_+/+_(34r)	0.2165451157180742	1	0.0992335011123845	24843
chrX:31464798-31465298	DMD	0.0765595311331655	0.2485052002790818	0.0190254416175199	0.0190254416175199	RFX2	False	RFX2_direct_+/+	RFX2_direct_+/+_(32g)	RFX2_direct_+/+_(34r)	0.222595107495198	1	0.1140221115107639	24555
chr9:114505300-114505800	WHRN	0.0792656123375912	0.197782419391379	0.0156773445826679	0.0156773445826679	RFX2	False	RFX2_direct_+/+	RFX2_direct_+/+_(32g)	RFX2_direct_+/+_(34r)	0.4056315890706012	1	0.0984086344647653	38521
chrX:36412124-36412624	CFAP47	0.3215849113267871	0.2569085464222699	0.0826179121202994	0.0826179121202994	RFX2	False	RFX2_direct_+/+	RFX2_direct_+/+_(32g)	RFX2_direct_+/+_(34r)	0.2314640423948837	1	0.0867854082546595	1387
chrX:111461330-111461830	SERTM2	0.157335033178844	0.1631574137356649	0.0256703771034752	0.0256703771034752	RFX2	False	RFX2_direct_+/+	RFX2_direct_+/+_(32g)	RFX2_direct_+/+_(34r)	0.4836695480300314	1	0.0503745138807551	19425
chr6:151436343-151436843	AKAP12	0.1088311192545723	0.41779882562117	0.0454695138155978	0.0454695138155978	RFX2	False	RFX2_direct_+/+	RFX2_direct_+/+_(32g)	RFX2_direct_+/+_(34r)	0.2838030854377749	1	0.1345570217009089	29072
chr20:46077429-46077929	SLC12A5	0.082660790485055	0.0663308851620065	0.0054829634010648	0.0054829634010648	RFX2	False	RFX2_direct_+/+	RFX2_direct_+/+_(32g)	RFX2_direct_+/+_(34r)	0.2753403090879496	1	0.0551138613733809	39381
chr17:67531089-67531589	PITPNC1	0.1076861661934513	0.4255118738792934	0.0458217423678525	0.0458217423678525	RFX2	False	RFX2_direct_+/+	RFX2_direct_+/+_(32g)	RFX2_direct_+/+_(34r)	0.4746235195214631	1	0.1551777512882441	32910
chr21:40481627-40482127	DSCAM	0.0352784860871576	0.2091643774181143	0.0073790025786739	0.0073790025786739	RFX2	False	RFX2_direct_+/+	RFX2_direct_+/+_(32g)	RFX2_direct_+/+_(34r)	0.2722178100722924	1	0.2135382349339108	39691
chr14:30220741-30221241	PRKD1	0.1327577013561713	0.5820072408585535	0.0772659434690291	0.0772659434690291	RFX2	False	RFX2_direct_+/+	RFX2_direct_+/+_(32g)	RFX2_direct_+/+_(34r)	0.2560698875767732	1	0.2006134911314919	28899
chr3:69664959-69665459	FRMD4B	0.1063155270635427	0.3616504408289074	0.0384490572294878	0.0384490572294878	RFX2	False	RFX2_direct_+/+	RFX2_direct_+/+_(32g)	RFX2_direct_+/+_(34r)	1.1422023939877046	1	0.2021446381107617	8921
chr11:4850904-4851404	MMP26	0.1820333794170676	0.3384027782250198	0.0616006013244248	0.0616006013244248	RFX2	False	RFX2_direct_+/+	RFX2_direct_+/+_(32g)	RFX2_direct_+/+_(34r)	0.2165451157180742	1	0.0992335011123845	15859
chr4:121057328-121057828	PRDM5	0.1653334807475513	0.2529034231457281	0.041813403241654	0.041813403241654	RFX2	False	RFX2_direct_+/+	RFX2_direct_+/+_(32g)	RFX2_direct_+/+_(34r)	0.2383982426937406	1	0.10368730678453	20876
chr10:17206197-17206697	TRDMT1	0.1014904711853691	0.0849683897702351	0.0086234819136432	0.0086234819136432	RFX2	False	RFX2_direct_+/+	RFX2_direct_+/+_(32g)	RFX2_direct_+/+_(34r)	0.1877316899208111	1	0.0785371651545897	36393
chr9:8733648-8734148	PTPRD	0.076776708811641	0.247313670343157	0.0189879296530747	0.0189879296530747	RFX2	False	RFX2_direct_+/+	RFX2_direct_+/+_(32g)	RFX2_direct_+/+_(34r)	0.3129045557136284	1	0.1540534070207839	38873
chr8:102107860-102108360	NCALD	0.0845841758676051	0.3113898650102241	0.0263386551054146	0.0263386551054146	RFX2	False	RFX2_direct_+/+	RFX2_direct_+/+_(32g)	RFX2_direct_+/+_(34r)	0.4944993171050454	1	0.1769688446537659	35727
chr6:146339694-146340194	GRM1	0.1327049877879364	0.4872816325559723	0.064664703097626	0.064664703097626	RFX2	False	RFX2_direct_+/+	RFX2_direct_+/+_(32g)	RFX2_direct_+/+_(34r)	0.4951028482708357	1	0.1335785422867168	29275
chr18:12001342-12001842	IMPA2	0.1613881195001893	0.1651970949219016	0.0266608484963399	0.0266608484963399	RFX2	False	RFX2_direct_+/+	RFX2_direct_+/+_(32g)	RFX2_direct_+/+_(34r)	0.3080217566334539	1	0.0570253795772062	19465
chr1:110150781-110151281	SLC6A17	0.0725147260148952	0.0775946213667197	0.0056267527086372	0.0056267527086372	RFX2	False	RFX2_direct_+/+	RFX2_direct_+/+_(32g)	RFX2_direct_+/+_(34r)	0.3413786525927024	1	0.0540656856621888	23985
chr9:114560189-114560689	WHRN	0.1000660683733672	0.1919120595452617	0.0192038852721298	0.0192038852721298	RFX2	False	RFX2_direct_+/+	RFX2_direct_+/+_(32g)	RFX2_direct_+/+_(34r)	0.4056315890706012	1	0.0984086344647653	14036
chr2:200528082-200528582	AOX1	0.1196600118667131	0.2479544445481701	0.0296702317770383	0.0296702317770383	RFX2	False	RFX2_direct_+/+	RFX2_direct_+/+_(32g)	RFX2_direct_+/+_(34r)	0.3034834244239865	1	0.0872491010277552	30625
chr15:40238982-40239482	PAK6	0.1015649576683475	0.0994742705075009	0.010103100073184	0.010103100073184	RFX2	False	RFX2_direct_+/+	RFX2_direct_+/+_(32g)	RFX2_direct_+/+_(34r)	0.4022511712336357	1	0.0595130350918174	16348
chr6:165309289-165309789	C6orf118	0.1604546634235481	0.1141755465534435	0.0183199988934324	0.0183199988934324	RFX2	False	RFX2_direct_+/+	RFX2_direct_+/+_(32g)	RFX2_direct_+/+_(34r)	0.1926139672984187	1	0.0631674607054944	17256
chr1:15139733-15140233	TMEM51	0.1306152092182211	0.2096066150252885	0.0273778118750511	0.0273778118750511	RFX2	False	RFX2_direct_+/+	RFX2_direct_+/+_(32g)	RFX2_direct_+/+_(34r)	0.5250251252022834	1	0.0798937126733329	20736
chr15:41732506-41733006	MAPKBP1	0.0487705875413525	0.0503409181908966	0.0024551561575411	0.0024551561575411	RFX2	False	RFX2_direct_+/+	RFX2_direct_+/+_(32g)	RFX2_direct_+/+_(34r)	0.316018205018108	1	0.0634732056790483	37529
chr2:8892052-8892552	MBOAT2	0.088476116228584	0.2013715082714298	0.0178165689709482	0.0178165689709482	RFX2	False	RFX2_direct_+/+	RFX2_direct_+/+_(32g)	RFX2_direct_+/+_(34r)	0.3471159362928517	1	0.1477720180236622	17527
chrX:106692362-106692862	RADX	0.2295533542292364	0.2617931937211616	0.0600955057330769	0.0600955057330769	RFX2	False	RFX2_direct_+/+	RFX2_direct_+/+_(32g)	RFX2_direct_+/+_(34r)	0.4179226107930237	1	0.1530449327860222	8247
chrX:136275455-136275955	MAP7D3	0.1523706297168456	0.0584679587353774	0.008908799690768	0.008908799690768	RFX2	False	RFX2_direct_+/+	RFX2_direct_+/+_(32g)	RFX2_direct_+/+_(34r)	0.196177482654381	1	0.0514574420686729	15382
chr17:74433629-74434129	GPRC5C	0.079456474439681	0.1001588631234242	0.0079582701476738	0.0079582701476738	RFX2	False	RFX2_direct_+/+	RFX2_direct_+/+_(32g)	RFX2_direct_+/+_(34r)	0.195638189490175	1	0.0812222136491455	23158
chr10:104120870-104121370	CFAP43	0.0280051416651994	0.0848633263440348	0.0023766094764447	0.0023766094764447	RFX3	False	RFX3_direct_+/+	RFX3_direct_+/+_(1204g)	RFX3_direct_+/+_(1783r)	2.583052904186524	1	0.1348191688728777	14414
chr12:62191690-62192190	TAFA2	0.0290443107109839	0.0574741989994325	0.0016692984936044	0.0016692984936044	RFX3	False	RFX3_direct_+/+	RFX3_direct_+/+_(1204g)	RFX3_direct_+/+_(1783r)	1.9832806086860808	1	0.180648105167675	26501
chr16:47056301-47056801	ITFG1	0.0180928306931687	0.0560061844964202	0.0010133104138641	0.0010133104138641	RFX3	False	RFX3_direct_+/+	RFX3_direct_+/+_(1204g)	RFX3_direct_+/+_(1783r)	2.010019411338154	1	0.3674486288949997	25965
chr16:66926717-66927217	NAE1	0.0591810143739214	0.0700465929723498	0.0041454284255408	0.0041454284255408	RFX3	False	RFX3_direct_+/+	RFX3_direct_+/+_(1204g)	RFX3_direct_+/+_(1783r)	2.2936860096470544	1	0.17016140750186	3004
chr9:37100306-37100806	ZCCHC7	0.0774643414468239	0.1871775412951448	0.014499584970064	0.014499584970064	RFX3	False	RFX3_direct_+/+	RFX3_direct_+/+_(1204g)	RFX3_direct_+/+_(1783r)	1.803751833133104	1	0.3259421628910928	19782
chr8:138317810-138318310	FAM135B	0.0601452891128632	0.13652152535065	0.0082111266123439	0.0082111266123439	RFX3	False	RFX3_direct_+/+	RFX3_direct_+/+_(1204g)	RFX3_direct_+/+_(1783r)	2.5984877954933085	1	0.2337367003869243	17633
chr3:136659230-136659730	STAG1	0.0732338264663635	0.1148624115975172	0.0084118139184406	0.0084118139184406	RFX3	False	RFX3_direct_+/+	RFX3_direct_+/+_(1204g)	RFX3_direct_+/+_(1783r)	2.022237826943316	1	0.3221575791205281	5501
chr9:77236472-77236972	VPS13A	0.0305300036374619	0.12388550498062	0.0037822249176871	0.0037822249176871	RFX3	False	RFX3_direct_+/+	RFX3_direct_+/+_(1204g)	RFX3_direct_+/+_(1783r)	3.009207876929293	1	0.3581303360728079	24111
chr9:112490331-112490831	HSDL2	0.0489627265785314	0.1001567456307692	0.0049039473513148	0.0049039473513148	RFX3	False	RFX3_direct_+/+	RFX3_direct_+/+_(1204g)	RFX3_direct_+/+_(1783r)	2.277394228049589	1	0.1654262320440822	30529
chr12:14416610-14417110	ATF7IP	0.033989510784816	0.054037601676808	0.0018367116449794	0.0018367116449794	RFX3	False	RFX3_direct_+/+	RFX3_direct_+/+_(1204g)	RFX3_direct_+/+_(1783r)	3.4672832905995508	1	0.3592122858580528	7630
chr12:610134-610634	B4GALNT3	0.0136832751992657	0.0565543302244297	0.000773848464171	0.000773848464171	RFX3	False	RFX3_direct_+/+	RFX3_direct_+/+_(1204g)	RFX3_direct_+/+_(1783r)	1.5470650567421944	1	0.1579746336017165	39386
chr5:144511236-144511736	KCTD16	0.1006262291990948	0.2234001047177099	0.022479910140426	0.022479910140426	RFX3	False	RFX3_direct_+/+	RFX3_direct_+/+_(1204g)	RFX3_direct_+/+_(1783r)	1.7866109528900789	1	0.2663116902802756	15559
chr14:36282581-36283081	MBIP	0.1074371363970589	0.0545644120414361	0.0058622441789211	0.0058622441789211	RFX3	False	RFX3_direct_+/+	RFX3_direct_+/+_(1204g)	RFX3_direct_+/+_(1783r)	1.6115215863284689	1	0.150908748575433	9937
chr5:112854063-112854563	REEP5	0.0701673539382206	0.0590360848084914	0.0041424058578842	0.0041424058578842	RFX3	False	RFX3_direct_+/+	RFX3_direct_+/+_(1204g)	RFX3_direct_+/+_(1783r)	1.636066989137138	1	0.2084723400926474	24898
chrX:53073261-53073761	KANTR	0.0388564909274709	0.0557934482174647	0.0021679376144742	0.0021679376144742	RFX3	False	RFX3_direct_+/+	RFX3_direct_+/+_(1204g)	RFX3_direct_+/+_(1783r)	1.95630878753177	1	0.2291441116116687	31816
chr17:61906226-61906726	MED13	0.0424176018135391	0.0593871933632021	0.0025190623209039	0.0025190623209039	RFX3	False	RFX3_direct_+/+	RFX3_direct_+/+_(1204g)	RFX3_direct_+/+_(1783r)	1.969541391656268	1	0.3404691333343626	26031
chr12:98773087-98773587	ANKS1B	0.0955187121077011	0.4924877291804649	0.0470417936201643	0.0470417936201643	RFX3	False	RFX3_direct_+/+	RFX3_direct_+/+_(1204g)	RFX3_direct_+/+_(1783r)	1.9217610774170544	1	0.262749137575464	17039
chr13:44306277-44306777	TSC22D1	0.0256540640675479	0.0609184062527096	0.0015628046968999	0.0015628046968999	RFX3	False	RFX3_direct_+/+	RFX3_direct_+/+_(1204g)	RFX3_direct_+/+_(1783r)	4.180078208327838	1	0.3698910451376822	17743
chr5:54344609-54345109	ARL15	0.025364929291952	0.1669936712103574	0.0042357826624542	0.0042357826624542	RFX3	False	RFX3_direct_+/+	RFX3_direct_+/+_(1204g)	RFX3_direct_+/+_(1783r)	5.347372793585251	1	0.4400104628669138	7611
chr20:13676625-13677125	ESF1	0.0773401656489071	0.098678654860201	0.0076318235128992	0.0076318235128992	RFX3	False	RFX3_direct_+/+	RFX3_direct_+/+_(1204g)	RFX3_direct_+/+_(1783r)	1.501865223986188	1	0.1742558546458381	9064
chr9:123130211-123130711	RABGAP1	0.0065007256016096	0.0544816629133792	0.0003541703409192	0.0003541703409192	RFX3	False	RFX3_direct_+/+	RFX3_direct_+/+_(1204g)	RFX3_direct_+/+_(1783r)	1.808513223330071	1	0.3374855298889229	39782
chr10:48199254-48199754	MAPK8	0.0333346581345049	0.0981006802626512	0.0032701526393178	0.0032701526393178	RFX3	False	RFX3_direct_+/+	RFX3_direct_+/+_(1204g)	RFX3_direct_+/+_(1783r)	2.439702092210503	1	0.2734935331755316	30984
chr8:21845223-21845723	XPO7	0.0524126922246238	0.0851495668596319	0.0044629180408739	0.0044629180408739	RFX3	False	RFX3_direct_+/+	RFX3_direct_+/+_(1204g)	RFX3_direct_+/+_(1783r)	1.785246996173494	1	0.2366476806174738	28261
chrX:109844424-109844924	ACSL4	0.0270982081018098	0.0510342665353743	0.0013829371748988	0.0013829371748988	RFX3	False	RFX3_direct_+/+	RFX3_direct_+/+_(1204g)	RFX3_direct_+/+_(1783r)	2.454204480265686	1	0.2002039288663886	28166
chr5:144204236-144204736	KCTD16	0.0363581827910209	0.203309515200478	0.0073919645168128	0.0073919645168128	RFX3	False	RFX3_direct_+/+	RFX3_direct_+/+_(1204g)	RFX3_direct_+/+_(1783r)	1.7866109528900789	1	0.2663116902802756	27246
chrX:49960030-49960530	CLCN5	0.0244403976322714	0.0683246085851896	0.0016698806018913	0.0016698806018913	RFX3	False	RFX3_direct_+/+	RFX3_direct_+/+_(1204g)	RFX3_direct_+/+_(1783r)	1.4739522634064055	1	0.1864708160269829	42305
chr5:7271726-7272226	ADCY2	0.0096686578639955	0.0748821187361951	0.0007240095861913	0.0007240095861913	RFX3	False	RFX3_direct_+/+	RFX3_direct_+/+_(1204g)	RFX3_direct_+/+_(1783r)	2.044100943050141	1	0.2729441865443354	36924
chr9:15501593-15502093	CCDC171	0.060775449077915	0.0708105002421089	0.0043035399516459	0.0043035399516459	RFX3	False	RFX3_direct_+/+	RFX3_direct_+/+_(1204g)	RFX3_direct_+/+_(1783r)	1.29975278010423	1	0.1443360810474442	31130
chr4:22321091-22321591	ADGRA3	0.0166491865470446	0.0592221259237451	0.000986000222217	0.000986000222217	RFX3	False	RFX3_direct_+/+	RFX3_direct_+/+_(1204g)	RFX3_direct_+/+_(1783r)	2.2625720717083	1	0.2409412943865342	28056
chr21:26041354-26041854	APP	0.0077395459400264	0.0695782275973925	0.0005385038889156	0.0005385038889156	RFX3	False	RFX3_direct_+/+	RFX3_direct_+/+_(1204g)	RFX3_direct_+/+_(1783r)	3.1156490061362496	1	0.407839133449518	22199
chr13:79516635-79517135	NDFIP2	0.0414946989990771	0.0939883676254215	0.0039000190240314	0.0039000190240314	RFX3	False	RFX3_direct_+/+	RFX3_direct_+/+_(1204g)	RFX3_direct_+/+_(1783r)	3.3518720863846485	1	0.2802216419107524	13032
chr2:238064999-238065499	SCLY	0.0836159212711763	0.094351591607062	0.0078892952556262	0.0078892952556262	RFX3	False	RFX3_direct_+/+	RFX3_direct_+/+_(1204g)	RFX3_direct_+/+_(1783r)	1.7929985906903705	1	0.1112806123443928	24135
chr3:171556445-171556945	TNIK	0.0327677872783122	0.0883162436060109	0.0028939278837013	0.0028939278837013	RFX3	False	RFX3_direct_+/+	RFX3_direct_+/+_(1204g)	RFX3_direct_+/+_(1783r)	1.6792639364081383	1	0.1719050207941614	19024
chr8:65677864-65678364	MTFR1	0.0069439711582171	0.0581943747140229	0.0004041000595846	0.0004041000595846	RFX3	False	RFX3_direct_+/+	RFX3_direct_+/+_(1204g)	RFX3_direct_+/+_(1783r)	2.168163916698004	1	0.1835741570121123	28962
chr15:65787634-65788134	RAB11A	0.0274372569520756	0.1390615295476152	0.0038154669183465	0.0038154669183465	RFX3	False	RFX3_direct_+/+	RFX3_direct_+/+_(1204g)	RFX3_direct_+/+_(1783r)	2.466684892650424	1	0.3074646978289835	24316
chr16:57058219-57058719	RSPRY1	0.0203973356865517	0.1108185296228052	0.0022604027490064	0.0022604027490064	RFX3	False	RFX3_direct_+/+	RFX3_direct_+/+_(1204g)	RFX3_direct_+/+_(1783r)	1.819092731927061	1	0.2571139209994749	9227
chr6:49608210-49608710	MMUT	0.0629804428408823	0.0907753700713999	0.0057170730061417	0.0057170730061417	RFX3	False	RFX3_direct_+/+	RFX3_direct_+/+_(1204g)	RFX3_direct_+/+_(1783r)	5.972494869192916	1	0.2838780526573445	2020
chr10:124709036-124709536	EEF1AKMT2	0.021899728139581	0.0597594243091215	0.0013087151461476	0.0013087151461476	RFX3	False	RFX3_direct_+/+	RFX3_direct_+/+_(1204g)	RFX3_direct_+/+_(1783r)	2.0364642043472867	1	0.1617088746652026	24117
chr2:119742115-119742615	PTPN4	0.0320119671315666	0.0600312085517667	0.0019217170750273	0.0019217170750273	RFX3	False	RFX3_direct_+/+	RFX3_direct_+/+_(1204g)	RFX3_direct_+/+_(1783r)	2.0572954676389807	1	0.3139621629761364	14265
chr7:139447012-139447512	HIPK2	0.0604817628284556	0.14834263215196	0.0089720238951636	0.0089720238951636	RFX3	False	RFX3_direct_+/+	RFX3_direct_+/+_(1204g)	RFX3_direct_+/+_(1783r)	3.3017606331343026	1	0.3330137932179758	21218
chr4:97733492-97733992	STPG2	0.0437352798962588	0.0821309819917811	0.0035920214855651	0.0035920214855651	RFX3	False	RFX3_direct_+/+	RFX3_direct_+/+_(1204g)	RFX3_direct_+/+_(1783r)	1.9343526706398908	1	0.1656055346320505	7833
chr8:102541087-102541587	UBR5	0.0239065181172275	0.1230492509857685	0.0029416791480025	0.0029416791480025	RFX3	False	RFX3_direct_+/+	RFX3_direct_+/+_(1204g)	RFX3_direct_+/+_(1783r)	3.617840335931111	1	0.3829149444270106	27634
chr17:60171408-60171908	USP32	0.017957978864137	0.0578116054915158	0.0010381795895184	0.0010381795895184	RFX3	False	RFX3_direct_+/+	RFX3_direct_+/+_(1204g)	RFX3_direct_+/+_(1783r)	2.5662444666998563	1	0.2619333642958498	34567
chr3:171460263-171460763	TNIK	0.0161237276930319	0.1241970294955024	0.0020025190838689	0.0020025190838689	RFX3	False	RFX3_direct_+/+	RFX3_direct_+/+_(1204g)	RFX3_direct_+/+_(1783r)	1.6792639364081383	1	0.1719050207941614	42557
chr1:246674100-246674600	CNST	0.0171738753818244	0.0781707953812316	0.0013424954983753	0.0013424954983753	RFX3	False	RFX3_direct_+/+	RFX3_direct_+/+_(1204g)	RFX3_direct_+/+_(1783r)	2.171665207261612	1	0.2006334154307796	12153
chr12:69534413-69534913	FRS2	0.0858410047247487	0.1043703102315938	0.0089592522937137	0.0089592522937137	RFX3	False	RFX3_direct_+/+	RFX3_direct_+/+_(1204g)	RFX3_direct_+/+_(1783r)	1.7718126099955198	1	0.2749486750605244	14842
chr12:12182868-12183368	LRP6	0.0087149787293542	0.071968876998928	0.0006272072322211	0.0006272072322211	RFX3	False	RFX3_direct_+/+	RFX3_direct_+/+_(1204g)	RFX3_direct_+/+_(1783r)	1.910729941732101	1	0.3055390343970044	31011
chr12:6988081-6988581	PTPN6	0.0244143563461662	0.081377026973309	0.0019867677349179	0.0019867677349179	RFX3	False	RFX3_direct_+/+	RFX3_direct_+/+_(1204g)	RFX3_direct_+/+_(1783r)	1.8201251223333612	1	0.1114041176704835	30029
chr3:114122085-114122585	QTRT2	0.1106740056094525	0.0538421397930145	0.005958925281477	0.005958925281477	RFX3	False	RFX3_direct_+/+	RFX3_direct_+/+_(1204g)	RFX3_direct_+/+_(1783r)	1.719312668708196	1	0.1329122663011171	12536
chr11:22337487-22337987	ANO5	0.0780882849949823	0.1474056685337797	0.0115106558543416	0.0115106558543416	RFX3	False	RFX3_direct_+/+	RFX3_direct_+/+_(1204g)	RFX3_direct_+/+_(1783r)	3.029435456683775	1	0.2457187096017691	19179
chr2:172772491-172772991	RAPGEF4	0.0378628190830455	0.1807487240474931	0.0068436562381015	0.0068436562381015	RFX3	False	RFX3_direct_+/+	RFX3_direct_+/+_(1204g)	RFX3_direct_+/+_(1783r)	1.9277725942124049	1	0.3132323373211259	33807
chr19:7203339-7203839	INSR	0.0164342978843992	0.0738006062246087	0.0012128611467444	0.0012128611467444	RFX3	False	RFX3_direct_+/+	RFX3_direct_+/+_(1204g)	RFX3_direct_+/+_(1783r)	4.341421820055716	1	0.2270830066841077	15507
chr18:48890580-48891080	DYM	0.0168055127619528	0.1147169326049909	0.0019278768749052	0.0019278768749052	RFX3	False	RFX3_direct_+/+	RFX3_direct_+/+_(1204g)	RFX3_direct_+/+_(1783r)	2.9766392144292677	1	0.3171595183918746	31710
chr2:170170575-170171075	UBR3	0.0283188093218307	0.0958363399282662	0.0027139710365307	0.0027139710365307	RFX3	False	RFX3_direct_+/+	RFX3_direct_+/+_(1204g)	RFX3_direct_+/+_(1783r)	2.733911203195773	1	0.3795074680687117	13533
chr6:143121327-143121827	AIG1	0.1468125361143644	0.2087339861425274	0.030644765878845	0.030644765878845	RFX3	False	RFX3_direct_+/+	RFX3_direct_+/+_(1204g)	RFX3_direct_+/+_(1783r)	1.5936297462708036	1	0.2831512439280301	13283
chr14:88798053-88798553	TTC8	0.0649092559200699	0.1609997711889295	0.0104503753511749	0.0104503753511749	RFX3	False	RFX3_direct_+/+	RFX3_direct_+/+_(1204g)	RFX3_direct_+/+_(1783r)	2.386881996253252	1	0.324258042200782	23918
chr9:74480450-74480950	RORB	0.0780482194342998	0.0796802957784609	0.0062189052095072	0.0062189052095072	RFX3	False	RFX3_direct_+/+	RFX3_direct_+/+_(1204g)	RFX3_direct_+/+_(1783r)	1.3194159736175013	1	0.112488730428914	9157
chr6:122616879-122617379	PKIB	0.0723213360218237	0.3255880484722342	0.0235469626582502	0.0235469626582502	RFX3	False	RFX3_direct_+/+	RFX3_direct_+/+_(1204g)	RFX3_direct_+/+_(1783r)	2.0253961373950364	1	0.308978871515855	23528
chr9:126549444-126549944	LMX1B	0.0152204266684108	0.0581418841971324	0.0008849442847856	0.0008849442847856	RFX3	False	RFX3_direct_+/+	RFX3_direct_+/+_(1204g)	RFX3_direct_+/+_(1783r)	3.201387438062731	1	0.2115572879772481	18130
chr5:149581396-149581896	CSNK1A1	0.0235867594795239	0.0507361054673856	0.0011967003165869	0.0011967003165869	RFX3	False	RFX3_direct_+/+	RFX3_direct_+/+_(1204g)	RFX3_direct_+/+_(1783r)	3.005219431243237	1	0.3628015813090147	23768
chr2:201413058-201413558	TRAK2	0.0755941198493851	0.2252610840683991	0.0170284133864689	0.0170284133864689	RFX3	False	RFX3_direct_+/+	RFX3_direct_+/+_(1204g)	RFX3_direct_+/+_(1783r)	3.071849062596727	1	0.2396037214295201	18148
chrX:24408095-24408595	PCYT1B	0.1098948702542995	0.0794618911162404	0.0087324542143805	0.0087324542143805	RFX3	False	RFX3_direct_+/+	RFX3_direct_+/+_(1204g)	RFX3_direct_+/+_(1783r)	1.3204026060183711	1	0.080120989912968	15254
chr7:38146958-38147458	STARD3NL	0.0586354566385663	0.0728401115958759	0.0042710132050283	0.0042710132050283	RFX3	False	RFX3_direct_+/+	RFX3_direct_+/+_(1204g)	RFX3_direct_+/+_(1783r)	1.989522574438534	1	0.1925047057071107	27701
chr3:134937788-134938288	EPHB1	0.0406521306124622	0.0905402467090345	0.0036806539349002	0.0036806539349002	RFX3	False	RFX3_direct_+/+	RFX3_direct_+/+_(1204g)	RFX3_direct_+/+_(1783r)	1.7582147317297685	1	0.116549089923746	15273
chr14:91899181-91899681	TRIP11	0.1123555654959575	0.1718002259944749	0.0193027115439425	0.0193027115439425	RFX3	False	RFX3_direct_+/+	RFX3_direct_+/+_(1204g)	RFX3_direct_+/+_(1783r)	1.3678092327497744	1	0.2538153810769212	10016
chr8:17162914-17163414	ZDHHC2	0.0301123115825436	0.0589496242962818	0.0017751094544835	0.0017751094544835	RFX3	False	RFX3_direct_+/+	RFX3_direct_+/+_(1204g)	RFX3_direct_+/+_(1783r)	2.171106416339613	1	0.2439893259699628	5344
chr20:10419488-10419988	SNAP25	0.0208436533813658	0.0736547303018614	0.0015352336683099	0.0015352336683099	RFX3	False	RFX3_direct_+/+	RFX3_direct_+/+_(1204g)	RFX3_direct_+/+_(1783r)	4.775508844867832	1	0.3602533268571595	13033
chr1:235613519-235614019	GNG4	0.0447028358710742	0.1182232815566614	0.0052849159515672	0.0052849159515672	RFX3	False	RFX3_direct_+/+	RFX3_direct_+/+_(1204g)	RFX3_direct_+/+_(1783r)	2.0367781001494496	1	0.1971444884806436	26008
chr5:116486476-116486976	SEMA6A	0.0220479495842499	0.1727909018013253	0.0038096850915326	0.0038096850915326	RFX3	False	RFX3_direct_+/+	RFX3_direct_+/+_(1204g)	RFX3_direct_+/+_(1783r)	2.9291486535422115	1	0.2406132530938476	21393
chr5:35853570-35854070	CAPSL	0.0815294658990116	0.0516946184624251	0.0042146346330947	0.0042146346330947	RFX3	False	RFX3_direct_+/+	RFX3_direct_+/+_(1204g)	RFX3_direct_+/+_(1783r)	2.635494490665145	1	0.1069852196896505	16117
chr16:57165949-57166449	RSPRY1	0.1072720907680822	0.1669922270893888	0.0179136053418971	0.0179136053418971	RFX3	False	RFX3_direct_+/+	RFX3_direct_+/+_(1204g)	RFX3_direct_+/+_(1783r)	1.819092731927061	1	0.2571139209994749	16616
chr8:38430039-38430539	NSD3	0.0112561270148418	0.0891861243046769	0.0010038903431349	0.0010038903431349	RFX3	False	RFX3_direct_+/+	RFX3_direct_+/+_(1204g)	RFX3_direct_+/+_(1783r)	2.453290542422195	1	0.3528489986785832	13457
chr16:84079626-84080126	MBTPS1	0.0123060496676024	0.0551034075331226	0.0006781052699567	0.0006781052699567	RFX3	False	RFX3_direct_+/+	RFX3_direct_+/+_(1204g)	RFX3_direct_+/+_(1783r)	2.1359501122553244	1	0.2257438132910684	35666
chr4:44620283-44620783	GNPDA2	0.1250461064345392	0.0732793658245287	0.0091632993783495	0.0091632993783495	RFX3	False	RFX3_direct_+/+	RFX3_direct_+/+_(1204g)	RFX3_direct_+/+_(1783r)	1.5087985991722566	1	0.1532847027718621	10984
chr8:19700096-19700596	INTS10	0.0521989292231768	0.0636981911373743	0.0033249773708241	0.0033249773708241	RFX3	False	RFX3_direct_+/+	RFX3_direct_+/+_(1204g)	RFX3_direct_+/+_(1783r)	1.79946210810185	1	0.1779715445590721	16362
chr2:53519768-53520268	ASB3	0.0229780534655932	0.1104265848408545	0.002537387970496	0.002537387970496	RFX3	False	RFX3_direct_+/+	RFX3_direct_+/+_(1204g)	RFX3_direct_+/+_(1783r)	2.12019332097324	1	0.3008212623884576	28105
chr1:62732208-62732708	DOCK7	0.0328091591966497	0.069930362053109	0.0022943563812798	0.0022943563812798	RFX3	False	RFX3_direct_+/+	RFX3_direct_+/+_(1204g)	RFX3_direct_+/+_(1783r)	1.6970754361169127	1	0.3098326514590835	22681
chr11:103085279-103085779	DYNC2H1	0.0236409097698514	0.0602837009650993	0.0014251615351086	0.0014251615351086	RFX3	False	RFX3_direct_+/+	RFX3_direct_+/+_(1204g)	RFX3_direct_+/+_(1783r)	5.552935707734438	1	0.3072826807029959	9562
chr6:83051824-83052324	UBE3D	0.0443437809132152	0.1176692614321933	0.005217899949169	0.005217899949169	RFX3	False	RFX3_direct_+/+	RFX3_direct_+/+_(1204g)	RFX3_direct_+/+_(1783r)	2.917511931531814	1	0.2927477574007058	20064
chr13:32924449-32924949	PDS5B	0.0742006436761473	0.0908215843316996	0.0067390200170996	0.0067390200170996	RFX3	False	RFX3_direct_+/+	RFX3_direct_+/+_(1204g)	RFX3_direct_+/+_(1783r)	1.6940913206657378	1	0.3263037305892332	16613
chr4:15469603-15470103	CC2D2A	0.0308086281437602	0.0519507794537565	0.0016005322459692	0.0016005322459692	RFX3	False	RFX3_direct_+/+	RFX3_direct_+/+_(1204g)	RFX3_direct_+/+_(1783r)	3.956200683350366	1	0.1885762669434122	16038
chr10:98097541-98098041	R3HCC1L	0.0277605145206533	0.0633686777768194	0.0017591470995779	0.0017591470995779	RFX3	False	RFX3_direct_+/+	RFX3_direct_+/+_(1204g)	RFX3_direct_+/+_(1783r)	2.41118957321829	1	0.2250726819263911	32633
chr1:63807089-63807589	ROR1	0.1272765047696608	0.3180433344524641	0.0404794439743978	0.0404794439743978	RFX3	False	RFX3_direct_+/+	RFX3_direct_+/+_(1204g)	RFX3_direct_+/+_(1783r)	3.401683169579175	1	0.4329200481714679	3431
chrX:131279030-131279530	IGSF1	0.0422099568764503	0.1011763863999391	0.0042706509068565	0.0042706509068565	RFX3	False	RFX3_direct_+/+	RFX3_direct_+/+_(1204g)	RFX3_direct_+/+_(1783r)	4.344395497950663	1	0.3774800938155279	8901
chr11:114308511-114309011	REXO2	0.0832530583512724	0.1038284105207037	0.0086440327196	0.0086440327196	RFX3	False	RFX3_direct_+/+	RFX3_direct_+/+_(1204g)	RFX3_direct_+/+_(1783r)	1.8681550971557177	1	0.1629002910872839	19854
chr5:122915814-122916314	SNX2	0.092790014382492	0.1016943265885216	0.0094362180267667	0.0094362180267667	RFX3	False	RFX3_direct_+/+	RFX3_direct_+/+_(1204g)	RFX3_direct_+/+_(1783r)	2.056024897855187	1	0.2301249288384101	12148
chr14:35376419-35376919	PRORP	0.0113740378728911	0.0551200308152613	0.0006269373180477	0.0006269373180477	RFX3	False	RFX3_direct_+/+	RFX3_direct_+/+_(1204g)	RFX3_direct_+/+_(1783r)	2.747130647280951	1	0.2076183281772599	35001
chr4:37649211-37649711	C4orf19	0.0182152755784479	0.0904165463162408	0.0016469623080018	0.0016469623080018	RFX3	False	RFX3_direct_+/+	RFX3_direct_+/+_(1204g)	RFX3_direct_+/+_(1783r)	2.482441691026206	1	0.2422886521269716	10446
chr15:85667998-85668498	AKAP13	0.0611836554455721	0.1510918684660914	0.009244352820857	0.009244352820857	RFX3	False	RFX3_direct_+/+	RFX3_direct_+/+_(1204g)	RFX3_direct_+/+_(1783r)	2.2526806137697086	1	0.3308129823944447	10746
chr10:73573798-73574298	USP54	0.0062688567588519	0.107331438646996	0.0006728454145995	0.0006728454145995	RFX3	False	RFX3_direct_+/+	RFX3_direct_+/+_(1204g)	RFX3_direct_+/+_(1783r)	3.560054593609311	1	0.290337737621733	28769
chr9:18188850-18189350	ADAMTSL1	0.0305900756446343	0.2426695093582782	0.007423278647916	0.007423278647916	RFX3	False	RFX3_direct_+/+	RFX3_direct_+/+_(1204g)	RFX3_direct_+/+_(1783r)	1.1917900378837654	1	0.2548756192422997	24930
chr18:28219638-28220138	CDH2	0.0063459810765145	0.0768384486983395	0.0004876153413883	0.0004876153413883	RFX3	False	RFX3_direct_+/+	RFX3_direct_+/+_(1204g)	RFX3_direct_+/+_(1783r)	4.032501268410852	1	0.2954785768969262	24619
chr9:35944952-35945452	RECK	0.0166126991757689	0.0959182531050106	0.0015934610842988	0.0015934610842988	RFX3	False	RFX3_direct_+/+	RFX3_direct_+/+_(1204g)	RFX3_direct_+/+_(1783r)	2.0481639223272534	1	0.2172340881393538	33868
chr4:39062144-39062644	KLHL5	0.0471346343771338	0.0564927073142477	0.0026627631042315	0.0026627631042315	RFX3	False	RFX3_direct_+/+	RFX3_direct_+/+_(1204g)	RFX3_direct_+/+_(1783r)	1.6986586059850108	1	0.1540825749855429	33262
chr10:67785117-67785617	SIRT1	0.0809922305784194	0.1982021196707909	0.0160528317775081	0.0160528317775081	RFX3	False	RFX3_direct_+/+	RFX3_direct_+/+_(1204g)	RFX3_direct_+/+_(1783r)	1.5763518641859078	1	0.1836540929489503	8974
chr6:106636864-106637364	RTN4IP1	0.0659213449550075	0.0733596138155801	0.0048359644081029	0.0048359644081029	RFX3	False	RFX3_direct_+/+	RFX3_direct_+/+_(1204g)	RFX3_direct_+/+_(1783r)	2.2265326488729817	1	0.1287649072663707	27382
chr8:15278258-15278758	TUSC3	0.065245968810264	0.1743782203976383	0.0113774759292536	0.0113774759292536	RFX3	False	RFX3_direct_+/+	RFX3_direct_+/+_(1204g)	RFX3_direct_+/+_(1783r)	4.129866352950122	1	0.4388225730796234	2357
chr9:35760622-35761122	RGP1	0.0571858296538013	0.0611999488388662	0.0034997698491207	0.0034997698491207	RFX3	False	RFX3_direct_+/+	RFX3_direct_+/+_(1204g)	RFX3_direct_+/+_(1783r)	1.218179178070331	1	0.1281459241711158	25677
chr8:101159000-101159500	ZNF706	0.0591332712462073	0.1026706568127517	0.0060712517983347	0.0060712517983347	RFX3	False	RFX3_direct_+/+	RFX3_direct_+/+_(1204g)	RFX3_direct_+/+_(1783r)	3.7682269514818056	1	0.2053125533599769	14658
chr5:7510100-7510600	ADCY2	0.0045772971643015	0.1279504416170301	0.0005856671935847	0.0005856671935847	RFX3	False	RFX3_direct_+/+	RFX3_direct_+/+_(1204g)	RFX3_direct_+/+_(1783r)	2.044100943050141	1	0.2729441865443354	40714
chr6:105163162-105163662	LIN28B	0.014759477608931	0.0500680628285341	0.0007389784522403	0.0007389784522403	RFX3	False	RFX3_direct_+/+	RFX3_direct_+/+_(1204g)	RFX3_direct_+/+_(1783r)	2.1288379820033154	1	0.1956083266340732	39448
chr2:181810915-181811415	NEUROD1	0.0177243720089811	0.0993944068556153	0.0017617034427209	0.0017617034427209	RFX3	False	RFX3_direct_+/+	RFX3_direct_+/+_(1204g)	RFX3_direct_+/+_(1783r)	3.5121491432778904	1	0.3005281609470155	23901
chr7:140738174-140738674	BRAF	0.0120460789241594	0.0556175516503931	0.0006699734167491	0.0006699734167491	RFX3	False	RFX3_direct_+/+	RFX3_direct_+/+_(1204g)	RFX3_direct_+/+_(1783r)	4.074612354415363	1	0.4096771816192611	21613
chr7:95366025-95366525	PPP1R9A	0.0414395811938705	0.0926304105077749	0.0038385654172584	0.0038385654172584	RFX3	False	RFX3_direct_+/+	RFX3_direct_+/+_(1204g)	RFX3_direct_+/+_(1783r)	2.3011762996570644	1	0.4074287342753885	11727
chr10:63630518-63631018	JMJD1C	0.0177314392492356	0.0778866683471493	0.0013810427281228	0.0013810427281228	RFX3	False	RFX3_direct_+/+	RFX3_direct_+/+_(1204g)	RFX3_direct_+/+_(1783r)	3.492865236900602	1	0.4676977198598194	23012
chr17:64611331-64611831	SMURF2	0.0477970667931732	0.0965288597886077	0.0046137963587849	0.0046137963587849	RFX3	False	RFX3_direct_+/+	RFX3_direct_+/+_(1204g)	RFX3_direct_+/+_(1783r)	2.279065876204231	1	0.2550941947426278	26968
chrX:64422737-64423237	MTMR8	0.1988748855372178	0.1071131722700695	0.0213021198747383	0.0213021198747383	RFX3	False	RFX3_direct_+/+	RFX3_direct_+/+_(1204g)	RFX3_direct_+/+_(1783r)	1.1659420855656246	1	0.1328004381594185	4439
chr19:19900070-19900570	ZNF93	0.1390512684218053	0.1271523357044952	0.0176806935625052	0.0176806935625052	RFX3	False	RFX3_direct_+/+	RFX3_direct_+/+_(1204g)	RFX3_direct_+/+_(1783r)	1.6806672226885129	1	0.1501866814226991	16505
chr1:62275997-62276497	PATJ	0.0724266318560287	0.2139714906130758	0.0154972343783189	0.0154972343783189	RFX3	False	RFX3_direct_+/+	RFX3_direct_+/+_(1204g)	RFX3_direct_+/+_(1783r)	1.5490010604842437	1	0.361198446051802	4918
chr1:174547855-174548355	RABGAP1L	0.032842318998464	0.1701230938003284	0.005587236915596	0.005587236915596	RFX3	False	RFX3_direct_+/+	RFX3_direct_+/+_(1204g)	RFX3_direct_+/+_(1783r)	2.9570016070378884	1	0.4574224791090099	28053
chr3:129984879-129985379	TMCC1	0.0246411303838168	0.0772255835340846	0.0019029256728297	0.0019029256728297	RFX3	False	RFX3_direct_+/+	RFX3_direct_+/+_(1204g)	RFX3_direct_+/+_(1783r)	1.5525768216798592	1	0.3518363375874811	32143
chr13:49545646-49546146	RCBTB1	0.1595457385706058	0.1358316758035495	0.0216713650373604	0.0216713650373604	RFX3	False	RFX3_direct_+/+	RFX3_direct_+/+_(1204g)	RFX3_direct_+/+_(1783r)	2.348779207221259	1	0.1938752131122045	5079
chrX:108702881-108703381	COL4A5	0.0842279711738773	0.2565609580514894	0.0216096089791031	0.0216096089791031	RFX3	False	RFX3_direct_+/+	RFX3_direct_+/+_(1204g)	RFX3_direct_+/+_(1783r)	2.001745379149538	1	0.3687445706932596	11417
chr1:77516090-77516590	AK5	0.0386839741536626	0.0967968104185878	0.0037444853123896	0.0037444853123896	RFX3	False	RFX3_direct_+/+	RFX3_direct_+/+_(1204g)	RFX3_direct_+/+_(1783r)	3.132358307117776	1	0.1602083484290406	26389
chr1:175033876-175034376	RABGAP1L	0.023059154911085	0.1313815765238036	0.0030295481255249	0.0030295481255249	RFX3	False	RFX3_direct_+/+	RFX3_direct_+/+_(1204g)	RFX3_direct_+/+_(1783r)	2.9570016070378884	1	0.4574224791090099	28695
chr1:151742880-151743380	CELF3	0.0176043822096903	0.0540636053670827	0.0009517563725159	0.0009517563725159	RFX3	False	RFX3_direct_+/+	RFX3_direct_+/+_(1204g)	RFX3_direct_+/+_(1783r)	1.6143465044248493	1	0.1690387494101563	25336
chr10:32073654-32074154	KIF5B	0.0308195566945583	0.0651477729418963	0.0020078254817069	0.0020078254817069	RFX3	False	RFX3_direct_+/+	RFX3_direct_+/+_(1204g)	RFX3_direct_+/+_(1783r)	1.7297252479303986	1	0.2815221894038142	24907
chr2:181628612-181629112	NEUROD1	0.0617432783612888	0.115335297953547	0.007121179406428	0.007121179406428	RFX3	False	RFX3_direct_+/+	RFX3_direct_+/+_(1204g)	RFX3_direct_+/+_(1783r)	3.5121491432778904	1	0.3005281609470155	10811
chr17:29178636-29179136	NUFIP2	0.0224215633692325	0.0874387076886383	0.0019605125253646	0.0019605125253646	RFX3	False	RFX3_direct_+/+	RFX3_direct_+/+_(1204g)	RFX3_direct_+/+_(1783r)	1.6979827337974769	1	0.2489813262100633	32047
chr14:35196802-35197302	PRORP	0.0364755523599502	0.0631374864328708	0.0023029746922578	0.0023029746922578	RFX3	False	RFX3_direct_+/+	RFX3_direct_+/+_(1204g)	RFX3_direct_+/+_(1783r)	2.747130647280951	1	0.2076183281772599	18161
chr12:50578754-50579254	LARP4	0.0638752020518203	0.1100550952589379	0.0070297914464969	0.0070297914464969	RFX3	False	RFX3_direct_+/+	RFX3_direct_+/+_(1204g)	RFX3_direct_+/+_(1783r)	1.541209680594993	1	0.226949408214857	31002
chr9:75086631-75087131	CARNMT1	0.0428958020484042	0.0760900006124313	0.0032639416041338	0.0032639416041338	RFX3	False	RFX3_direct_+/+	RFX3_direct_+/+_(1204g)	RFX3_direct_+/+_(1783r)	2.27943992087579	1	0.1660101699735366	17938
chr4:107843286-107843786	PAPSS1	0.0578409684937061	0.1676268826315206	0.0096957012369879	0.0096957012369879	RFX3	False	RFX3_direct_+/+	RFX3_direct_+/+_(1204g)	RFX3_direct_+/+_(1783r)	1.6680689694120088	1	0.2330564046633486	21208
chr13:101925957-101926457	FGF14	0.0111154258505619	0.2730829417973329	0.0030354331906015	0.0030354331906015	RFX3	False	RFX3_direct_+/+	RFX3_direct_+/+_(1204g)	RFX3_direct_+/+_(1783r)	3.5707699666661354	1	0.3729342737095349	25804
chr1:10378388-10378888	PEX14	0.0010732955304115	0.0532435630748259	5.714607827139743e-05	5.714607827139743e-05	RFX3	False	RFX3_direct_+/+	RFX3_direct_+/+_(1204g)	RFX3_direct_+/+_(1783r)	1.6682803150765195	1	0.2070925327651883	28376
chr17:30031462-30031962	NSRP1	0.0774429330571136	0.1128415011903871	0.0087387768227513	0.0087387768227513	RFX3	False	RFX3_direct_+/+	RFX3_direct_+/+_(1204g)	RFX3_direct_+/+_(1783r)	1.7783818938525453	1	0.2780260931247736	7748
chr6:107511545-107512045	PDSS2	0.0226879987043625	0.1173239287906369	0.0026618451443926	0.0026618451443926	RFX3	False	RFX3_direct_+/+	RFX3_direct_+/+_(1204g)	RFX3_direct_+/+_(1783r)	2.7411344004913123	1	0.2871717939546245	25416
chr11:22079218-22079718	ANO5	0.0600649487635729	0.1567918874811054	0.0094176966880964	0.0094176966880964	RFX3	False	RFX3_direct_+/+	RFX3_direct_+/+_(1204g)	RFX3_direct_+/+_(1783r)	3.029435456683775	1	0.2457187096017691	3808
chr19:33631721-33632221	CHST8	0.0287071448910704	0.0702938129752334	0.0020179346740258	0.0020179346740258	RFX3	False	RFX3_direct_+/+	RFX3_direct_+/+_(1204g)	RFX3_direct_+/+_(1783r)	1.685103074620499	1	0.1206144514725783	27235
chr8:96574321-96574821	SDC2	0.0658726784445725	0.0721105896423597	0.0047501176839596	0.0047501176839596	RFX3	False	RFX3_direct_+/+	RFX3_direct_+/+_(1204g)	RFX3_direct_+/+_(1783r)	2.672347219126702	1	0.1939019024173648	20857
chr18:41967639-41968139	PIK3C3	0.0463383846194344	0.1464150345575594	0.0067846361853959	0.0067846361853959	RFX3	False	RFX3_direct_+/+	RFX3_direct_+/+_(1204g)	RFX3_direct_+/+_(1783r)	1.4984798977374305	1	0.2830318844545861	26181
chr17:76405922-76406422	UBE2O	0.0386190853071693	0.0687570940952205	0.0026553360823363	0.0026553360823363	RFX3	False	RFX3_direct_+/+	RFX3_direct_+/+_(1204g)	RFX3_direct_+/+_(1783r)	1.7476051259740495	1	0.2010499383566232	21298
chr18:72674605-72675105	NETO1	0.0150228190921965	0.0613605499253182	0.0009218084409257	0.0009218084409257	RFX3	False	RFX3_direct_+/+	RFX3_direct_+/+_(1204g)	RFX3_direct_+/+_(1783r)	1.937701492938082	1	0.1856382008795172	40815
chr11:101931621-101932121	CEP126	0.0569393271586282	0.1168420956373387	0.0066529103093941	0.0066529103093941	RFX3	False	RFX3_direct_+/+	RFX3_direct_+/+_(1204g)	RFX3_direct_+/+_(1783r)	3.652204669993464	1	0.2477074661059879	8792
chr11:120280365-120280865	ARHGEF12	0.0225994668882668	0.0916417804105532	0.0020710553819701	0.0020710553819701	RFX3	False	RFX3_direct_+/+	RFX3_direct_+/+_(1204g)	RFX3_direct_+/+_(1783r)	2.314061373722301	1	0.3031137746944802	27479
chr5:132813103-132813603	AFF4	0.0076404649734106	0.0767051341453544	0.0005860628907183	0.0005860628907183	RFX3	False	RFX3_direct_+/+	RFX3_direct_+/+_(1204g)	RFX3_direct_+/+_(1783r)	1.6022759048506965	1	0.3258582069610197	41577
chr8:38759647-38760147	TACC1	0.0099196160356405	0.0754150404234731	0.0007480882443131	0.0007480882443131	RFX3	False	RFX3_direct_+/+	RFX3_direct_+/+_(1204g)	RFX3_direct_+/+_(1783r)	2.210146224390684	1	0.1990624119538886	36026
chr1:10309319-10309819	UBE4B	0.0096646918910172	0.0547869430925767	0.0005294989246404	0.0005294989246404	RFX3	False	RFX3_direct_+/+	RFX3_direct_+/+_(1204g)	RFX3_direct_+/+_(1783r)	1.4733777711958862	1	0.2167239968137387	37262
chr3:45332956-45333456	LARS2	0.0397112186048457	0.0751417446843676	0.0029839702495104	0.0029839702495104	RFX3	False	RFX3_direct_+/+	RFX3_direct_+/+_(1204g)	RFX3_direct_+/+_(1783r)	1.5017142158510424	1	0.1900553164532653	17735
chr7:36710361-36710861	ELMO1	0.0333748335972149	0.0817891347669352	0.0027296987629066	0.0027296987629066	RFX3	False	RFX3_direct_+/+	RFX3_direct_+/+_(1204g)	RFX3_direct_+/+_(1783r)	1.5945780302597306	1	0.1208007560046733	32642
chr22:45817514-45818014	ATXN10	0.0354738243707965	0.114616862005141	0.0040658984327021	0.0040658984327021	RFX3	False	RFX3_direct_+/+	RFX3_direct_+/+_(1204g)	RFX3_direct_+/+_(1783r)	3.1864130289112667	1	0.3262818432923806	16510
chr10:109967203-109967703	ADD3	0.0142851406503101	0.065659776468888	0.0009379591419259	0.0009379591419259	RFX3	False	RFX3_direct_+/+	RFX3_direct_+/+_(1204g)	RFX3_direct_+/+_(1783r)	1.4903586473352757	1	0.1834493804494592	39639
chr12:109043956-109044456	USP30	0.089196186663404	0.0621571313157746	0.0055441790873035	0.0055441790873035	RFX3	False	RFX3_direct_+/+	RFX3_direct_+/+_(1204g)	RFX3_direct_+/+_(1783r)	1.294010360605241	1	0.1184606759273775	27111
chr16:24776802-24777302	ARHGAP17	0.015125112373589	0.097456548913168	0.0014740412538538	0.0014740412538538	RFX3	False	RFX3_direct_+/+	RFX3_direct_+/+_(1204g)	RFX3_direct_+/+_(1783r)	2.0657885251201	1	0.196227748734841	16190
chr16:30568110-30568610	ZNF785	0.0774128789903184	0.1023492003524312	0.0079231462616386	0.0079231462616386	RFX3	False	RFX3_direct_+/+	RFX3_direct_+/+_(1204g)	RFX3_direct_+/+_(1783r)	1.939108607148282	1	0.1333854774036034	21162
chr6:36069528-36070028	MAPK14	0.0109585760542909	0.0719587904862473	0.0007885658783183	0.0007885658783183	RFX3	False	RFX3_direct_+/+	RFX3_direct_+/+_(1204g)	RFX3_direct_+/+_(1783r)	2.7046373714319643	1	0.2651765598079036	7485
chr1:15408933-15409433	FHAD1	0.0247024687511471	0.0550577730973697	0.0013600629194455	0.0013600629194455	RFX3	False	RFX3_direct_+/+	RFX3_direct_+/+_(1204g)	RFX3_direct_+/+_(1783r)	1.7971322389916575	1	0.0808914202248492	40323
chr9:15501593-15502093	PSIP1	0.1049482922029086	0.0548841696140521	0.0057599998699695	0.0057599998699695	RFX3	False	RFX3_direct_+/+	RFX3_direct_+/+_(1204g)	RFX3_direct_+/+_(1783r)	2.299285824190608	1	0.1902876780643083	13714
chr14:55123038-55123538	MAPK1IP1L	0.0401342905155244	0.0868185204362276	0.0034843997213155	0.0034843997213155	RFX3	False	RFX3_direct_+/+	RFX3_direct_+/+_(1204g)	RFX3_direct_+/+_(1783r)	1.7842316258511275	1	0.2220095429108117	24706
chr21:26939426-26939926	ADAMTS5	0.1146658387375146	0.1258896936591632	0.0144352473118367	0.0144352473118367	RFX3	False	RFX3_direct_+/+	RFX3_direct_+/+_(1204g)	RFX3_direct_+/+_(1783r)	1.6148587525116012	1	0.1847166627185251	17578
chr9:4774188-4774688	SPATA6L	0.018798675020351	0.0517148360648339	0.0009721703969135	0.0009721703969135	RFX3	False	RFX3_direct_+/+	RFX3_direct_+/+_(1204g)	RFX3_direct_+/+_(1783r)	2.121638886835674	1	0.2013532597041244	27440
chr16:30721649-30722149	ZNF785	0.0057384287407102	0.0547476195855362	0.0003141653137151	0.0003141653137151	RFX3	False	RFX3_direct_+/+	RFX3_direct_+/+_(1204g)	RFX3_direct_+/+_(1783r)	1.939108607148282	1	0.1333854774036034	39765
chr9:33807167-33807667	UBE2R2	0.0372088635157602	0.0643820674786699	0.0023955835616762	0.0023955835616762	RFX3	False	RFX3_direct_+/+	RFX3_direct_+/+_(1204g)	RFX3_direct_+/+_(1783r)	1.8885784839506576	1	0.2808154566364523	33378
chr9:125529540-125530040	MAPKAP1	0.024148946194364	0.090674178981263	0.0021896858694366	0.0021896858694366	RFX3	False	RFX3_direct_+/+	RFX3_direct_+/+_(1204g)	RFX3_direct_+/+_(1783r)	1.9389903599017184	1	0.2923706788043653	26724
chr9:107193220-107193720	RAD23B	0.0184720044532869	0.0851541556604087	0.0015729679425749	0.0015729679425749	RFX3	False	RFX3_direct_+/+	RFX3_direct_+/+_(1204g)	RFX3_direct_+/+_(1783r)	1.5466446777088318	1	0.2755962890228179	41049
chr12:62731971-62732471	MON2	0.0543399263753867	0.1208148658843359	0.006565070917207	0.006565070917207	RFX3	False	RFX3_direct_+/+	RFX3_direct_+/+_(1204g)	RFX3_direct_+/+_(1783r)	4.067377583630114	1	0.3595590653514445	8772
chr7:8154222-8154722	GLCCI1	0.0335852144504546	0.0949648313727497	0.003189414226905	0.003189414226905	RFX3	False	RFX3_direct_+/+	RFX3_direct_+/+_(1204g)	RFX3_direct_+/+_(1783r)	2.101574384565336	1	0.2150661160868607	34483
chr9:36499199-36499699	RNF38	0.0936161360014815	0.1363551652866426	0.0127650436979788	0.0127650436979788	RFX3	False	RFX3_direct_+/+	RFX3_direct_+/+_(1204g)	RFX3_direct_+/+_(1783r)	1.5912073431567055	1	0.2691265365686039	15976
chr15:67524516-67525016	IQCH	0.0555063754824366	0.053745139979781	0.0029831979200738	0.0029831979200738	RFX3	False	RFX3_direct_+/+	RFX3_direct_+/+_(1204g)	RFX3_direct_+/+_(1783r)	4.350767072577931	1	0.2098136546152299	10006
chr4:176241576-176242076	WDR17	0.0267401997448496	0.1304802051213922	0.0034890667476949	0.0034890667476949	RFX3	False	RFX3_direct_+/+	RFX3_direct_+/+_(1204g)	RFX3_direct_+/+_(1783r)	1.5500003971916647	1	0.2811696135240662	19093
chr12:95300284-95300784	VEZT	0.0451052083672673	0.1212661509960964	0.0054697350085754	0.0054697350085754	RFX3	False	RFX3_direct_+/+	RFX3_direct_+/+_(1204g)	RFX3_direct_+/+_(1783r)	1.6401617931867185	1	0.3391394287275375	36263
chr20:42949911-42950411	PTPRT	0.0286105995902834	0.1827428053650307	0.0052283812323039	0.0052283812323039	RFX3	False	RFX3_direct_+/+	RFX3_direct_+/+_(1204g)	RFX3_direct_+/+_(1783r)	1.2933073408931863	1	0.183594737649844	30457
chr4:37653011-37653511	C4orf19	0.0301289877522725	0.0964471283660989	0.002905854349284	0.002905854349284	RFX3	False	RFX3_direct_+/+	RFX3_direct_+/+_(1204g)	RFX3_direct_+/+_(1783r)	2.482441691026206	1	0.2422886521269716	33058
chr8:115491385-115491885	TRPS1	0.0218915978312755	0.1585395279663282	0.0034706835865991	0.0034706835865991	RFX3	False	RFX3_direct_+/+	RFX3_direct_+/+_(1204g)	RFX3_direct_+/+_(1783r)	4.349990606403036	1	0.3256525886512127	13694
chr5:8033200-8033700	MTRR	0.1106233041280516	0.0861771843359767	0.0095332048716979	0.0095332048716979	RFX3	False	RFX3_direct_+/+	RFX3_direct_+/+_(1204g)	RFX3_direct_+/+_(1783r)	1.3057446310490255	1	0.1389389261592835	15048
chr5:143222227-143222727	NR3C1	0.0358574335107344	0.1061864407210032	0.0038075732378949	0.0038075732378949	RFX3	False	RFX3_direct_+/+	RFX3_direct_+/+_(1204g)	RFX3_direct_+/+_(1783r)	1.425941586814984	1	0.3101049316915134	24498
chr17:27940489-27940989	NLK	0.0462086079028244	0.2533243123532972	0.0117057638217861	0.0117057638217861	RFX3	False	RFX3_direct_+/+	RFX3_direct_+/+_(1204g)	RFX3_direct_+/+_(1783r)	4.698745907390951	1	0.356115046936636	13866
chr5:147484107-147484607	JAKMIP2	0.0132850046455181	0.0698145393424931	0.0009274864794897	0.0009274864794897	RFX3	False	RFX3_direct_+/+	RFX3_direct_+/+_(1204g)	RFX3_direct_+/+_(1783r)	3.5511068430803854	1	0.365000654722053	28408
chr6:30363318-30363818	TRIM26	0.0562009274491883	0.0553131107130425	0.0031086481221726	0.0031086481221726	RFX3	False	RFX3_direct_+/+	RFX3_direct_+/+_(1204g)	RFX3_direct_+/+_(1783r)	1.762214075604955	1	0.1472706881824093	12313
chr12:51517681-51518181	SCN8A	0.043941586518151	0.2811727124275888	0.0123551750696801	0.0123551750696801	RFX3	False	RFX3_direct_+/+	RFX3_direct_+/+_(1204g)	RFX3_direct_+/+_(1783r)	2.074040696906508	1	0.3126436264804806	26439
chr13:41019164-41019664	ELF1	0.1338411613240791	0.1553791302995609	0.0207961232448186	0.0207961232448186	RFX3	False	RFX3_direct_+/+	RFX3_direct_+/+_(1204g)	RFX3_direct_+/+_(1783r)	3.544788901360162	1	0.2734205696644253	2810
chr6:136288799-136289299	BCLAF1	0.0078011474933769	0.0688576642657294	0.0005371687949863	0.0005371687949863	RFX3	False	RFX3_direct_+/+	RFX3_direct_+/+_(1204g)	RFX3_direct_+/+_(1783r)	2.203569346475317	1	0.2887694681363708	29635
chr11:12076486-12076986	USP47	0.0089057558037393	0.0814223218724511	0.0007251273155695	0.0007251273155695	RFX3	False	RFX3_direct_+/+	RFX3_direct_+/+_(1204g)	RFX3_direct_+/+_(1783r)	2.3836418795009244	1	0.3800651793305465	16413
chr10:74997136-74997636	KAT6B	0.0301258384619597	0.2093935883938829	0.0063081574189242	0.0063081574189242	RFX3	False	RFX3_direct_+/+	RFX3_direct_+/+_(1204g)	RFX3_direct_+/+_(1783r)	1.4045443384498346	1	0.3244276734829291	30917
chr6:25564661-25565161	SCGN	0.0540006700671441	0.2819171063705282	0.0152237126473988	0.0152237126473988	RFX3	False	RFX3_direct_+/+	RFX3_direct_+/+_(1204g)	RFX3_direct_+/+_(1783r)	3.2841644375549253	1	0.3839259486519237	16004
chr12:67211846-67212346	CAND1	0.0268227239896627	0.0543085056180919	0.0014567020564851	0.0014567020564851	RFX3	False	RFX3_direct_+/+	RFX3_direct_+/+_(1204g)	RFX3_direct_+/+_(1783r)	1.642717548811731	1	0.2512940454468216	15705
chr21:15051600-15052100	NRIP1	0.0194715226438968	0.1346458619698447	0.0026217599502528	0.0026217599502528	RFX3	False	RFX3_direct_+/+	RFX3_direct_+/+_(1204g)	RFX3_direct_+/+_(1783r)	3.1548860516722503	1	0.3388519856006222	30028
chr9:14722601-14723101	ZDHHC21	0.0579284110154439	0.0784225303866498	0.0045428925731089	0.0045428925731089	RFX3	False	RFX3_direct_+/+	RFX3_direct_+/+_(1204g)	RFX3_direct_+/+_(1783r)	2.1581839572601345	1	0.3093110659114526	20911
chr7:88216180-88216680	ADAM22	0.0243230907152619	0.0522714954032566	0.0012714043245158	0.0012714043245158	RFX3	False	RFX3_direct_+/+	RFX3_direct_+/+_(1204g)	RFX3_direct_+/+_(1783r)	2.4129693022030456	1	0.1826111181776328	24962
chr4:88002743-88003243	ABCG2	0.1156552570905463	0.1381900792761185	0.0159824091460424	0.0159824091460424	RFX3	False	RFX3_direct_+/+	RFX3_direct_+/+_(1204g)	RFX3_direct_+/+_(1783r)	1.4873691833338	1	0.1412565215522762	8568
chr22:38657242-38657742	GTPBP1	0.0742921689820853	0.0784301712395183	0.0058267475350201	0.0058267475350201	RFX3	False	RFX3_direct_+/+	RFX3_direct_+/+_(1204g)	RFX3_direct_+/+_(1783r)	1.1815665475324546	1	0.1089127529396853	31774
chr15:26438536-26439036	GABRB3	0.0843181609667213	0.125047910388106	0.0105438098366564	0.0105438098366564	RFX3	False	RFX3_direct_+/+	RFX3_direct_+/+_(1204g)	RFX3_direct_+/+_(1783r)	3.513134560776408	1	0.3532022120483852	16022
chr14:96662434-96662934	PAPOLA	0.0162854186576376	0.0606241489468985	0.0009872896463632	0.0009872896463632	RFX3	False	RFX3_direct_+/+	RFX3_direct_+/+_(1204g)	RFX3_direct_+/+_(1783r)	2.0643954507295272	1	0.3279847240757284	18150
chr15:93129992-93130492	CHD2	0.1042107538379288	0.1501553094652968	0.015647797992146	0.015647797992146	RFX3	False	RFX3_direct_+/+	RFX3_direct_+/+_(1204g)	RFX3_direct_+/+_(1783r)	1.6585325801927753	1	0.3323539002536756	14170
chr3:171367118-171367618	TNIK	0.0990886470599358	0.0891508636984022	0.0088338384680994	0.0088338384680994	RFX3	False	RFX3_direct_+/+	RFX3_direct_+/+_(1204g)	RFX3_direct_+/+_(1783r)	1.6792639364081383	1	0.1719050207941614	5133
chr14:45234248-45234748	FKBP3	0.0764502011658557	0.0596368953557007	0.0045592526468504	0.0045592526468504	RFX3	False	RFX3_direct_+/+	RFX3_direct_+/+_(1204g)	RFX3_direct_+/+_(1783r)	1.892966424944462	1	0.1660647247663616	18938
chr2:54053114-54053614	PSME4	0.0335891181612429	0.2210939608429525	0.0074263511754911	0.0074263511754911	RFX3	False	RFX3_direct_+/+	RFX3_direct_+/+_(1204g)	RFX3_direct_+/+_(1783r)	3.694839657429335	1	0.3699937692727748	23544
chr18:62605594-62606094	ZCCHC2	0.0217985450407858	0.064774365040238	0.0014119869138179	0.0014119869138179	RFX3	False	RFX3_direct_+/+	RFX3_direct_+/+_(1204g)	RFX3_direct_+/+_(1783r)	2.894609371251583	1	0.1653669348981368	31600
chr20:35879897-35880397	CNBD2	0.0287195073825017	0.0617603600796425	0.0017737271172532	0.0017737271172532	RFX3	False	RFX3_direct_+/+	RFX3_direct_+/+_(1204g)	RFX3_direct_+/+_(1783r)	2.1369702379682165	1	0.1024488813208873	35525
chr5:5588813-5589313	ICE1	0.0739992242833938	0.0981783406203205	0.0072651210473345	0.0072651210473345	RFX3	False	RFX3_direct_+/+	RFX3_direct_+/+_(1204g)	RFX3_direct_+/+_(1783r)	1.1933893704950729	1	0.2235968901367511	35444
chr11:120462771-120463271	ARHGEF12	0.0235899370946204	0.1267795075300796	0.0029907206075215	0.0029907206075215	RFX3	False	RFX3_direct_+/+	RFX3_direct_+/+_(1204g)	RFX3_direct_+/+_(1783r)	2.314061373722301	1	0.3031137746944802	36403
chr1:179188393-179188893	SOAT1	0.0265827613245993	0.0897892243209376	0.0023868455196443	0.0023868455196443	RFX3	False	RFX3_direct_+/+	RFX3_direct_+/+_(1204g)	RFX3_direct_+/+_(1783r)	2.813921864792342	1	0.2294142660684031	21819
chr14:31692273-31692773	NUBPL	0.0145412678881041	0.0621127636486711	0.0009031983354858	0.0009031983354858	RFX3	False	RFX3_direct_+/+	RFX3_direct_+/+_(1204g)	RFX3_direct_+/+_(1783r)	3.642583775089117	1	0.2333126597104343	6342
chr6:2258955-2259455	GMDS	0.0226645348731153	0.0702719024779752	0.0015926799843122	0.0015926799843122	RFX3	False	RFX3_direct_+/+	RFX3_direct_+/+_(1204g)	RFX3_direct_+/+_(1783r)	2.6852534143271325	1	0.2731016746502896	32066
chr6:53963070-53963570	LRRC1	0.0725903845393381	0.154191100344153	0.0111927912665257	0.0111927912665257	RFX3	False	RFX3_direct_+/+	RFX3_direct_+/+_(1204g)	RFX3_direct_+/+_(1783r)	1.1697771756691426	1	0.2310185706223361	18578
chr8:73612996-73613496	STAU2	0.0454137568437407	0.0831141693152667	0.003774526675553	0.003774526675553	RFX3	False	RFX3_direct_+/+	RFX3_direct_+/+_(1204g)	RFX3_direct_+/+_(1783r)	2.600338197391613	1	0.3422389733772289	6272
chr8:70350727-70351227	NCOA2	0.0168666616083589	0.0891449455735298	0.0015035776310843	0.0015035776310843	RFX3	False	RFX3_direct_+/+	RFX3_direct_+/+_(1204g)	RFX3_direct_+/+_(1783r)	4.1469410758060175	1	0.3713687158329981	2986
chr5:14406213-14406713	TRIO	0.035654119583223	0.1968638055471309	0.0070190056645857	0.0070190056645857	RFX3	False	RFX3_direct_+/+	RFX3_direct_+/+_(1204g)	RFX3_direct_+/+_(1783r)	2.043749556703855	1	0.4021189905463992	36629
chr16:56134700-56135200	GNAO1	0.0458704281528104	0.0924689854854581	0.0042415919550739	0.0042415919550739	RFX3	False	RFX3_direct_+/+	RFX3_direct_+/+_(1204g)	RFX3_direct_+/+_(1783r)	3.602913948481149	1	0.3380586826477896	11123
chr13:48653376-48653876	RB1	0.0385224584121308	0.0996415199789985	0.0038384363095124	0.0038384363095124	RFX3	False	RFX3_direct_+/+	RFX3_direct_+/+_(1204g)	RFX3_direct_+/+_(1783r)	1.6973167555345132	1	0.2561360726930299	12841
chr19:35348684-35349184	USF2	0.012447870428131	0.0585975361136572	0.0007294145369505	0.0007294145369505	RFX3	False	RFX3_direct_+/+	RFX3_direct_+/+_(1204g)	RFX3_direct_+/+_(1783r)	1.46517779471856	1	0.1180982935201737	34512
chr2:148164500-148165000	ORC4	0.0088752997342337	0.0607747357045638	0.0005393939956468	0.0005393939956468	RFX3	False	RFX3_direct_+/+	RFX3_direct_+/+_(1204g)	RFX3_direct_+/+_(1783r)	1.877863170258116	1	0.2745649489721899	38915
chr1:159201615-159202115	CADM3	0.0523961662197668	0.0566883721292941	0.0029702533688144	0.0029702533688144	RFX3	False	RFX3_direct_+/+	RFX3_direct_+/+_(1204g)	RFX3_direct_+/+_(1783r)	1.5710587625188397	1	0.1070556581371788	10672
chr7:35630046-35630546	HERPUD2	0.0087903964373434	0.0500893632969859	0.0004403053606746	0.0004403053606746	RFX3	False	RFX3_direct_+/+	RFX3_direct_+/+_(1204g)	RFX3_direct_+/+_(1783r)	2.361664685356272	1	0.215734472726469	23599
chrX:131238813-131239313	IGSF1	0.0675507648593199	0.1405797563551881	0.0094962700655297	0.0094962700655297	RFX3	False	RFX3_direct_+/+	RFX3_direct_+/+_(1204g)	RFX3_direct_+/+_(1783r)	4.344395497950663	1	0.3774800938155279	3071
chr12:64665368-64665868	TBC1D30	0.0603791126820526	0.1114190000618758	0.0067273803596576	0.0067273803596576	RFX3	False	RFX3_direct_+/+	RFX3_direct_+/+_(1204g)	RFX3_direct_+/+_(1783r)	2.307234140789193	1	0.1514292604917995	1600
chr20:17605211-17605711	PCSK2	0.0119919674789498	0.1211338533655258	0.0014526332301592	0.0014526332301592	RFX3	False	RFX3_direct_+/+	RFX3_direct_+/+_(1204g)	RFX3_direct_+/+_(1783r)	2.6275427831316773	1	0.2172477974099454	28836
chr11:43952697-43953197	EXT2	0.0383292218278921	0.0630237221708638	0.0024156502275064	0.0024156502275064	RFX3	False	RFX3_direct_+/+	RFX3_direct_+/+_(1204g)	RFX3_direct_+/+_(1783r)	1.7037327488565617	1	0.1915315672417133	15415
chr4:39522523-39523023	UGDH	0.0409083679003877	0.1637952732016124	0.006700597296476	0.006700597296476	RFX3	False	RFX3_direct_+/+	RFX3_direct_+/+_(1204g)	RFX3_direct_+/+_(1783r)	1.5842869005296318	1	0.1462769660098776	30848
chr12:340083-340583	KDM5A	0.0450776823823711	0.0871857832052165	0.003930133043583	0.003930133043583	RFX3	False	RFX3_direct_+/+	RFX3_direct_+/+_(1204g)	RFX3_direct_+/+_(1783r)	2.513127495758848	1	0.3326041753047062	10044
chr3:25586840-25587340	TOP2B	0.0157870748385362	0.0562237373854731	0.0008876083498066	0.0008876083498066	RFX3	False	RFX3_direct_+/+	RFX3_direct_+/+_(1204g)	RFX3_direct_+/+_(1783r)	4.18573821525807	1	0.3061131017993895	19102
chr5:116486476-116486976	COMMD10	0.0201703728654461	0.0527100557580216	0.0010631814783977	0.0010631814783977	RFX3	False	RFX3_direct_+/+	RFX3_direct_+/+_(1204g)	RFX3_direct_+/+_(1783r)	4.022128059029874	1	0.3211019803523212	16149
chr17:64611331-64611831	DDX5	0.033710360481889	0.0827294923569304	0.0027888410098358	0.0027888410098358	RFX3	False	RFX3_direct_+/+	RFX3_direct_+/+_(1204g)	RFX3_direct_+/+_(1783r)	2.921569382217706	1	0.3309427591548107	25831
chr1:204465909-204466409	PPP1R15B	0.0092554329729611	0.0514687594757349	0.0004763656535291	0.0004763656535291	RFX3	False	RFX3_direct_+/+	RFX3_direct_+/+_(1204g)	RFX3_direct_+/+_(1783r)	2.2785038040908083	1	0.1465857135564978	19100
chr4:48749376-48749876	OCIAD1	0.0747272097231666	0.1678113542462024	0.0125400742626845	0.0125400742626845	RFX3	False	RFX3_direct_+/+	RFX3_direct_+/+_(1204g)	RFX3_direct_+/+_(1783r)	1.8535596449908116	1	0.2970765224509728	5334
chr20:9001374-9001874	PLCB4	0.0327241566722012	0.0910383772796845	0.0029791541212833	0.0029791541212833	RFX3	False	RFX3_direct_+/+	RFX3_direct_+/+_(1204g)	RFX3_direct_+/+_(1783r)	6.64945711734903	1	0.4408669454531175	3072
chr5:119218745-119219245	DMXL1	0.0266112279459352	0.0890327834684792	0.0023692716955407	0.0023692716955407	RFX3	False	RFX3_direct_+/+	RFX3_direct_+/+_(1204g)	RFX3_direct_+/+_(1783r)	1.577332113276405	1	0.2828270399752886	28902
chr2:98524065-98524565	MGAT4A	0.0888311444301682	0.308333299012627	0.0273895998172209	0.0273895998172209	RFX3	False	RFX3_direct_+/+	RFX3_direct_+/+_(1204g)	RFX3_direct_+/+_(1783r)	3.4114104538527643	1	0.3643459804976647	14386
chr7:92613604-92614104	FAM133B	0.0619641462104502	0.0717498204825368	0.0044459163669534	0.0044459163669534	RFX3	False	RFX3_direct_+/+	RFX3_direct_+/+_(1204g)	RFX3_direct_+/+_(1783r)	1.8003318992608264	1	0.2224897030569569	19736
chr4:39539215-39539715	UGDH	0.1052092621010865	0.1896063605765127	0.0199483452859274	0.0199483452859274	RFX3	False	RFX3_direct_+/+	RFX3_direct_+/+_(1204g)	RFX3_direct_+/+_(1783r)	1.5842869005296318	1	0.1462769660098776	5674
chr2:174217820-174218320	OLA1	0.0304174174252386	0.0732062365024249	0.002226744653825	0.002226744653825	RFX3	False	RFX3_direct_+/+	RFX3_direct_+/+_(1204g)	RFX3_direct_+/+_(1783r)	2.847664406370301	1	0.3455997163802153	20964
chr12:100705960-100706460	ANO4	0.0358188805313483	0.2189776874152921	0.0078435356245593	0.0078435356245593	RFX3	False	RFX3_direct_+/+	RFX3_direct_+/+_(1204g)	RFX3_direct_+/+_(1783r)	2.389354791828561	1	0.0708155114925043	18501
chr2:174495469-174495969	CIR1	0.0277140547215994	0.054452624042972	0.0015091030024616	0.0015091030024616	RFX3	False	RFX3_direct_+/+	RFX3_direct_+/+_(1204g)	RFX3_direct_+/+_(1783r)	2.2542885757356053	1	0.2179513844931146	12250
chr2:181642041-181642541	NEUROD1	0.0521011992948171	0.1659410062262066	0.008645725436574	0.008645725436574	RFX3	False	RFX3_direct_+/+	RFX3_direct_+/+_(1204g)	RFX3_direct_+/+_(1783r)	3.5121491432778904	1	0.3005281609470155	15208
chr5:157734449-157734949	CLINT1	0.0253722490118832	0.0977648898738307	0.0024805151304981	0.0024805151304981	RFX3	False	RFX3_direct_+/+	RFX3_direct_+/+_(1204g)	RFX3_direct_+/+_(1783r)	1.6905775430463277	1	0.3138108576803398	19329
chr17:68582110-68582610	PRKAR1A	0.0610879509893131	0.1092251137143376	0.0066723383933836	0.0066723383933836	RFX3	False	RFX3_direct_+/+	RFX3_direct_+/+_(1204g)	RFX3_direct_+/+_(1783r)	2.5281616881389755	1	0.242441182588539	22221
chr11:68089618-68090118	KMT5B	0.0590240175371902	0.1128822308528794	0.0066627627734975	0.0066627627734975	RFX3	False	RFX3_direct_+/+	RFX3_direct_+/+_(1204g)	RFX3_direct_+/+_(1783r)	1.358030066852775	1	0.2593593075254291	25091
chr2:214379716-214380216	VWC2L	0.0144780957722675	0.0791051085895948	0.0011452913382357	0.0011452913382357	RFX3	False	RFX3_direct_+/+	RFX3_direct_+/+_(1204g)	RFX3_direct_+/+_(1783r)	2.0388316344709008	1	0.1751148123030774	35273
chr10:15754891-15755391	MINDY3	0.0309780239313679	0.0684748342267021	0.0021212150533712	0.0021212150533712	RFX3	False	RFX3_direct_+/+	RFX3_direct_+/+_(1204g)	RFX3_direct_+/+_(1783r)	3.607110176487565	1	0.2791990194074676	20107
chr5:54361652-54362152	ARL15	0.0474927758177583	0.1900957584763894	0.0090281752412258	0.0090281752412258	RFX3	False	RFX3_direct_+/+	RFX3_direct_+/+_(1204g)	RFX3_direct_+/+_(1783r)	5.347372793585251	1	0.4400104628669138	2937
chr2:172726185-172726685	RAPGEF4	0.0853301126480156	0.2429748203211904	0.0207330687886385	0.0207330687886385	RFX3	False	RFX3_direct_+/+	RFX3_direct_+/+_(1204g)	RFX3_direct_+/+_(1783r)	1.9277725942124049	1	0.3132323373211259	22617
chr6:157905673-157906173	SYNJ2	0.0156419330309171	0.0650764762415075	0.0010179218832577	0.0010179218832577	RFX3	False	RFX3_direct_+/+	RFX3_direct_+/+_(1204g)	RFX3_direct_+/+_(1783r)	2.603888887297785	1	0.275095766559523	34367
chr15:68205109-68205609	CALML4	0.1092610962242411	0.1353106642333589	0.014784191504967	0.014784191504967	RFX3	False	RFX3_direct_+/+	RFX3_direct_+/+_(1204g)	RFX3_direct_+/+_(1783r)	1.5781000091688913	1	0.1144043484655897	16942
chr8:17244099-17244599	CNOT7	0.073777806762136	0.0978365063102468	0.0072181628568398	0.0072181628568398	RFX3	False	RFX3_direct_+/+	RFX3_direct_+/+_(1204g)	RFX3_direct_+/+_(1783r)	1.3806251122795068	1	0.1963580151578767	10432
chr2:98705194-98705694	MGAT4A	0.0528619042127367	0.3151252567691938	0.0166581211383471	0.0166581211383471	RFX3	False	RFX3_direct_+/+	RFX3_direct_+/+_(1204g)	RFX3_direct_+/+_(1783r)	3.4114104538527643	1	0.3643459804976647	22512
chr18:62664315-62664815	ZCCHC2	0.0225318797213527	0.0686164728231931	0.0015460581125556	0.0015460581125556	RFX3	False	RFX3_direct_+/+	RFX3_direct_+/+_(1204g)	RFX3_direct_+/+_(1783r)	2.894609371251583	1	0.1653669348981368	25529
chr7:123657990-123658490	WASL	0.0095002023515827	0.0943853098999404	0.0008966795430662	0.0008966795430662	RFX3	False	RFX3_direct_+/+	RFX3_direct_+/+_(1204g)	RFX3_direct_+/+_(1783r)	3.1586051241271718	1	0.3295320636800503	30511
chr8:60753912-60754412	RAB2A	0.0078141319367307	0.0544529453648019	0.0004255024994241	0.0004255024994241	RFX3	False	RFX3_direct_+/+	RFX3_direct_+/+_(1204g)	RFX3_direct_+/+_(1783r)	2.0047202166479665	1	0.345095224749692	27274
chr1:159037061-159037561	CADM3	0.1292846029725672	0.0679560181628402	0.0087856668277793	0.0087856668277793	RFX3	False	RFX3_direct_+/+	RFX3_direct_+/+_(1204g)	RFX3_direct_+/+_(1783r)	1.5710587625188397	1	0.1070556581371788	18619
chr9:128489487-128489987	SPTAN1	0.0521617776618286	0.0641415532280211	0.0033457374383643	0.0033457374383643	RFX3	False	RFX3_direct_+/+	RFX3_direct_+/+_(1204g)	RFX3_direct_+/+_(1783r)	1.9858402680376583	1	0.1740092278444691	22765
chr5:79834033-79834533	TENT2	0.0078948032626091	0.0564776015564077	0.0004458795530318	0.0004458795530318	RFX3	False	RFX3_direct_+/+	RFX3_direct_+/+_(1204g)	RFX3_direct_+/+_(1783r)	2.9148217672271834	1	0.3619943986435709	19420
chr14:69543683-69544183	SLC39A9	0.0495809412696588	0.1043191518315971	0.005172241740263	0.005172241740263	RFX3	False	RFX3_direct_+/+	RFX3_direct_+/+_(1204g)	RFX3_direct_+/+_(1783r)	2.3095897373502674	1	0.225955135120572	7601
chr2:20596990-20597490	LDAH	0.0177667868093272	0.0750401351863436	0.0013332220839988	0.0013332220839988	RFX3	False	RFX3_direct_+/+	RFX3_direct_+/+_(1204g)	RFX3_direct_+/+_(1783r)	1.6361870061045387	1	0.2142460595742807	23976
chr5:171785694-171786194	FBXW11	0.0267886858083296	0.0987304268929027	0.0026448583857562	0.0026448583857562	RFX3	False	RFX3_direct_+/+	RFX3_direct_+/+_(1204g)	RFX3_direct_+/+_(1783r)	2.4988365355707707	1	0.3461843821594812	23243
chr12:16449954-16450454	LMO3	0.127092817741104	0.1276060825606448	0.0162178165935363	0.0162178165935363	RFX3	False	RFX3_direct_+/+	RFX3_direct_+/+_(1204g)	RFX3_direct_+/+_(1783r)	3.946974529586441	1	0.1757538782970506	6582
chr7:18059120-18059620	SNX13	0.0600151972642118	0.1051525272020577	0.0063107496628619	0.0063107496628619	RFX3	False	RFX3_direct_+/+	RFX3_direct_+/+_(1204g)	RFX3_direct_+/+_(1783r)	5.105251034419664	1	0.3680522803857426	5577
chr1:62712338-62712838	ATG4C	0.0861598168321652	0.0633431871250338	0.0054576374002584	0.0054576374002584	RFX3	False	RFX3_direct_+/+	RFX3_direct_+/+_(1204g)	RFX3_direct_+/+_(1783r)	3.412115774066007	1	0.1613429305103296	16048
chr17:64721496-64721996	SMURF2	0.0461784555362609	0.0908452937034104	0.0041950953559615	0.0041950953559615	RFX3	False	RFX3_direct_+/+	RFX3_direct_+/+_(1204g)	RFX3_direct_+/+_(1783r)	2.279065876204231	1	0.2550941947426278	15591
chr14:60315114-60315614	DHRS7	0.0388240047856784	0.0704407431045599	0.0027347917473981	0.0027347917473981	RFX3	False	RFX3_direct_+/+	RFX3_direct_+/+_(1204g)	RFX3_direct_+/+_(1783r)	2.3899247590674606	1	0.1913235991104846	20979
chr3:141129620-141130120	SLC25A36	0.0170431301419634	0.0632984212537331	0.0010788032312081	0.0010788032312081	RFX3	False	RFX3_direct_+/+	RFX3_direct_+/+_(1204g)	RFX3_direct_+/+_(1783r)	1.8023386758203563	1	0.2758385395872588	27159
chr7:156666839-156667339	LMBR1	0.0617376119418075	0.0822074977051856	0.0050752945920297	0.0050752945920297	RFX3	False	RFX3_direct_+/+	RFX3_direct_+/+_(1204g)	RFX3_direct_+/+_(1783r)	1.4318028878594102	1	0.3036297075649357	31989
chr6:29011268-29011768	TRIM27	0.068533870255971	0.0826282848178391	0.0056628361511792	0.0056628361511792	RFX3	False	RFX3_direct_+/+	RFX3_direct_+/+_(1204g)	RFX3_direct_+/+_(1783r)	1.4978109951455665	1	0.1766007229840255	10313
chr10:11319665-11320165	USP6NL	0.0083738803410198	0.0513479305321227	0.0004299814260349	0.0004299814260349	RFX3	False	RFX3_direct_+/+	RFX3_direct_+/+_(1204g)	RFX3_direct_+/+_(1783r)	2.2014532661831447	1	0.2647729515320068	26127
chr20:50498090-50498590	PTPN1	0.0180854307905994	0.0515150509096393	0.0009316718879004	0.0009316718879004	RFX3	False	RFX3_direct_+/+	RFX3_direct_+/+_(1204g)	RFX3_direct_+/+_(1783r)	1.7905861349424848	1	0.2248564751663679	24586
chr8:31183942-31184442	WRN	0.0834780657572751	0.1478121082606911	0.0123390688931074	0.0123390688931074	RFX3	False	RFX3_direct_+/+	RFX3_direct_+/+_(1204g)	RFX3_direct_+/+_(1783r)	1.7122923667550078	1	0.2461747833410489	10155
chr9:126334974-126335474	MVB12B	0.0899696064551	0.2615063169609141	0.023527620422496	0.023527620422496	RFX3	False	RFX3_direct_+/+	RFX3_direct_+/+_(1204g)	RFX3_direct_+/+_(1783r)	1.6342780003739237	1	0.276286094946691	7463
chr5:32578697-32579197	ZFR	0.0211602107682421	0.0845936741822419	0.0017900199753562	0.0017900199753562	RFX3	False	RFX3_direct_+/+	RFX3_direct_+/+_(1204g)	RFX3_direct_+/+_(1783r)	2.5673638349301067	1	0.3434846819236276	34870
chr7:105041151-105041651	KMT2E	0.0100112960221245	0.0539800893269955	0.0005404106535532	0.0005404106535532	RFX3	False	RFX3_direct_+/+	RFX3_direct_+/+_(1204g)	RFX3_direct_+/+_(1783r)	3.410470293391582	1	0.3790161670965714	18112
chr10:88064829-88065329	PTEN	0.0154148043841509	0.0977385592120813	0.0015066207710429	0.0015066207710429	RFX3	False	RFX3_direct_+/+	RFX3_direct_+/+_(1204g)	RFX3_direct_+/+_(1783r)	3.0269045615850443	1	0.3779796364983022	22133
chr14:23573418-23573918	ZFHX2	0.0705303100751835	0.0548053011532617	0.0038654348841033	0.0038654348841033	RFX3	False	RFX3_direct_+/+	RFX3_direct_+/+_(1204g)	RFX3_direct_+/+_(1783r)	1.4339843401144832	1	0.1079435821937634	3333
chrY:12893948-12894448	USP9Y	0.1318868035573788	0.1548835620957028	0.020427097928383	0.020427097928383	RFX3	False	RFX3_direct_+/+	RFX3_direct_+/+_(1204g)	RFX3_direct_+/+_(1783r)	2.4277896553996627	1	0.3948341710818254	3828
chr5:112691053-112691553	APC	0.0031659722888382	0.0795680893654121	0.0002519103660066	0.0002519103660066	RFX3	False	RFX3_direct_+/+	RFX3_direct_+/+_(1204g)	RFX3_direct_+/+_(1783r)	3.3619444986630387	1	0.3456857580840493	31366
chr14:55116560-55117060	SOCS4	0.0467715349499021	0.0928438528971905	0.0043424495106645	0.0043424495106645	RFX3	False	RFX3_direct_+/+	RFX3_direct_+/+_(1204g)	RFX3_direct_+/+_(1783r)	1.7680622401525112	1	0.1947603496146971	19195
chr9:98728661-98729161	GALNT12	0.122687326130606	0.0966283270363523	0.0118550710725638	0.0118550710725638	RFX3	False	RFX3_direct_+/+	RFX3_direct_+/+_(1204g)	RFX3_direct_+/+_(1783r)	3.668933544452286	1	0.1529270761986227	1939
chr16:47446704-47447204	ITFG1	0.1182468556307657	0.141039729960387	0.016677504586828	0.016677504586828	RFX3	False	RFX3_direct_+/+	RFX3_direct_+/+_(1204g)	RFX3_direct_+/+_(1783r)	2.010019411338154	1	0.3674486288949997	10510
chr22:32186267-32186767	C22orf42	0.0784760271755764	0.0898106650313281	0.0070479841896551	0.0070479841896551	RFX3	False	RFX3_direct_+/+	RFX3_direct_+/+_(1204g)	RFX3_direct_+/+_(1783r)	1.967279261456029	1	0.1236708129039298	13730
chr4:185749744-185750244	SORBS2	0.0181265532031453	0.1214320914636657	0.0022011452664853	0.0022011452664853	RFX3	False	RFX3_direct_+/+	RFX3_direct_+/+_(1204g)	RFX3_direct_+/+_(1783r)	5.994914777589986	1	0.3718841973083402	7886
chr10:86786136-86786636	BMPR1A	0.0231822396220291	0.1019937202884515	0.0023644428636691	0.0023644428636691	RFX3	False	RFX3_direct_+/+	RFX3_direct_+/+_(1204g)	RFX3_direct_+/+_(1783r)	3.210978030124464	1	0.3383161574728835	26135
chr1:42348408-42348908	FOXJ3	0.0313325343289961	0.140716458584952	0.0044090032692677	0.0044090032692677	RFX3	False	RFX3_direct_+/+	RFX3_direct_+/+_(1204g)	RFX3_direct_+/+_(1783r)	1.7791147942760162	1	0.3616962372557208	3013
chr3:123902126-123902626	CCDC14	0.0055004902569114	0.0633413608947798	0.0003484085384612	0.0003484085384612	RFX3	False	RFX3_direct_+/+	RFX3_direct_+/+_(1204g)	RFX3_direct_+/+_(1783r)	2.853078881352449	1	0.2676253647842419	27121
chr12:12182868-12183368	BCL2L14	0.0274001984008739	0.0517875801662809	0.0014189899712572	0.0014189899712572	RFX3	False	RFX3_direct_+/+	RFX3_direct_+/+_(1204g)	RFX3_direct_+/+_(1783r)	2.487608033208631	1	0.1736501103114372	21115
chr22:21743974-21744474	YPEL1	0.0701137905825938	0.1244405279274645	0.0087249971150936	0.0087249971150936	RFX3	False	RFX3_direct_+/+	RFX3_direct_+/+_(1204g)	RFX3_direct_+/+_(1783r)	1.191012793244372	1	0.1184860132693196	10257
chr12:2217973-2218473	CACNA1C	0.0316242279076211	0.0708673622759168	0.0022411256158255	0.0022411256158255	RFX3	False	RFX3_direct_+/+	RFX3_direct_+/+_(1204g)	RFX3_direct_+/+_(1783r)	4.841635365228747	1	0.4282104445959032	6406
chr8:90936433-90936933	OTUD6B	0.0894126040779089	0.0565948328567928	0.0050602913830798	0.0050602913830798	RFX3	False	RFX3_direct_+/+	RFX3_direct_+/+_(1204g)	RFX3_direct_+/+_(1783r)	1.2440411735032657	1	0.1276287716781859	19686
chr4:163558464-163558964	TMA16	0.0562509642774514	0.0688085261841091	0.0038705459483664	0.0038705459483664	RFX3	False	RFX3_direct_+/+	RFX3_direct_+/+_(1204g)	RFX3_direct_+/+_(1783r)	2.302683356099549	1	0.1370799230595425	21857
chr6:83046999-83047499	UBE3D	0.0232267537583079	0.0935380892621326	0.0021725861663141	0.0021725861663141	RFX3	False	RFX3_direct_+/+	RFX3_direct_+/+_(1204g)	RFX3_direct_+/+_(1783r)	2.917511931531814	1	0.2927477574007058	15388
chr12:57553401-57553901	R3HDM2	0.0043288023625328	0.0855752976660945	0.0003704385507114	0.0003704385507114	RFX3	False	RFX3_direct_+/+	RFX3_direct_+/+_(1204g)	RFX3_direct_+/+_(1783r)	2.0578212450204894	1	0.2750265784559075	12014
chr11:72308556-72309056	CLPB	0.0872512121003349	0.0870246670815944	0.0075930076854972	0.0075930076854972	RFX3	False	RFX3_direct_+/+	RFX3_direct_+/+_(1204g)	RFX3_direct_+/+_(1783r)	1.7687488708062018	1	0.1328750691982531	6754
chr8:138424990-138425490	FAM135B	0.0299537270347655	0.0764785742939646	0.0022908183384094	0.0022908183384094	RFX3	False	RFX3_direct_+/+	RFX3_direct_+/+_(1204g)	RFX3_direct_+/+_(1783r)	2.5984877954933085	1	0.2337367003869243	33244
chr10:17794127-17794627	STAM	0.0782359251623107	0.1036064003991406	0.0081057425879635	0.0081057425879635	RFX3	False	RFX3_direct_+/+	RFX3_direct_+/+_(1204g)	RFX3_direct_+/+_(1783r)	1.511438526913233	1	0.2313934612220741	25648
chr4:113991051-113991551	ARSJ	0.0191043549194061	0.1535263453640175	0.0029330217913135	0.0029330217913135	RFX3	False	RFX3_direct_+/+	RFX3_direct_+/+_(1204g)	RFX3_direct_+/+_(1783r)	1.8721963295511053	1	0.1827880256812377	26386
chr13:45047910-45048410	GTF2F2	0.0543342991897391	0.0948774435633531	0.0051550994049288	0.0051550994049288	RFX3	False	RFX3_direct_+/+	RFX3_direct_+/+_(1204g)	RFX3_direct_+/+_(1783r)	2.093004738113195	1	0.2330074724109668	4355
chr5:112812566-112813066	APC	0.005012847516877	0.1029166212419942	0.0005159053292383	0.0005159053292383	RFX3	False	RFX3_direct_+/+	RFX3_direct_+/+_(1204g)	RFX3_direct_+/+_(1783r)	3.3619444986630387	1	0.3456857580840493	30764
chr18:824161-824661	YES1	0.0168721357691924	0.0718019494186816	0.0012114522390846	0.0012114522390846	RFX3	False	RFX3_direct_+/+	RFX3_direct_+/+_(1204g)	RFX3_direct_+/+_(1783r)	2.3885738102746403	1	0.1866870207122238	28694
chr7:7502027-7502527	MIOS	0.0587818392459532	0.052112013465326	0.0030632399983017	0.0030632399983017	RFX3	False	RFX3_direct_+/+	RFX3_direct_+/+_(1204g)	RFX3_direct_+/+_(1783r)	1.741694021394116	1	0.1625354257614288	11935
chr10:96306490-96306990	ZNF518A	0.0740834588605291	0.1352107287783882	0.0100168784629558	0.0100168784629558	RFX3	False	RFX3_direct_+/+	RFX3_direct_+/+_(1204g)	RFX3_direct_+/+_(1783r)	2.383277821731665	1	0.3431924223508615	22609
chr18:50800989-50801489	ME2	0.0304867551772982	0.0674146923759949	0.0020552552218198	0.0020552552218198	RFX3	False	RFX3_direct_+/+	RFX3_direct_+/+_(1204g)	RFX3_direct_+/+_(1783r)	1.656076821224818	1	0.1933911710708927	27945
chr9:23888238-23888738	ELAVL2	0.1361333597820482	0.3646267208916793	0.0496378605812954	0.0496378605812954	RFX3	False	RFX3_direct_+/+	RFX3_direct_+/+_(1204g)	RFX3_direct_+/+_(1783r)	1.5218894826011422	1	0.2046187998280884	8416
chr11:66728085-66728585	RBM4	0.0465059011170101	0.0662007610181142	0.0030787260457792	0.0030787260457792	RFX3	False	RFX3_direct_+/+	RFX3_direct_+/+_(1204g)	RFX3_direct_+/+_(1783r)	1.41261439685495	1	0.2230830159773704	21459
chr8:9786375-9786875	TNKS	0.0135242202116641	0.1004455194294666	0.001358447324039	0.001358447324039	RFX3	False	RFX3_direct_+/+	RFX3_direct_+/+_(1204g)	RFX3_direct_+/+_(1783r)	1.916299505902908	1	0.4013491626169203	30627
chr10:94268273-94268773	TBC1D12	0.1449663456939954	0.0728739337287609	0.0105642678690048	0.0105642678690048	RFX3	False	RFX3_direct_+/+	RFX3_direct_+/+_(1204g)	RFX3_direct_+/+_(1783r)	2.019780684067007	1	0.1652857870441489	9837
chr3:11852433-11852933	TAMM41	0.0421374560270775	0.0608414462427485	0.0025637037656776	0.0025637037656776	RFX3	False	RFX3_direct_+/+	RFX3_direct_+/+_(1204g)	RFX3_direct_+/+_(1783r)	2.3719428586288127	1	0.137682630035825	16192
chr2:236507321-236507821	IQCA1	0.1545761005526449	0.1145086879261349	0.0177003064590216	0.0177003064590216	RFX3	False	RFX3_direct_+/+	RFX3_direct_+/+_(1204g)	RFX3_direct_+/+_(1783r)	1.9109113047999808	1	0.1376244031340129	12476
chr2:86290592-86291092	IMMT	0.0121295587075138	0.0506878096313397	0.0006148207626786	0.0006148207626786	RFX3	False	RFX3_direct_+/+	RFX3_direct_+/+_(1204g)	RFX3_direct_+/+_(1783r)	1.5630275476529565	1	0.2026848058236987	28285
chr14:90772892-90773392	TTC7B	0.0101280005903793	0.1138043539841847	0.0011526105643395	0.0011526105643395	RFX3	False	RFX3_direct_+/+	RFX3_direct_+/+_(1204g)	RFX3_direct_+/+_(1783r)	3.655281610269761	1	0.3088076005976355	26342
chr9:88537651-88538151	SPIN1	0.1077711960239419	0.1220971518626389	0.0131585560873534	0.0131585560873534	RFX3	False	RFX3_direct_+/+	RFX3_direct_+/+_(1204g)	RFX3_direct_+/+_(1783r)	1.8000434566555148	1	0.3113693616748788	1276
chr12:50514885-50515385	DIP2B	0.0650037006745969	0.1872347222820536	0.0121709498431139	0.0121709498431139	RFX3	False	RFX3_direct_+/+	RFX3_direct_+/+_(1204g)	RFX3_direct_+/+_(1783r)	5.149809678095956	1	0.3525398749563503	10134
chr6:149250955-149251455	TAB2	0.0663198097890688	0.0872637814892424	0.0057873173898414	0.0057873173898414	RFX3	False	RFX3_direct_+/+	RFX3_direct_+/+_(1204g)	RFX3_direct_+/+_(1783r)	3.179864444317371	1	0.3094854470950507	20879
chr4:97253566-97254066	STPG2	0.0260618858856253	0.0661214370922168	0.0017232493480909	0.0017232493480909	RFX3	False	RFX3_direct_+/+	RFX3_direct_+/+_(1204g)	RFX3_direct_+/+_(1783r)	1.9343526706398908	1	0.1656055346320505	25569
chr8:67313699-67314199	ARFGEF1	0.0314271795093645	0.053310930929185	0.0016754121961228	0.0016754121961228	RFX3	False	RFX3_direct_+/+	RFX3_direct_+/+_(1204g)	RFX3_direct_+/+_(1783r)	3.30521188705934	1	0.3566957393851409	21644
chr3:185606144-185606644	IGF2BP2	0.0263116829990404	0.1318546585228319	0.0034693179769994	0.0034693179769994	RFX3	False	RFX3_direct_+/+	RFX3_direct_+/+_(1204g)	RFX3_direct_+/+_(1783r)	4.066947405807127	1	0.4031991009780941	15790
chr22:29456202-29456702	NF2	0.0629157112054698	0.0843570380003	0.0053073830409757	0.0053073830409757	RFX3	False	RFX3_direct_+/+	RFX3_direct_+/+_(1204g)	RFX3_direct_+/+_(1783r)	1.1783729577334172	1	0.1453836328059055	15607
chr4:39716310-39716810	UBE2K	0.0395218352644748	0.0763236949484021	0.0030164524985267	0.0030164524985267	RFX3	False	RFX3_direct_+/+	RFX3_direct_+/+_(1204g)	RFX3_direct_+/+_(1783r)	1.7491653141391428	1	0.3472922120542486	15290
chr5:123483420-123483920	CSNK1G3	0.0785403218758513	0.1173060167158556	0.0092132523108372	0.0092132523108372	RFX3	False	RFX3_direct_+/+	RFX3_direct_+/+_(1204g)	RFX3_direct_+/+_(1783r)	1.8860563466027511	1	0.2780090675859414	19327
chr9:105313174-105313674	SLC44A1	0.1156706494465645	0.2937891584631393	0.0339827827597909	0.0339827827597909	RFX3	False	RFX3_direct_+/+	RFX3_direct_+/+_(1204g)	RFX3_direct_+/+_(1783r)	4.109633569252096	1	0.3327815189036556	796
chr11:61626757-61627257	SYT7	0.0254109559224576	0.0705388540481426	0.001792459711038	0.001792459711038	RFX3	False	RFX3_direct_+/+	RFX3_direct_+/+_(1204g)	RFX3_direct_+/+_(1783r)	1.8435407233540368	1	0.1462735776165026	31899
chr8:124788720-124789220	MTSS1	0.0145173076817498	0.2085775624441897	0.0030279846495116	0.0030279846495116	RFX3	False	RFX3_direct_+/+	RFX3_direct_+/+_(1204g)	RFX3_direct_+/+_(1783r)	2.222806129205732	1	0.3507671731566503	25431
chr8:72731532-72732032	KCNB2	0.0144337603343959	0.1416439944398126	0.0020444554685507	0.0020444554685507	RFX3	False	RFX3_direct_+/+	RFX3_direct_+/+_(1204g)	RFX3_direct_+/+_(1783r)	6.83103544290063	1	0.4712702364013541	3923
chr8:124408872-124409372	MTSS1	0.0821522128335273	0.223559550545748	0.018365911777402	0.018365911777402	RFX3	False	RFX3_direct_+/+	RFX3_direct_+/+_(1204g)	RFX3_direct_+/+_(1783r)	2.222806129205732	1	0.3507671731566503	19961
chr6:131937178-131937678	ENPP1	0.0670549762376595	0.0932066136388688	0.006249967262747	0.006249967262747	RFX3	False	RFX3_direct_+/+	RFX3_direct_+/+_(1204g)	RFX3_direct_+/+_(1783r)	1.8011238619107044	1	0.1395276850895147	19595
chr3:113317294-113317794	CFAP44	0.04947193355834	0.0940164658955876	0.0046511763541764	0.0046511763541764	RFX3	False	RFX3_direct_+/+	RFX3_direct_+/+_(1204g)	RFX3_direct_+/+_(1783r)	3.355991523406664	1	0.168813395980382	6170
chr13:41131836-41132336	ELF1	0.0327836637644957	0.0783514222373676	0.0025686466820998	0.0025686466820998	RFX3	False	RFX3_direct_+/+	RFX3_direct_+/+_(1204g)	RFX3_direct_+/+_(1783r)	3.544788901360162	1	0.2734205696644253	24582
chr14:49849417-49849917	NEMF	0.0622370994448811	0.1127252280494801	0.0070156912280624	0.0070156912280624	RFX3	False	RFX3_direct_+/+	RFX3_direct_+/+_(1204g)	RFX3_direct_+/+_(1783r)	1.330347552485691	1	0.2643941800454699	28501
chr7:72867537-72868037	TYW1B	0.1334409311572288	0.0765484362672906	0.010214694614137	0.010214694614137	RFX3	False	RFX3_direct_+/+	RFX3_direct_+/+_(1204g)	RFX3_direct_+/+_(1783r)	1.29267051475808	1	0.1812909655150322	21599
chr6:100447813-100448313	ASCC3	0.0339118914321912	0.1559066381815523	0.0052870889875707	0.0052870889875707	RFX3	False	RFX3_direct_+/+	RFX3_direct_+/+_(1204g)	RFX3_direct_+/+_(1783r)	1.445439821792391	1	0.3680716304588146	21729
chr5:64125497-64125997	RNF180	0.0325501330514201	0.0609145007708486	0.0019827751048519	0.0019827751048519	RFX3	False	RFX3_direct_+/+	RFX3_direct_+/+_(1204g)	RFX3_direct_+/+_(1783r)	2.5281981373703237	1	0.2333662824343907	23836
chr14:93160076-93160576	BTBD7	0.0217393109309297	0.0700358583347445	0.0015225313006535	0.0015225313006535	RFX3	False	RFX3_direct_+/+	RFX3_direct_+/+_(1204g)	RFX3_direct_+/+_(1783r)	1.4412077256130664	1	0.2319986749791611	34918
chr4:113708211-113708711	CAMK2D	0.023546102150244	0.0735833452390973	0.0017326009635564	0.0017326009635564	RFX3	False	RFX3_direct_+/+	RFX3_direct_+/+_(1204g)	RFX3_direct_+/+_(1783r)	4.203931385869436	1	0.394306268144106	9762
chr8:87973973-87974473	MMP16	0.0288602001289522	0.1984768019433884	0.0057280802250406	0.0057280802250406	RFX3	False	RFX3_direct_+/+	RFX3_direct_+/+_(1204g)	RFX3_direct_+/+_(1783r)	2.1669999168315286	1	0.242020850631887	24320
chr1:20470254-20470754	CAMK2N1	0.0745432547755972	0.0932741544401857	0.0069529590584131	0.0069529590584131	RFX3	False	RFX3_direct_+/+	RFX3_direct_+/+_(1204g)	RFX3_direct_+/+_(1783r)	3.357917803262758	1	0.2099365302173985	17838
chr14:93727646-93728146	UNC79	0.0098064101257234	0.1076668391647795	0.0010558251817901	0.0010558251817901	RFX3	False	RFX3_direct_+/+	RFX3_direct_+/+_(1204g)	RFX3_direct_+/+_(1783r)	4.462894041562244	1	0.3857319619854193	20501
chr9:130740431-130740931	ABL1	0.0404914876146077	0.137792830320877	0.0055794366823195	0.0055794366823195	RFX3	False	RFX3_direct_+/+	RFX3_direct_+/+_(1204g)	RFX3_direct_+/+_(1783r)	4.241615888117745	1	0.3213809134119126	15485
chr5:112780743-112781243	APC	0.1100284946005288	0.1732399764568684	0.0190613338141803	0.0190613338141803	RFX3	False	RFX3_direct_+/+	RFX3_direct_+/+_(1204g)	RFX3_direct_+/+_(1783r)	3.3619444986630387	1	0.3456857580840493	3471
chr14:51139035-51139535	TMX1	0.0645207853479303	0.1040224100322033	0.0067116075890621	0.0067116075890621	RFX3	False	RFX3_direct_+/+	RFX3_direct_+/+_(1204g)	RFX3_direct_+/+_(1783r)	2.331316857951101	1	0.2004726568536518	14135
chr1:240788372-240788872	RGS7	0.0917582502151935	0.3522996406690196	0.0323263985792306	0.0323263985792306	RFX3	False	RFX3_direct_+/+	RFX3_direct_+/+_(1204g)	RFX3_direct_+/+_(1783r)	4.756705928604863	1	0.4335507046340039	8846
chr1:20476336-20476836	CAMK2N1	0.0361757058289919	0.0602267147803477	0.0021787439169404	0.0021787439169404	RFX3	False	RFX3_direct_+/+	RFX3_direct_+/+_(1204g)	RFX3_direct_+/+_(1783r)	3.357917803262758	1	0.2099365302173985	7306
chr10:95266667-95267167	PDLIM1	0.0775172035341825	0.0546320394669445	0.0042349229228466	0.0042349229228466	RFX3	False	RFX3_direct_+/+	RFX3_direct_+/+_(1204g)	RFX3_direct_+/+_(1783r)	1.4604340078638498	1	0.1087950269117483	23166
chr4:174265903-174266403	CEP44	0.1087316821996993	0.056070874267398	0.006096680481502	0.006096680481502	RFX3	False	RFX3_direct_+/+	RFX3_direct_+/+_(1204g)	RFX3_direct_+/+_(1783r)	1.5877573430146186	1	0.1403852267936562	2998
chr14:60310020-60310520	PPM1A	0.0788038205816762	0.0853252919497973	0.0067239589978909	0.0067239589978909	RFX3	False	RFX3_direct_+/+	RFX3_direct_+/+_(1204g)	RFX3_direct_+/+_(1783r)	2.1144406121394232	1	0.2486132050622642	2055
chr10:96279232-96279732	ZNF518A	0.0046118621922741	0.083414427311149	0.0003846958436064	0.0003846958436064	RFX3	False	RFX3_direct_+/+	RFX3_direct_+/+_(1204g)	RFX3_direct_+/+_(1783r)	2.383277821731665	1	0.3431924223508615	11175
chr20:3799715-3800215	CDC25B	0.0654172012263451	0.0730678658329625	0.0047798952823745	0.0047798952823745	RFX3	False	RFX3_direct_+/+	RFX3_direct_+/+_(1204g)	RFX3_direct_+/+_(1783r)	1.1699077999666625	1	0.0896955908886376	19030
chr1:222749889-222750389	AIDA	0.0419013574874106	0.0522053453803971	0.0021874748395377	0.0021874748395377	RFX3	False	RFX3_direct_+/+	RFX3_direct_+/+_(1204g)	RFX3_direct_+/+_(1783r)	1.6343115095880232	1	0.1340303052807508	15201
chr12:6988081-6988581	ATN1	0.0222200669788959	0.0539356951925204	0.0011984547597311	0.0011984547597311	RFX3	False	RFX3_direct_+/+	RFX3_direct_+/+_(1204g)	RFX3_direct_+/+_(1783r)	1.5063297810158165	1	0.1235651404616033	33181
chr4:98148823-98149323	RAP1GDS1	0.014654273204834	0.0703749756137413	0.0010312941194272	0.0010312941194272	RFX3	False	RFX3_direct_+/+	RFX3_direct_+/+_(1204g)	RFX3_direct_+/+_(1783r)	2.9053983312671834	1	0.2936088366407615	28818
chr17:64565479-64565979	DDX5	0.0812771627233002	0.0542146409615541	0.0044064121954175	0.0044064121954175	RFX3	False	RFX3_direct_+/+	RFX3_direct_+/+_(1204g)	RFX3_direct_+/+_(1783r)	2.921569382217706	1	0.3309427591548107	16111
chr9:4879054-4879554	JAK2	0.1341524861453174	0.0806144723504757	0.0108146318851092	0.0108146318851092	RFX3	False	RFX3_direct_+/+	RFX3_direct_+/+_(1204g)	RFX3_direct_+/+_(1783r)	1.3239311488365435	1	0.1811697851302521	8205
chr22:36017479-36017979	RBFOX2	0.0547804776917647	0.1350136483425868	0.0073961121511148	0.0073961121511148	RFX3	False	RFX3_direct_+/+	RFX3_direct_+/+_(1204g)	RFX3_direct_+/+_(1783r)	1.8452265227168363	1	0.3926017521052442	20455
chr1:117570895-117571395	MAN1A2	0.0098394000834368	0.0796223696342987	0.0007834363504231	0.0007834363504231	RFX3	False	RFX3_direct_+/+	RFX3_direct_+/+_(1204g)	RFX3_direct_+/+_(1783r)	2.795968949432415	1	0.3237013947949316	31985
chr9:127569899-127570399	STXBP1	0.0102970985087435	0.1254099616634915	0.0012913587292267	0.0012913587292267	RFX3	False	RFX3_direct_+/+	RFX3_direct_+/+_(1204g)	RFX3_direct_+/+_(1783r)	2.2241969375599795	1	0.2827457575710536	35047
chr16:58543574-58544074	CNOT1	0.0256711234054191	0.0647782008822903	0.0016629291888303	0.0016629291888303	RFX3	False	RFX3_direct_+/+	RFX3_direct_+/+_(1204g)	RFX3_direct_+/+_(1783r)	1.5399478851488606	1	0.2547108061136398	34441
chr15:43508830-43509330	TP53BP1	0.0472610044411717	0.0909220910953013	0.0042970693510556	0.0042970693510556	RFX3	False	RFX3_direct_+/+	RFX3_direct_+/+_(1204g)	RFX3_direct_+/+_(1783r)	1.4715214678249358	1	0.2863682128653901	16082
chr8:75259183-75259683	HNF4G	0.0206163953715433	0.2036475081779768	0.0041984775450267	0.0041984775450267	RFX3	False	RFX3_direct_+/+	RFX3_direct_+/+_(1204g)	RFX3_direct_+/+_(1783r)	2.2823650221809166	1	0.3275106469573533	37496
chr13:108226257-108226757	ABHD13	0.0243942426567727	0.0751167055953677	0.0018324151438707	0.0018324151438707	RFX3	False	RFX3_direct_+/+	RFX3_direct_+/+_(1204g)	RFX3_direct_+/+_(1783r)	2.1766286233640937	1	0.2188387655775051	19095
chr5:75536633-75537133	CERT1	0.0360622915379195	0.1436568110971093	0.0051805938031917	0.0051805938031917	RFX3	False	RFX3_direct_+/+	RFX3_direct_+/+_(1204g)	RFX3_direct_+/+_(1783r)	1.4810785862920657	1	0.3034869138677642	18253
chr19:48943989-48944489	SNRNP70	0.031988658978561	0.0725830374957161	0.0023218340340785	0.0023218340340785	RFX3	False	RFX3_direct_+/+	RFX3_direct_+/+_(1204g)	RFX3_direct_+/+_(1783r)	1.797984653840105	1	0.2131951694435757	15348
chr4:99835406-99835906	DNAJB14	0.0304200532718335	0.0706858134993854	0.0021502662122141	0.0021502662122141	RFX3	False	RFX3_direct_+/+	RFX3_direct_+/+_(1204g)	RFX3_direct_+/+_(1783r)	2.269572345934812	1	0.2934897451212186	20229
chr8:22373927-22374427	PPP3CC	0.0163117784929967	0.0595098038178061	0.0009707107380377	0.0009707107380377	RFX3	False	RFX3_direct_+/+	RFX3_direct_+/+_(1204g)	RFX3_direct_+/+_(1783r)	1.4235423420739004	1	0.1950330216306008	37833
chr2:172820317-172820817	RAPGEF4	0.0204224676613558	0.1978816433137758	0.0040412314613515	0.0040412314613515	RFX3	False	RFX3_direct_+/+	RFX3_direct_+/+_(1204g)	RFX3_direct_+/+_(1783r)	1.9277725942124049	1	0.3132323373211259	37621
chr7:82729608-82730108	PCLO	0.0128091984589577	0.0667037686597992	0.0008544218107237	0.0008544218107237	RFX3	False	RFX3_direct_+/+	RFX3_direct_+/+_(1204g)	RFX3_direct_+/+_(1783r)	7.94079066672686	1	0.4428161646866658	2704
chr9:15189373-15189873	TTC39B	0.0155721698344441	0.1025701716800931	0.0015972401333505	0.0015972401333505	RFX3	False	RFX3_direct_+/+	RFX3_direct_+/+_(1204g)	RFX3_direct_+/+_(1783r)	3.308390530412755	1	0.2373174798354307	25736
chr8:78738344-78738844	ZC2HC1A	0.044530056977815	0.1206283253720093	0.0053715862019539	0.0053715862019539	RFX3	False	RFX3_direct_+/+	RFX3_direct_+/+_(1204g)	RFX3_direct_+/+_(1783r)	1.9620800013531712	1	0.2566697249656136	11991
chr2:196497088-196497588	HECW2	0.0410455651655854	0.1666446711774924	0.0068400247103133	0.0068400247103133	RFX3	False	RFX3_direct_+/+	RFX3_direct_+/+_(1204g)	RFX3_direct_+/+_(1783r)	6.065868215787279	1	0.4639262417915031	5977
chr7:94429102-94429602	SGCE	0.0214175413456619	0.0796205037864273	0.0017052754318082	0.0017052754318082	RFX3	False	RFX3_direct_+/+	RFX3_direct_+/+_(1204g)	RFX3_direct_+/+_(1783r)	4.497737866177357	1	0.3317094907162821	12186
chr14:21162870-21163370	HNRNPC	0.1015476776962786	0.2062559821346778	0.0209448159967416	0.0209448159967416	RFX3	False	RFX3_direct_+/+	RFX3_direct_+/+_(1204g)	RFX3_direct_+/+_(1783r)	2.563740147560466	1	0.3763891942379118	12047
chr10:59738273-59738773	CCDC6	0.0144320319106681	0.0805144626185942	0.0011619872937818	0.0011619872937818	RFX3	False	RFX3_direct_+/+	RFX3_direct_+/+_(1204g)	RFX3_direct_+/+_(1783r)	2.5570975635195143	1	0.2515742190227638	12144
chr1:24413317-24413817	RCAN3	0.0345592639430647	0.1100636343014578	0.003803718188357	0.003803718188357	RFX3	False	RFX3_direct_+/+	RFX3_direct_+/+_(1204g)	RFX3_direct_+/+_(1783r)	2.760884376895932	1	0.2192074222681285	20758
chr2:172834902-172835402	RAPGEF4	0.0508508808111571	0.2262280341776608	0.0115038948021106	0.0115038948021106	RFX3	False	RFX3_direct_+/+	RFX3_direct_+/+_(1204g)	RFX3_direct_+/+_(1783r)	1.9277725942124049	1	0.3132323373211259	18335
chr2:24459360-24459860	NCOA1	0.0048672947899236	0.0642850188797766	0.0003128941374636	0.0003128941374636	RFX3	False	RFX3_direct_+/+	RFX3_direct_+/+_(1204g)	RFX3_direct_+/+_(1783r)	3.248362962860964	1	0.3454928410511126	21304
chr16:53415382-53415882	CHD9	0.0774645279077056	0.1652645008918364	0.0128021365414886	0.0128021365414886	RFX3	False	RFX3_direct_+/+	RFX3_direct_+/+_(1204g)	RFX3_direct_+/+_(1783r)	1.5342219802468446	1	0.3766962696141532	24119
chr17:5560260-5560760	RPAIN	0.0561137633848266	0.0702693891118436	0.0039430798738183	0.0039430798738183	RFX3	False	RFX3_direct_+/+	RFX3_direct_+/+_(1204g)	RFX3_direct_+/+_(1783r)	1.266248811232023	1	0.1636588547072832	30110
chr22:40714493-40714993	XPNPEP3	0.0354292035225872	0.0633049162659764	0.0022428427623676	0.0022428427623676	RFX3	False	RFX3_direct_+/+	RFX3_direct_+/+_(1204g)	RFX3_direct_+/+_(1783r)	2.0992916653540474	1	0.1612602217661217	15412
chr8:78854207-78854707	ZC2HC1A	0.2111698079615346	0.1855699615246726	0.0391867731385945	0.0391867731385945	RFX3	False	RFX3_direct_+/+	RFX3_direct_+/+_(1204g)	RFX3_direct_+/+_(1783r)	1.9620800013531712	1	0.2566697249656136	5517
chr16:68909999-68910499	TANGO6	0.0560938078502827	0.0733854920735537	0.0041164716913723	0.0041164716913723	RFX3	False	RFX3_direct_+/+	RFX3_direct_+/+_(1204g)	RFX3_direct_+/+_(1783r)	1.2906472261370825	1	0.1454864177121535	13235
chr4:531065-531565	ZNF721	0.0312454036376295	0.0897553191825654	0.0028044411764835	0.0028044411764835	RFX3	False	RFX3_direct_+/+	RFX3_direct_+/+_(1204g)	RFX3_direct_+/+_(1783r)	2.544399463498993	1	0.3137146635924262	20358
chr5:100590722-100591222	FAM174A	0.0593739955787308	0.0680434170653574	0.0040400095440002	0.0040400095440002	RFX3	False	RFX3_direct_+/+	RFX3_direct_+/+_(1204g)	RFX3_direct_+/+_(1783r)	2.2504232747108133	1	0.1756061504285671	7352
chr2:114945658-114946158	DPP10	0.0328869389387842	0.1472934656048464	0.0048440312094284	0.0048440312094284	RFX3	False	RFX3_direct_+/+	RFX3_direct_+/+_(1204g)	RFX3_direct_+/+_(1783r)	2.515119776204612	1	0.3158024345724658	31437
chr14:88834231-88834731	TTC8	0.1034549051997638	0.1863275179009974	0.0192764957005549	0.0192764957005549	RFX3	False	RFX3_direct_+/+	RFX3_direct_+/+_(1204g)	RFX3_direct_+/+_(1783r)	2.386881996253252	1	0.324258042200782	13232
chrX:109812207-109812707	ACSL4	0.0750760789320433	0.0833624030058613	0.0062585223480328	0.0062585223480328	RFX3	False	RFX3_direct_+/+	RFX3_direct_+/+_(1204g)	RFX3_direct_+/+_(1783r)	2.454204480265686	1	0.2002039288663886	16445
chr3:113560793-113561293	CFAP44	0.0130096874580302	0.0745255342066938	0.0009695539076718	0.0009695539076718	RFX3	False	RFX3_direct_+/+	RFX3_direct_+/+_(1204g)	RFX3_direct_+/+_(1783r)	3.355991523406664	1	0.168813395980382	17616
chr8:78552179-78552679	ZC2HC1A	0.0469740795421619	0.0726879392474726	0.0034144490399666	0.0034144490399666	RFX3	False	RFX3_direct_+/+	RFX3_direct_+/+_(1204g)	RFX3_direct_+/+_(1783r)	1.9620800013531712	1	0.2566697249656136	5832
chr13:38479358-38479858	UFM1	0.1987717988997932	0.0989332836969182	0.0196651467715	0.0196651467715	RFX3	False	RFX3_direct_+/+	RFX3_direct_+/+_(1204g)	RFX3_direct_+/+_(1783r)	1.3878298877688642	1	0.1648967301401281	2506
chr1:20340002-20340502	CAMK2N1	0.0273851674032312	0.0558900779283867	0.0015305591402485	0.0015305591402485	RFX3	False	RFX3_direct_+/+	RFX3_direct_+/+_(1204g)	RFX3_direct_+/+_(1783r)	3.357917803262758	1	0.2099365302173985	5387
chr13:44334710-44335210	TSC22D1	0.0167484432876493	0.1250457070940463	0.0020943209336286	0.0020943209336286	RFX3	False	RFX3_direct_+/+	RFX3_direct_+/+_(1204g)	RFX3_direct_+/+_(1783r)	4.180078208327838	1	0.3698910451376822	8668
chr8:103453536-103454036	RIMS2	0.0107325851128267	0.1186579841494788	0.0012735069142007	0.0012735069142007	RFX3	False	RFX3_direct_+/+	RFX3_direct_+/+_(1204g)	RFX3_direct_+/+_(1783r)	15.567769802061353	1	0.5870034036764552	118
chr5:77869058-77869558	TBCA	0.0172985391670199	0.0598833204903897	0.0010358939649542	0.0010358939649542	RFX3	False	RFX3_direct_+/+	RFX3_direct_+/+_(1204g)	RFX3_direct_+/+_(1783r)	1.66581475899977	1	0.2736277410761103	28228
chr17:60569698-60570198	PPM1D	0.1121201985938829	0.0564910431934854	0.0063337869816292	0.0063337869816292	RFX3	False	RFX3_direct_+/+	RFX3_direct_+/+_(1204g)	RFX3_direct_+/+_(1783r)	1.84261068961216	1	0.1559622388598683	12393
chr15:40178804-40179304	EIF2AK4	0.075374102916118	0.0700438807792223	0.0052794946784974	0.0052794946784974	RFX3	False	RFX3_direct_+/+	RFX3_direct_+/+_(1204g)	RFX3_direct_+/+_(1783r)	1.266410280889012	1	0.1510174214986284	12598
chr6:161017829-161018329	MAP3K4	0.0779956622675695	0.1223321357123496	0.0095413759414909	0.0095413759414909	RFX3	False	RFX3_direct_+/+	RFX3_direct_+/+_(1204g)	RFX3_direct_+/+_(1783r)	4.064056035937597	1	0.3902738437022687	13407
chr9:69844556-69845056	PTAR1	0.0391214508727012	0.123152913485323	0.004817920654746	0.004817920654746	RFX3	False	RFX3_direct_+/+	RFX3_direct_+/+_(1204g)	RFX3_direct_+/+_(1783r)	4.420033013553722	1	0.3107448501363724	17524
chr7:32569599-32570099	AVL9	0.0146666009224398	0.1089580631831737	0.0015980444299895	0.0015980444299895	RFX3	False	RFX3_direct_+/+	RFX3_direct_+/+_(1204g)	RFX3_direct_+/+_(1783r)	1.6631121490637817	1	0.2966997107883501	41718
chr18:62440674-62441174	ZCCHC2	0.0032543008813375	0.0635631392162367	0.0002068535799719	0.0002068535799719	RFX3	False	RFX3_direct_+/+	RFX3_direct_+/+_(1204g)	RFX3_direct_+/+_(1783r)	2.894609371251583	1	0.1653669348981368	29857
chr4:185879962-185880462	SORBS2	0.0424949723617999	0.123650661314582	0.0052545314350814	0.0052545314350814	RFX3	False	RFX3_direct_+/+	RFX3_direct_+/+_(1204g)	RFX3_direct_+/+_(1783r)	5.994914777589986	1	0.3718841973083402	4425
chr18:42165997-42166497	PIK3C3	0.0251122298057296	0.1142688746077552	0.002869546238792	0.002869546238792	RFX3	False	RFX3_direct_+/+	RFX3_direct_+/+_(1204g)	RFX3_direct_+/+_(1783r)	1.4984798977374305	1	0.2830318844545861	31957
chr8:42549296-42549796	VDAC3	0.044969487888836	0.0618979205709235	0.0027835177894582	0.0027835177894582	RFX3	False	RFX3_direct_+/+	RFX3_direct_+/+_(1204g)	RFX3_direct_+/+_(1783r)	2.070363878418971	1	0.1426615829987671	31260
chr3:71714626-71715126	EIF4E3	0.0666225070990925	0.0943292670460174	0.0062844522634254	0.0062844522634254	RFX3	False	RFX3_direct_+/+	RFX3_direct_+/+_(1204g)	RFX3_direct_+/+_(1783r)	1.9342948849930144	1	0.1800924287767279	26267
chr6:106894929-106895429	CD24	0.0326499577425523	0.104405506470705	0.0034088353743582	0.0034088353743582	RFX3	False	RFX3_direct_+/+	RFX3_direct_+/+_(1204g)	RFX3_direct_+/+_(1783r)	2.212352628293797	1	0.2142243392555389	25646
chr22:38657242-38657742	DDX17	0.0394285880834953	0.1466558242362494	0.0057824320838565	0.0057824320838565	RFX3	False	RFX3_direct_+/+	RFX3_direct_+/+_(1204g)	RFX3_direct_+/+_(1783r)	3.115280251439564	1	0.4098400844840904	24728
chr6:111199843-111200343	MFSD4B	0.0299327975823719	0.0698838651663791	0.0020918195902989	0.0020918195902989	RFX3	False	RFX3_direct_+/+	RFX3_direct_+/+_(1204g)	RFX3_direct_+/+_(1783r)	5.066724224345054	1	0.3313391480449936	14412
chr1:88922613-88923113	PKN2	0.0115200277225424	0.079466102127617	0.0009154516995125	0.0009154516995125	RFX3	False	RFX3_direct_+/+	RFX3_direct_+/+_(1204g)	RFX3_direct_+/+_(1783r)	3.4460178984333005	1	0.3616348035249758	26568
chr14:54818570-54819070	GCH1	0.0342645190145664	0.0556173748913116	0.0019057025995036	0.0019057025995036	RFX3	False	RFX3_direct_+/+	RFX3_direct_+/+_(1204g)	RFX3_direct_+/+_(1783r)	2.195818448273891	1	0.263000029185377	21981
chr12:69123790-69124290	CPSF6	0.0179927335773293	0.1099115744789174	0.0019776096766639	0.0019776096766639	RFX3	False	RFX3_direct_+/+	RFX3_direct_+/+_(1204g)	RFX3_direct_+/+_(1783r)	3.547590973042852	1	0.3561577168466546	22519
chr12:50249698-50250198	LARP4	0.0429954884074744	0.1025223583866537	0.0044079988715203	0.0044079988715203	RFX3	False	RFX3_direct_+/+	RFX3_direct_+/+_(1204g)	RFX3_direct_+/+_(1783r)	1.541209680594993	1	0.226949408214857	36035
chr8:124751864-124752364	MTSS1	0.0485363790682794	0.1895605566100823	0.0092005830320209	0.0092005830320209	RFX3	False	RFX3_direct_+/+	RFX3_direct_+/+_(1204g)	RFX3_direct_+/+_(1783r)	2.222806129205732	1	0.3507671731566503	29730
chr9:36194356-36194856	RECK	0.0096707609130261	0.0854345986306448	0.0008262175770573	0.0008262175770573	RFX3	False	RFX3_direct_+/+	RFX3_direct_+/+_(1204g)	RFX3_direct_+/+_(1783r)	2.0481639223272534	1	0.2172340881393538	24286
chr13:46527161-46527661	LRCH1	0.0144103595344867	0.0983715421407184	0.0014175692902096	0.0014175692902096	RFX3	False	RFX3_direct_+/+	RFX3_direct_+/+_(1204g)	RFX3_direct_+/+_(1783r)	1.8472560528212656	1	0.2741968733716876	31249
chr18:33802908-33803408	NOL4	0.0303361440425048	0.0705690793899522	0.0021407937573205	0.0021407937573205	RFX3	False	RFX3_direct_+/+	RFX3_direct_+/+_(1204g)	RFX3_direct_+/+_(1783r)	3.968687161586814	1	0.4029363706114841	14313
chrX:50198278-50198778	CLCN5	0.0193047218385583	0.0609743636575435	0.0011770931296919	0.0011770931296919	RFX3	False	RFX3_direct_+/+	RFX3_direct_+/+_(1204g)	RFX3_direct_+/+_(1783r)	1.4739522634064055	1	0.1864708160269829	7903
chr18:77084256-77084756	MBP	0.0345058380178354	0.0518327817728023	0.0017885335718661	0.0017885335718661	RFX3	False	RFX3_direct_+/+	RFX3_direct_+/+_(1204g)	RFX3_direct_+/+_(1783r)	2.053098028851448	1	0.2349249957021614	12078
chr16:73217385-73217885	ZFHX3	0.0608150573986783	0.282789226991764	0.017197843071232	0.017197843071232	RFX3	False	RFX3_direct_+/+	RFX3_direct_+/+_(1204g)	RFX3_direct_+/+_(1783r)	3.787811989554794	1	0.3188413659504949	15105
chr6:104890705-104891205	LIN28B	0.0913056683934372	0.1269358426892521	0.0115899619598263	0.0115899619598263	RFX3	False	RFX3_direct_+/+	RFX3_direct_+/+_(1204g)	RFX3_direct_+/+_(1783r)	2.1288379820033154	1	0.1956083266340732	17624
chr8:102894420-102894920	ATP6V1C1	0.0272506630445489	0.0739905142411313	0.0020162905720779	0.0020162905720779	RFX3	False	RFX3_direct_+/+	RFX3_direct_+/+_(1204g)	RFX3_direct_+/+_(1783r)	2.020098779841451	1	0.1935449889951572	17235
chr7:2872214-2872714	GNA12	0.0396338461835538	0.1301334377102729	0.005157688653546	0.005157688653546	RFX3	False	RFX3_direct_+/+	RFX3_direct_+/+_(1204g)	RFX3_direct_+/+_(1783r)	1.4849002043240056	1	0.2624198421550019	21362
chr7:51138177-51138677	COBL	0.0282709659187751	0.0666008026753413	0.0018828690225976	0.0018828690225976	RFX3	False	RFX3_direct_+/+	RFX3_direct_+/+_(1204g)	RFX3_direct_+/+_(1783r)	3.131717370111364	1	0.3179936664362431	18556
chr2:118053441-118053941	CCDC93	0.0794606100092433	0.0536934971568902	0.004266518037616	0.004266518037616	RFX3	False	RFX3_direct_+/+	RFX3_direct_+/+_(1204g)	RFX3_direct_+/+_(1783r)	1.4420404910661064	1	0.1554251103609407	21389
chr5:78041704-78042204	AP3B1	0.0178106542409246	0.132406537145116	0.0023582470523298	0.0023582470523298	RFX3	False	RFX3_direct_+/+	RFX3_direct_+/+_(1204g)	RFX3_direct_+/+_(1783r)	2.3266778930606544	1	0.3101450602767047	17027
chr12:12510496-12510996	DUSP16	0.014594813555354	0.1000092450786241	0.0014596162857342	0.0014596162857342	RFX3	False	RFX3_direct_+/+	RFX3_direct_+/+_(1204g)	RFX3_direct_+/+_(1783r)	2.915157428882152	1	0.331058704097247	26338
chr7:44711261-44711761	ZMIZ2	0.0232171892960404	0.0524212741828582	0.001217074645843	0.001217074645843	RFX3	False	RFX3_direct_+/+	RFX3_direct_+/+_(1204g)	RFX3_direct_+/+_(1783r)	1.570515164882838	1	0.111615709000831	32216
chr9:123125908-123126408	STRBP	0.0617530062994017	0.1283398585136438	0.0079253720912573	0.0079253720912573	RFX3	False	RFX3_direct_+/+	RFX3_direct_+/+_(1204g)	RFX3_direct_+/+_(1783r)	1.7861659689899556	1	0.2408132194879205	18645
chr7:82713425-82713925	PCLO	0.014007936542851	0.0735657296822262	0.0010305040731171	0.0010305040731171	RFX3	False	RFX3_direct_+/+	RFX3_direct_+/+_(1204g)	RFX3_direct_+/+_(1783r)	7.94079066672686	1	0.4428161646866658	2412
chr7:111192750-111193250	IMMP2L	0.0247027254493441	0.0629116615686306	0.0015540895032919	0.0015540895032919	RFX3	False	RFX3_direct_+/+	RFX3_direct_+/+_(1204g)	RFX3_direct_+/+_(1783r)	4.64975159251157	1	0.3274406773785214	13689
chr17:48903573-48904073	IGF2BP1	0.0183943070494146	0.0524957517983652	0.0009656229773689	0.0009656229773689	RFX3	False	RFX3_direct_+/+	RFX3_direct_+/+_(1204g)	RFX3_direct_+/+_(1783r)	1.959396606650137	1	0.2085403682341329	31014
chr15:51690925-51691425	TMOD3	0.014494429994118	0.0581019475640644	0.0008421546114892	0.0008421546114892	RFX3	False	RFX3_direct_+/+	RFX3_direct_+/+_(1204g)	RFX3_direct_+/+_(1783r)	1.8950754887689785	1	0.2192268739284083	36402
chr17:65896849-65897349	CEP112	0.0312160672670792	0.1310527029308762	0.0040909499902227	0.0040909499902227	RFX3	False	RFX3_direct_+/+	RFX3_direct_+/+_(1204g)	RFX3_direct_+/+_(1783r)	1.9208013173917893	1	0.3032627467399346	18775
chr13:108451012-108451512	MYO16	0.0253259413523539	0.1384458589077044	0.0035062717031727	0.0035062717031727	RFX3	False	RFX3_direct_+/+	RFX3_direct_+/+_(1204g)	RFX3_direct_+/+_(1783r)	1.83972544179222	1	0.3972247762826253	31397
chr5:95429157-95429657	MCTP1	0.1136732045872324	0.1217774579409682	0.0138428338906367	0.0138428338906367	RFX3	False	RFX3_direct_+/+	RFX3_direct_+/+_(1204g)	RFX3_direct_+/+_(1783r)	3.1616359445761466	1	0.2203101551789375	8838
chr8:28700038-28700538	EXTL3	0.0084372600372621	0.1099066584184683	0.0009273110569031	0.0009273110569031	RFX3	False	RFX3_direct_+/+	RFX3_direct_+/+_(1204g)	RFX3_direct_+/+_(1783r)	1.934837870317785	1	0.1935793748849229	39298
chr20:32195574-32196074	TM9SF4	0.0567072826357867	0.1138147328092594	0.0064541242215312	0.0064541242215312	RFX3	False	RFX3_direct_+/+	RFX3_direct_+/+_(1204g)	RFX3_direct_+/+_(1783r)	1.1815842728621095	1	0.2357096975523456	31499
chr3:193826356-193826856	OPA1	0.0473778552521324	0.0897279185442378	0.004251116336864	0.004251116336864	RFX3	False	RFX3_direct_+/+	RFX3_direct_+/+_(1204g)	RFX3_direct_+/+_(1783r)	1.6917538198298905	1	0.2831323133743675	15475
chr9:99977028-99977528	STX17	0.0069709108161403	0.0582988867270744	0.0004063963400547	0.0004063963400547	RFX3	False	RFX3_direct_+/+	RFX3_direct_+/+_(1204g)	RFX3_direct_+/+_(1783r)	2.228520799957879	1	0.2098009677661254	23050
chr9:100104289-100104789	INVS	0.00663151189653	0.0934879316005097	0.0006199663305907	0.0006199663305907	RFX3	False	RFX3_direct_+/+	RFX3_direct_+/+_(1204g)	RFX3_direct_+/+_(1783r)	3.103814880365413	1	0.3717864125012279	26370
chr12:28527653-28528153	CCDC91	0.0430558142233741	0.2337124119684455	0.01006267819141	0.01006267819141	RFX3	False	RFX3_direct_+/+	RFX3_direct_+/+_(1204g)	RFX3_direct_+/+_(1783r)	3.827778254270884	1	0.3238408068883582	5413
chr6:111974077-111974577	FYN	0.0308208462444738	0.1107045418361277	0.0034120076624962	0.0034120076624962	RFX3	False	RFX3_direct_+/+	RFX3_direct_+/+_(1204g)	RFX3_direct_+/+_(1783r)	1.928139382898693	1	0.3070379815445214	21316
chr6:116933371-116933871	RFX6	0.1435236956618669	0.4604906408486305	0.0660913185922969	0.0660913185922969	RFX3	False	RFX3_direct_+/+	RFX3_direct_+/+_(1204g)	RFX3_direct_+/+_(1783r)	3.2952959618102438	1	0.3366227011086212	7690
chr17:13943806-13944306	COX10	0.0623893977507244	0.1509192270965557	0.0094157596875589	0.0094157596875589	RFX3	False	RFX3_direct_+/+	RFX3_direct_+/+_(1204g)	RFX3_direct_+/+_(1783r)	1.2504998619922647	1	0.2365682823107623	34670
chr3:31822942-31823442	OSBPL10	0.0189658497297289	0.07341476678176	0.0013923734347259	0.0013923734347259	RFX3	False	RFX3_direct_+/+	RFX3_direct_+/+_(1204g)	RFX3_direct_+/+_(1783r)	3.900948530890475	1	0.2508415875154082	24874
chr8:97870894-97871394	MATN2	0.1380915941001419	0.2605406265461973	0.0359784704476141	0.0359784704476141	RFX3	False	RFX3_direct_+/+	RFX3_direct_+/+_(1204g)	RFX3_direct_+/+_(1783r)	1.1617083115519022	1	0.1326183841752099	8785
chr1:95233223-95233723	TLCD4	0.0114199397759949	0.0697672874078507	0.0007967382205321	0.0007967382205321	RFX3	False	RFX3_direct_+/+	RFX3_direct_+/+_(1204g)	RFX3_direct_+/+_(1783r)	2.2626237498322794	1	0.1702296891441925	35569
chr8:78738344-78738844	IL7	0.0830586509391189	0.1201151480000218	0.0099766021502344	0.0099766021502344	RFX3	False	RFX3_direct_+/+	RFX3_direct_+/+_(1204g)	RFX3_direct_+/+_(1783r)	3.4857185107526734	1	0.1814540514816039	3577
chr7:131225647-131226147	MKLN1	0.0658335780874073	0.2860561727970355	0.0188321013892185	0.0188321013892185	RFX3	False	RFX3_direct_+/+	RFX3_direct_+/+_(1204g)	RFX3_direct_+/+_(1783r)	2.109511139469712	1	0.3684603484193146	20877
chr8:109242898-109243398	NUDCD1	0.0527188657134825	0.052054698353076	0.0027442646522316	0.0027442646522316	RFX3	False	RFX3_direct_+/+	RFX3_direct_+/+_(1204g)	RFX3_direct_+/+_(1783r)	2.466132426773952	1	0.1686925732360703	6061
chr7:138873334-138873834	KIAA1549	0.049690143574377	0.075608420242075	0.0037569932572605	0.0037569932572605	RFX3	False	RFX3_direct_+/+	RFX3_direct_+/+_(1204g)	RFX3_direct_+/+_(1783r)	2.366621737643316	1	0.2361919908384336	7565
chr4:86818861-86819361	AFF1	0.0329557472631785	0.1517908665101255	0.0050023814335665	0.0050023814335665	RFX3	False	RFX3_direct_+/+	RFX3_direct_+/+_(1204g)	RFX3_direct_+/+_(1783r)	4.085741786640363	1	0.3188314521632104	12681
chr7:151243507-151244007	NUB1	0.0215751285707132	0.0523118696471216	0.001128635313411	0.001128635313411	RFX3	False	RFX3_direct_+/+	RFX3_direct_+/+_(1204g)	RFX3_direct_+/+_(1783r)	2.0142941341339293	1	0.1263122046371355	16899
chr21:39556310-39556810	B3GALT5	0.0284489632877223	0.061673006127292	0.0017545330871588	0.0017545330871588	RFX3	False	RFX3_direct_+/+	RFX3_direct_+/+_(1204g)	RFX3_direct_+/+_(1783r)	2.158078011929589	1	0.1140367652018143	12134
chr6:108423926-108424426	FOXO3	0.0315419046475955	0.0756011341883334	0.0023846037658184	0.0023846037658184	RFX3	False	RFX3_direct_+/+	RFX3_direct_+/+_(1204g)	RFX3_direct_+/+_(1783r)	3.0479610364189837	1	0.2072536688788634	19539
chr9:100108506-100109006	INVS	0.0106618424876134	0.0747084946213667	0.0007965302021397	0.0007965302021397	RFX3	False	RFX3_direct_+/+	RFX3_direct_+/+_(1204g)	RFX3_direct_+/+_(1783r)	3.103814880365413	1	0.3717864125012279	8476
chr2:37460181-37460681	PRKD3	0.0886889765717444	0.1821512888408775	0.0161548113885216	0.0161548113885216	RFX3	False	RFX3_direct_+/+	RFX3_direct_+/+_(1204g)	RFX3_direct_+/+_(1783r)	3.366064274659386	1	0.240429588362584	14540
chr2:115171643-115172143	DPP10	0.0649055364776981	0.20652852576838	0.0134048447629448	0.0134048447629448	RFX3	False	RFX3_direct_+/+	RFX3_direct_+/+_(1204g)	RFX3_direct_+/+_(1783r)	2.515119776204612	1	0.3158024345724658	22109
chr3:56747113-56747613	CCDC66	0.0879442887669951	0.1256818146130941	0.0110529977970938	0.0110529977970938	RFX3	False	RFX3_direct_+/+	RFX3_direct_+/+_(1204g)	RFX3_direct_+/+_(1783r)	3.144155309508923	1	0.2787637832589549	5441
chr22:26657205-26657705	TPST2	0.0172085444065424	0.072188359814047	0.0012422565954954	0.0012422565954954	RFX3	False	RFX3_direct_+/+	RFX3_direct_+/+_(1204g)	RFX3_direct_+/+_(1783r)	2.697649452311366	1	0.1685202171491268	26615
chr4:73608625-73609125	RASSF6	0.0399882713203164	0.1504799565725333	0.0060174333316918	0.0060174333316918	RFX3	False	RFX3_direct_+/+	RFX3_direct_+/+_(1204g)	RFX3_direct_+/+_(1783r)	4.254937131395723	1	0.3074898140594992	12229
chr7:66771812-66772312	RABGEF1	0.0188453520922095	0.0920746267999728	0.0017351787608042	0.0017351787608042	RFX3	False	RFX3_direct_+/+	RFX3_direct_+/+_(1204g)	RFX3_direct_+/+_(1783r)	2.1239749017942264	1	0.2925224027491133	22402
chr14:100037912-100038412	EVL	0.057508641855103	0.3401749851877061	0.0195630013912247	0.0195630013912247	RFX3	False	RFX3_direct_+/+	RFX3_direct_+/+_(1204g)	RFX3_direct_+/+_(1783r)	1.1948958146912756	1	0.2872184666563241	35290
chr5:176853286-176853786	UIMC1	0.0069034486507008	0.0717701376945568	0.0004954614602281	0.0004954614602281	RFX3	False	RFX3_direct_+/+	RFX3_direct_+/+_(1204g)	RFX3_direct_+/+_(1783r)	2.1587902500546696	1	0.2490856357158381	18132
chr2:203126394-203126894	CARF	0.078213219643092	0.0763765389910903	0.0059736550196893	0.0059736550196893	RFX3	False	RFX3_direct_+/+	RFX3_direct_+/+_(1204g)	RFX3_direct_+/+_(1783r)	2.782485164968268	1	0.1776446014718923	15576
chr13:51395129-51395629	INTS6	0.0384347158792988	0.1412392964169379	0.005428492228777	0.005428492228777	RFX3	False	RFX3_direct_+/+	RFX3_direct_+/+_(1204g)	RFX3_direct_+/+_(1783r)	1.6341550119519628	1	0.2954661340006107	16066
chr14:32217263-32217763	ARHGAP5	0.0447263366468032	0.1459639912826146	0.0065284346124172	0.0065284346124172	RFX3	False	RFX3_direct_+/+	RFX3_direct_+/+_(1204g)	RFX3_direct_+/+_(1783r)	4.938210176367185	1	0.3798519771404589	13863
chr20:35879897-35880397	RBM39	0.0064037806388566	0.1173836627638493	0.0007516992269252	0.0007516992269252	RFX3	False	RFX3_direct_+/+	RFX3_direct_+/+_(1204g)	RFX3_direct_+/+_(1783r)	1.5383857053970178	1	0.3620232949616356	42997
chr7:103803494-103803994	RELN	0.0245008015071443	0.1408559717800239	0.0034510842056782	0.0034510842056782	RFX3	False	RFX3_direct_+/+	RFX3_direct_+/+_(1204g)	RFX3_direct_+/+_(1783r)	1.823394583512941	1	0.0604021263964933	15141
chr12:53757031-53757531	ATF7	0.0066965952278802	0.080484618427293	0.0005389729116779	0.0005389729116779	RFX3	False	RFX3_direct_+/+	RFX3_direct_+/+_(1204g)	RFX3_direct_+/+_(1783r)	3.0689543947837485	1	0.2451301111296342	18307
chr1:88694053-88694553	PKN2	0.02577247389992	0.0932619484314579	0.0024035911318054	0.0024035911318054	RFX3	False	RFX3_direct_+/+	RFX3_direct_+/+_(1204g)	RFX3_direct_+/+_(1783r)	3.4460178984333005	1	0.3616348035249758	17046
chr12:50514885-50515385	LARP4	0.1773955549833173	0.1289237033544349	0.0228704919070645	0.0228704919070645	RFX3	False	RFX3_direct_+/+	RFX3_direct_+/+_(1204g)	RFX3_direct_+/+_(1783r)	1.541209680594993	1	0.226949408214857	13078
chr5:14162081-14162581	TRIO	0.0137150781303314	0.1435138630118396	0.001968303843993	0.001968303843993	RFX3	False	RFX3_direct_+/+	RFX3_direct_+/+_(1204g)	RFX3_direct_+/+_(1783r)	2.043749556703855	1	0.4021189905463992	35560
chr14:51883119-51883619	GNG2	0.0200245727947462	0.0691691125220027	0.0013850819288448	0.0013850819288448	RFX3	False	RFX3_direct_+/+	RFX3_direct_+/+_(1204g)	RFX3_direct_+/+_(1783r)	2.955830617271006	1	0.310400183166811	12433
chr6:160999476-160999976	MAP3K4	0.0260743610684684	0.1070679902997099	0.0027917294379499	0.0027917294379499	RFX3	False	RFX3_direct_+/+	RFX3_direct_+/+_(1204g)	RFX3_direct_+/+_(1783r)	4.064056035937597	1	0.3902738437022687	7835
chr6:157108180-157108680	ARID1B	0.0159158698280604	0.1119162960223062	0.0017812451991297	0.0017812451991297	RFX3	False	RFX3_direct_+/+	RFX3_direct_+/+_(1204g)	RFX3_direct_+/+_(1783r)	4.819617097786629	1	0.4801284542121709	15894
chr10:1590629-1591129	ADARB2	0.0113021561789823	0.3109324693787337	0.0035142073300351	0.0035142073300351	RFX3	False	RFX3_direct_+/+	RFX3_direct_+/+_(1204g)	RFX3_direct_+/+_(1783r)	1.5883652781579154	1	0.306112824078728	30721
chr13:50528073-50528573	DLEU7	0.0156925153022261	0.0556149844687465	0.0008727389948088	0.0008727389948088	RFX3	False	RFX3_direct_+/+	RFX3_direct_+/+_(1204g)	RFX3_direct_+/+_(1783r)	3.431570701655424	1	0.166937232673961	27061
chr15:63284415-63284915	APH1B	0.0367090856427286	0.0508990719435139	0.0018684583911098	0.0018684583911098	RFX3	False	RFX3_direct_+/+	RFX3_direct_+/+_(1204g)	RFX3_direct_+/+_(1783r)	2.8122155885776574	1	0.2273582013721959	6504
chrX:102832597-102833097	ARMCX5-GPRASP2	0.0739779292227519	0.0819239702656249	0.0060605656739572	0.0060605656739572	RFX3	False	RFX3_direct_+/+	RFX3_direct_+/+_(1204g)	RFX3_direct_+/+_(1783r)	2.364869706921817	1	0.2539897367743701	4589
chr9:494413-494913	DOCK8	0.0299397244931152	0.1549642935584026	0.0046395882554088	0.0046395882554088	RFX3	False	RFX3_direct_+/+	RFX3_direct_+/+_(1204g)	RFX3_direct_+/+_(1783r)	2.537609562568361	1	0.2310626557747336	34388
chr15:67911329-67911829	PIAS1	0.0090453064011959	0.1036339768649428	0.0009374010743178	0.0009374010743178	RFX3	False	RFX3_direct_+/+	RFX3_direct_+/+_(1204g)	RFX3_direct_+/+_(1783r)	3.6638696657914913	1	0.4225682434128451	23494
chr11:126165440-126165940	CDON	0.0274761719553379	0.1574080776818978	0.004324971409547	0.004324971409547	RFX3	False	RFX3_direct_+/+	RFX3_direct_+/+_(1204g)	RFX3_direct_+/+_(1783r)	2.336297895962117	1	0.232304907496044	36012
chr5:146388307-146388807	RBM27	0.0115121715607651	0.0699935661700549	0.0008057779418994	0.0008057779418994	RFX3	False	RFX3_direct_+/+	RFX3_direct_+/+_(1204g)	RFX3_direct_+/+_(1783r)	2.623065742750178	1	0.2374243417422454	19531
chr21:18243093-18243593	CHODL	0.0694101223618707	0.1585497052780586	0.0110049544437885	0.0110049544437885	RFX3	False	RFX3_direct_+/+	RFX3_direct_+/+_(1204g)	RFX3_direct_+/+_(1783r)	1.6683457069489518	1	0.1653170726407218	17857
chr10:32073654-32074154	ARHGAP12	0.0440414958172419	0.0890305705507282	0.0039210395005165	0.0039210395005165	RFX3	False	RFX3_direct_+/+	RFX3_direct_+/+_(1204g)	RFX3_direct_+/+_(1783r)	3.9028281713324335	1	0.273169817968323	10659
chr8:134508499-134508999	ZFAT	0.0230465629471995	0.0597691641564126	0.0013774738040322	0.0013774738040322	RFX3	False	RFX3_direct_+/+	RFX3_direct_+/+_(1204g)	RFX3_direct_+/+_(1783r)	1.586790187618632	1	0.1375569922289079	20021
chr4:185865991-185866491	SORBS2	0.0219643286414768	0.1149044833429937	0.0025237998345246	0.0025237998345246	RFX3	False	RFX3_direct_+/+	RFX3_direct_+/+_(1204g)	RFX3_direct_+/+_(1783r)	5.994914777589986	1	0.3718841973083402	6575
chr1:71678419-71678919	NEGR1	0.0145313220134185	0.1492488244710026	0.0021687827285123	0.0021687827285123	RFX3	False	RFX3_direct_+/+	RFX3_direct_+/+_(1204g)	RFX3_direct_+/+_(1783r)	4.768824554506005	1	0.3052676985034505	15193
chr9:98736482-98736982	GALNT12	0.0120540496666632	0.0622079873272274	0.0007498581689055	0.0007498581689055	RFX3	False	RFX3_direct_+/+	RFX3_direct_+/+_(1204g)	RFX3_direct_+/+_(1783r)	3.668933544452286	1	0.1529270761986227	10981
chr7:138935391-138935891	ZC3HAV1	0.0425198190518399	0.0789660717732443	0.0033576230830329	0.0033576230830329	RFX3	False	RFX3_direct_+/+	RFX3_direct_+/+_(1204g)	RFX3_direct_+/+_(1783r)	2.9285799352451125	1	0.1922222186048291	17928
chr14:69298442-69298942	SLC39A9	0.0293571578291807	0.0771016310461039	0.0022634847515077	0.0022634847515077	RFX3	False	RFX3_direct_+/+	RFX3_direct_+/+_(1204g)	RFX3_direct_+/+_(1783r)	2.3095897373502674	1	0.225955135120572	15887
chr4:113834207-113834707	CAMK2D	0.0256916229600531	0.1047597350629694	0.0026914476146328	0.0026914476146328	RFX3	False	RFX3_direct_+/+	RFX3_direct_+/+_(1204g)	RFX3_direct_+/+_(1783r)	4.203931385869436	1	0.394306268144106	14779
chr10:93648082-93648582	FRA10AC1	0.0204773329380147	0.1273502185028405	0.0026077928240115	0.0026077928240115	RFX3	False	RFX3_direct_+/+	RFX3_direct_+/+_(1204g)	RFX3_direct_+/+_(1783r)	2.059322528851802	1	0.2467380487470638	26721
chr8:74546188-74546688	GDAP1	0.0275300734112954	0.1399277356225015	0.0038522208339638	0.0038522208339638	RFX3	False	RFX3_direct_+/+	RFX3_direct_+/+_(1204g)	RFX3_direct_+/+_(1783r)	4.050698455253178	1	0.3242154042510825	10106
chr14:36338050-36338550	MBIP	0.0583807245392737	0.0550893467084937	0.0032161559752371	0.0032161559752371	RFX3	False	RFX3_direct_+/+	RFX3_direct_+/+_(1204g)	RFX3_direct_+/+_(1783r)	1.6115215863284689	1	0.150908748575433	29078
chr10:11424932-11425432	CELF2	0.0216136759447777	0.0649336827500188	0.0014034555768599	0.0014034555768599	RFX3	False	RFX3_direct_+/+	RFX3_direct_+/+_(1204g)	RFX3_direct_+/+_(1783r)	2.865780804010794	1	0.2294566781210097	31699
chr17:78014579-78015079	TNRC6C	0.0485482725516228	0.0791368996676637	0.0038419597739561	0.0038419597739561	RFX3	False	RFX3_direct_+/+	RFX3_direct_+/+_(1204g)	RFX3_direct_+/+_(1783r)	1.3435149053718969	1	0.1942158783039853	32506
chr11:102047171-102047671	CEP126	0.0171072597650656	0.0765552358567418	0.0013096503061771	0.0013096503061771	RFX3	False	RFX3_direct_+/+	RFX3_direct_+/+_(1204g)	RFX3_direct_+/+_(1783r)	3.652204669993464	1	0.2477074661059879	14598
chr14:60347982-60348482	PPM1A	0.0476885660282246	0.0731641114439354	0.0034890915594904	0.0034890915594904	RFX3	False	RFX3_direct_+/+	RFX3_direct_+/+_(1204g)	RFX3_direct_+/+_(1783r)	2.1144406121394232	1	0.2486132050622642	28622
chr10:102411570-102412070	GBF1	0.0162755133894376	0.145020693883995	0.0023602862450545	0.0023602862450545	RFX3	False	RFX3_direct_+/+	RFX3_direct_+/+_(1204g)	RFX3_direct_+/+_(1783r)	1.8871041709768728	1	0.3099298480454542	5052
chr1:113438340-113438840	MAGI3	0.0201322567252095	0.1043285181947337	0.002100368512057	0.002100368512057	RFX3	False	RFX3_direct_+/+	RFX3_direct_+/+_(1204g)	RFX3_direct_+/+_(1783r)	3.432411949184432	1	0.266418737359874	19763
chr16:24493715-24494215	RBBP6	0.1136569612565124	0.0960828651717975	0.0109204864842457	0.0109204864842457	RFX3	False	RFX3_direct_+/+	RFX3_direct_+/+_(1204g)	RFX3_direct_+/+_(1783r)	1.777397753061469	1	0.2682099112703248	17492
chr12:57227632-57228132	R3HDM2	0.0011816006879899	0.0579152333934281	6.843267962277093e-05	6.843267962277093e-05	RFX3	False	RFX3_direct_+/+	RFX3_direct_+/+_(1204g)	RFX3_direct_+/+_(1783r)	2.0578212450204894	1	0.2750265784559075	29525
chr17:28584419-28584919	UNC119	0.0673990158474267	0.0717890216323912	0.0048385094066727	0.0048385094066727	RFX3	False	RFX3_direct_+/+	RFX3_direct_+/+_(1204g)	RFX3_direct_+/+_(1783r)	1.908136893350016	1	0.0846239468884165	24425
chr3:150454174-150454674	EIF2A	0.0560318463134497	0.081027957113977	0.0045401460401031	0.0045401460401031	RFX3	False	RFX3_direct_+/+	RFX3_direct_+/+_(1204g)	RFX3_direct_+/+_(1783r)	1.4893836886571516	1	0.1689170079751375	12270
chr3:9279919-9280419	SETD5	0.010328071068936	0.0508665716188131	0.0005253535667122	0.0005253535667122	RFX3	False	RFX3_direct_+/+	RFX3_direct_+/+_(1204g)	RFX3_direct_+/+_(1783r)	3.385137403362873	1	0.3901906769126511	27106
chr6:163078624-163079124	PACRG	0.0112895062331692	0.0679870361924714	0.0007675400688696	0.0007675400688696	RFX3	False	RFX3_direct_+/+	RFX3_direct_+/+_(1204g)	RFX3_direct_+/+_(1783r)	2.094314001986441	1	0.2534997680841199	37310
chr19:48908649-48909149	HSD17B14	0.0096820469384406	0.061363878992525	0.0005941279567304	0.0005941279567304	RFX3	False	RFX3_direct_+/+	RFX3_direct_+/+_(1204g)	RFX3_direct_+/+_(1783r)	1.5126512604367195	1	0.1220959580745415	30098
chr11:47111310-47111810	DDB2	0.0389949835681789	0.0521008517309435	0.0020316718571362	0.0020316718571362	RFX3	False	RFX3_direct_+/+	RFX3_direct_+/+_(1204g)	RFX3_direct_+/+_(1783r)	1.817204327943884	1	0.1150381789496064	30238
chr14:77882002-77882502	SNW1	0.0704874791780132	0.0664559907799102	0.0046843152663531	0.0046843152663531	RFX3	False	RFX3_direct_+/+	RFX3_direct_+/+_(1204g)	RFX3_direct_+/+_(1783r)	1.1973034475734483	1	0.1703350964314858	19680
chr22:40714493-40714993	SLC25A17	0.0310567893022539	0.056958199926392	0.0017689388141496	0.0017689388141496	RFX3	False	RFX3_direct_+/+	RFX3_direct_+/+_(1204g)	RFX3_direct_+/+_(1783r)	1.1892688743013535	1	0.1309252651456602	24965
chr9:71279189-71279689	TRPM3	0.0480533001662026	0.1130585033588359	0.0054328341982437	0.0054328341982437	RFX3	False	RFX3_direct_+/+	RFX3_direct_+/+_(1204g)	RFX3_direct_+/+_(1783r)	2.513828564931791	1	0.1495913788849703	28990
chr3:108338301-108338801	IFT57	0.0403495652491408	0.054523253155255	0.0021999895607833	0.0021999895607833	RFX3	False	RFX3_direct_+/+	RFX3_direct_+/+_(1204g)	RFX3_direct_+/+_(1783r)	3.150563230503471	1	0.1663546106390191	22224
chr1:155291271-155291771	ASH1L	0.0067041775537853	0.061336240913155	0.0004112090495635	0.0004112090495635	RFX3	False	RFX3_direct_+/+	RFX3_direct_+/+_(1204g)	RFX3_direct_+/+_(1783r)	4.509416423940401	1	0.3860012819329501	11362
chr4:113820127-113820627	ARSJ	0.1266309380415248	0.2772146611258511	0.0351039525772299	0.0351039525772299	RFX3	False	RFX3_direct_+/+	RFX3_direct_+/+_(1204g)	RFX3_direct_+/+_(1783r)	1.8721963295511053	1	0.1827880256812377	13103
chr9:117172436-117172936	ASTN2	0.0001498464390784	0.1203452998052793	1.8033314635647697e-05	1.8033314635647697e-05	RFX3	False	RFX3_direct_+/+	RFX3_direct_+/+_(1204g)	RFX3_direct_+/+_(1783r)	1.572045923548062	1	0.3527804544350837	43941
chr10:17756644-17757144	STAM	0.0203885045466264	0.0680154069255235	0.0013867324333416	0.0013867324333416	RFX3	False	RFX3_direct_+/+	RFX3_direct_+/+_(1204g)	RFX3_direct_+/+_(1783r)	1.511438526913233	1	0.2313934612220741	28075
chr9:107122027-107122527	ZNF462	0.0160122801825287	0.0585473162659965	0.0009374760319862	0.0009374760319862	RFX3	False	RFX3_direct_+/+	RFX3_direct_+/+_(1204g)	RFX3_direct_+/+_(1783r)	2.219518754600471	1	0.3095082740337319	32136
chr13:98835606-98836106	DOCK9	0.021869706454101	0.1342571614739975	0.0029361647107971	0.0029361647107971	RFX3	False	RFX3_direct_+/+	RFX3_direct_+/+_(1204g)	RFX3_direct_+/+_(1783r)	2.096659810000217	1	0.2541353346837246	25588
chr3:71691872-71692372	FOXP1	0.050970052308065	0.2236926837759484	0.0114016277929915	0.0114016277929915	RFX3	False	RFX3_direct_+/+	RFX3_direct_+/+_(1204g)	RFX3_direct_+/+_(1783r)	3.3296132898717934	1	0.3695116790870657	22766
chr10:67790885-67791385	SIRT1	0.0933657220162878	0.197791740883426	0.0184669686964395	0.0184669686964395	RFX3	False	RFX3_direct_+/+	RFX3_direct_+/+_(1204g)	RFX3_direct_+/+_(1783r)	1.5763518641859078	1	0.1836540929489503	20692
chr15:51690925-51691425	TMOD2	0.0621716185840282	0.1440952498438532	0.0089586349130623	0.0089586349130623	RFX3	False	RFX3_direct_+/+	RFX3_direct_+/+_(1204g)	RFX3_direct_+/+_(1783r)	1.3500259155630012	1	0.2203564289371522	30757
chr17:75454028-75454528	GRB2	0.0179455421008058	0.0738058524647217	0.0013244860326915	0.0013244860326915	RFX3	False	RFX3_direct_+/+	RFX3_direct_+/+_(1204g)	RFX3_direct_+/+_(1783r)	1.9525374534124929	1	0.2286818306150653	18704
chr22:35620747-35621247	RBFOX2	0.0316655198597229	0.1310659987041858	0.0041502729849018	0.0041502729849018	RFX3	False	RFX3_direct_+/+	RFX3_direct_+/+_(1204g)	RFX3_direct_+/+_(1783r)	1.8452265227168363	1	0.3926017521052442	18254
chr6:4904667-4905167	CDYL	0.032474074019247	0.1156752197696245	0.0037564456489914	0.0037564456489914	RFX3	False	RFX3_direct_+/+	RFX3_direct_+/+_(1204g)	RFX3_direct_+/+_(1783r)	2.335679098153569	1	0.2789547730412859	22187
chr12:67752599-67753099	DYRK2	0.0330370966275019	0.1137756683830543	0.0037588177502295	0.0037588177502295	RFX3	False	RFX3_direct_+/+	RFX3_direct_+/+_(1204g)	RFX3_direct_+/+_(1783r)	2.0165056584753627	1	0.1701234845878538	25999
chr3:124031745-124032245	CCDC14	0.0258801827119219	0.0687756714695004	0.0017799269437657	0.0017799269437657	RFX3	False	RFX3_direct_+/+	RFX3_direct_+/+_(1204g)	RFX3_direct_+/+_(1783r)	2.853078881352449	1	0.2676253647842419	23239
chr15:29698042-29698542	TJP1	0.0556184581215308	0.1553794800690194	0.008641967105164	0.008641967105164	RFX3	False	RFX3_direct_+/+	RFX3_direct_+/+_(1204g)	RFX3_direct_+/+_(1783r)	2.2353150515039477	1	0.2897211541722662	11247
chr13:27005463-27005963	USP12	0.0424318091057561	0.0532084561568573	0.0022577310544597	0.0022577310544597	RFX3	False	RFX3_direct_+/+	RFX3_direct_+/+_(1204g)	RFX3_direct_+/+_(1783r)	3.233280509583675	1	0.2434667909647425	14039
chr6:25653383-25653883	SCGN	0.1009411809604965	0.3079634306056424	0.0310861923779794	0.0310861923779794	RFX3	False	RFX3_direct_+/+	RFX3_direct_+/+_(1204g)	RFX3_direct_+/+_(1783r)	3.2841644375549253	1	0.3839259486519237	7488
chr8:78552179-78552679	IL7	0.0930188710057098	0.080597897135948	0.0074971253970202	0.0074971253970202	RFX3	False	RFX3_direct_+/+	RFX3_direct_+/+_(1204g)	RFX3_direct_+/+_(1783r)	3.4857185107526734	1	0.1814540514816039	1306
chr7:129333258-129333758	AHCYL2	0.0368793522879434	0.2303171272250828	0.0084939464728809	0.0084939464728809	RFX3	False	RFX3_direct_+/+	RFX3_direct_+/+_(1204g)	RFX3_direct_+/+_(1783r)	2.91794736080744	1	0.3668668979536374	25081
chr9:112490331-112490831	KIAA1958	0.0645917635732398	0.2145458818531203	0.013857896876269	0.013857896876269	RFX3	False	RFX3_direct_+/+	RFX3_direct_+/+_(1204g)	RFX3_direct_+/+_(1783r)	1.5523174940151658	1	0.3136405397043598	29558
chr8:58784391-58784891	NSMAF	0.0421898535982844	0.0562151712016677	0.0023717098430008	0.0023717098430008	RFX3	False	RFX3_direct_+/+	RFX3_direct_+/+_(1204g)	RFX3_direct_+/+_(1783r)	1.4367781798695265	1	0.1928972516391961	39200
chr10:101835176-101835676	ARMH3	0.0118336027668828	0.0598140384758913	0.0007078155712067	0.0007078155712067	RFX3	False	RFX3_direct_+/+	RFX3_direct_+/+_(1204g)	RFX3_direct_+/+_(1783r)	1.8386877955293972	1	0.2560623299366491	22132
chr17:18961550-18962050	PRPSAP2	0.0589905178999966	0.051806486093246	0.0030560914452195	0.0030560914452195	RFX3	False	RFX3_direct_+/+	RFX3_direct_+/+_(1204g)	RFX3_direct_+/+_(1783r)	1.3910691258363792	1	0.1637660325199241	12747
chr6:111788745-111789245	FYN	0.0323184182570041	0.1113348427557445	0.0035981660147579	0.0035981660147579	RFX3	False	RFX3_direct_+/+	RFX3_direct_+/+_(1204g)	RFX3_direct_+/+_(1783r)	1.928139382898693	1	0.3070379815445214	37584
chr6:79170866-79171366	PHIP	0.0702650780755726	0.1351674040690327	0.009497548200183	0.009497548200183	RFX3	False	RFX3_direct_+/+	RFX3_direct_+/+_(1204g)	RFX3_direct_+/+_(1783r)	2.245685885153493	1	0.3648842509312825	6537
chr2:64250946-64251446	PELI1	0.0054251963881649	0.0632011282885478	0.0003428785329189	0.0003428785329189	RFX3	False	RFX3_direct_+/+	RFX3_direct_+/+_(1204g)	RFX3_direct_+/+_(1783r)	2.330612623121473	1	0.2056541049328666	2577
chr5:102681356-102681856	PAM	0.0174179781003891	0.1998856658000716	0.0034816041494873	0.0034816041494873	RFX3	False	RFX3_direct_+/+	RFX3_direct_+/+_(1204g)	RFX3_direct_+/+_(1783r)	2.1969116855905253	1	0.2810814145964183	32301
chr7:129102498-129102998	AHCYL2	0.018451989448667	0.1156275882104099	0.0021335590376333	0.0021335590376333	RFX3	False	RFX3_direct_+/+	RFX3_direct_+/+_(1204g)	RFX3_direct_+/+_(1783r)	2.91794736080744	1	0.3668668979536374	33123
chr2:69954797-69955297	GMCL1	0.022799402677535	0.0590528471695993	0.0013463696418746	0.0013463696418746	RFX3	False	RFX3_direct_+/+	RFX3_direct_+/+_(1204g)	RFX3_direct_+/+_(1783r)	1.6211833895914638	1	0.1505719453718488	19071
chr17:57727746-57728246	MSI2	0.0263533641751946	0.2025565473654636	0.0053380464587921	0.0053380464587921	RFX3	False	RFX3_direct_+/+	RFX3_direct_+/+_(1204g)	RFX3_direct_+/+_(1783r)	5.867249427922159	1	0.3658962005107268	6734
chr10:11319665-11320165	CELF2	0.0390799446053724	0.0704439804150711	0.0027529468524029	0.0027529468524029	RFX3	False	RFX3_direct_+/+	RFX3_direct_+/+_(1204g)	RFX3_direct_+/+_(1783r)	2.865780804010794	1	0.2294566781210097	14424
chr17:46977280-46977780	GOSR2	0.018276729109827	0.0520099752637499	0.0009505722289043	0.0009505722289043	RFX3	False	RFX3_direct_+/+	RFX3_direct_+/+_(1204g)	RFX3_direct_+/+_(1783r)	2.0183378422828757	1	0.1642494401581874	38495
chr14:103806570-103807070	KLC1	0.0079463080447253	0.0522242147160193	0.0004149896975273	0.0004149896975273	RFX3	False	RFX3_direct_+/+	RFX3_direct_+/+_(1204g)	RFX3_direct_+/+_(1783r)	1.8013199971410645	1	0.2602384327330765	32353
chr1:50300256-50300756	ELAVL4	0.0909888319695008	0.1991137138939158	0.0181171242563167	0.0181171242563167	RFX3	False	RFX3_direct_+/+	RFX3_direct_+/+_(1204g)	RFX3_direct_+/+_(1783r)	1.5803301071273168	1	0.2613809921153345	12211
chr20:51680325-51680825	ATP9A	0.0146057524721874	0.1090764484849656	0.0015931436071167	0.0015931436071167	RFX3	False	RFX3_direct_+/+	RFX3_direct_+/+_(1204g)	RFX3_direct_+/+_(1783r)	1.4800173305511377	1	0.3029714417230807	29274
chr14:53117373-53117873	DDHD1	0.0548543625885169	0.0551352266805692	0.003024407715736	0.003024407715736	RFX3	False	RFX3_direct_+/+	RFX3_direct_+/+_(1204g)	RFX3_direct_+/+_(1783r)	1.485232372957117	1	0.2234328782447313	28954
chr2:51023938-51024438	NRXN1	0.0357989521175446	0.306476173175548	0.0109715258486797	0.0109715258486797	RFX3	False	RFX3_direct_+/+	RFX3_direct_+/+_(1204g)	RFX3_direct_+/+_(1783r)	2.8512687587911536	1	0.4701326584513892	18207
chr6:20572123-20572623	E2F3	0.0347894739084873	0.065767345564552	0.0022880113525484	0.0022880113525484	RFX3	False	RFX3_direct_+/+	RFX3_direct_+/+_(1204g)	RFX3_direct_+/+_(1783r)	2.011646821644321	1	0.1753146658718797	36469
chr6:37807583-37808083	ZFAND3	0.0301264116963161	0.2449502209108749	0.0073794712002646	0.0073794712002646	RFX3	False	RFX3_direct_+/+	RFX3_direct_+/+_(1204g)	RFX3_direct_+/+_(1783r)	5.416136844151019	1	0.4616674117542646	6420
chr7:70797157-70797657	AUTS2	0.0371169134528838	0.3481497417563277	0.0129222438334134	0.0129222438334134	RFX3	False	RFX3_direct_+/+	RFX3_direct_+/+_(1204g)	RFX3_direct_+/+_(1783r)	1.6795691812157252	1	0.3633103844176091	35816
chr14:68922006-68922506	DCAF5	0.0082555635181935	0.0692879669849982	0.0005720112124911	0.0005720112124911	RFX3	False	RFX3_direct_+/+	RFX3_direct_+/+_(1204g)	RFX3_direct_+/+_(1783r)	2.7630449621842432	1	0.3173650349756248	34646
chr2:20565724-20566224	LDAH	0.0292584443781618	0.0679557388330985	0.0019882792048251	0.0019882792048251	RFX3	False	RFX3_direct_+/+	RFX3_direct_+/+_(1204g)	RFX3_direct_+/+_(1783r)	1.6361870061045387	1	0.2142460595742807	20049
chr3:105387432-105387932	ALCAM	0.0256025613271074	0.2736468382938971	0.0070060599593885	0.0070060599593885	RFX3	False	RFX3_direct_+/+	RFX3_direct_+/+_(1204g)	RFX3_direct_+/+_(1783r)	1.678181527210198	1	0.361757202746064	41668
chr9:121857804-121858304	TTLL11	0.0490341513593906	0.0779301685014839	0.0038212396777645	0.0038212396777645	RFX3	False	RFX3_direct_+/+	RFX3_direct_+/+_(1204g)	RFX3_direct_+/+_(1783r)	1.4025198612369096	1	0.1537445674159606	31097
chr12:32509648-32510148	BICD1	0.013446419303929	0.0528233576358369	0.0007102850158128	0.0007102850158128	RFX3	False	RFX3_direct_+/+	RFX3_direct_+/+_(1204g)	RFX3_direct_+/+_(1783r)	1.8579413262743203	1	0.3411699675867762	29128
chr3:45110096-45110596	CDCP1	0.0470267153044342	0.0849490118741238	0.0039948729967974	0.0039948729967974	RFX3	False	RFX3_direct_+/+	RFX3_direct_+/+_(1204g)	RFX3_direct_+/+_(1783r)	1.480420193077554	1	0.190677477264392	25861
chr8:65574061-65574561	MTFR1	0.1032886474819952	0.1469815326781873	0.0151815237151606	0.0151815237151606	RFX3	False	RFX3_direct_+/+	RFX3_direct_+/+_(1204g)	RFX3_direct_+/+_(1783r)	2.168163916698004	1	0.1835741570121123	2922
chr5:107982474-107982974	FBXL17	0.0198867876315557	0.1299386601218289	0.0025840625389717	0.0025840625389717	RFX3	False	RFX3_direct_+/+	RFX3_direct_+/+_(1204g)	RFX3_direct_+/+_(1783r)	4.2611314065776735	1	0.4010525217199787	16830
chr13:46543268-46543768	LRCH1	0.0243217773171254	0.0905121575337156	0.0022014165400276	0.0022014165400276	RFX3	False	RFX3_direct_+/+	RFX3_direct_+/+_(1204g)	RFX3_direct_+/+_(1783r)	1.8472560528212656	1	0.2741968733716876	40770
chr22:40714493-40714993	MRTFA	0.0122652599834225	0.0515358321061001	0.0006321003792433	0.0006321003792433	RFX3	False	RFX3_direct_+/+	RFX3_direct_+/+_(1204g)	RFX3_direct_+/+_(1783r)	1.837789945039369	1	0.2582647509379543	22535
chr2:181719307-181719807	CERKL	0.0768409283969376	0.1393458703159225	0.0107074660433547	0.0107074660433547	RFX3	False	RFX3_direct_+/+	RFX3_direct_+/+_(1204g)	RFX3_direct_+/+_(1783r)	4.356170818371168	1	0.27279602652786	3131
chr8:119617367-119617867	TAF2	0.0633979005362289	0.0925240193906166	0.0058658285785384	0.0058658285785384	RFX3	False	RFX3_direct_+/+	RFX3_direct_+/+_(1204g)	RFX3_direct_+/+_(1783r)	1.4657014873032954	1	0.2527880610669994	30992
chr10:35328302-35328802	CCNY	0.0649237771732079	0.5485886400467361	0.0356164466261475	0.0356164466261475	RFX3	False	RFX3_direct_+/+	RFX3_direct_+/+_(1204g)	RFX3_direct_+/+_(1783r)	2.2605555969543047	1	0.358148062386878	18665
chr1:246679149-246679649	CNST	0.0232302202677912	0.0899398698498372	0.0020893229874681	0.0020893229874681	RFX3	False	RFX3_direct_+/+	RFX3_direct_+/+_(1204g)	RFX3_direct_+/+_(1783r)	2.171665207261612	1	0.2006334154307796	24199
chr6:157940490-157940990	SYNJ2	0.0224698624260206	0.0924542589553654	0.0020774344794267	0.0020774344794267	RFX3	False	RFX3_direct_+/+	RFX3_direct_+/+_(1204g)	RFX3_direct_+/+_(1783r)	2.603888887297785	1	0.275095766559523	29249
chr10:111076626-111077126	SHOC2	0.0525797189532032	0.1129309127647978	0.0059378756543017	0.0059378756543017	RFX3	False	RFX3_direct_+/+	RFX3_direct_+/+_(1204g)	RFX3_direct_+/+_(1783r)	2.2075698564202515	1	0.3343451936759841	20864
chr12:30711389-30711889	CAPRIN2	0.0587625083622889	0.1016715855765443	0.0059744773976488	0.0059744773976488	RFX3	False	RFX3_direct_+/+	RFX3_direct_+/+_(1204g)	RFX3_direct_+/+_(1783r)	2.4889925957812897	1	0.1775494334853068	19714
chr13:98676109-98676609	STK24	0.0486888938269616	0.0722515104521796	0.0035178461212437	0.0035178461212437	RFX3	False	RFX3_direct_+/+	RFX3_direct_+/+_(1204g)	RFX3_direct_+/+_(1783r)	1.248143139551691	1	0.1901331990610004	29958
chrX:136549139-136549639	ADGRG4	0.0079986493111904	0.1348718718162744	0.0010787928046022	0.0010787928046022	RFX3	False	RFX3_direct_+/+	RFX3_direct_+/+_(1204g)	RFX3_direct_+/+_(1783r)	1.761290096110805	1	0.2226149106036427	37835
chrX:103818872-103819372	RAB9B	0.142467747025843	0.0787909933126705	0.0112251753031844	0.0112251753031844	RFX3	False	RFX3_direct_+/+	RFX3_direct_+/+_(1204g)	RFX3_direct_+/+_(1783r)	1.425238944644466	1	0.1054672292538801	19185
chr8:102894420-102894920	AZIN1	0.0098765676902505	0.0569834717757356	0.0005628011162185	0.0005628011162185	RFX3	False	RFX3_direct_+/+	RFX3_direct_+/+_(1204g)	RFX3_direct_+/+_(1783r)	1.95326758121055	1	0.216217187296841	21899
chr17:35715369-35715869	AP2B1	0.0209915185934414	0.0693178558846886	0.0014550870606609	0.0014550870606609	RFX3	False	RFX3_direct_+/+	RFX3_direct_+/+_(1204g)	RFX3_direct_+/+_(1783r)	1.4039849706548635	1	0.2654140673554347	5742
chr8:15788352-15788852	TUSC3	0.0380994613789219	0.086087630382216	0.0032798923489501	0.0032798923489501	RFX3	False	RFX3_direct_+/+	RFX3_direct_+/+_(1204g)	RFX3_direct_+/+_(1783r)	4.129866352950122	1	0.4388225730796234	18292
chr9:123125908-123126408	RABGAP1	0.0412665293947039	0.1330723133982707	0.0054914325324709	0.0054914325324709	RFX3	False	RFX3_direct_+/+	RFX3_direct_+/+_(1204g)	RFX3_direct_+/+_(1783r)	1.808513223330071	1	0.3374855298889229	21174
chr17:15901762-15902262	TTC19	0.0728885457170216	0.1284454754658174	0.0093622039106348	0.0093622039106348	RFX3	False	RFX3_direct_+/+	RFX3_direct_+/+_(1204g)	RFX3_direct_+/+_(1783r)	1.1614542337885592	1	0.2478571960119944	31659
chr3:9280692-9281192	SETD5	0.0305540556470396	0.0662609361409131	0.0020245403300743	0.0020245403300743	RFX3	False	RFX3_direct_+/+	RFX3_direct_+/+_(1204g)	RFX3_direct_+/+_(1783r)	3.385137403362873	1	0.3901906769126511	15092
chr5:173782604-173783104	CPEB4	0.0183476419315149	0.1057181951536829	0.0019396795903257	0.0019396795903257	RFX3	False	RFX3_direct_+/+	RFX3_direct_+/+_(1204g)	RFX3_direct_+/+_(1783r)	4.174436860388943	1	0.3844299302575023	17261
chr18:72703390-72703890	NETO1	0.0181671351468139	0.0750729832802499	0.0013638610331268	0.0013638610331268	RFX3	False	RFX3_direct_+/+	RFX3_direct_+/+_(1204g)	RFX3_direct_+/+_(1783r)	1.937701492938082	1	0.1856382008795172	33139
chr21:37686998-37687498	KCNJ6	0.0988737855512156	0.3624073249579878	0.0358325841300858	0.0358325841300858	RFX3	False	RFX3_direct_+/+	RFX3_direct_+/+_(1204g)	RFX3_direct_+/+_(1783r)	2.6682334977298456	1	0.3623536347075303	5681
chr5:113102044-113102544	MCC	0.0291760886762183	0.1518684788538428	0.0044309282061621	0.0044309282061621	RFX3	False	RFX3_direct_+/+	RFX3_direct_+/+_(1204g)	RFX3_direct_+/+_(1783r)	3.2112113337267703	1	0.3274817616440866	6487
chr14:74867646-74868146	MLH3	0.023613655405993	0.0718598463366231	0.0016968736489206	0.0016968736489206	RFX3	False	RFX3_direct_+/+	RFX3_direct_+/+_(1204g)	RFX3_direct_+/+_(1783r)	2.0018970899085704	1	0.1768091253949346	26671
chr2:231059176-231059676	PSMD1	0.0449689948664429	0.1186383593267872	0.0053350477715295	0.0053350477715295	RFX3	False	RFX3_direct_+/+	RFX3_direct_+/+_(1204g)	RFX3_direct_+/+_(1783r)	3.018909030435068	1	0.2904331545738585	12296
chr4:128391286-128391786	PGRMC2	0.0440931980382518	0.0979215952824369	0.00431767629301	0.00431767629301	RFX3	False	RFX3_direct_+/+	RFX3_direct_+/+_(1204g)	RFX3_direct_+/+_(1783r)	2.7784029379237816	1	0.2417208884349134	11283
chr13:31869902-31870402	FRY	0.0317400666082578	0.2393652336260221	0.0075974684589911	0.0075974684589911	RFX3	False	RFX3_direct_+/+	RFX3_direct_+/+_(1204g)	RFX3_direct_+/+_(1783r)	4.2424703691697205	1	0.4178938219452328	12997
chr3:63986033-63986533	PRICKLE2	0.0472210555893426	0.1630747441609992	0.0077005615592443	0.0077005615592443	RFX3	False	RFX3_direct_+/+	RFX3_direct_+/+_(1204g)	RFX3_direct_+/+_(1783r)	3.672576539068115	1	0.3705755612207629	22255
chr4:39539215-39539715	SMIM14	0.0710107236505573	0.0559536546773293	0.0039733095095305	0.0039733095095305	RFX3	False	RFX3_direct_+/+	RFX3_direct_+/+_(1204g)	RFX3_direct_+/+_(1783r)	1.223933446826197	1	0.1448600026767274	12920
chr4:97786515-97787015	STPG2	0.0540964271474129	0.0785692327686874	0.0042503147764994	0.0042503147764994	RFX3	False	RFX3_direct_+/+	RFX3_direct_+/+_(1204g)	RFX3_direct_+/+_(1783r)	1.9343526706398908	1	0.1656055346320505	9389
chr20:21386037-21386537	XRN2	0.0467010536960103	0.0962116002512583	0.004493183109513	0.004493183109513	RFX3	False	RFX3_direct_+/+	RFX3_direct_+/+_(1204g)	RFX3_direct_+/+_(1783r)	2.091947149181833	1	0.2435194138093276	11029
chr10:18424145-18424645	NSUN6	0.0419303476973514	0.0541122002115894	0.0022689433695406	0.0022689433695406	RFX3	False	RFX3_direct_+/+	RFX3_direct_+/+_(1204g)	RFX3_direct_+/+_(1783r)	1.8595036252923167	1	0.1698550186869644	9893
chr9:15430858-15431358	SNAPC3	0.0097355165537807	0.0791406951426013	0.0007704755476385	0.0007704755476385	RFX3	False	RFX3_direct_+/+	RFX3_direct_+/+_(1204g)	RFX3_direct_+/+_(1783r)	1.948458316119552	1	0.226309464376503	38019
chr9:98809605-98810105	GALNT12	0.1111966320292215	0.1043888467197378	0.0116076881766494	0.0116076881766494	RFX3	False	RFX3_direct_+/+	RFX3_direct_+/+_(1204g)	RFX3_direct_+/+_(1783r)	3.668933544452286	1	0.1529270761986227	5289
chrX:49910268-49910768	CLCN5	0.0190638949309152	0.0598511769966599	0.0011409965497559	0.0011409965497559	RFX3	False	RFX3_direct_+/+	RFX3_direct_+/+_(1204g)	RFX3_direct_+/+_(1783r)	1.4739522634064055	1	0.1864708160269829	27500
chr15:89851083-89851583	AP3S2	0.0202025001422582	0.081342751015411	0.0016433269389605	0.0016433269389605	RFX3	False	RFX3_direct_+/+	RFX3_direct_+/+_(1204g)	RFX3_direct_+/+_(1783r)	1.9027118066432065	1	0.1936519204180561	30741
chr7:158963823-158964323	ESYT2	0.0309267709583074	0.0826565384435734	0.0025562998326509	0.0025562998326509	RFX3	False	RFX3_direct_+/+	RFX3_direct_+/+_(1204g)	RFX3_direct_+/+_(1783r)	3.111347628651417	1	0.2248384081103915	24817
chr3:185175375-185175875	MAP3K13	0.0417170486707571	0.0748666285900862	0.0031232147887081	0.0031232147887081	RFX3	False	RFX3_direct_+/+	RFX3_direct_+/+_(1204g)	RFX3_direct_+/+_(1783r)	2.234610223515362	1	0.2094800902623979	32230
chr7:32427624-32428124	AVL9	0.0150469355636167	0.0659196567013337	0.0009918888267607	0.0009918888267607	RFX3	False	RFX3_direct_+/+	RFX3_direct_+/+_(1204g)	RFX3_direct_+/+_(1783r)	1.6631121490637817	1	0.2966997107883501	40718
chr14:68137607-68138107	RAD51B	0.0292132423162394	0.1747235684386013	0.0051042419431549	0.0051042419431549	RFX3	False	RFX3_direct_+/+	RFX3_direct_+/+_(1204g)	RFX3_direct_+/+_(1783r)	1.3768312848683042	1	0.2078372729705003	42562
chr6:143146868-143147368	AIG1	0.0593677205357933	0.2003342569489638	0.0118933881802918	0.0118933881802918	RFX3	False	RFX3_direct_+/+	RFX3_direct_+/+_(1204g)	RFX3_direct_+/+_(1783r)	1.5936297462708036	1	0.2831512439280301	10021
chr10:35306859-35307359	CCNY	0.0428364007077815	0.5188538327355636	0.0222258306878288	0.0222258306878288	RFX3	False	RFX3_direct_+/+	RFX3_direct_+/+_(1204g)	RFX3_direct_+/+_(1783r)	2.2605555969543047	1	0.358148062386878	29118
chr3:125129525-125130025	ZNF148	0.0163464505373204	0.0553272350411777	0.0009044039109673	0.0009044039109673	RFX3	False	RFX3_direct_+/+	RFX3_direct_+/+_(1204g)	RFX3_direct_+/+_(1783r)	2.727730861394964	1	0.413517312891633	29355
chr12:12401037-12401537	BORCS5	0.0374079850266728	0.0919301119355545	0.0034389202507855	0.0034389202507855	RFX3	False	RFX3_direct_+/+	RFX3_direct_+/+_(1204g)	RFX3_direct_+/+_(1783r)	2.0988383553946104	1	0.1788137768235981	24851
chrX:120614734-120615234	MCTS1	0.0362964392691511	0.0507005012238291	0.0018402476635862	0.0018402476635862	RFX3	False	RFX3_direct_+/+	RFX3_direct_+/+_(1204g)	RFX3_direct_+/+_(1783r)	2.0264878608991674	1	0.1441140821316611	33233
chr5:72147444-72147944	MRPS27	0.0186259162063233	0.0765460582965564	0.0014257404677559	0.0014257404677559	RFX3	False	RFX3_direct_+/+	RFX3_direct_+/+_(1204g)	RFX3_direct_+/+_(1783r)	2.392875364517591	1	0.1710274485468558	30059
chr3:172376420-172376920	FNDC3B	0.0305814318648074	0.219237143196271	0.0067045857568918	0.0067045857568918	RFX3	False	RFX3_direct_+/+	RFX3_direct_+/+_(1204g)	RFX3_direct_+/+_(1783r)	2.116064519658019	1	0.3265787728273501	22560
chr6:87527725-87528225	RARS2	0.0775671508386453	0.0900664015284681	0.0069861941528526	0.0069861941528526	RFX3	False	RFX3_direct_+/+	RFX3_direct_+/+_(1204g)	RFX3_direct_+/+_(1783r)	2.375916376345549	1	0.2503274458728302	8782
chr1:180548903-180549403	XPR1	0.0314870267218707	0.0995163317940631	0.0031334733984622	0.0031334733984622	RFX3	False	RFX3_direct_+/+	RFX3_direct_+/+_(1204g)	RFX3_direct_+/+_(1783r)	4.354708654204687	1	0.4140963347015263	12305
chr16:21971780-21972280	UQCRC2	0.1315541861315209	0.1216078528772427	0.0159980221124674	0.0159980221124674	RFX3	False	RFX3_direct_+/+	RFX3_direct_+/+_(1204g)	RFX3_direct_+/+_(1783r)	1.1902210487605134	1	0.1913957341352428	7313
chr10:74814754-74815254	KAT6B	0.0555537330137954	0.2131584458988955	0.0118417473931028	0.0118417473931028	RFX3	False	RFX3_direct_+/+	RFX3_direct_+/+_(1204g)	RFX3_direct_+/+_(1783r)	1.4045443384498346	1	0.3244276734829291	25115
chr2:37349430-37349930	PRKD3	0.1879405771062215	0.2150877034685183	0.0404237071183251	0.0404237071183251	RFX3	False	RFX3_direct_+/+	RFX3_direct_+/+_(1204g)	RFX3_direct_+/+_(1783r)	3.366064274659386	1	0.240429588362584	3278
chr5:39224167-39224667	RICTOR	0.1274074063695414	0.1332789486498783	0.0169807251711403	0.0169807251711403	RFX3	False	RFX3_direct_+/+	RFX3_direct_+/+_(1204g)	RFX3_direct_+/+_(1783r)	3.56164816516415	1	0.3476647278942167	5771
chr9:85428235-85428735	AGTPBP1	0.0424614335605889	0.0765891555585622	0.0032520853402115	0.0032520853402115	RFX3	False	RFX3_direct_+/+	RFX3_direct_+/+_(1204g)	RFX3_direct_+/+_(1783r)	2.095867342000381	1	0.3033598048801203	33701
chr20:47106763-47107263	ZMYND8	0.0046342507210588	0.0558910347441686	0.0002590130680638	0.0002590130680638	RFX3	False	RFX3_direct_+/+	RFX3_direct_+/+_(1204g)	RFX3_direct_+/+_(1783r)	2.230350949625158	1	0.2895833359540009	37787
chr9:127500369-127500869	STXBP1	0.0322497628294349	0.1651588033460695	0.005326332237104	0.005326332237104	RFX3	False	RFX3_direct_+/+	RFX3_direct_+/+_(1204g)	RFX3_direct_+/+_(1783r)	2.2241969375599795	1	0.2827457575710536	24455
chr14:35301715-35302215	PRORP	0.0343530404029939	0.0823402045588417	0.0028286363740006	0.0028286363740006	RFX3	False	RFX3_direct_+/+	RFX3_direct_+/+_(1204g)	RFX3_direct_+/+_(1783r)	2.747130647280951	1	0.2076183281772599	21791
chr1:77447673-77448173	AK5	0.0377507557726036	0.1063258373821525	0.0040138807193312	0.0040138807193312	RFX3	False	RFX3_direct_+/+	RFX3_direct_+/+_(1204g)	RFX3_direct_+/+_(1783r)	3.132358307117776	1	0.1602083484290406	20124
chr12:6988081-6988581	LPCAT3	0.0167754098470251	0.0865204534677401	0.0014514160670718	0.0014514160670718	RFX3	False	RFX3_direct_+/+	RFX3_direct_+/+_(1204g)	RFX3_direct_+/+_(1783r)	1.7867543417326903	1	0.1768446047432562	34286
chr17:54782457-54782957	TOM1L1	0.0709331620243044	0.1212196631855482	0.0085984940092721	0.0085984940092721	RFX3	False	RFX3_direct_+/+	RFX3_direct_+/+_(1204g)	RFX3_direct_+/+_(1783r)	2.330600090967472	1	0.2429999913036158	6968
chr8:26483806-26484306	DPYSL2	0.0720494264338639	0.1740062181975634	0.0125370482170602	0.0125370482170602	RFX3	False	RFX3_direct_+/+	RFX3_direct_+/+_(1204g)	RFX3_direct_+/+_(1783r)	1.3296457730401685	1	0.289646602857683	11915
chr10:70964176-70964676	PCBD1	0.0190583695760042	0.055448329904274	0.0010567547636878	0.0010567547636878	RFX3	False	RFX3_direct_+/+	RFX3_direct_+/+_(1204g)	RFX3_direct_+/+_(1783r)	1.5150737430906835	1	0.1435964491922233	40031
chr12:96465645-96466145	CDK17	0.044717731478195	0.1426507522319303	0.0063790180334699	0.0063790180334699	RFX3	False	RFX3_direct_+/+	RFX3_direct_+/+_(1204g)	RFX3_direct_+/+_(1783r)	2.3071830782684635	1	0.2668748748654023	22476
chr15:50410936-50411436	TRPM7	0.1068313797091755	0.0883821219081152	0.0094419840250685	0.0094419840250685	RFX3	False	RFX3_direct_+/+	RFX3_direct_+/+_(1204g)	RFX3_direct_+/+_(1783r)	1.5502304823630997	1	0.2786701645104226	9286
chr5:84218816-84219316	EDIL3	0.0399282110658738	0.10991687157968	0.004388784048134	0.004388784048134	RFX3	False	RFX3_direct_+/+	RFX3_direct_+/+_(1204g)	RFX3_direct_+/+_(1783r)	3.383478821115224	1	0.3265802869316308	23873
chr3:171383261-171383761	TNIK	0.0738712197380644	0.139221753462976	0.0102844807423821	0.0102844807423821	RFX3	False	RFX3_direct_+/+	RFX3_direct_+/+_(1204g)	RFX3_direct_+/+_(1783r)	1.6792639364081383	1	0.1719050207941614	25253
chr10:76082778-76083278	LRMDA	0.0080956174032751	0.2564140616085696	0.0020758301396028	0.0020758301396028	RFX3	False	RFX3_direct_+/+	RFX3_direct_+/+_(1204g)	RFX3_direct_+/+_(1783r)	2.8220894575739908	1	0.2526346130725085	32317
chr8:28700038-28700538	FZD3	0.0216137719892917	0.0863044803116062	0.0018653653591093	0.0018653653591093	RFX3	False	RFX3_direct_+/+	RFX3_direct_+/+_(1204g)	RFX3_direct_+/+_(1783r)	1.9451508448524728	1	0.2324976034435251	38405
chr2:181754042-181754542	CERKL	0.0467799493556336	0.1211071770610862	0.0056653876095213	0.0056653876095213	RFX3	False	RFX3_direct_+/+	RFX3_direct_+/+_(1204g)	RFX3_direct_+/+_(1783r)	4.356170818371168	1	0.27279602652786	15885
chr3:81451092-81451592	GBE1	0.0166186446908113	0.0561439352052146	0.0009330361107193	0.0009330361107193	RFX3	False	RFX3_direct_+/+	RFX3_direct_+/+_(1204g)	RFX3_direct_+/+_(1783r)	1.4471894594541792	1	0.2090752264636938	7108
chr12:55893667-55894167	GDF11	0.0781188596733946	0.067849036436437	0.005300289356353	0.005300289356353	RFX3	False	RFX3_direct_+/+	RFX3_direct_+/+_(1204g)	RFX3_direct_+/+_(1783r)	1.7333278945930262	1	0.1048215968784046	3095
chr13:23567977-23568477	SACS	0.033497417359785	0.0646440126726176	0.0021654074723059	0.0021654074723059	RFX3	False	RFX3_direct_+/+	RFX3_direct_+/+_(1204g)	RFX3_direct_+/+_(1783r)	1.4414455597339508	1	0.1406093847439029	36568
chr8:96574321-96574821	CPQ	0.0295799404464794	0.0839469498065907	0.0024831457759425	0.0024831457759425	RFX3	False	RFX3_direct_+/+	RFX3_direct_+/+_(1204g)	RFX3_direct_+/+_(1783r)	3.248863276137087	1	0.2674744470534825	24105
chr5:84396264-84396764	EDIL3	0.033487962401341	0.1322638380906758	0.0044292464370376	0.0044292464370376	RFX3	False	RFX3_direct_+/+	RFX3_direct_+/+_(1204g)	RFX3_direct_+/+_(1783r)	3.383478821115224	1	0.3265802869316308	16158
chr10:101323412-101323912	BTRC	0.0409085246721446	0.1852125609317194	0.0075767726184663	0.0075767726184663	RFX3	False	RFX3_direct_+/+	RFX3_direct_+/+_(1204g)	RFX3_direct_+/+_(1783r)	3.697419134681479	1	0.3462067474222379	15746
chr11:12778940-12779440	TEAD1	0.0164597290325864	0.0713484917366799	0.0011743768408694	0.0011743768408694	RFX3	False	RFX3_direct_+/+	RFX3_direct_+/+_(1204g)	RFX3_direct_+/+_(1783r)	4.217129436903623	1	0.3467606316510068	19164
chr15:73718329-73718829	NPTN	0.010218984963046	0.0531369765129246	0.0005430059639673	0.0005430059639673	RFX3	False	RFX3_direct_+/+	RFX3_direct_+/+_(1204g)	RFX3_direct_+/+_(1783r)	2.643249486812321	1	0.270430346892998	32893
chr3:56740591-56741091	TASOR	0.0627126156634787	0.0992784147340759	0.0062260090668975	0.0062260090668975	RFX3	False	RFX3_direct_+/+	RFX3_direct_+/+_(1204g)	RFX3_direct_+/+_(1783r)	2.7530651294577915	1	0.2947332787365032	17939
chr1:45385227-45385727	ZSWIM5	0.0500841096708094	0.0650343626423867	0.0032571881509524	0.0032571881509524	RFX3	False	RFX3_direct_+/+	RFX3_direct_+/+_(1204g)	RFX3_direct_+/+_(1783r)	3.3407720208012184	1	0.2792070954750479	23978
chr3:44419028-44419528	TCAIM	0.0134226022836628	0.0557975739058499	0.0007489486429315	0.0007489486429315	RFX3	False	RFX3_direct_+/+	RFX3_direct_+/+_(1204g)	RFX3_direct_+/+_(1783r)	1.6014779678761706	1	0.2059756140714106	37818
chr7:18068366-18068866	SNX13	0.0434226675326529	0.0910986872598493	0.0039557480095455	0.0039557480095455	RFX3	False	RFX3_direct_+/+	RFX3_direct_+/+_(1204g)	RFX3_direct_+/+_(1783r)	5.105251034419664	1	0.3680522803857426	5844
chr11:33915728-33916228	CAPRIN1	0.0728996030280415	0.1388926899382515	0.0101252219599953	0.0101252219599953	RFX3	False	RFX3_direct_+/+	RFX3_direct_+/+_(1204g)	RFX3_direct_+/+_(1783r)	1.1989093723649	1	0.2704763908833515	25844
chr1:107963238-107963738	VAV3	0.0289399212260286	0.1738021587589545	0.0050298207833978	0.0050298207833978	RFX3	False	RFX3_direct_+/+	RFX3_direct_+/+_(1204g)	RFX3_direct_+/+_(1783r)	2.5313983586901143	1	0.2428449771606586	21480
chr8:26467233-26467733	PPP2R2A	0.0437430693612863	0.175488364668952	0.0076763997078126	0.0076763997078126	RFX3	False	RFX3_direct_+/+	RFX3_direct_+/+_(1204g)	RFX3_direct_+/+_(1783r)	1.5740775706130214	1	0.2995983959511374	13003
chr20:35997404-35997904	CNBD2	0.0170512646568937	0.0520755841997566	0.0008879545683524	0.0008879545683524	RFX3	False	RFX3_direct_+/+	RFX3_direct_+/+_(1204g)	RFX3_direct_+/+_(1783r)	2.1369702379682165	1	0.1024488813208873	32947
chr2:119694991-119695491	PTPN4	0.0132495172678771	0.052606337189285	0.0006970085729892	0.0006970085729892	RFX3	False	RFX3_direct_+/+	RFX3_direct_+/+_(1204g)	RFX3_direct_+/+_(1783r)	2.0572954676389807	1	0.3139621629761364	34186
chr5:102996074-102996574	PPIP5K2	0.1741055264601614	0.1144774374222094	0.0199311545102039	0.0199311545102039	RFX3	False	RFX3_direct_+/+	RFX3_direct_+/+_(1204g)	RFX3_direct_+/+_(1783r)	2.452507924507855	1	0.2663301494947802	5669
chr16:15958910-15959410	ABCC1	0.0768268434015194	0.0664995194276381	0.0051089481653434	0.0051089481653434	RFX3	False	RFX3_direct_+/+	RFX3_direct_+/+_(1204g)	RFX3_direct_+/+_(1783r)	1.711809472261385	1	0.1601754133037436	26269
chr20:3799715-3800215	ATRN	0.0274382368791752	0.0992250600995127	0.0027225607033608	0.0027225607033608	RFX3	False	RFX3_direct_+/+	RFX3_direct_+/+_(1204g)	RFX3_direct_+/+_(1783r)	1.5150157387823242	1	0.2477371038289575	28418
chr1:150611351-150611851	ENSA	0.0370896977187932	0.0720005947925354	0.0026704802964284	0.0026704802964284	RFX3	False	RFX3_direct_+/+	RFX3_direct_+/+_(1204g)	RFX3_direct_+/+_(1783r)	1.7105850552123445	1	0.2323012041243554	15000
chr4:107862588-107863088	PAPSS1	0.0478439104745046	0.1758568917348131	0.008413681384485	0.008413681384485	RFX3	False	RFX3_direct_+/+	RFX3_direct_+/+_(1204g)	RFX3_direct_+/+_(1783r)	1.6680689694120088	1	0.2330564046633486	4968
chr8:11018049-11018549	XKR6	0.0515361659199467	0.2081416122365961	0.0107268206630704	0.0107268206630704	RFX3	False	RFX3_direct_+/+	RFX3_direct_+/+_(1204g)	RFX3_direct_+/+_(1783r)	2.571233278354584	1	0.3879307111296285	11394
chr14:49849417-49849917	KLHDC2	0.0611474747537727	0.0719982627281807	0.0044025119524869	0.0044025119524869	RFX3	False	RFX3_direct_+/+	RFX3_direct_+/+_(1204g)	RFX3_direct_+/+_(1783r)	1.7136893441532015	1	0.1726664346992863	25089
chr4:155198707-155199207	MAP9	0.0624014355245115	0.0500072919482581	0.0031205268042646	0.0031205268042646	RFX3	False	RFX3_direct_+/+	RFX3_direct_+/+_(1204g)	RFX3_direct_+/+_(1783r)	1.943318406736992	1	0.2061343231509487	8110
chr4:105909637-105910137	TBCK	0.0420036950356702	0.0798872955637491	0.0033555616000841	0.0033555616000841	RFX3	False	RFX3_direct_+/+	RFX3_direct_+/+_(1204g)	RFX3_direct_+/+_(1783r)	5.624065476907318	1	0.375763783145581	8651
chr7:87341345-87341845	ABCB4	0.0805648691521269	0.0872155032745359	0.0070265056093498	0.0070265056093498	RFX3	False	RFX3_direct_+/+	RFX3_direct_+/+_(1204g)	RFX3_direct_+/+_(1783r)	1.373112883095294	1	0.0919644094173084	27286
chr5:74903339-74903839	GFM2	0.0332666984235293	0.0650741453695729	0.0021648019691784	0.0021648019691784	RFX3	False	RFX3_direct_+/+	RFX3_direct_+/+_(1204g)	RFX3_direct_+/+_(1783r)	1.4802289994181232	1	0.1615353806364338	26533
chr5:72014041-72014541	MAP1B	0.0745735964462358	0.2819896377365316	0.0210289814465843	0.0210289814465843	RFX3	False	RFX3_direct_+/+	RFX3_direct_+/+_(1204g)	RFX3_direct_+/+_(1783r)	1.289218805659629	1	0.3331966683092716	12321
chr3:105848758-105849258	CBLB	0.0270759913785607	0.0939487264055266	0.0025437549061828	0.0025437549061828	RFX3	False	RFX3_direct_+/+	RFX3_direct_+/+_(1204g)	RFX3_direct_+/+_(1783r)	2.566673228260677	1	0.3179149749867085	34622
chr10:84322216-84322716	CCSER2	0.0219250459969539	0.0829598926632908	0.001818899462545	0.001818899462545	RFX3	False	RFX3_direct_+/+	RFX3_direct_+/+_(1204g)	RFX3_direct_+/+_(1783r)	2.4856857866123754	1	0.3340078607757699	23076
chr20:49829883-49830383	B4GALT5	0.0235184435147059	0.0635756276186471	0.0014951998070611	0.0014951998070611	RFX3	False	RFX3_direct_+/+	RFX3_direct_+/+_(1204g)	RFX3_direct_+/+_(1783r)	3.1820443175204782	1	0.2174847399982622	24988
chr13:30078040-30078540	KATNAL1	0.0165617516238302	0.0921781994113345	0.0015266324437824	0.0015266324437824	RFX3	False	RFX3_direct_+/+	RFX3_direct_+/+_(1204g)	RFX3_direct_+/+_(1783r)	2.5184770749849537	1	0.2441747293114839	24437
chr10:18204008-18204508	CACNB2	0.0057524398710058	0.1948325917745565	0.0011207627690953	0.0011207627690953	RFX3	False	RFX3_direct_+/+	RFX3_direct_+/+_(1204g)	RFX3_direct_+/+_(1783r)	5.431989756834208	1	0.4008071929374203	1332
chr12:79614619-79615119	PAWR	0.0171942784389101	0.0818440186172705	0.0014072488446646	0.0014072488446646	RFX3	False	RFX3_direct_+/+	RFX3_direct_+/+_(1204g)	RFX3_direct_+/+_(1783r)	2.758453454886704	1	0.2597484625682675	28676
chr11:16897496-16897996	C11orf58	0.0431682817008604	0.072692706279705	0.0031380192222802	0.0031380192222802	RFX3	False	RFX3_direct_+/+	RFX3_direct_+/+_(1204g)	RFX3_direct_+/+_(1783r)	1.9618182760235452	1	0.2787242146765177	27404
chr12:94534946-94535446	CEP83	0.0581113621511428	0.1102821601567323	0.0064086465476782	0.0064086465476782	RFX3	False	RFX3_direct_+/+	RFX3_direct_+/+_(1204g)	RFX3_direct_+/+_(1783r)	1.7006331111389603	1	0.2008937481471767	4845
chr8:38508455-38508955	NSD3	0.006625523683709	0.0906927748781669	0.0006008871278965	0.0006008871278965	RFX3	False	RFX3_direct_+/+	RFX3_direct_+/+_(1204g)	RFX3_direct_+/+_(1783r)	2.453290542422195	1	0.3528489986785832	35691
chr3:105431217-105431717	ALCAM	0.0369872369586081	0.3061368481415195	0.0113231561439718	0.0113231561439718	RFX3	False	RFX3_direct_+/+	RFX3_direct_+/+_(1204g)	RFX3_direct_+/+_(1783r)	1.678181527210198	1	0.361757202746064	33466
chr14:76174947-76175447	GPATCH2L	0.0246187924275422	0.0837559826004722	0.0020619711502058	0.0020619711502058	RFX3	False	RFX3_direct_+/+	RFX3_direct_+/+_(1204g)	RFX3_direct_+/+_(1783r)	3.435815060940831	1	0.2743440272571144	27636
chr6:56967631-56968131	DST	0.0184575710334216	0.2076733290636192	0.0038331452229389	0.0038331452229389	RFX3	False	RFX3_direct_+/+	RFX3_direct_+/+_(1204g)	RFX3_direct_+/+_(1783r)	1.474531482851332	1	0.3606989564298544	36850
chr7:94972282-94972782	PPP1R9A	0.0630782208270885	0.0957455911093912	0.0060394615392183	0.0060394615392183	RFX3	False	RFX3_direct_+/+	RFX3_direct_+/+_(1204g)	RFX3_direct_+/+_(1783r)	2.3011762996570644	1	0.4074287342753885	24823
chrX:123830361-123830861	XIAP	0.1849494983529801	0.1212556680163994	0.0224261749720885	0.0224261749720885	RFX3	False	RFX3_direct_+/+	RFX3_direct_+/+_(1204g)	RFX3_direct_+/+_(1783r)	1.3079580462658873	1	0.239342874051627	4855
chrX:109797532-109798032	ACSL4	0.0524114423847222	0.081307071551985	0.0042614208961173	0.0042614208961173	RFX3	False	RFX3_direct_+/+	RFX3_direct_+/+_(1204g)	RFX3_direct_+/+_(1783r)	2.454204480265686	1	0.2002039288663886	29370
chr13:51380215-51380715	INTS6	0.0219974095564916	0.0757676575816685	0.0016666921949599	0.0016666921949599	RFX3	False	RFX3_direct_+/+	RFX3_direct_+/+_(1204g)	RFX3_direct_+/+_(1783r)	1.6341550119519628	1	0.2954661340006107	22399
chrX:103554710-103555210	MORF4L2	0.1009467794534851	0.1142216260126313	0.0115303052899155	0.0115303052899155	RFX3	False	RFX3_direct_+/+	RFX3_direct_+/+_(1204g)	RFX3_direct_+/+_(1783r)	1.5055818224808362	1	0.276268428619072	3827
chr10:93762931-93763431	FRA10AC1	0.0357421940773691	0.1032058698788461	0.0036888042311334	0.0036888042311334	RFX3	False	RFX3_direct_+/+	RFX3_direct_+/+_(1204g)	RFX3_direct_+/+_(1783r)	2.059322528851802	1	0.2467380487470638	33017
chr6:136325961-136326461	MAP7	0.0304449223284748	0.0715481633846982	0.0021782782769921	0.0021782782769921	RFX3	False	RFX3_direct_+/+	RFX3_direct_+/+_(1204g)	RFX3_direct_+/+_(1783r)	2.823243631793772	1	0.3396562516787556	28095
chr8:73311451-73311951	STAU2	0.0210829674663835	0.1051076192153011	0.0022159805163852	0.0022159805163852	RFX3	False	RFX3_direct_+/+	RFX3_direct_+/+_(1204g)	RFX3_direct_+/+_(1783r)	2.600338197391613	1	0.3422389733772289	21427
chr18:10524680-10525180	NAPG	0.155724750832495	0.1196867414384929	0.0186381879884625	0.0186381879884625	RFX3	False	RFX3_direct_+/+	RFX3_direct_+/+_(1204g)	RFX3_direct_+/+_(1783r)	1.3484294085623822	1	0.20638752135346	12320
chr12:69135880-69136380	CPSF6	0.0713728992195023	0.1349722412696459	0.0096333601735687	0.0096333601735687	RFX3	False	RFX3_direct_+/+	RFX3_direct_+/+_(1204g)	RFX3_direct_+/+_(1783r)	3.547590973042852	1	0.3561577168466546	18154
chr1:32918148-32918648	S100PBP	0.0095524537892724	0.0654164088934497	0.0006248872230148	0.0006248872230148	RFX3	False	RFX3_direct_+/+	RFX3_direct_+/+_(1204g)	RFX3_direct_+/+_(1783r)	1.5961389892342956	1	0.1975334697798859	35393
chr9:100139837-100140337	INVS	0.0149929417901705	0.1024488910928344	0.0015360102606223	0.0015360102606223	RFX3	False	RFX3_direct_+/+	RFX3_direct_+/+_(1204g)	RFX3_direct_+/+_(1783r)	3.103814880365413	1	0.3717864125012279	15797
chr7:38107388-38107888	STARD3NL	0.1023871530802057	0.0613170904369159	0.0062780823249973	0.0062780823249973	RFX3	False	RFX3_direct_+/+	RFX3_direct_+/+_(1204g)	RFX3_direct_+/+_(1783r)	1.989522574438534	1	0.1925047057071107	19211
chr9:116800786-116801286	ASTN2	0.0010216293314427	0.1388645056645497	0.0001418680520832	0.0001418680520832	RFX3	False	RFX3_direct_+/+	RFX3_direct_+/+_(1204g)	RFX3_direct_+/+_(1783r)	1.572045923548062	1	0.3527804544350837	30213
chr1:175852872-175853372	COP1	0.0374164822947716	0.077812582914773	0.002911473130941	0.002911473130941	RFX3	False	RFX3_direct_+/+	RFX3_direct_+/+_(1204g)	RFX3_direct_+/+_(1783r)	2.524795777586164	1	0.36399685565149	14756
chr8:26695487-26695987	DPYSL2	0.043802632227019	0.1462507821641363	0.0064061692240495	0.0064061692240495	RFX3	False	RFX3_direct_+/+	RFX3_direct_+/+_(1204g)	RFX3_direct_+/+_(1783r)	1.3296457730401685	1	0.289646602857683	30401
chr17:42276867-42277367	STAT5B	0.0239017838456466	0.0597875975485817	0.0014290302332567	0.0014290302332567	RFX3	False	RFX3_direct_+/+	RFX3_direct_+/+_(1204g)	RFX3_direct_+/+_(1783r)	2.0418853172665576	1	0.221195717426796	24075
chr12:12510496-12510996	BORCS5	0.0343525206400454	0.0622178857750096	0.002137341205266	0.002137341205266	RFX3	False	RFX3_direct_+/+	RFX3_direct_+/+_(1204g)	RFX3_direct_+/+_(1783r)	2.0988383553946104	1	0.1788137768235981	22095
chr18:2994829-2995329	LPIN2	0.0288596848733905	0.055602714583283	0.0016046768209786	0.0016046768209786	RFX3	False	RFX3_direct_+/+	RFX3_direct_+/+_(1204g)	RFX3_direct_+/+_(1783r)	1.7514635632632205	1	0.2002316299803015	30582
chr22:38459960-38460460	DDX17	0.0135719740860932	0.0939917512409941	0.0012756536121492	0.0012756536121492	RFX3	False	RFX3_direct_+/+	RFX3_direct_+/+_(1204g)	RFX3_direct_+/+_(1783r)	3.115280251439564	1	0.4098400844840904	8773
chr11:111735628-111736128	PPP2R1B	0.0264204452591408	0.0654385686617074	0.0017289161211631	0.0017289161211631	RFX3	False	RFX3_direct_+/+	RFX3_direct_+/+_(1204g)	RFX3_direct_+/+_(1783r)	1.7233485580862842	1	0.1678918681314846	18873
chr5:137836200-137836700	KLHL3	0.0606716027631964	0.1396830180328015	0.0084747925828505	0.0084747925828505	RFX3	False	RFX3_direct_+/+	RFX3_direct_+/+_(1204g)	RFX3_direct_+/+_(1783r)	2.621681467703573	1	0.2363391385845948	19443
chr7:44711261-44711761	OGDH	0.0246294157868805	0.0708947761017725	0.0017460969177283	0.0017460969177283	RFX3	False	RFX3_direct_+/+	RFX3_direct_+/+_(1204g)	RFX3_direct_+/+_(1783r)	1.2493655842015403	1	0.1794829841830773	32754
chr2:161244708-161245208	TANK	0.0695901414491524	0.0761859226220426	0.0053017891317021	0.0053017891317021	RFX3	False	RFX3_direct_+/+	RFX3_direct_+/+_(1204g)	RFX3_direct_+/+_(1783r)	1.812601508767432	1	0.2573755471201951	27144
chr1:95001939-95002439	TLCD4	0.0303354376299099	0.1049451119340815	0.0031835558976402	0.0031835558976402	RFX3	False	RFX3_direct_+/+	RFX3_direct_+/+_(1204g)	RFX3_direct_+/+_(1783r)	2.2626237498322794	1	0.1702296891441925	12024
chr9:116572045-116572545	ASTN2	0.0006470727193699	0.3877839623139569	0.0002509244230225	0.0002509244230225	RFX3	False	RFX3_direct_+/+	RFX3_direct_+/+_(1204g)	RFX3_direct_+/+_(1783r)	1.572045923548062	1	0.3527804544350837	43453
chr3:49868978-49869478	RBM6	0.0231293726475018	0.1251053348883314	0.0028936079108227	0.0028936079108227	RFX3	False	RFX3_direct_+/+	RFX3_direct_+/+_(1204g)	RFX3_direct_+/+_(1783r)	1.2674078530620618	1	0.3217581213851763	29247
chr9:13034124-13034624	MPDZ	0.1287289739845261	0.0835956999165945	0.0107611886797815	0.0107611886797815	RFX3	False	RFX3_direct_+/+	RFX3_direct_+/+_(1204g)	RFX3_direct_+/+_(1783r)	3.5318299631808854	1	0.2531498781551806	5512
chr1:75809409-75809909	RABGGTB	0.1352060353889988	0.0587064032129115	0.0079374600303657	0.0079374600303657	RFX3	False	RFX3_direct_+/+	RFX3_direct_+/+_(1204g)	RFX3_direct_+/+_(1783r)	2.2839117796963126	1	0.1390320462598988	5526
chr8:51962005-51962505	PCMTD1	0.0616182232332764	0.133668625962883	0.0082364232338662	0.0082364232338662	RFX3	False	RFX3_direct_+/+	RFX3_direct_+/+_(1204g)	RFX3_direct_+/+_(1783r)	4.090373869925232	1	0.3724669797024568	17335
chr5:91042791-91043291	ADGRV1	0.0183227838752088	0.0833695871957428	0.0015275629279529	0.0015275629279529	RFX3	False	RFX3_direct_+/+	RFX3_direct_+/+_(1204g)	RFX3_direct_+/+_(1783r)	1.6035507845946722	1	0.4019021248958373	23857
chr7:138958486-138958986	ZC3HAV1	0.0308901211157385	0.0596405590132083	0.0018423040913283	0.0018423040913283	RFX3	False	RFX3_direct_+/+	RFX3_direct_+/+_(1204g)	RFX3_direct_+/+_(1783r)	2.9285799352451125	1	0.1922222186048291	14057
chr3:124165411-124165911	KALRN	0.0362117923800722	0.350704946715114	0.012699654717112	0.012699654717112	RFX3	False	RFX3_direct_+/+	RFX3_direct_+/+_(1204g)	RFX3_direct_+/+_(1783r)	3.142987593095403	1	0.3975488577001303	16932
chr6:79477817-79478317	SH3BGRL2	0.0436927580083049	0.0731416570048009	0.0031957607198372	0.0031957607198372	RFX3	False	RFX3_direct_+/+	RFX3_direct_+/+_(1204g)	RFX3_direct_+/+_(1783r)	1.7459132592483289	1	0.1849333285291123	28730
chr5:147554118-147554618	JAKMIP2	0.0356501254643942	0.0848794554110832	0.0030259632347545	0.0030259632347545	RFX3	False	RFX3_direct_+/+	RFX3_direct_+/+_(1204g)	RFX3_direct_+/+_(1783r)	3.5511068430803854	1	0.365000654722053	18812
chr12:118045555-118046055	TAOK3	0.0151009304892116	0.0748757511899388	0.0011306935140467	0.0011306935140467	RFX3	False	RFX3_direct_+/+	RFX3_direct_+/+_(1204g)	RFX3_direct_+/+_(1783r)	2.348158785573164	1	0.2003793732326123	37553
chr8:66726068-66726568	SGK3	0.0682170451262217	0.0848900269040058	0.0057909467960767	0.0057909467960767	RFX3	False	RFX3_direct_+/+	RFX3_direct_+/+_(1204g)	RFX3_direct_+/+_(1783r)	2.521313100370226	1	0.2380619819583928	23022
chr11:13560975-13561475	BTBD10	0.0431452289996278	0.058209757256596	0.0025114733068485	0.0025114733068485	RFX3	False	RFX3_direct_+/+	RFX3_direct_+/+_(1204g)	RFX3_direct_+/+_(1783r)	1.6689544898651258	1	0.2600976230210405	15554
chr18:50566280-50566780	MAPK4	0.0554123752053278	0.1817241231135423	0.0100697652938267	0.0100697652938267	RFX3	False	RFX3_direct_+/+	RFX3_direct_+/+_(1204g)	RFX3_direct_+/+_(1783r)	1.7122141726888631	1	0.1718184150500228	13271
chr16:57115654-57116154	RSPRY1	0.0270145261216046	0.1021254379017815	0.0027588703098779	0.0027588703098779	RFX3	False	RFX3_direct_+/+	RFX3_direct_+/+_(1204g)	RFX3_direct_+/+_(1783r)	1.819092731927061	1	0.2571139209994749	13109
chr3:157136787-157137287	CCNL1	0.031635035769214	0.0570760873723638	0.0018056040655915	0.0018056040655915	RFX3	False	RFX3_direct_+/+	RFX3_direct_+/+_(1204g)	RFX3_direct_+/+_(1783r)	3.132466603164753	1	0.2614979155278271	25671
chr1:95122151-95122651	TLCD4	0.0814649790748428	0.1218519588033181	0.0099266672741409	0.0099266672741409	RFX3	False	RFX3_direct_+/+	RFX3_direct_+/+_(1204g)	RFX3_direct_+/+_(1783r)	2.2626237498322794	1	0.1702296891441925	8955
chr12:14668543-14669043	GUCY2C	0.0525463537406271	0.1316157241942125	0.0069159264013379	0.0069159264013379	RFX3	False	RFX3_direct_+/+	RFX3_direct_+/+_(1204g)	RFX3_direct_+/+_(1783r)	1.7983659587234575	1	0.1622756981067442	33113
chr11:114412731-114413231	REXO2	0.1779553188930714	0.1339520391446931	0.023837477842371	0.023837477842371	RFX3	False	RFX3_direct_+/+	RFX3_direct_+/+_(1204g)	RFX3_direct_+/+_(1783r)	1.8681550971557177	1	0.1629002910872839	399
chr2:85430796-85431296	MAT2A	0.0126092561423744	0.0679893205246849	0.0008572947574417	0.0008572947574417	RFX3	False	RFX3_direct_+/+	RFX3_direct_+/+_(1204g)	RFX3_direct_+/+_(1783r)	2.5851149228599586	1	0.1742629247980436	9629
chr3:96895756-96896256	EPHA6	0.0099444039371268	0.05656061577583	0.0005624616102074	0.0005624616102074	RFX3	False	RFX3_direct_+/+	RFX3_direct_+/+_(1204g)	RFX3_direct_+/+_(1783r)	1.5501279587741232	1	0.1371129409055033	42372
chr8:17162914-17163414	CNOT7	0.0749272469276006	0.0713821476915067	0.0053484678063039	0.0053484678063039	RFX3	False	RFX3_direct_+/+	RFX3_direct_+/+_(1204g)	RFX3_direct_+/+_(1783r)	1.3806251122795068	1	0.1963580151578767	3982
chr13:45047910-45048410	GPALPP1	0.1102446740144562	0.06096696954337	0.0067212836829581	0.0067212836829581	RFX3	False	RFX3_direct_+/+	RFX3_direct_+/+_(1204g)	RFX3_direct_+/+_(1783r)	1.8492867948689449	1	0.1541974445287762	2146
chr20:44355440-44355940	HNF4A	0.013275766991657	0.0591888255776052	0.0007857770568781	0.0007857770568781	RFX3	False	RFX3_direct_+/+	RFX3_direct_+/+_(1204g)	RFX3_direct_+/+_(1783r)	2.344236548734	1	0.2286132845189637	29114
chr7:70356050-70356550	AUTS2	0.0011196604239248	0.2247031621713841	0.000251591237814	0.000251591237814	RFX3	False	RFX3_direct_+/+	RFX3_direct_+/+_(1204g)	RFX3_direct_+/+_(1783r)	1.6795691812157252	1	0.3633103844176091	43034
chr16:31050455-31050955	FUS	0.0373270822227125	0.0994084670262196	0.0037106280223215	0.0037106280223215	RFX3	False	RFX3_direct_+/+	RFX3_direct_+/+_(1204g)	RFX3_direct_+/+_(1783r)	1.36548583406101	1	0.2453966521070933	25372
chr8:19688657-19689157	INTS10	0.1163153387997626	0.1005891653047414	0.0117000628420063	0.0117000628420063	RFX3	False	RFX3_direct_+/+	RFX3_direct_+/+_(1204g)	RFX3_direct_+/+_(1783r)	1.79946210810185	1	0.1779715445590721	16202
chr6:162649956-162650456	PACRG	0.0152021467684549	0.0579364758070917	0.0008807588084664	0.0008807588084664	RFX3	False	RFX3_direct_+/+	RFX3_direct_+/+_(1204g)	RFX3_direct_+/+_(1783r)	2.094314001986441	1	0.2534997680841199	16231
chr5:137672934-137673434	KLHL3	0.0592883833384254	0.1586082100554291	0.0094036243583877	0.0094036243583877	RFX3	False	RFX3_direct_+/+	RFX3_direct_+/+_(1204g)	RFX3_direct_+/+_(1783r)	2.621681467703573	1	0.2363391385845948	24359
chr16:73126547-73127047	ZFHX3	0.0307344912168373	0.271961511855818	0.0083585986974504	0.0083585986974504	RFX3	False	RFX3_direct_+/+	RFX3_direct_+/+_(1204g)	RFX3_direct_+/+_(1783r)	3.787811989554794	1	0.3188413659504949	12298
chr12:64566642-64567142	TBK1	0.0702107235551334	0.0801863101757672	0.0056299388566569	0.0056299388566569	RFX3	False	RFX3_direct_+/+	RFX3_direct_+/+_(1204g)	RFX3_direct_+/+_(1783r)	1.7066669788110225	1	0.1927319225653019	25090
chr1:42395362-42395862	FOXJ3	0.0819048263054384	0.1684009341983416	0.0137928492651887	0.0137928492651887	RFX3	False	RFX3_direct_+/+	RFX3_direct_+/+_(1204g)	RFX3_direct_+/+_(1783r)	1.7791147942760162	1	0.3616962372557208	10792
chr12:39504955-39505455	KIF21A	0.0635420901198164	0.093057852358115	0.0059130904408959	0.0059130904408959	RFX3	False	RFX3_direct_+/+	RFX3_direct_+/+_(1204g)	RFX3_direct_+/+_(1783r)	1.9900208777071264	1	0.3373852561972805	6953
chr6:36177148-36177648	MAPK14	0.0597800894703021	0.0970430247257541	0.0058012407005743	0.0058012407005743	RFX3	False	RFX3_direct_+/+	RFX3_direct_+/+_(1204g)	RFX3_direct_+/+_(1783r)	2.7046373714319643	1	0.2651765598079036	6902
chr6:13412679-13413179	GFOD1	0.0129613955315819	0.0750036316154192	0.0009721517356725	0.0009721517356725	RFX3	False	RFX3_direct_+/+	RFX3_direct_+/+_(1204g)	RFX3_direct_+/+_(1783r)	1.5832289296171622	1	0.1615229455204672	39548
chr7:73614215-73614715	BAZ1B	0.0350759490585982	0.103991134255022	0.003647587727675	0.003647587727675	RFX3	False	RFX3_direct_+/+	RFX3_direct_+/+_(1204g)	RFX3_direct_+/+_(1783r)	1.1814059685493474	1	0.2500472313721003	20641
chr6:42610418-42610918	UBR2	0.0245425152091231	0.050457475238046	0.0012383533534436	0.0012383533534436	RFX3	False	RFX3_direct_+/+	RFX3_direct_+/+_(1204g)	RFX3_direct_+/+_(1783r)	2.1824761893196536	1	0.2940830520416767	16703
chr18:9737665-9738165	PPP4R1	0.0347675338031273	0.0507113641174438	0.0017631090661559	0.0017631090661559	RFX3	False	RFX3_direct_+/+	RFX3_direct_+/+_(1204g)	RFX3_direct_+/+_(1783r)	2.0796975226676584	1	0.2361581832996969	34418
chr3:187197191-187197691	ST6GAL1	0.0336347230315339	0.1712271027939821	0.0057591761779675	0.0057591761779675	RFX3	False	RFX3_direct_+/+	RFX3_direct_+/+_(1204g)	RFX3_direct_+/+_(1783r)	2.197055517613103	1	0.267902886122792	11914
chr10:21184269-21184769	NEBL	0.0275990697451758	0.1636924248256751	0.0045177586495207	0.0045177586495207	RFX3	False	RFX3_direct_+/+	RFX3_direct_+/+_(1204g)	RFX3_direct_+/+_(1783r)	1.421832356516501	1	0.3241196823747796	33927
chr12:77712456-77712956	NAV3	0.0431207514356025	0.2513522126022455	0.0108384962824101	0.0108384962824101	RFX3	False	RFX3_direct_+/+	RFX3_direct_+/+_(1204g)	RFX3_direct_+/+_(1783r)	7.870154743886103	1	0.4634700980039158	2184
chr10:60614455-60614955	ANK3	0.0290333871342659	0.3238325225297382	0.0094019549932717	0.0094019549932717	RFX3	False	RFX3_direct_+/+	RFX3_direct_+/+_(1204g)	RFX3_direct_+/+_(1783r)	2.166154683655612	1	0.2994199237465341	32854
chr14:94966514-94967014	DICER1	0.0207519968143865	0.0689229662138158	0.0014302891753071	0.0014302891753071	RFX3	False	RFX3_direct_+/+	RFX3_direct_+/+_(1204g)	RFX3_direct_+/+_(1783r)	1.4186925383046922	1	0.2831154615645236	34842
chr1:155500037-155500537	ASH1L	0.0171808526113162	0.1124089828544207	0.0019312821666097	0.0019312821666097	RFX3	False	RFX3_direct_+/+	RFX3_direct_+/+_(1204g)	RFX3_direct_+/+_(1783r)	4.509416423940401	1	0.3860012819329501	18379
chr1:117541500-117542000	MAN1A2	0.0200462065489546	0.0822006272697852	0.0016478107527037	0.0016478107527037	RFX3	False	RFX3_direct_+/+	RFX3_direct_+/+_(1204g)	RFX3_direct_+/+_(1783r)	2.795968949432415	1	0.3237013947949316	26075
chrX:124194159-124194659	STAG2	0.0300067144266091	0.0709533554560812	0.0021290770747803	0.0021290770747803	RFX3	False	RFX3_direct_+/+	RFX3_direct_+/+_(1204g)	RFX3_direct_+/+_(1783r)	1.7643417356628557	1	0.2836814679593826	17956
chr1:215570329-215570829	KCTD3	0.0418483740383561	0.1373440020594573	0.0057476231701089	0.0057476231701089	RFX3	False	RFX3_direct_+/+	RFX3_direct_+/+_(1204g)	RFX3_direct_+/+_(1783r)	1.653654856840586	1	0.2645309634327031	17936
chr1:147588882-147589382	ACP6	0.0247034024196508	0.054066684611101	0.0013356310674443	0.0013356310674443	RFX3	False	RFX3_direct_+/+	RFX3_direct_+/+_(1204g)	RFX3_direct_+/+_(1783r)	2.149490797643278	1	0.1541202673332936	36400
chr6:10673264-10673764	GCNT2	0.0412709336720384	0.1030163735468237	0.0042515819197848	0.0042515819197848	RFX3	False	RFX3_direct_+/+	RFX3_direct_+/+_(1204g)	RFX3_direct_+/+_(1783r)	1.2321459455899633	1	0.1497029093375018	22325
chr2:26991690-26992190	MAPRE3	0.0181037488235204	0.0765024622117742	0.0013849813602628	0.0013849813602628	RFX3	False	RFX3_direct_+/+	RFX3_direct_+/+_(1204g)	RFX3_direct_+/+_(1783r)	1.5751752220682016	1	0.1927910480811533	37100
chr18:76429679-76430179	ZNF516	0.010251459427146	0.1182182843350166	0.0012119099454072	0.0012119099454072	RFX3	False	RFX3_direct_+/+	RFX3_direct_+/+_(1204g)	RFX3_direct_+/+_(1783r)	1.7507772822583345	1	0.322353626327231	24737
chr9:97504588-97505088	TSTD2	0.0441212139086679	0.0523619846383434	0.0023102743249107	0.0023102743249107	RFX3	False	RFX3_direct_+/+	RFX3_direct_+/+_(1204g)	RFX3_direct_+/+_(1783r)	1.5158579881215126	1	0.1409625322115051	24452
chr4:6886224-6886724	KIAA0232	0.0055989138175295	0.0529836297281737	0.0002966507765879	0.0002966507765879	RFX3	False	RFX3_direct_+/+	RFX3_direct_+/+_(1204g)	RFX3_direct_+/+_(1783r)	1.652193614350011	1	0.2779941503494503	41845
chr12:93784286-93784786	CRADD	0.0596379571146356	0.1145667474795456	0.0068325267729484	0.0068325267729484	RFX3	False	RFX3_direct_+/+	RFX3_direct_+/+_(1204g)	RFX3_direct_+/+_(1783r)	1.6044481199402167	1	0.2033008324554601	29451
chr4:176198451-176198951	WDR17	0.0484167232431205	0.1436122779035759	0.0069532359135715	0.0069532359135715	RFX3	False	RFX3_direct_+/+	RFX3_direct_+/+_(1204g)	RFX3_direct_+/+_(1783r)	1.5500003971916647	1	0.2811696135240662	13520
chr3:142236168-142236668	TFDP2	0.0242335396689016	0.1588628443510741	0.0038498090404963	0.0038498090404963	RFX3	False	RFX3_direct_+/+	RFX3_direct_+/+_(1204g)	RFX3_direct_+/+_(1783r)	2.2335748338304766	1	0.3141084851915234	36200
chr14:89059126-89059626	FOXN3	0.0252838256695723	0.1122141263078903	0.002837202407232	0.002837202407232	RFX3	False	RFX3_direct_+/+	RFX3_direct_+/+_(1204g)	RFX3_direct_+/+_(1783r)	4.678112482035144	1	0.3704339497985897	11557
chr22:45878204-45878704	ATXN10	0.0718993270404924	0.1333099226754734	0.0095848937281866	0.0095848937281866	RFX3	False	RFX3_direct_+/+	RFX3_direct_+/+_(1204g)	RFX3_direct_+/+_(1783r)	3.1864130289112667	1	0.3262818432923806	3238
chr8:102535590-102536090	UBR5	0.0163779755083646	0.0794908539657966	0.0013018992593908	0.0013018992593908	RFX3	False	RFX3_direct_+/+	RFX3_direct_+/+_(1204g)	RFX3_direct_+/+_(1783r)	3.617840335931111	1	0.3829149444270106	20140
chr10:21169191-21169691	NEBL	0.1573840635665143	0.3175327506196157	0.0499745946079677	0.0499745946079677	RFX3	False	RFX3_direct_+/+	RFX3_direct_+/+_(1204g)	RFX3_direct_+/+_(1783r)	1.421832356516501	1	0.3241196823747796	15230
chr6:83257565-83258065	DOP1A	0.0604001225125222	0.120191479336601	0.0072595800768919	0.0072595800768919	RFX3	False	RFX3_direct_+/+	RFX3_direct_+/+_(1204g)	RFX3_direct_+/+_(1783r)	1.570617624110335	1	0.3255014114456537	23420
chr1:225745562-225746062	SRP9	0.0077655733075108	0.0622533185793536	0.0004834327090637	0.0004834327090637	RFX3	False	RFX3_direct_+/+	RFX3_direct_+/+_(1204g)	RFX3_direct_+/+_(1783r)	2.2114851215673004	1	0.1910653040713324	37253
chr5:32531959-32532459	ZFR	0.0357275635366499	0.1023768397583019	0.0036576750471461	0.0036576750471461	RFX3	False	RFX3_direct_+/+	RFX3_direct_+/+_(1204g)	RFX3_direct_+/+_(1783r)	2.5673638349301067	1	0.3434846819236276	16649
chr8:38790479-38790979	TACC1	0.0565594954309811	0.1375627837422279	0.0077804816385415	0.0077804816385415	RFX3	False	RFX3_direct_+/+	RFX3_direct_+/+_(1204g)	RFX3_direct_+/+_(1783r)	2.210146224390684	1	0.1990624119538886	7494
chr9:77277516-77278016	VPS13A	0.06260956014325	0.1584489490833119	0.0099204190072663	0.0099204190072663	RFX3	False	RFX3_direct_+/+	RFX3_direct_+/+_(1204g)	RFX3_direct_+/+_(1783r)	3.009207876929293	1	0.3581303360728079	14872
chr20:42931426-42931926	PTPRT	0.0184243799100117	0.1280815947205772	0.002359823960612	0.002359823960612	RFX3	False	RFX3_direct_+/+	RFX3_direct_+/+_(1204g)	RFX3_direct_+/+_(1783r)	1.2933073408931863	1	0.183594737649844	36462
chr21:15140418-15140918	NRIP1	0.0272099671201145	0.1159429438593723	0.0031548036902228	0.0031548036902228	RFX3	False	RFX3_direct_+/+	RFX3_direct_+/+_(1204g)	RFX3_direct_+/+_(1783r)	3.1548860516722503	1	0.3388519856006222	21128
chr15:51690925-51691425	DMXL2	0.0324946645358239	0.0825616838606557	0.0026828142205647	0.0026828142205647	RFX3	False	RFX3_direct_+/+	RFX3_direct_+/+_(1204g)	RFX3_direct_+/+_(1783r)	2.159599256829562	1	0.3137891872848619	31414
chr18:4316062-4316562	DLGAP1	0.0222693775499767	0.0945655320636515	0.0021059155367398	0.0021059155367398	RFX3	False	RFX3_direct_+/+	RFX3_direct_+/+_(1204g)	RFX3_direct_+/+_(1783r)	3.652121308406079	1	0.2466916977989886	21376
chr3:72568058-72568558	RYBP	0.0229725800738212	0.1718358049927174	0.0039475117897447	0.0039475117897447	RFX3	False	RFX3_direct_+/+	RFX3_direct_+/+_(1204g)	RFX3_direct_+/+_(1783r)	2.796172661729569	1	0.3619184882921536	16735
chr9:127271133-127271633	RALGPS1	0.0236883140144587	0.1556374887885176	0.0036867897068442	0.0036867897068442	RFX3	False	RFX3_direct_+/+	RFX3_direct_+/+_(1204g)	RFX3_direct_+/+_(1783r)	1.790150653607162	1	0.3326516028067453	29384
chr1:225802460-225802960	SRP9	0.0316975079031303	0.0628769579990867	0.0019930428731008	0.0019930428731008	RFX3	False	RFX3_direct_+/+	RFX3_direct_+/+_(1204g)	RFX3_direct_+/+_(1783r)	2.2114851215673004	1	0.1910653040713324	23283
chr11:13386482-13386982	BTBD10	0.0263685449394298	0.0611868872530437	0.0016134091862357	0.0016134091862357	RFX3	False	RFX3_direct_+/+	RFX3_direct_+/+_(1204g)	RFX3_direct_+/+_(1783r)	1.6689544898651258	1	0.2600976230210405	16358
chr14:55454387-55454887	KTN1	0.0478449836129923	0.091990555789701	0.0044012866343083	0.0044012866343083	RFX3	False	RFX3_direct_+/+	RFX3_direct_+/+_(1204g)	RFX3_direct_+/+_(1783r)	3.214665000475541	1	0.3205952387287253	21281
chr14:22896793-22897293	RBM23	0.0766595019555043	0.0835229836357801	0.0064028303273566	0.0064028303273566	RFX3	False	RFX3_direct_+/+	RFX3_direct_+/+_(1204g)	RFX3_direct_+/+_(1783r)	1.240713660503062	1	0.1464099809486987	3102
chr6:118833356-118833856	MCM9	0.0427412002696868	0.0616440898361652	0.0026347423891301	0.0026347423891301	RFX3	False	RFX3_direct_+/+	RFX3_direct_+/+_(1204g)	RFX3_direct_+/+_(1783r)	2.4366749931125087	1	0.1685934472902215	9161
chr9:19413663-19414163	DENND4C	0.0180368618808793	0.0759797653003871	0.0013704365324647	0.0013704365324647	RFX3	False	RFX3_direct_+/+	RFX3_direct_+/+_(1204g)	RFX3_direct_+/+_(1783r)	1.9002186210102108	1	0.3196539750417599	34221
chr18:62633089-62633589	ZCCHC2	0.0109054768180415	0.0571171120828278	0.0006228893417327	0.0006228893417327	RFX3	False	RFX3_direct_+/+	RFX3_direct_+/+_(1204g)	RFX3_direct_+/+_(1783r)	2.894609371251583	1	0.1653669348981368	31379
chr21:37753147-37753647	KCNJ6	0.1206272699936218	0.3794017165690809	0.0457661933006221	0.0457661933006221	RFX3	False	RFX3_direct_+/+	RFX3_direct_+/+_(1204g)	RFX3_direct_+/+_(1783r)	2.6682334977298456	1	0.3623536347075303	2686
chr6:47853742-47854242	PTCHD4	0.0309828694517707	0.0933745476156991	0.0028930114188953	0.0028930114188953	RFX3	False	RFX3_direct_+/+	RFX3_direct_+/+_(1204g)	RFX3_direct_+/+_(1783r)	1.957868005607889	1	0.1569259773289106	25030
chr14:56292957-56293457	PELI2	0.0434654837856606	0.1520737885034426	0.0066099607884203	0.0066099607884203	RFX3	False	RFX3_direct_+/+	RFX3_direct_+/+_(1204g)	RFX3_direct_+/+_(1783r)	2.5169817784884625	1	0.3072671561836528	14296
chr15:71210101-71210601	THSD4	0.0138594920962491	0.3016115921533019	0.0041801834775858	0.0041801834775858	RFX3	False	RFX3_direct_+/+	RFX3_direct_+/+_(1204g)	RFX3_direct_+/+_(1783r)	1.957945308669036	1	0.2308430581742958	30972
chr13:31807207-31807707	FRY	0.0402561210426699	0.2429867771692599	0.0097817051134939	0.0097817051134939	RFX3	False	RFX3_direct_+/+	RFX3_direct_+/+_(1204g)	RFX3_direct_+/+_(1783r)	4.2424703691697205	1	0.4178938219452328	10031
chr18:61906269-61906769	PIGN	0.0476904951601195	0.0852180227384933	0.004064089700965	0.004064089700965	RFX3	False	RFX3_direct_+/+	RFX3_direct_+/+_(1204g)	RFX3_direct_+/+_(1783r)	1.703597799153124	1	0.2156154376597575	26598
chr14:58331030-58331530	ARMH4	0.0503195195795081	0.0775271630653963	0.0039011295998129	0.0039011295998129	RFX3	False	RFX3_direct_+/+	RFX3_direct_+/+_(1204g)	RFX3_direct_+/+_(1783r)	1.286676484715734	1	0.1707207509346226	13157
chr16:30617668-30618168	ZNF785	0.013510447829194	0.0768839171787094	0.001038736151947	0.001038736151947	RFX3	False	RFX3_direct_+/+	RFX3_direct_+/+_(1204g)	RFX3_direct_+/+_(1783r)	1.939108607148282	1	0.1333854774036034	24486
chr8:102909785-102910285	ATP6V1C1	0.0196934529709292	0.057630927851802	0.0011349519673204	0.0011349519673204	RFX3	False	RFX3_direct_+/+	RFX3_direct_+/+_(1204g)	RFX3_direct_+/+_(1783r)	2.020098779841451	1	0.1935449889951572	30586
chr10:102412970-102413470	GBF1	0.0062886307776799	0.061172104494725	0.0003846887790609	0.0003846887790609	RFX3	False	RFX3_direct_+/+	RFX3_direct_+/+_(1204g)	RFX3_direct_+/+_(1783r)	1.8871041709768728	1	0.3099298480454542	5634
chr3:141969633-141970133	TFDP2	0.0416153535948487	0.1147493483807405	0.004775334707643	0.004775334707643	RFX3	False	RFX3_direct_+/+	RFX3_direct_+/+_(1204g)	RFX3_direct_+/+_(1783r)	2.2335748338304766	1	0.3141084851915234	30097
chr2:120148270-120148770	EPB41L5	0.0530399420736929	0.0912342798906458	0.0048390609205349	0.0048390609205349	RFX3	False	RFX3_direct_+/+	RFX3_direct_+/+_(1204g)	RFX3_direct_+/+_(1783r)	1.5484101214645014	1	0.2719101853832397	29142
chr13:77460338-77460838	MYCBP2	0.0240409128421117	0.1311899925846239	0.0031539271774842	0.0031539271774842	RFX3	False	RFX3_direct_+/+	RFX3_direct_+/+_(1204g)	RFX3_direct_+/+_(1783r)	1.65009302610892	1	0.3436250057261666	41315
chr16:47620986-47621486	PHKB	0.0426674613579375	0.1024264641751296	0.0043702772022225	0.0043702772022225	RFX3	False	RFX3_direct_+/+	RFX3_direct_+/+_(1204g)	RFX3_direct_+/+_(1783r)	1.862288729071488	1	0.3232729818703285	18700
chr20:1423736-1424236	FKBP1A	0.027971905009631	0.0859368482572458	0.0024038173562787	0.0024038173562787	RFX3	False	RFX3_direct_+/+	RFX3_direct_+/+_(1204g)	RFX3_direct_+/+_(1783r)	1.9388112473361208	1	0.1522604095390587	6176
chr12:78149289-78149789	NAV3	0.0163172488791904	0.1210221623536797	0.0019747487430227	0.0019747487430227	RFX3	False	RFX3_direct_+/+	RFX3_direct_+/+_(1204g)	RFX3_direct_+/+_(1783r)	7.870154743886103	1	0.4634700980039158	2789
chr9:98786601-98787101	ANKS6	0.0251844415289469	0.0530722228558427	0.0013365942933242	0.0013365942933242	RFX3	False	RFX3_direct_+/+	RFX3_direct_+/+_(1204g)	RFX3_direct_+/+_(1783r)	2.620993710253148	1	0.1395909370112114	13092
chr9:105313174-105313674	FSD1L	0.0671847035116195	0.1402760967246678	0.009424407968214	0.009424407968214	RFX3	False	RFX3_direct_+/+	RFX3_direct_+/+_(1204g)	RFX3_direct_+/+_(1783r)	2.7143465230982557	1	0.297777688154956	4149
chr11:2814765-2815265	NAP1L4	0.0229189082442256	0.0810204460342365	0.0018569001685649	0.0018569001685649	RFX3	False	RFX3_direct_+/+	RFX3_direct_+/+_(1204g)	RFX3_direct_+/+_(1783r)	1.6068950545897644	1	0.2465193901779449	27343
chr11:28169994-28170494	METTL15	0.0442328460813374	0.0543180693422303	0.0024026428006502	0.0024026428006502	RFX3	False	RFX3_direct_+/+	RFX3_direct_+/+_(1204g)	RFX3_direct_+/+_(1783r)	4.794417725618712	1	0.3256788076146849	12771
chr4:109562786-109563286	SEC24B	0.0566398684474448	0.0812072368948296	0.0045995672147036	0.0045995672147036	RFX3	False	RFX3_direct_+/+	RFX3_direct_+/+_(1204g)	RFX3_direct_+/+_(1783r)	2.1744989123232106	1	0.2949249342142792	14731
chr10:98139298-98139798	R3HCC1L	0.0355064132757956	0.0860954640158537	0.0030569411265182	0.0030569411265182	RFX3	False	RFX3_direct_+/+	RFX3_direct_+/+_(1204g)	RFX3_direct_+/+_(1783r)	2.41118957321829	1	0.2250726819263911	19627
chr17:42354764-42355264	STAT5B	0.0366994258984791	0.07719392683202	0.0028329727975843	0.0028329727975843	RFX3	False	RFX3_direct_+/+	RFX3_direct_+/+_(1204g)	RFX3_direct_+/+_(1783r)	2.0418853172665576	1	0.221195717426796	21455
chr12:7239996-7240496	C1RL	0.0835174377101606	0.0631901449647428	0.0052774789959889	0.0052774789959889	RFX3	False	RFX3_direct_+/+	RFX3_direct_+/+_(1204g)	RFX3_direct_+/+_(1783r)	1.1848372339745858	1	0.1362460981287382	12879
chr17:69330255-69330755	ABCA5	0.032450928578261	0.0565175751184838	0.0018340477935864	0.0018340477935864	RFX3	False	RFX3_direct_+/+	RFX3_direct_+/+_(1204g)	RFX3_direct_+/+_(1783r)	2.195578400651686	1	0.3313890183341992	11964
chr8:94522444-94522944	VIRMA	0.0323540100383915	0.0580631014344382	0.0018785741666699	0.0018785741666699	RFX3	False	RFX3_direct_+/+	RFX3_direct_+/+_(1204g)	RFX3_direct_+/+_(1783r)	1.4852162425651	1	0.1948631120302335	24430
chr8:15463924-15464424	TUSC3	0.0456884144811707	0.1719657409480602	0.0078568420489966	0.0078568420489966	RFX3	False	RFX3_direct_+/+	RFX3_direct_+/+_(1204g)	RFX3_direct_+/+_(1783r)	4.129866352950122	1	0.4388225730796234	8458
chr17:35495863-35496363	AP2B1	0.0695183740977307	0.0979299389932773	0.0068079301343026	0.0068079301343026	RFX3	False	RFX3_direct_+/+	RFX3_direct_+/+_(1204g)	RFX3_direct_+/+_(1783r)	1.4039849706548635	1	0.2654140673554347	11355
chr7:129160142-129160642	TNPO3	0.0478802972863873	0.0891883001874085	0.0042703623274406	0.0042703623274406	RFX3	False	RFX3_direct_+/+	RFX3_direct_+/+_(1204g)	RFX3_direct_+/+_(1783r)	1.339333970321817	1	0.2306091734221048	5874
chr8:17244099-17244599	MICU3	0.0329702256690824	0.0817459160518781	0.0026951812997562	0.0026951812997562	RFX3	False	RFX3_direct_+/+	RFX3_direct_+/+_(1204g)	RFX3_direct_+/+_(1783r)	2.7117837432189327	1	0.2906258449218221	9641
chr2:69514370-69514870	ANXA4	0.0137099499624315	0.0681286930201302	0.0009340409723118	0.0009340409723118	RFX3	False	RFX3_direct_+/+	RFX3_direct_+/+_(1204g)	RFX3_direct_+/+_(1783r)	2.972386620128704	1	0.2184728181344651	29540
chr15:83323373-83323873	HDGFL3	0.017270359744368	0.0612952999737726	0.001058591881186	0.001058591881186	RFX3	False	RFX3_direct_+/+	RFX3_direct_+/+_(1204g)	RFX3_direct_+/+_(1783r)	1.681679740519574	1	0.2713833315462078	36370
chr4:13547711-13548211	RAB28	0.0380694575715195	0.0727098523077121	0.0027680246374598	0.0027680246374598	RFX3	False	RFX3_direct_+/+	RFX3_direct_+/+_(1204g)	RFX3_direct_+/+_(1783r)	4.487751794546528	1	0.3047905230553022	9595
chr6:107046295-107046795	PDSS2	0.0314098630156062	0.134048594260593	0.0042104479831598	0.0042104479831598	RFX3	False	RFX3_direct_+/+	RFX3_direct_+/+_(1204g)	RFX3_direct_+/+_(1783r)	2.7411344004913123	1	0.2871717939546245	16552
chr12:55893667-55894167	SARNP	0.0676660872896759	0.0912821853007854	0.0061767083185553	0.0061767083185553	RFX3	False	RFX3_direct_+/+	RFX3_direct_+/+_(1204g)	RFX3_direct_+/+_(1783r)	1.266403140419462	1	0.2099147365842294	5902
chr1:90786263-90786763	ZNF644	0.0269327477643483	0.092462492664478	0.0024902689925952	0.0024902689925952	RFX3	False	RFX3_direct_+/+	RFX3_direct_+/+_(1204g)	RFX3_direct_+/+_(1783r)	3.2022663500520028	1	0.3297871544106447	18202
chr5:132819429-132819929	KIF3A	0.0103539111500114	0.0826950325682391	0.0008562170197588	0.0008562170197588	RFX3	False	RFX3_direct_+/+	RFX3_direct_+/+_(1204g)	RFX3_direct_+/+_(1783r)	1.940678991558533	1	0.2695895664036871	15489
chr1:213054949-213055449	RPS6KC1	0.026692260925851	0.0648075532566761	0.0017298601214931	0.0017298601214931	RFX3	False	RFX3_direct_+/+	RFX3_direct_+/+_(1204g)	RFX3_direct_+/+_(1783r)	2.5870903502610267	1	0.3275743037058033	26699
chr1:52662843-52663343	TUT4	0.0349404085044182	0.065283263341698	0.0022810238896604	0.0022810238896604	RFX3	False	RFX3_direct_+/+	RFX3_direct_+/+_(1204g)	RFX3_direct_+/+_(1783r)	1.5913932446065164	1	0.3786928753997569	24730
chr5:146620666-146621166	TCERG1	0.0158911847390665	0.0817012757416041	0.0012983300662272	0.0012983300662272	RFX3	False	RFX3_direct_+/+	RFX3_direct_+/+_(1204g)	RFX3_direct_+/+_(1783r)	1.711999185112104	1	0.2902979303589076	20220
chr13:100476893-100477393	PCCA	0.05038641876574	0.1241150597252372	0.0062537133744506	0.0062537133744506	RFX3	False	RFX3_direct_+/+	RFX3_direct_+/+_(1204g)	RFX3_direct_+/+_(1783r)	2.751559770600357	1	0.3668872097223095	11353
chr11:33695048-33695548	FBXO3	0.0262595843103774	0.0543708471656187	0.0014277558451722	0.0014277558451722	RFX3	False	RFX3_direct_+/+	RFX3_direct_+/+_(1204g)	RFX3_direct_+/+_(1783r)	1.6739774048119989	1	0.177672110955774	28191
chr11:35747562-35748062	TRIM44	0.0124187202829743	0.0664995576108387	0.0008258394049105	0.0008258394049105	RFX3	False	RFX3_direct_+/+	RFX3_direct_+/+_(1204g)	RFX3_direct_+/+_(1783r)	1.634794123485553	1	0.2898388711731361	18336
chr14:69268204-69268704	DCAF5	0.0151297964937367	0.1043562674187848	0.0015788890888921	0.0015788890888921	RFX3	False	RFX3_direct_+/+	RFX3_direct_+/+_(1204g)	RFX3_direct_+/+_(1783r)	2.7630449621842432	1	0.3173650349756248	29323
chr3:72537709-72538209	RYBP	0.0675325876511853	0.2252684658088648	0.0152129624122852	0.0152129624122852	RFX3	False	RFX3_direct_+/+	RFX3_direct_+/+_(1204g)	RFX3_direct_+/+_(1783r)	2.796172661729569	1	0.3619184882921536	20556
chr6:83046999-83047499	DOP1A	0.0512735069743209	0.1054520499178625	0.0054068964169199	0.0054068964169199	RFX3	False	RFX3_direct_+/+	RFX3_direct_+/+_(1204g)	RFX3_direct_+/+_(1783r)	1.570617624110335	1	0.3255014114456537	13345
chr6:61930538-61931038	KHDRBS2	0.0219193259827736	0.1281337370097486	0.0028086051509076	0.0028086051509076	RFX3	False	RFX3_direct_+/+	RFX3_direct_+/+_(1204g)	RFX3_direct_+/+_(1783r)	3.9422096295190303	1	0.3408651484053516	23097
chr12:63449311-63449811	DPY19L2	0.0481637758576001	0.0608963104957197	0.0029329962492706	0.0029329962492706	RFX3	False	RFX3_direct_+/+	RFX3_direct_+/+_(1204g)	RFX3_direct_+/+_(1783r)	2.613060051766865	1	0.1763905886763623	9604
chr3:69451522-69452022	FRMD4B	0.0110869567302983	0.2352298148489246	0.0026079827789061	0.0026079827789061	RFX3	False	RFX3_direct_+/+	RFX3_direct_+/+_(1204g)	RFX3_direct_+/+_(1783r)	2.5288548076718262	1	0.2557914302438432	30772
chr12:42014865-42015365	YAF2	0.1317406543528739	0.100667053426517	0.013261943490185	0.013261943490185	RFX3	False	RFX3_direct_+/+	RFX3_direct_+/+_(1204g)	RFX3_direct_+/+_(1783r)	1.8319293859817103	1	0.2712176067289817	15962
chr8:18116387-18116887	PCM1	0.0126516182140097	0.0708831953994784	0.0008967871259832	0.0008967871259832	RFX3	False	RFX3_direct_+/+	RFX3_direct_+/+_(1204g)	RFX3_direct_+/+_(1783r)	4.035454739555031	1	0.3729232911551371	23566
chr2:147738780-147739280	ACVR2A	0.011997943706251	0.0663705848722656	0.0007963105410483	0.0007963105410483	RFX3	False	RFX3_direct_+/+	RFX3_direct_+/+_(1204g)	RFX3_direct_+/+_(1783r)	2.5961787431515595	1	0.2282247305007331	25947
chr9:91073012-91073512	AUH	0.014038232720844	0.0521235648529563	0.0007317227336458	0.0007317227336458	RFX3	False	RFX3_direct_+/+	RFX3_direct_+/+_(1204g)	RFX3_direct_+/+_(1783r)	2.153346601432913	1	0.2438100122168202	17058
chr4:527050-527550	ZNF141	0.0499953811844512	0.0675289624343961	0.0033761362178981	0.0033761362178981	RFX3	False	RFX3_direct_+/+	RFX3_direct_+/+_(1204g)	RFX3_direct_+/+_(1783r)	1.6160700889843251	1	0.1862510274419124	35169
chr14:77324883-77325383	TMED8	0.0819892936871039	0.0865701731212452	0.0070978273485812	0.0070978273485812	RFX3	False	RFX3_direct_+/+	RFX3_direct_+/+_(1204g)	RFX3_direct_+/+_(1783r)	4.223038972256977	1	0.2550893357910169	1774
chr11:9473371-9473871	ZNF143	0.0255302403386434	0.0618655503728202	0.0015794423697005	0.0015794423697005	RFX3	False	RFX3_direct_+/+	RFX3_direct_+/+_(1204g)	RFX3_direct_+/+_(1783r)	1.4949304071131362	1	0.1401547599772341	29711
chr8:23362787-23363287	ENTPD4	0.0422652367907702	0.1005658294237633	0.0042504385936555	0.0042504385936555	RFX3	False	RFX3_direct_+/+	RFX3_direct_+/+_(1204g)	RFX3_direct_+/+_(1783r)	1.1692123853919056	1	0.1925471201819114	17873
chr11:6647261-6647761	TPP1	0.0582314004033065	0.0912843608953553	0.0053156161698573	0.0053156161698573	RFX3	False	RFX3_direct_+/+	RFX3_direct_+/+_(1204g)	RFX3_direct_+/+_(1783r)	1.5789888054400745	1	0.1090657746490535	27627
chr9:117050048-117050548	ASTN2	0.0004533475668294	0.3691180518584754	0.0001673387706828	0.0001673387706828	RFX3	False	RFX3_direct_+/+	RFX3_direct_+/+_(1204g)	RFX3_direct_+/+_(1783r)	1.572045923548062	1	0.3527804544350837	30389
chr6:48004242-48004742	PTCHD4	0.039193619838699	0.0844519735998458	0.0033099785479002	0.0033099785479002	RFX3	False	RFX3_direct_+/+	RFX3_direct_+/+_(1204g)	RFX3_direct_+/+_(1783r)	1.957868005607889	1	0.1569259773289106	35579
chr11:111735628-111736128	SIK2	0.0617413383790209	0.1653614236935111	0.0102096356150977	0.0102096356150977	RFX3	False	RFX3_direct_+/+	RFX3_direct_+/+_(1204g)	RFX3_direct_+/+_(1783r)	1.327833959750274	1	0.2722888084243716	12722
chr6:96460192-96460692	UFL1	0.0157784676462089	0.0517803499947064	0.0008170145771008	0.0008170145771008	RFX3	False	RFX3_direct_+/+	RFX3_direct_+/+_(1204g)	RFX3_direct_+/+_(1783r)	1.5283159189827449	1	0.2219977478596756	42904
chr3:172397682-172398182	FNDC3B	0.0192152617176091	0.2347027873536081	0.0045098754848519	0.0045098754848519	RFX3	False	RFX3_direct_+/+	RFX3_direct_+/+_(1204g)	RFX3_direct_+/+_(1783r)	2.116064519658019	1	0.3265787728273501	31678
chr19:33684668-33685168	CHST8	0.0191820897604746	0.0634546651265914	0.0012171930821791	0.0012171930821791	RFX3	False	RFX3_direct_+/+	RFX3_direct_+/+_(1204g)	RFX3_direct_+/+_(1783r)	1.685103074620499	1	0.1206144514725783	33584
chr12:51124484-51124984	SLC11A2	0.057002349071383	0.0855993028351167	0.0048793613404743	0.0048793613404743	RFX3	False	RFX3_direct_+/+	RFX3_direct_+/+_(1204g)	RFX3_direct_+/+_(1783r)	1.5270110036664817	1	0.1947110216165646	26589
chr3:131418366-131418866	CPNE4	0.0308977881283594	0.2547260353193233	0.0078704710700734	0.0078704710700734	RFX3	False	RFX3_direct_+/+	RFX3_direct_+/+_(1204g)	RFX3_direct_+/+_(1783r)	1.9590730136806915	1	0.2536430948073511	22879
chr5:75319768-75320268	CERT1	0.0220645267387914	0.1197479481442748	0.0026421818037447	0.0026421818037447	RFX3	False	RFX3_direct_+/+	RFX3_direct_+/+_(1204g)	RFX3_direct_+/+_(1783r)	1.4810785862920657	1	0.3034869138677642	30111
chr10:121897621-121898121	ATE1	0.0113959041368301	0.0776798492370284	0.0008852321152685	0.0008852321152685	RFX3	False	RFX3_direct_+/+	RFX3_direct_+/+_(1204g)	RFX3_direct_+/+_(1783r)	6.384804897486328	1	0.3734934874422553	6273
chr2:226895189-226895689	RHBDD1	0.0404961627792914	0.0744748835406282	0.00301594700683	0.00301594700683	RFX3	False	RFX3_direct_+/+	RFX3_direct_+/+_(1204g)	RFX3_direct_+/+_(1783r)	2.734399348623419	1	0.180926565021087	13504
chr9:131485911-131486411	RAPGEF1	0.0176973366127262	0.0770623841732242	0.0013637989528927	0.0013637989528927	RFX3	False	RFX3_direct_+/+	RFX3_direct_+/+_(1204g)	RFX3_direct_+/+_(1783r)	2.8152183439502774	1	0.2208363419577447	27265
chr9:97468536-97469036	TSTD2	0.0256836805912928	0.0509518031081817	0.0013086298365809	0.0013086298365809	RFX3	False	RFX3_direct_+/+	RFX3_direct_+/+_(1204g)	RFX3_direct_+/+_(1783r)	1.5158579881215126	1	0.1409625322115051	31338
chr15:65583216-65583716	RAB11A	0.0362165044749932	0.1212737542656441	0.0043921114640609	0.0043921114640609	RFX3	False	RFX3_direct_+/+	RFX3_direct_+/+_(1204g)	RFX3_direct_+/+_(1783r)	2.466684892650424	1	0.3074646978289835	14479
chr1:62071656-62072156	PATJ	0.029310629128054	0.1160706759784229	0.003402104536246	0.003402104536246	RFX3	False	RFX3_direct_+/+	RFX3_direct_+/+_(1204g)	RFX3_direct_+/+_(1783r)	1.5490010604842437	1	0.361198446051802	38586
chr5:172133311-172133811	UBTD2	0.0631924367226955	0.1024851077566598	0.0064762836869313	0.0064762836869313	RFX3	False	RFX3_direct_+/+	RFX3_direct_+/+_(1204g)	RFX3_direct_+/+_(1783r)	1.4849694861800902	1	0.2152474253160306	21865
chr2:97933161-97933661	TMEM131	0.0184801735263833	0.1002494267982578	0.0018526268031522	0.0018526268031522	RFX3	False	RFX3_direct_+/+	RFX3_direct_+/+_(1204g)	RFX3_direct_+/+_(1783r)	2.6430908310408183	1	0.3763072497493859	14086
chr13:30186931-30187431	KATNAL1	0.042509842371126	0.0924677605574486	0.0039307899257081	0.0039307899257081	RFX3	False	RFX3_direct_+/+	RFX3_direct_+/+_(1204g)	RFX3_direct_+/+_(1783r)	2.5184770749849537	1	0.2441747293114839	14929
chr6:46816510-46817010	SLC25A27	0.0124170651049993	0.0512440340695745	0.0006363005072847	0.0006363005072847	RFX3	False	RFX3_direct_+/+	RFX3_direct_+/+_(1204g)	RFX3_direct_+/+_(1783r)	2.62892520031693	1	0.2092665827514706	26622
chr3:71728903-71729403	EIF4E3	0.1022749985295054	0.1034281371381742	0.0105781125737162	0.0105781125737162	RFX3	False	RFX3_direct_+/+	RFX3_direct_+/+_(1204g)	RFX3_direct_+/+_(1783r)	1.9342948849930144	1	0.1800924287767279	1390
chr2:177355882-177356382	AGPS	0.0638986126235478	0.1160964642894215	0.0074184029985933	0.0074184029985933	RFX3	False	RFX3_direct_+/+	RFX3_direct_+/+_(1204g)	RFX3_direct_+/+_(1783r)	2.8228632977885604	1	0.2989008076381821	3323
chr5:126346744-126347244	GRAMD2B	0.0329334678928894	0.0940426866801216	0.0030971518023408	0.0030971518023408	RFX3	False	RFX3_direct_+/+	RFX3_direct_+/+_(1204g)	RFX3_direct_+/+_(1783r)	3.460385028090433	1	0.3282057734111832	17315
chr18:7624651-7625151	PTPRM	0.0172319800739508	0.1630811679477217	0.0028102114365117	0.0028102114365117	RFX3	False	RFX3_direct_+/+	RFX3_direct_+/+_(1204g)	RFX3_direct_+/+_(1783r)	1.853729689131451	1	0.3597548394669698	40348
chr6:98920956-98921456	FBXL4	0.0529541093935775	0.0870020208306015	0.0046071145285259	0.0046071145285259	RFX3	False	RFX3_direct_+/+	RFX3_direct_+/+_(1204g)	RFX3_direct_+/+_(1783r)	3.616338834783646	1	0.3027520262611219	14186
chr5:176762570-176763070	UIMC1	0.0116549160792516	0.0616648207509647	0.0007186983108945	0.0007186983108945	RFX3	False	RFX3_direct_+/+	RFX3_direct_+/+_(1204g)	RFX3_direct_+/+_(1783r)	2.1587902500546696	1	0.2490856357158381	33945
chr2:42857026-42857526	MTA3	0.0225485578837154	0.0923933695379504	0.0020833372410979	0.0020833372410979	RFX3	False	RFX3_direct_+/+	RFX3_direct_+/+_(1204g)	RFX3_direct_+/+_(1783r)	2.6693931712916803	1	0.301570997816166	24736
chr9:125794697-125795197	MAPKAP1	0.0237597893897175	0.0638457063678881	0.0015169605367387	0.0015169605367387	RFX3	False	RFX3_direct_+/+	RFX3_direct_+/+_(1204g)	RFX3_direct_+/+_(1783r)	1.9389903599017184	1	0.2923706788043653	39689
chr7:92170366-92170866	ANKIB1	0.0373950833019243	0.107815434906885	0.0040317671695761	0.0040317671695761	RFX3	False	RFX3_direct_+/+	RFX3_direct_+/+_(1204g)	RFX3_direct_+/+_(1783r)	2.5803839272707374	1	0.3461253676296481	18499
chr9:36194356-36194856	RNF38	0.0224316735915307	0.0715601150048172	0.0016052131419604	0.0016052131419604	RFX3	False	RFX3_direct_+/+	RFX3_direct_+/+_(1204g)	RFX3_direct_+/+_(1783r)	1.5912073431567055	1	0.2691265365686039	23881
chr14:35569479-35569979	RALGAPA1	0.0444875720738286	0.1330610953908651	0.0059195650714237	0.0059195650714237	RFX3	False	RFX3_direct_+/+	RFX3_direct_+/+_(1204g)	RFX3_direct_+/+_(1783r)	5.143498820174431	1	0.4313215324889853	10263
chr3:178558519-178559019	KCNMB2	0.0277963101806984	0.1990089317653777	0.0055317139960798	0.0055317139960798	RFX3	False	RFX3_direct_+/+	RFX3_direct_+/+_(1204g)	RFX3_direct_+/+_(1783r)	1.957666351468073	1	0.3388838625748657	27184
chr15:78650882-78651382	IREB2	0.0183922255976367	0.0993726841618399	0.0018276848253472	0.0018276848253472	RFX3	False	RFX3_direct_+/+	RFX3_direct_+/+_(1204g)	RFX3_direct_+/+_(1783r)	1.7462107595481666	1	0.2539875369909774	33706
chr5:54389924-54390424	ARL15	0.0367167285133748	0.2077088949330362	0.0076263911050693	0.0076263911050693	RFX3	False	RFX3_direct_+/+	RFX3_direct_+/+_(1204g)	RFX3_direct_+/+_(1783r)	5.347372793585251	1	0.4400104628669138	9580
chr11:47532619-47533119	CELF1	0.0303846672127231	0.1396692840623907	0.004243804716075	0.004243804716075	RFX3	False	RFX3_direct_+/+	RFX3_direct_+/+_(1204g)	RFX3_direct_+/+_(1783r)	1.636582806807414	1	0.3004900008227039	20219
chr16:16119915-16120415	ABCC1	0.0343573052652621	0.0563453073127808	0.0019358729236102	0.0019358729236102	RFX3	False	RFX3_direct_+/+	RFX3_direct_+/+_(1204g)	RFX3_direct_+/+_(1783r)	1.711809472261385	1	0.1601754133037436	28147
chr8:53962324-53962824	LYPLA1	0.0265690878703912	0.0591975988867313	0.0015728262065377	0.0015728262065377	RFX3	False	RFX3_direct_+/+	RFX3_direct_+/+_(1204g)	RFX3_direct_+/+_(1783r)	2.244867120097759	1	0.1699710141625458	26119
chr6:85395712-85396212	SNX14	0.09295479774675	0.1616880929506085	0.0150296839782815	0.0150296839782815	RFX3	False	RFX3_direct_+/+	RFX3_direct_+/+_(1204g)	RFX3_direct_+/+_(1783r)	3.6003589556489555	1	0.3357260876151495	12283
chr1:154955071-154955571	PBXIP1	0.017791875407254	0.1431900449918087	0.0025476194400533	0.0025476194400533	RFX3	False	RFX3_direct_+/+	RFX3_direct_+/+_(1204g)	RFX3_direct_+/+_(1783r)	1.887291979850732	1	0.2247181043781443	8730
chr16:50036077-50036577	TENT4B	0.0242042922985681	0.058021780844206	0.0014043761432366	0.0014043761432366	RFX3	False	RFX3_direct_+/+	RFX3_direct_+/+_(1204g)	RFX3_direct_+/+_(1783r)	2.561115294628932	1	0.1870875788184756	18227
chr1:235708412-235708912	GNG4	0.064225875689833	0.1089571210511285	0.0069978665121518	0.0069978665121518	RFX3	False	RFX3_direct_+/+	RFX3_direct_+/+_(1204g)	RFX3_direct_+/+_(1783r)	2.0367781001494496	1	0.1971444884806436	24341
chr10:11178565-11179065	CELF2	0.0152067972905335	0.0773448473742576	0.0011761674154875	0.0011761674154875	RFX3	False	RFX3_direct_+/+	RFX3_direct_+/+_(1204g)	RFX3_direct_+/+_(1783r)	2.865780804010794	1	0.2294566781210097	28168
chr1:204819392-204819892	NFASC	0.0253309886423392	0.1256029458511368	0.0031816467947995	0.0031816467947995	RFX3	False	RFX3_direct_+/+	RFX3_direct_+/+_(1204g)	RFX3_direct_+/+_(1783r)	3.1668181778647453	1	0.2948004912590359	18810
chr16:54105964-54106464	FTO	0.0361189420637866	0.0757630452445363	0.0027364810417634	0.0027364810417634	RFX3	False	RFX3_direct_+/+	RFX3_direct_+/+_(1204g)	RFX3_direct_+/+_(1783r)	4.583674285722751	1	0.361313434488742	8239
chr3:44363613-44364113	TCAIM	0.0355363440631518	0.1004749213623906	0.003570511375252	0.003570511375252	RFX3	False	RFX3_direct_+/+	RFX3_direct_+/+_(1204g)	RFX3_direct_+/+_(1783r)	1.6014779678761706	1	0.2059756140714106	20414
chr18:10470245-10470745	NAPG	0.0745773958617732	0.0616753827477566	0.0045995894341058	0.0045995894341058	RFX3	False	RFX3_direct_+/+	RFX3_direct_+/+_(1204g)	RFX3_direct_+/+_(1783r)	1.3484294085623822	1	0.20638752135346	10961
chr18:4040718-4041218	DLGAP1	0.0581307110114642	0.1498517849070294	0.0087109908029826	0.0087109908029826	RFX3	False	RFX3_direct_+/+	RFX3_direct_+/+_(1204g)	RFX3_direct_+/+_(1783r)	3.652121308406079	1	0.2466916977989886	19654
chrX:40746374-40746874	MED14	0.1080911274343504	0.0791832916652894	0.0085590112700641	0.0085590112700641	RFX3	False	RFX3_direct_+/+	RFX3_direct_+/+_(1204g)	RFX3_direct_+/+_(1783r)	2.3140760630552597	1	0.209968649847904	10620
chr17:29178636-29179136	MYO18A	0.0143016452851777	0.0942411195521907	0.0013478030631134	0.0013478030631134	RFX3	False	RFX3_direct_+/+	RFX3_direct_+/+_(1204g)	RFX3_direct_+/+_(1783r)	1.503316256508059	1	0.1703269212217176	37501
chr13:49560965-49561465	RCBTB1	0.1282786299061532	0.1383090018155338	0.0177420892565843	0.0177420892565843	RFX3	False	RFX3_direct_+/+	RFX3_direct_+/+_(1204g)	RFX3_direct_+/+_(1783r)	2.348779207221259	1	0.1938752131122045	1829
chr17:59467231-59467731	DHX40	0.1109087916558306	0.07403923729396	0.0082116023433924	0.0082116023433924	RFX3	False	RFX3_direct_+/+	RFX3_direct_+/+_(1204g)	RFX3_direct_+/+_(1783r)	1.163066907209915	1	0.1361508491063127	29507
chr18:32353129-32353629	GAREM1	0.0195917941532204	0.1049321038032729	0.002055808177778	0.002055808177778	RFX3	False	RFX3_direct_+/+	RFX3_direct_+/+_(1204g)	RFX3_direct_+/+_(1783r)	2.6784695339349063	1	0.3057092327013663	25064
chr12:96219545-96220045	CDK17	0.0278907368391002	0.0954355295025861	0.0026617672384568	0.0026617672384568	RFX3	False	RFX3_direct_+/+	RFX3_direct_+/+_(1204g)	RFX3_direct_+/+_(1783r)	2.3071830782684635	1	0.2668748748654023	29746
chr8:88232528-88233028	MMP16	0.0190038963661536	0.1512918512839308	0.0028751346628433	0.0028751346628433	RFX3	False	RFX3_direct_+/+	RFX3_direct_+/+_(1204g)	RFX3_direct_+/+_(1783r)	2.1669999168315286	1	0.242020850631887	32556
chr2:165902858-165903358	TTC21B	0.0696197565173898	0.0890456843701227	0.0061993388647722	0.0061993388647722	RFX3	False	RFX3_direct_+/+	RFX3_direct_+/+_(1204g)	RFX3_direct_+/+_(1783r)	1.844191968171374	1	0.2354406771262662	5625
chr6:147108225-147108725	STXBP5	0.029293808825512	0.1679210201533167	0.0049190462621562	0.0049190462621562	RFX3	False	RFX3_direct_+/+	RFX3_direct_+/+_(1204g)	RFX3_direct_+/+_(1783r)	2.6071492781188974	1	0.3607894173601264	22165
chr12:340083-340583	B4GALNT3	0.0438453734967509	0.0705368157093676	0.0030927130300487	0.0030927130300487	RFX3	False	RFX3_direct_+/+	RFX3_direct_+/+_(1204g)	RFX3_direct_+/+_(1783r)	1.5470650567421944	1	0.1579746336017165	15616
chr2:47755681-47756181	FBXO11	0.0566570284103827	0.0509884610298254	0.0028888546851685	0.0028888546851685	RFX3	False	RFX3_direct_+/+	RFX3_direct_+/+_(1204g)	RFX3_direct_+/+_(1783r)	1.9323074042956423	1	0.3261790475381624	24975
chr4:48568063-48568563	SLAIN2	0.020271259689998	0.0848177061912908	0.0017193617485136	0.0017193617485136	RFX3	False	RFX3_direct_+/+	RFX3_direct_+/+_(1204g)	RFX3_direct_+/+_(1783r)	1.570169179349902	1	0.2789874996179338	13067
chr9:70475078-70475578	SMC5	0.0406984974037897	0.0901672451038874	0.0036696713907674	0.0036696713907674	RFX3	False	RFX3_direct_+/+	RFX3_direct_+/+_(1204g)	RFX3_direct_+/+_(1783r)	1.7902196688393242	1	0.2836956968210399	27123
chr2:176455798-176456298	MTX2	0.0741239849622864	0.0946939899602433	0.0070190958878319	0.0070190958878319	RFX3	False	RFX3_direct_+/+	RFX3_direct_+/+_(1204g)	RFX3_direct_+/+_(1783r)	3.760571021156701	1	0.2547261796968823	1833
chr1:28296576-28297076	PHACTR4	0.0088420608724901	0.0876600072272422	0.0007750951199861	0.0007750951199861	RFX3	False	RFX3_direct_+/+	RFX3_direct_+/+_(1204g)	RFX3_direct_+/+_(1783r)	1.670382058392313	1	0.2694043725228882	43010
chr14:92751798-92752298	LGMN	0.0927743265161283	0.0917136169938559	0.0085086690489631	0.0085086690489631	RFX3	False	RFX3_direct_+/+	RFX3_direct_+/+_(1204g)	RFX3_direct_+/+_(1783r)	2.27757952657695	1	0.1236719592413029	5310
chr7:91973588-91974088	AKAP9	0.0335792771273002	0.090291400604963	0.0030319199631261	0.0030319199631261	RFX3	False	RFX3_direct_+/+	RFX3_direct_+/+_(1204g)	RFX3_direct_+/+_(1783r)	5.107740524699139	1	0.4052701850593385	9731
chr13:21336902-21337402	ZDHHC20	0.0763585329373661	0.1097183122341635	0.0083779293585645	0.0083779293585645	RFX3	False	RFX3_direct_+/+	RFX3_direct_+/+_(1204g)	RFX3_direct_+/+_(1783r)	1.9776647567542984	1	0.2574456226977643	12532
chr6:131917811-131918311	ENPP1	0.0890152724762187	0.1250142916119445	0.0111281812312587	0.0111281812312587	RFX3	False	RFX3_direct_+/+	RFX3_direct_+/+_(1204g)	RFX3_direct_+/+_(1783r)	1.8011238619107044	1	0.1395276850895147	10287
chr11:9153546-9154046	TMEM41B	0.090019704290977	0.1028214356461468	0.0092559552316398	0.0092559552316398	RFX3	False	RFX3_direct_+/+	RFX3_direct_+/+_(1204g)	RFX3_direct_+/+_(1783r)	1.225775646199715	1	0.2079388671279227	15816
chr11:3942754-3943254	STIM1	0.0110856436044275	0.0574975096526855	0.0006373969001518	0.0006373969001518	RFX3	False	RFX3_direct_+/+	RFX3_direct_+/+_(1204g)	RFX3_direct_+/+_(1783r)	1.9574216073025084	1	0.2129086925833904	37278
chr2:130351463-130351963	PTPN18	0.115025058540433	0.0960246854755775	0.0110452450681549	0.0110452450681549	RFX3	False	RFX3_direct_+/+	RFX3_direct_+/+_(1204g)	RFX3_direct_+/+_(1783r)	1.638830419078613	1	0.1813216952734603	21830
chr7:8342979-8343479	ICA1	0.0657692973753243	0.0814882690087106	0.0053594261970343	0.0053594261970343	RFX3	False	RFX3_direct_+/+	RFX3_direct_+/+_(1204g)	RFX3_direct_+/+_(1783r)	1.84952687118809	1	0.2903080684762908	11129
chr19:48818349-48818849	HSD17B14	0.0401718497309597	0.0949487926089894	0.0038142686288243	0.0038142686288243	RFX3	False	RFX3_direct_+/+	RFX3_direct_+/+_(1204g)	RFX3_direct_+/+_(1783r)	1.5126512604367195	1	0.1220959580745415	18209
chr12:15151157-15151657	RERG	0.0335404719163063	0.4159376670338422	0.0139507456400825	0.0139507456400825	RFX3	False	RFX3_direct_+/+	RFX3_direct_+/+_(1204g)	RFX3_direct_+/+_(1783r)	1.4177615640673955	1	0.2196453896109279	24513
chr4:158777349-158777849	FNIP2	0.0261327544063192	0.1095247302643231	0.0028621828774159	0.0028621828774159	RFX3	False	RFX3_direct_+/+	RFX3_direct_+/+_(1204g)	RFX3_direct_+/+_(1783r)	1.6583133185897418	1	0.2920452657647546	12414
chr5:144217723-144218223	KCTD16	0.0359379347902978	0.1707317621118059	0.0061357469334067	0.0061357469334067	RFX3	False	RFX3_direct_+/+	RFX3_direct_+/+_(1204g)	RFX3_direct_+/+_(1783r)	1.7866109528900789	1	0.2663116902802756	22620
chrX:72247711-72248211	HDAC8	0.1198183747090711	0.0945831389718814	0.011332797986493	0.011332797986493	RFX3	False	RFX3_direct_+/+	RFX3_direct_+/+_(1204g)	RFX3_direct_+/+_(1783r)	2.9562637814397985	1	0.2990689644998967	8212
chr14:23569724-23570224	AP1G2	0.0440371982302875	0.0569359358828594	0.0025072990949004	0.0025072990949004	RFX3	False	RFX3_direct_+/+	RFX3_direct_+/+_(1204g)	RFX3_direct_+/+_(1783r)	1.6948292686125566	1	0.102556420889816	9135
chr9:37281462-37281962	ZCCHC7	0.0115392126498614	0.0996586843408755	0.0011499827510147	0.0011499827510147	RFX3	False	RFX3_direct_+/+	RFX3_direct_+/+_(1204g)	RFX3_direct_+/+_(1783r)	1.803751833133104	1	0.3259421628910928	37894
chr6:106300321-106300821	ATG5	0.0208970763042289	0.0500719251943882	0.0010463568414867	0.0010463568414867	RFX3	False	RFX3_direct_+/+	RFX3_direct_+/+_(1204g)	RFX3_direct_+/+_(1783r)	2.206533567360553	1	0.2489197679668811	30092
chr6:108993833-108994333	SESN1	0.0203755088400767	0.05845664451031	0.001191083876981	0.001191083876981	RFX3	False	RFX3_direct_+/+	RFX3_direct_+/+_(1204g)	RFX3_direct_+/+_(1783r)	2.5326003537320587	1	0.2706149256023817	18602
chr6:150293892-150294392	PPP1R14C	0.0706688823107297	0.0927412358167849	0.006553919479288	0.006553919479288	RFX3	False	RFX3_direct_+/+	RFX3_direct_+/+_(1204g)	RFX3_direct_+/+_(1783r)	2.9622699978401243	1	0.1778053592800892	10970
chr18:33865605-33866105	NOL4	0.0176223757053094	0.1056124043097573	0.0018611414678875	0.0018611414678875	RFX3	False	RFX3_direct_+/+	RFX3_direct_+/+_(1204g)	RFX3_direct_+/+_(1783r)	3.968687161586814	1	0.4029363706114841	16109
chr12:30957811-30958311	CAPRIN2	0.0291960465523508	0.0875205560714748	0.0025552542293504	0.0025552542293504	RFX3	False	RFX3_direct_+/+	RFX3_direct_+/+_(1204g)	RFX3_direct_+/+_(1783r)	2.4889925957812897	1	0.1775494334853068	19855
chr6:131847863-131848363	ENPP1	0.0123353844531201	0.0590771413929713	0.0007287392514736	0.0007287392514736	RFX3	False	RFX3_direct_+/+	RFX3_direct_+/+_(1204g)	RFX3_direct_+/+_(1783r)	1.8011238619107044	1	0.1395276850895147	17382
chr8:80144280-80144780	TPD52	0.0171330379396154	0.0508285110121806	0.0008708468075858	0.0008708468075858	RFX3	False	RFX3_direct_+/+	RFX3_direct_+/+_(1204g)	RFX3_direct_+/+_(1783r)	1.7218048116362952	1	0.3648012777135958	22917
chr4:75062228-75062728	PARM1	0.0216287431126312	0.0932774507381509	0.0020174740202165	0.0020174740202165	RFX3	False	RFX3_direct_+/+	RFX3_direct_+/+_(1204g)	RFX3_direct_+/+_(1783r)	2.012103156142361	1	0.2050189607311803	30339
chr10:22465242-22465742	PIP4K2A	0.0251980325976785	0.090821989249367	0.0022885354456915	0.0022885354456915	RFX3	False	RFX3_direct_+/+	RFX3_direct_+/+_(1204g)	RFX3_direct_+/+_(1783r)	1.565736251680907	1	0.1889103420917622	27396
chr17:27268350-27268850	WSB1	0.0543034873519804	0.1197220830642863	0.0065013266234342	0.0065013266234342	RFX3	False	RFX3_direct_+/+	RFX3_direct_+/+_(1204g)	RFX3_direct_+/+_(1783r)	2.771567469200602	1	0.3496980364982291	10365
chr6:104890705-104891205	HACE1	0.050639147387592	0.1119625983752597	0.0056696905210225	0.0056696905210225	RFX3	False	RFX3_direct_+/+	RFX3_direct_+/+_(1204g)	RFX3_direct_+/+_(1783r)	3.296274258540433	1	0.2353599534243201	23749
chr9:37518456-37518956	FBXO10	0.0579229362050404	0.1177681827781178	0.0068214789380404	0.0068214789380404	RFX3	False	RFX3_direct_+/+	RFX3_direct_+/+_(1204g)	RFX3_direct_+/+_(1783r)	1.7275282473089315	1	0.1877347912645557	29671
chr18:4303152-4303652	DLGAP1	0.0472974061035752	0.0532100268308848	0.0025166962478024	0.0025166962478024	RFX3	False	RFX3_direct_+/+	RFX3_direct_+/+_(1204g)	RFX3_direct_+/+_(1783r)	3.652121308406079	1	0.2466916977989886	9407
chr7:27969293-27969793	JAZF1	0.022012817625068	0.1160875346337559	0.0025554137284366	0.0025554137284366	RFX3	False	RFX3_direct_+/+	RFX3_direct_+/+_(1204g)	RFX3_direct_+/+_(1783r)	1.979907132378071	1	0.3689306408639003	24534
chr7:7502027-7502527	UMAD1	0.0043846128775316	0.0534841835620959	0.0002345074399906	0.0002345074399906	RFX3	False	RFX3_direct_+/+	RFX3_direct_+/+_(1204g)	RFX3_direct_+/+_(1783r)	2.5539903580899903	1	0.2525281039378918	27718
chr9:117048463-117048963	ASTN2	0.0004332679422555	0.1457508244579849	6.314915979496546e-05	6.314915979496546e-05	RFX3	False	RFX3_direct_+/+	RFX3_direct_+/+_(1204g)	RFX3_direct_+/+_(1783r)	1.572045923548062	1	0.3527804544350837	44081
chr12:130511360-130511860	RIMBP2	0.0131476332608906	0.1090350513920136	0.0014335528682845	0.0014335528682845	RFX3	False	RFX3_direct_+/+	RFX3_direct_+/+_(1204g)	RFX3_direct_+/+_(1783r)	3.9596920548360384	1	0.3961081688538629	26325
chr3:69664959-69665459	FRMD4B	0.1063155270635427	0.3616504408289074	0.0384490572294878	0.0384490572294878	RFX3	False	RFX3_direct_+/+	RFX3_direct_+/+_(1204g)	RFX3_direct_+/+_(1783r)	2.5288548076718262	1	0.2557914302438432	2145
chr5:141722180-141722680	DIAPH1	0.0457313746222245	0.0712016642178504	0.0032561499800723	0.0032561499800723	RFX3	False	RFX3_direct_+/+	RFX3_direct_+/+_(1204g)	RFX3_direct_+/+_(1783r)	1.696955130172859	1	0.1689225267931882	11455
chr7:123657990-123658490	NDUFA5	0.0289283821441394	0.0649179912016128	0.0018779724575101	0.0018779724575101	RFX3	False	RFX3_direct_+/+	RFX3_direct_+/+_(1204g)	RFX3_direct_+/+_(1783r)	2.124082609616953	1	0.1836852785754541	35026
chr6:79560119-79560619	SH3BGRL2	0.0238607056095236	0.0633197741274472	0.0015108544897165	0.0015108544897165	RFX3	False	RFX3_direct_+/+	RFX3_direct_+/+_(1204g)	RFX3_direct_+/+_(1783r)	1.7459132592483289	1	0.1849333285291123	29950
chr1:88731512-88732012	PKN2	0.0274125421956137	0.0838596634282968	0.0022988065622381	0.0022988065622381	RFX3	False	RFX3_direct_+/+	RFX3_direct_+/+_(1204g)	RFX3_direct_+/+_(1783r)	3.4460178984333005	1	0.3616348035249758	21776
chr22:26409969-26410469	TPST2	0.0242872704493085	0.0946542874197685	0.0022988942777505	0.0022988942777505	RFX3	False	RFX3_direct_+/+	RFX3_direct_+/+_(1204g)	RFX3_direct_+/+_(1783r)	2.697649452311366	1	0.1685202171491268	20363
chr5:32562807-32563307	ZFR	0.035010466373873	0.1112182358841833	0.0038938023075846	0.0038938023075846	RFX3	False	RFX3_direct_+/+	RFX3_direct_+/+_(1204g)	RFX3_direct_+/+_(1783r)	2.5673638349301067	1	0.3434846819236276	25810
chr13:42055433-42055933	DGKH	0.0837709429025041	0.285945850512869	0.0239539535165215	0.0239539535165215	RFX3	False	RFX3_direct_+/+	RFX3_direct_+/+_(1204g)	RFX3_direct_+/+_(1783r)	1.464448535017307	1	0.2460465444937684	26758
chr14:93759697-93760197	UNC79	0.0209698568283754	0.1431515991804688	0.0030018685395674	0.0030018685395674	RFX3	False	RFX3_direct_+/+	RFX3_direct_+/+_(1204g)	RFX3_direct_+/+_(1783r)	4.462894041562244	1	0.3857319619854193	14398
chr10:73414513-73415013	ANXA7	0.1432987995212871	0.1507164821821965	0.0215974909647802	0.0215974909647802	RFX3	False	RFX3_direct_+/+	RFX3_direct_+/+_(1204g)	RFX3_direct_+/+_(1783r)	1.299058334467939	1	0.2324355506909659	9622
chr15:76511324-76511824	SCAPER	0.022011466037599	0.1942679150553466	0.0042761216144359	0.0042761216144359	RFX3	False	RFX3_direct_+/+	RFX3_direct_+/+_(1204g)	RFX3_direct_+/+_(1783r)	4.095032629587995	1	0.4076221144235809	21144
chr1:240866578-240867078	RGS7	0.0196576127529162	0.2521837510863891	0.004957330521434	0.004957330521434	RFX3	False	RFX3_direct_+/+	RFX3_direct_+/+_(1204g)	RFX3_direct_+/+_(1783r)	4.756705928604863	1	0.4335507046340039	16200
chr14:71749586-71750086	SIPA1L1	0.009218675084373	0.0932159722132204	0.0008593277605076	0.0008593277605076	RFX3	False	RFX3_direct_+/+	RFX3_direct_+/+_(1204g)	RFX3_direct_+/+_(1783r)	1.9704068578814973	1	0.3519640476021075	26194
chr7:66771812-66772312	TMEM248	0.0420742825786136	0.0613836748672055	0.0025826740820765	0.0025826740820765	RFX3	False	RFX3_direct_+/+	RFX3_direct_+/+_(1204g)	RFX3_direct_+/+_(1783r)	1.7469708569244495	1	0.1566116812241889	15881
chr6:53611823-53612323	GCLC	0.146187236925649	0.2245921796911897	0.0328325101841639	0.0328325101841639	RFX3	False	RFX3_direct_+/+	RFX3_direct_+/+_(1204g)	RFX3_direct_+/+_(1783r)	3.725516396751277	1	0.2281813380497278	356
chr14:71758308-71758808	SIPA1L1	0.0895019175376183	0.3220937009534372	0.0288280038621208	0.0288280038621208	RFX3	False	RFX3_direct_+/+	RFX3_direct_+/+_(1204g)	RFX3_direct_+/+_(1783r)	1.9704068578814973	1	0.3519640476021075	5588
chr15:64781264-64781764	ZNF609	0.0278434270634949	0.1228678570999085	0.0034210622176092	0.0034210622176092	RFX3	False	RFX3_direct_+/+	RFX3_direct_+/+_(1204g)	RFX3_direct_+/+_(1783r)	4.346723360513115	1	0.371403702302487	11933
chr9:3279956-3280456	RFX3	0.0338644379527698	0.1256540840858903	0.0042552049340387	0.0042552049340387	RFX3	False	RFX3_direct_+/+	RFX3_direct_+/+_(1204g)	RFX3_direct_+/+_(1783r)	15.567779802061352	1	1.0	18
chr16:2153451-2153951	RAB26	0.0284109410772558	0.0531230664200846	0.0015092763099041	0.0015092763099041	RFX3	False	RFX3_direct_+/+	RFX3_direct_+/+_(1204g)	RFX3_direct_+/+_(1783r)	3.382050305488927	1	0.1635133497526737	18117
chr3:71548901-71549401	EIF4E3	0.0436534625970073	0.0663391332553076	0.0028959328722784	0.0028959328722784	RFX3	False	RFX3_direct_+/+	RFX3_direct_+/+_(1204g)	RFX3_direct_+/+_(1783r)	1.9342948849930144	1	0.1800924287767279	9296
chr14:68962099-68962599	DCAF5	0.0122459081237904	0.1044816021151979	0.0012794721001291	0.0012794721001291	RFX3	False	RFX3_direct_+/+	RFX3_direct_+/+_(1204g)	RFX3_direct_+/+_(1783r)	2.7630449621842432	1	0.3173650349756248	11679
chr10:98326482-98326982	R3HCC1L	0.0502724186676981	0.1059855970488075	0.0053281523075836	0.0053281523075836	RFX3	False	RFX3_direct_+/+	RFX3_direct_+/+_(1204g)	RFX3_direct_+/+_(1783r)	2.41118957321829	1	0.2250726819263911	11415
chr12:132516877-132517377	FBRSL1	0.033178132640074	0.0875511846259904	0.0029047848163167	0.0029047848163167	RFX3	False	RFX3_direct_+/+	RFX3_direct_+/+_(1204g)	RFX3_direct_+/+_(1783r)	1.7693752347567249	1	0.1846185551201539	21209
chr11:73383189-73383689	FAM168A	0.0095360866823457	0.0728429333749715	0.00069463652686	0.00069463652686	RFX3	False	RFX3_direct_+/+	RFX3_direct_+/+_(1204g)	RFX3_direct_+/+_(1783r)	3.192171951265541	1	0.2712227220563475	29897
chr7:55552548-55553048	VOPP1	0.019816914388818	0.1032006548975135	0.0020451185429739	0.0020451185429739	RFX3	False	RFX3_direct_+/+	RFX3_direct_+/+_(1204g)	RFX3_direct_+/+_(1783r)	2.016443608526198	1	0.2388037357223442	37905
chr10:73564432-73564932	PPP3CB	0.0139068169186577	0.0526528760436352	0.0007322339073796	0.0007322339073796	RFX3	False	RFX3_direct_+/+	RFX3_direct_+/+_(1204g)	RFX3_direct_+/+_(1783r)	1.4462609932441368	1	0.2826389113725797	40091
chr5:74885154-74885654	GFM2	0.0815563963787506	0.0950296357253922	0.0077502746389483	0.0077502746389483	RFX3	False	RFX3_direct_+/+	RFX3_direct_+/+_(1204g)	RFX3_direct_+/+_(1783r)	1.4802289994181232	1	0.1615353806364338	31233
chr6:36226639-36227139	MAPK14	0.0154295657904698	0.0536599250892696	0.0008279493444765	0.0008279493444765	RFX3	False	RFX3_direct_+/+	RFX3_direct_+/+_(1204g)	RFX3_direct_+/+_(1783r)	2.7046373714319643	1	0.2651765598079036	28268
chr1:61855876-61856376	PATJ	0.025659211783011	0.1755231482336436	0.0045037856333478	0.0045037856333478	RFX3	False	RFX3_direct_+/+	RFX3_direct_+/+_(1204g)	RFX3_direct_+/+_(1783r)	1.5490010604842437	1	0.361198446051802	40919
chr15:29618294-29618794	TJP1	0.0331183785578557	0.1344804185154076	0.0044537734090121	0.0044537734090121	RFX3	False	RFX3_direct_+/+	RFX3_direct_+/+_(1204g)	RFX3_direct_+/+_(1783r)	2.2353150515039477	1	0.2897211541722662	19410
chr5:146388307-146388807	TCERG1	0.030634873008379	0.1145116497801226	0.003508049848994	0.003508049848994	RFX3	False	RFX3_direct_+/+	RFX3_direct_+/+_(1204g)	RFX3_direct_+/+_(1783r)	1.711999185112104	1	0.2902979303589076	18941
chr8:118540158-118540658	SAMD12	0.072714167730671	0.2698809364800515	0.019624167682521	0.019624167682521	RFX3	False	RFX3_direct_+/+	RFX3_direct_+/+_(1204g)	RFX3_direct_+/+_(1783r)	6.757894171203079	1	0.4464417168464856	3641
chr6:20523217-20523717	CDKAL1	0.0153263403089632	0.1852485374768388	0.0028391821271077	0.0028391821271077	RFX3	False	RFX3_direct_+/+	RFX3_direct_+/+_(1204g)	RFX3_direct_+/+_(1783r)	4.288371606248137	1	0.3583510837849319	16122
chr4:85028885-85029385	WDFY3	0.0344172568936308	0.1097503102022236	0.0037773046203856	0.0037773046203856	RFX3	False	RFX3_direct_+/+	RFX3_direct_+/+_(1204g)	RFX3_direct_+/+_(1783r)	1.5549045906895806	1	0.4258123592021465	20204
chr12:24107597-24108097	SOX5	0.026219859667122	0.1489082114793448	0.0039043524082705	0.0039043524082705	RFX3	False	RFX3_direct_+/+	RFX3_direct_+/+_(1204g)	RFX3_direct_+/+_(1783r)	6.385391561979946	1	0.5197170768458779	7477
chr14:88682448-88682948	EML5	0.0326478551880168	0.0875933498468377	0.0028597350012328	0.0028597350012328	RFX3	False	RFX3_direct_+/+	RFX3_direct_+/+_(1204g)	RFX3_direct_+/+_(1783r)	2.846028773907433	1	0.2973678244156974	30888
chr2:196766161-196766661	PGAP1	0.0960239034438093	0.1126298462331375	0.0108151574795818	0.0108151574795818	RFX3	False	RFX3_direct_+/+	RFX3_direct_+/+_(1204g)	RFX3_direct_+/+_(1783r)	2.8626384197541714	1	0.2688231571885187	5647
chr10:120019763-120020263	SEC23IP	0.0347604855687927	0.0653078530086679	0.0022701326820366	0.0022701326820366	RFX3	False	RFX3_direct_+/+	RFX3_direct_+/+_(1204g)	RFX3_direct_+/+_(1783r)	1.819727293759587	1	0.194557692921515	37725
chr11:95983999-95984499	MTMR2	0.0727916184212737	0.0630552215053861	0.0045898916232889	0.0045898916232889	RFX3	False	RFX3_direct_+/+	RFX3_direct_+/+_(1204g)	RFX3_direct_+/+_(1783r)	2.440517427173298	1	0.2219955632564737	18946
chr18:2914172-2914672	LPIN2	0.044802624003205	0.1011480123946688	0.0045316963679898	0.0045316963679898	RFX3	False	RFX3_direct_+/+	RFX3_direct_+/+_(1204g)	RFX3_direct_+/+_(1783r)	1.7514635632632205	1	0.2002316299803015	21457
chr4:86942972-86943472	PTPN13	0.0164156414188781	0.0940847855862442	0.0015444621031558	0.0015444621031558	RFX3	False	RFX3_direct_+/+	RFX3_direct_+/+_(1204g)	RFX3_direct_+/+_(1783r)	2.552119585519104	1	0.2241860583770695	30411
chr4:22312264-22312764	ADGRA3	0.0206624055429764	0.0634142323183637	0.0013102905853585	0.0013102905853585	RFX3	False	RFX3_direct_+/+	RFX3_direct_+/+_(1204g)	RFX3_direct_+/+_(1783r)	2.2625720717083	1	0.2409412943865342	22889
chr8:60848044-60848544	CHD7	0.0225662442549205	0.2597243066164998	0.0058610021420478	0.0058610021420478	RFX3	False	RFX3_direct_+/+	RFX3_direct_+/+_(1204g)	RFX3_direct_+/+_(1783r)	2.770312508521913	1	0.3782711731021235	12261
chr8:26245388-26245888	PPP2R2A	0.0279405928184865	0.1310956810648119	0.003662891044894	0.003662891044894	RFX3	False	RFX3_direct_+/+	RFX3_direct_+/+_(1204g)	RFX3_direct_+/+_(1783r)	1.5740775706130214	1	0.2995983959511374	31481
chr1:63984627-63985127	ROR1	0.0536920145354615	0.2408261350561824	0.0129304403439555	0.0129304403439555	RFX3	False	RFX3_direct_+/+	RFX3_direct_+/+_(1204g)	RFX3_direct_+/+_(1783r)	3.401683169579175	1	0.4329200481714679	9564
chr15:55553157-55553657	CCPG1	0.0261268906043708	0.0883019660721763	0.0023070558077186	0.0023070558077186	RFX3	False	RFX3_direct_+/+	RFX3_direct_+/+_(1204g)	RFX3_direct_+/+_(1783r)	1.820428039784065	1	0.2160401443497583	26360
chr2:114824708-114825208	DPP10	0.0152137135368538	0.1629686252639579	0.0024793579802607	0.0024793579802607	RFX3	False	RFX3_direct_+/+	RFX3_direct_+/+_(1204g)	RFX3_direct_+/+_(1783r)	2.515119776204612	1	0.3158024345724658	36206
chr4:109735700-109736200	PLA2G12A	0.0556215099832843	0.0564551411263031	0.0031401201957643	0.0031401201957643	RFX3	False	RFX3_direct_+/+	RFX3_direct_+/+_(1204g)	RFX3_direct_+/+_(1783r)	4.534334954328707	1	0.2304076001522429	4749
chr9:35908552-35909052	RECK	0.0190123710236264	0.0846707273549796	0.0016097912833131	0.0016097912833131	RFX3	False	RFX3_direct_+/+	RFX3_direct_+/+_(1204g)	RFX3_direct_+/+_(1783r)	2.0481639223272534	1	0.2172340881393538	32601
chrX:103711895-103712395	RAB9B	0.085173831269283	0.0701409413801147	0.0059741727061785	0.0059741727061785	RFX3	False	RFX3_direct_+/+	RFX3_direct_+/+_(1204g)	RFX3_direct_+/+_(1783r)	1.425238944644466	1	0.1054672292538801	2977
chr10:124886142-124886642	EEF1AKMT2	0.0199776360359128	0.0539382763864247	0.0010775592540524	0.0010775592540524	RFX3	False	RFX3_direct_+/+	RFX3_direct_+/+_(1204g)	RFX3_direct_+/+_(1783r)	2.0364642043472867	1	0.1617088746652026	31947
chr12:50908434-50908934	SLC11A2	0.1214749977130589	0.0967873395774871	0.0117572418538283	0.0117572418538283	RFX3	False	RFX3_direct_+/+	RFX3_direct_+/+_(1204g)	RFX3_direct_+/+_(1783r)	1.5270110036664817	1	0.1947110216165646	19537
chr22:27904228-27904728	PITPNB	0.0107528892926669	0.0848849772904493	0.0009127587634147	0.0009127587634147	RFX3	False	RFX3_direct_+/+	RFX3_direct_+/+_(1204g)	RFX3_direct_+/+_(1783r)	1.5477004926012432	1	0.2506782584923256	35857
chr10:17709341-17709841	STAM	0.0273164668566991	0.0810695505113776	0.0022145336896315	0.0022145336896315	RFX3	False	RFX3_direct_+/+	RFX3_direct_+/+_(1204g)	RFX3_direct_+/+_(1783r)	1.511438526913233	1	0.2313934612220741	23737
chr3:17179732-17180232	TBC1D5	0.0111883123651942	0.1694519093549369	0.0018958808927416	0.0018958808927416	RFX3	False	RFX3_direct_+/+	RFX3_direct_+/+_(1204g)	RFX3_direct_+/+_(1783r)	4.755475032280587	1	0.4448723525793695	13354
chr11:134026647-134027147	JAM3	0.1219836267607897	0.1614662024908827	0.0196962329791299	0.0196962329791299	RFX3	False	RFX3_direct_+/+	RFX3_direct_+/+_(1204g)	RFX3_direct_+/+_(1783r)	1.2511965411245236	1	0.2006869459058996	725
chr1:51919230-51919730	NRDC	0.0166912096317852	0.0930561003627129	0.0015532188786704	0.0015532188786704	RFX3	False	RFX3_direct_+/+	RFX3_direct_+/+_(1204g)	RFX3_direct_+/+_(1783r)	2.2803971761809625	1	0.2739796628373244	15598
chr10:35149542-35150042	CUL2	0.0373199965043862	0.0501052754972619	0.0018699287064091	0.0018699287064091	RFX3	False	RFX3_direct_+/+	RFX3_direct_+/+_(1204g)	RFX3_direct_+/+_(1783r)	1.714751236010772	1	0.2063381724904991	16734
chr13:106490665-106491165	ARGLU1	0.0039848431479972	0.0556893507281115	0.0002219133276653	0.0002219133276653	RFX3	False	RFX3_direct_+/+	RFX3_direct_+/+_(1204g)	RFX3_direct_+/+_(1783r)	1.6952621234811325	1	0.3013905898688003	5906
chr1:204506248-204506748	PPP1R15B	0.0614254043160859	0.0697928878715601	0.0042870563558978	0.0042870563558978	RFX3	False	RFX3_direct_+/+	RFX3_direct_+/+_(1204g)	RFX3_direct_+/+_(1783r)	2.2785038040908083	1	0.1465857135564978	9440
chr5:132545446-132545946	KIF3A	0.0088755454096918	0.0956605662528722	0.0008490396996942	0.0008490396996942	RFX3	False	RFX3_direct_+/+	RFX3_direct_+/+_(1204g)	RFX3_direct_+/+_(1783r)	1.940678991558533	1	0.2695895664036871	21863
chr7:143395495-143395995	GSTK1	0.0339997723043064	0.0516733998168177	0.0017568838279611	0.0017568838279611	RFX3	False	RFX3_direct_+/+	RFX3_direct_+/+_(1204g)	RFX3_direct_+/+_(1783r)	2.4980191705992487	1	0.1429299188784003	32828
chrX:53447374-53447874	HUWE1	0.0566495616611783	0.0833129529387262	0.0047196422646772	0.0047196422646772	RFX3	False	RFX3_direct_+/+	RFX3_direct_+/+_(1204g)	RFX3_direct_+/+_(1783r)	1.9912603217534588	1	0.3366977257412338	23552
chr3:18303550-18304050	TBC1D5	0.0591267122423622	0.2130181759118729	0.0125950643895342	0.0125950643895342	RFX3	False	RFX3_direct_+/+	RFX3_direct_+/+_(1204g)	RFX3_direct_+/+_(1783r)	4.755475032280587	1	0.4448723525793695	12118
chr7:28068707-28069207	JAZF1	0.0246296866046672	0.1263161343703786	0.0031111268026554	0.0031111268026554	RFX3	False	RFX3_direct_+/+	RFX3_direct_+/+_(1204g)	RFX3_direct_+/+_(1783r)	1.979907132378071	1	0.3689306408639003	28311
chr6:107419686-107420186	PDSS2	0.0971168657552309	0.1659723426590006	0.0161187137210953	0.0161187137210953	RFX3	False	RFX3_direct_+/+	RFX3_direct_+/+_(1204g)	RFX3_direct_+/+_(1783r)	2.7411344004913123	1	0.2871717939546245	1053
chr9:20870382-20870882	FOCAD	0.0089657678253998	0.0940014387049173	0.0008427950746818	0.0008427950746818	RFX3	False	RFX3_direct_+/+	RFX3_direct_+/+_(1204g)	RFX3_direct_+/+_(1783r)	2.1150187815622057	1	0.4448023147736328	18895
chr12:7132571-7133071	LPCAT3	0.0023921055843345	0.0550578819246219	0.0001317042668135	0.0001317042668135	RFX3	False	RFX3_direct_+/+	RFX3_direct_+/+_(1204g)	RFX3_direct_+/+_(1783r)	1.7867543417326903	1	0.1768446047432562	22151
chr10:129871977-129872477	MGMT	0.0218826643788725	0.0595892996194662	0.0013039726441448	0.0013039726441448	RFX3	False	RFX3_direct_+/+	RFX3_direct_+/+_(1204g)	RFX3_direct_+/+_(1783r)	1.9042852126341892	1	0.1418312171352584	18588
chr18:35143887-35144387	ZSCAN30	0.0436306034355179	0.0515711797082996	0.0022500816905546	0.0022500816905546	RFX3	False	RFX3_direct_+/+	RFX3_direct_+/+_(1204g)	RFX3_direct_+/+_(1783r)	2.390130140498026	1	0.1844944074987186	31608
chr3:141056741-141057241	SLC25A36	0.0466073007943431	0.1332533307384898	0.0062105780675768	0.0062105780675768	RFX3	False	RFX3_direct_+/+	RFX3_direct_+/+_(1204g)	RFX3_direct_+/+_(1783r)	1.8023386758203563	1	0.2758385395872588	23135
chr10:96632944-96633444	TM9SF3	0.0224951485139816	0.0771116791871351	0.0017346386754771	0.0017346386754771	RFX3	False	RFX3_direct_+/+	RFX3_direct_+/+_(1204g)	RFX3_direct_+/+_(1783r)	3.3496770578649246	1	0.3404539877968604	13881
chr8:72795896-72796396	KCNB2	0.0311356986835581	0.1079920496666875	0.0033624079186418	0.0033624079186418	RFX3	False	RFX3_direct_+/+	RFX3_direct_+/+_(1204g)	RFX3_direct_+/+_(1783r)	6.83103544290063	1	0.4712702364013541	5965
chr5:90985302-90985802	ADGRV1	0.0155208246698812	0.182458529518069	0.0028319068461743	0.0028319068461743	RFX3	False	RFX3_direct_+/+	RFX3_direct_+/+_(1204g)	RFX3_direct_+/+_(1783r)	1.6035507845946722	1	0.4019021248958373	25154
chr20:36147363-36147863	CNBD2	0.0184233482841235	0.056677318159982	0.0010441859722714	0.0010441859722714	RFX3	False	RFX3_direct_+/+	RFX3_direct_+/+_(1204g)	RFX3_direct_+/+_(1783r)	2.1369702379682165	1	0.1024488813208873	36776
chr21:37677003-37677503	KCNJ6	0.0134166183511521	0.2893501803324963	0.0038821009393581	0.0038821009393581	RFX3	False	RFX3_direct_+/+	RFX3_direct_+/+_(1204g)	RFX3_direct_+/+_(1783r)	2.6682334977298456	1	0.3623536347075303	21589
chr9:94526947-94527447	MFSD14B	0.0838370536144673	0.0872074122381938	0.0073112124953924	0.0073112124953924	RFX3	False	RFX3_direct_+/+	RFX3_direct_+/+_(1204g)	RFX3_direct_+/+_(1783r)	2.0041499338036086	1	0.1864829186581966	20068
chr10:15805293-15805793	MINDY3	0.0492672984457506	0.0635483444756894	0.0031308552530171	0.0031308552530171	RFX3	False	RFX3_direct_+/+	RFX3_direct_+/+_(1204g)	RFX3_direct_+/+_(1783r)	3.607110176487565	1	0.2791990194074676	8090
chr17:50830857-50831357	LUC7L3	0.0185221130439761	0.1471134335166617	0.002724851645883	0.002724851645883	RFX3	False	RFX3_direct_+/+	RFX3_direct_+/+_(1204g)	RFX3_direct_+/+_(1783r)	2.597151936907064	1	0.3549320106151549	33845
chr3:45642796-45643296	LARS2	0.0067888053604897	0.0563395516118958	0.0003824782499904	0.0003824782499904	RFX3	False	RFX3_direct_+/+	RFX3_direct_+/+_(1204g)	RFX3_direct_+/+_(1783r)	1.5017142158510424	1	0.1900553164532653	42747
chr6:170291769-170292269	FAM120B	0.028213343243925	0.0609285992407616	0.0017189994837511	0.0017189994837511	RFX3	False	RFX3_direct_+/+	RFX3_direct_+/+_(1204g)	RFX3_direct_+/+_(1783r)	1.7622851050765092	1	0.2545478860769531	40681
chr11:118086842-118087342	SMIM35	0.0721337576582607	0.1609275999290244	0.0116083124938057	0.0116083124938057	RFX3	False	RFX3_direct_+/+	RFX3_direct_+/+_(1204g)	RFX3_direct_+/+_(1783r)	1.3294218810055425	1	0.1031270602486185	15280
chr17:64565479-64565979	SMURF2	0.072120605133751	0.0646430324479347	0.0046620946178257	0.0046620946178257	RFX3	False	RFX3_direct_+/+	RFX3_direct_+/+_(1204g)	RFX3_direct_+/+_(1783r)	2.279065876204231	1	0.2550941947426278	20322
chr12:93991054-93991554	CRADD	0.0201713843505858	0.0851722683900091	0.0017180425617061	0.0017180425617061	RFX3	False	RFX3_direct_+/+	RFX3_direct_+/+_(1204g)	RFX3_direct_+/+_(1783r)	1.6044481199402167	1	0.2033008324554601	34971
chr2:181554401-181554901	CERKL	0.03921722677478	0.1013544280381536	0.0039748395890004	0.0039748395890004	RFX3	False	RFX3_direct_+/+	RFX3_direct_+/+_(1204g)	RFX3_direct_+/+_(1783r)	4.356170818371168	1	0.27279602652786	8417
chr6:104606293-104606793	HACE1	0.0191784952751087	0.0823101301595015	0.0015785844423575	0.0015785844423575	RFX3	False	RFX3_direct_+/+	RFX3_direct_+/+_(1204g)	RFX3_direct_+/+_(1783r)	3.296274258540433	1	0.2353599534243201	29264
chrX:123830361-123830861	STAG2	0.0462187926722743	0.0578695155368653	0.0026746591406433	0.0026746591406433	RFX3	False	RFX3_direct_+/+	RFX3_direct_+/+_(1204g)	RFX3_direct_+/+_(1783r)	1.7643417356628557	1	0.2836814679593826	13946
chr5:107958879-107959379	FBXL17	0.0640806400619295	0.2046062012541361	0.013111296337005	0.013111296337005	RFX3	False	RFX3_direct_+/+	RFX3_direct_+/+_(1204g)	RFX3_direct_+/+_(1783r)	4.2611314065776735	1	0.4010525217199787	4666
chr1:100123583-100124083	SASS6	0.1438860774833396	0.0608184682602727	0.0087509308365156	0.0087509308365156	RFX3	False	RFX3_direct_+/+	RFX3_direct_+/+_(1204g)	RFX3_direct_+/+_(1783r)	1.540217409887816	1	0.1246559946511429	16612
chr2:148164500-148165000	MBD5	0.0032996855028904	0.084901061753337	0.0002801468026474	0.0002801468026474	RFX3	False	RFX3_direct_+/+	RFX3_direct_+/+_(1204g)	RFX3_direct_+/+_(1783r)	8.501878544077968	1	0.5161380799180166	2834
chr18:62664315-62664815	PHLPP1	0.0335568637420426	0.1104606565409154	0.0037067132004	0.0037067132004	RFX3	False	RFX3_direct_+/+	RFX3_direct_+/+_(1204g)	RFX3_direct_+/+_(1783r)	1.8781819342972343	1	0.2336103562279182	31193
chr13:102500622-102501122	TPP2	0.0442576982191606	0.0580745943043433	0.0025702478689218	0.0025702478689218	RFX3	False	RFX3_direct_+/+	RFX3_direct_+/+_(1204g)	RFX3_direct_+/+_(1783r)	2.369389811562991	1	0.2420240172984481	14771
chr6:2220079-2220579	GMDS	0.080835945449022	0.1067615046747571	0.0086301671679441	0.0086301671679441	RFX3	False	RFX3_direct_+/+	RFX3_direct_+/+_(1204g)	RFX3_direct_+/+_(1783r)	2.6852534143271325	1	0.2731016746502896	7542
chr12:79689148-79689648	PPP1R12A	0.0659499245980691	0.088891218372054	0.0058623691490674	0.0058623691490674	RFX3	False	RFX3_direct_+/+	RFX3_direct_+/+_(1204g)	RFX3_direct_+/+_(1783r)	5.433123924022589	1	0.3723565957635169	7475
chr12:120225858-120226358	PXN	0.0502640529743997	0.0714457412518657	0.003591152523079	0.003591152523079	RFX3	False	RFX3_direct_+/+	RFX3_direct_+/+_(1204g)	RFX3_direct_+/+_(1783r)	1.635673144905818	1	0.1129706478289863	34245
chrX:136273917-136274417	ADGRG4	0.1914278635555309	0.3667596337836407	0.0702080131336112	0.0702080131336112	RFX3	False	RFX3_direct_+/+	RFX3_direct_+/+_(1204g)	RFX3_direct_+/+_(1783r)	1.761290096110805	1	0.2226149106036427	4814
chr14:69919762-69920262	SRSF5	0.0199827283090443	0.0791542811400615	0.0015817184945195	0.0015817184945195	RFX3	False	RFX3_direct_+/+	RFX3_direct_+/+_(1204g)	RFX3_direct_+/+_(1783r)	1.8357192330024703	1	0.2343590581329771	31398
chr10:26873226-26873726	ABI1	0.0250553460752215	0.0790181061468426	0.0019798259957177	0.0019798259957177	RFX3	False	RFX3_direct_+/+	RFX3_direct_+/+_(1204g)	RFX3_direct_+/+_(1783r)	3.0843355526277376	1	0.3312567652915227	28280
chr5:172384117-172384617	UBTD2	0.0099947280951453	0.0872810612798404	0.0008723504753477	0.0008723504753477	RFX3	False	RFX3_direct_+/+	RFX3_direct_+/+_(1204g)	RFX3_direct_+/+_(1783r)	1.4849694861800902	1	0.2152474253160306	40411
chr21:44723087-44723587	UBE2G2	0.0337620145094304	0.0845024232809031	0.0028529720408918	0.0028529720408918	RFX3	False	RFX3_direct_+/+	RFX3_direct_+/+_(1204g)	RFX3_direct_+/+_(1783r)	1.7407062708135044	1	0.18797136390593	24290
chr17:3956801-3957301	ZZEF1	0.0123520709496655	0.0996967202911374	0.001231460962485	0.001231460962485	RFX3	False	RFX3_direct_+/+	RFX3_direct_+/+_(1204g)	RFX3_direct_+/+_(1783r)	1.5121377585989595	1	0.2349693515132843	39626
chr14:92878024-92878524	CHGA	0.0491105240957134	0.2464551856155483	0.0121035433316859	0.0121035433316859	RFX3	False	RFX3_direct_+/+	RFX3_direct_+/+_(1204g)	RFX3_direct_+/+_(1783r)	1.389907161816311	1	0.3154003464733871	36939
chr9:126519773-126520273	LMX1B	0.0210409768380073	0.0556507839587448	0.0011709468562929	0.0011709468562929	RFX3	False	RFX3_direct_+/+	RFX3_direct_+/+_(1204g)	RFX3_direct_+/+_(1783r)	3.201387438062731	1	0.2115572879772481	30427
chr10:103204893-103205393	NT5C2	0.0140942177804741	0.0608507702772349	0.0008576440083969	0.0008576440083969	RFX3	False	RFX3_direct_+/+	RFX3_direct_+/+_(1204g)	RFX3_direct_+/+_(1783r)	3.306072512901257	1	0.3176604977671125	6926
chr15:67267328-67267828	IQCH	0.0276573476312401	0.0761384476931421	0.0021057875159522	0.0021057875159522	RFX3	False	RFX3_direct_+/+	RFX3_direct_+/+_(1204g)	RFX3_direct_+/+_(1783r)	4.350767072577931	1	0.2098136546152299	17807
chr2:236495474-236495974	IQCA1	0.1071017737525041	0.0828898279151539	0.0088776475957528	0.0088776475957528	RFX3	False	RFX3_direct_+/+	RFX3_direct_+/+_(1204g)	RFX3_direct_+/+_(1783r)	1.9109113047999808	1	0.1376244031340129	15541
chr2:72862448-72862948	EXOC6B	0.0569809906332383	0.1187100791487173	0.006764217908044	0.006764217908044	RFX3	False	RFX3_direct_+/+	RFX3_direct_+/+_(1204g)	RFX3_direct_+/+_(1783r)	2.1009772790813463	1	0.4074323610935529	27956
chr4:139833074-139833574	MGST2	0.0347955267189537	0.0873878663408687	0.003040706838176	0.003040706838176	RFX3	False	RFX3_direct_+/+	RFX3_direct_+/+_(1204g)	RFX3_direct_+/+_(1783r)	2.1228264371348726	1	0.1688406207212818	32741
chr1:21340939-21341439	ECE1	0.0746781292153155	0.1440247797399653	0.0107555011116284	0.0107555011116284	RFX3	False	RFX3_direct_+/+	RFX3_direct_+/+_(1204g)	RFX3_direct_+/+_(1783r)	1.190382563003043	1	0.2285571315192739	30801
chr14:59844340-59844840	RTN1	0.037360987117316	0.0867221581723818	0.0032400254342642	0.0032400254342642	RFX3	False	RFX3_direct_+/+	RFX3_direct_+/+_(1204g)	RFX3_direct_+/+_(1783r)	4.649831826196705	1	0.3486401993231675	6961
chr1:12273328-12273828	VPS13D	0.0905448381651358	0.1070918859610089	0.0096966174831387	0.0096966174831387	RFX3	False	RFX3_direct_+/+	RFX3_direct_+/+_(1204g)	RFX3_direct_+/+_(1783r)	1.6632842399365375	1	0.2286189243053577	14700
chrX:103791172-103791672	TMSB15B	0.2048236973622997	0.1660975567035608	0.0340207156868675	0.0340207156868675	RFX3	False	RFX3_direct_+/+	RFX3_direct_+/+_(1204g)	RFX3_direct_+/+_(1783r)	2.9442745385921483	1	0.1813428791082041	736
chr12:93748834-93749334	CRADD	0.048315886742196	0.0935224838112674	0.004518621735674	0.004518621735674	RFX3	False	RFX3_direct_+/+	RFX3_direct_+/+_(1204g)	RFX3_direct_+/+_(1783r)	1.6044481199402167	1	0.2033008324554601	32800
chr2:97673749-97674249	C2orf92	0.0632360318232593	0.058543556778565	0.0037020622194961	0.0037020622194961	RFX3	False	RFX3_direct_+/+	RFX3_direct_+/+_(1204g)	RFX3_direct_+/+_(1783r)	1.4357200027282038	1	0.084168501948133	29862
chr9:107221951-107222451	RAD23B	0.0553036671392976	0.0918295784494722	0.0050785124401116	0.0050785124401116	RFX3	False	RFX3_direct_+/+	RFX3_direct_+/+_(1204g)	RFX3_direct_+/+_(1783r)	1.5466446777088318	1	0.2755962890228179	11354
chr8:10294690-10295190	MSRA	0.0240915290881425	0.1508478994945788	0.0036341565585588	0.0036341565585588	RFX3	False	RFX3_direct_+/+	RFX3_direct_+/+_(1204g)	RFX3_direct_+/+_(1783r)	2.808246451175554	1	0.2031171692440553	19941
chr3:194512765-194513265	ATP13A3	0.0908936464410103	0.1084064337431013	0.0098534560605762	0.0098534560605762	RFX3	False	RFX3_direct_+/+	RFX3_direct_+/+_(1204g)	RFX3_direct_+/+_(1783r)	1.2341709891459456	1	0.2550861720961188	28732
chr4:112830076-112830576	ANK2	0.097668050812018	0.1380833288505594	0.013486329578469	0.013486329578469	RFX3	False	RFX3_direct_+/+	RFX3_direct_+/+_(1204g)	RFX3_direct_+/+_(1783r)	2.025697955933158	1	0.2623794566013734	13081
chr1:40070533-40071033	RLF	0.0408166179738384	0.0694876884965826	0.0028362524352501	0.0028362524352501	RFX3	False	RFX3_direct_+/+	RFX3_direct_+/+_(1204g)	RFX3_direct_+/+_(1783r)	1.6645733064530606	1	0.2351859582472861	35580
chr9:112823208-112823708	INIP	0.0187158252604841	0.0573868190212297	0.0010740416770563	0.0010740416770563	RFX3	False	RFX3_direct_+/+	RFX3_direct_+/+_(1204g)	RFX3_direct_+/+_(1783r)	1.6467010586313524	1	0.116366657740718	22463
chr8:102107860-102108360	UBR5	0.0432603591033401	0.102701103489479	0.0044428866172641	0.0044428866172641	RFX3	False	RFX3_direct_+/+	RFX3_direct_+/+_(1204g)	RFX3_direct_+/+_(1783r)	3.617840335931111	1	0.3829149444270106	20007
chr22:31822452-31822952	PRR14L	0.0408143257591362	0.0961681406995615	0.0039250378221623	0.0039250378221623	RFX3	False	RFX3_direct_+/+	RFX3_direct_+/+_(1204g)	RFX3_direct_+/+_(1783r)	1.7368019940349069	1	0.2275148714590907	15645
chr7:16603550-16604050	ANKMY2	0.0445734429143276	0.0704668143722152	0.0031409485277744	0.0031409485277744	RFX3	False	RFX3_direct_+/+	RFX3_direct_+/+_(1204g)	RFX3_direct_+/+_(1783r)	1.7039092206478812	1	0.1614735685676157	17902
chr11:108927755-108928255	DDX10	0.0693095503430903	0.1025860454741364	0.0071101926832882	0.0071101926832882	RFX3	False	RFX3_direct_+/+	RFX3_direct_+/+_(1204g)	RFX3_direct_+/+_(1783r)	2.1989750639397934	1	0.2433210239540661	17365
chr3:56720943-56721443	CCDC66	0.0109371363071405	0.0686696366736741	0.0007510491764617	0.0007510491764617	RFX3	False	RFX3_direct_+/+	RFX3_direct_+/+_(1204g)	RFX3_direct_+/+_(1783r)	3.144155309508923	1	0.2787637832589549	24472
chr2:181719307-181719807	NEUROD1	0.0510802423858841	0.1186881857824848	0.0060626212981101	0.0060626212981101	RFX3	False	RFX3_direct_+/+	RFX3_direct_+/+_(1204g)	RFX3_direct_+/+_(1783r)	3.5121491432778904	1	0.3005281609470155	7684
chr4:37439937-37440437	C4orf19	0.046732127781665	0.1086333933690499	0.0050766696202783	0.0050766696202783	RFX3	False	RFX3_direct_+/+	RFX3_direct_+/+_(1204g)	RFX3_direct_+/+_(1783r)	2.482441691026206	1	0.2422886521269716	28707
chr6:111471424-111471924	REV3L	0.100760167003353	0.1818310654039561	0.0183213285165002	0.0183213285165002	RFX3	False	RFX3_direct_+/+	RFX3_direct_+/+_(1204g)	RFX3_direct_+/+_(1783r)	4.193037689702491	1	0.4632513964466656	2707
chr20:35004242-35004742	TRPC4AP	0.0902000997165778	0.1159950624259655	0.0104627661974527	0.0104627661974527	RFX3	False	RFX3_direct_+/+	RFX3_direct_+/+_(1204g)	RFX3_direct_+/+_(1783r)	1.4772766961423542	1	0.2889157047615145	27237
chr5:146376763-146377263	RBM27	0.0313563102290917	0.0734050010483195	0.0023017099852379	0.0023017099852379	RFX3	False	RFX3_direct_+/+	RFX3_direct_+/+_(1204g)	RFX3_direct_+/+_(1783r)	2.623065742750178	1	0.2374243417422454	17491
chr8:28240973-28241473	FBXO16	0.0547117032367431	0.1016270591403422	0.0055601895005093	0.0055601895005093	RFX3	False	RFX3_direct_+/+	RFX3_direct_+/+_(1204g)	RFX3_direct_+/+_(1783r)	1.2463430763327783	1	0.2215330675437547	20931
chr20:3638626-3639126	ATRN	0.0196264336540832	0.0962087194551767	0.0018882340493313	0.0018882340493313	RFX3	False	RFX3_direct_+/+	RFX3_direct_+/+_(1204g)	RFX3_direct_+/+_(1783r)	1.5150157387823242	1	0.2477371038289575	33022
chr2:201820768-201821268	ALS2	0.0178216691762905	0.0675471961756108	0.0012038037840277	0.0012038037840277	RFX3	False	RFX3_direct_+/+	RFX3_direct_+/+_(1204g)	RFX3_direct_+/+_(1783r)	2.903166513080347	1	0.2550212724081932	27516
chr1:63832555-63833055	ROR1	0.0098144901827212	0.1207143698467432	0.0011847499977742	0.0011847499977742	RFX3	False	RFX3_direct_+/+	RFX3_direct_+/+_(1204g)	RFX3_direct_+/+_(1783r)	3.401683169579175	1	0.4329200481714679	28573
chr6:130473288-130473788	TMEM200A	0.0816746129741303	0.1616836176455402	0.0132054468954567	0.0132054468954567	RFX3	False	RFX3_direct_+/+	RFX3_direct_+/+_(1204g)	RFX3_direct_+/+_(1783r)	2.084796366538375	1	0.23501834516309	9772
chr12:71548879-71549379	ZFC3H1	0.0484420255958547	0.071686099579704	0.003472619870707	0.003472619870707	RFX3	False	RFX3_direct_+/+	RFX3_direct_+/+_(1204g)	RFX3_direct_+/+_(1783r)	2.286110611846276	1	0.2766087877475428	32056
chr12:111452989-111453489	ATXN2	0.0067266634788849	0.0819566582763651	0.000551294860079	0.000551294860079	RFX3	False	RFX3_direct_+/+	RFX3_direct_+/+_(1204g)	RFX3_direct_+/+_(1783r)	2.245447856906764	1	0.3194753783857704	35600
chr18:50687440-50687940	MAPK4	0.0234134413699913	0.0553755531614948	0.0012965322672775	0.0012965322672775	RFX3	False	RFX3_direct_+/+	RFX3_direct_+/+_(1204g)	RFX3_direct_+/+_(1783r)	1.7122141726888631	1	0.1718184150500228	35658
chr2:201357183-201357683	TRAK2	0.0457635894270928	0.1866248489758614	0.0085406229654245	0.0085406229654245	RFX3	False	RFX3_direct_+/+	RFX3_direct_+/+_(1204g)	RFX3_direct_+/+_(1783r)	3.071849062596727	1	0.2396037214295201	19818
chr1:95132687-95133187	TLCD4	0.0508769496892175	0.1063034769220763	0.0054083966471533	0.0054083966471533	RFX3	False	RFX3_direct_+/+	RFX3_direct_+/+_(1204g)	RFX3_direct_+/+_(1783r)	2.2626237498322794	1	0.1702296891441925	24059
chr12:1536946-1537446	ERC1	0.062049439390941	0.1698800211329051	0.0105409600750179	0.0105409600750179	RFX3	False	RFX3_direct_+/+	RFX3_direct_+/+_(1204g)	RFX3_direct_+/+_(1783r)	7.137172472136962	1	0.4555105741968192	2916
chr8:95097731-95098231	TP53INP1	0.0694025306930661	0.0996089682906433	0.006913114479096	0.006913114479096	RFX3	False	RFX3_direct_+/+	RFX3_direct_+/+_(1204g)	RFX3_direct_+/+_(1783r)	3.266434290389467	1	0.1771282891597248	2969
chr16:27457045-27457545	GTF3C1	0.0276769517481984	0.0505115659800362	0.0013980061743554	0.0013980061743554	RFX3	False	RFX3_direct_+/+	RFX3_direct_+/+_(1204g)	RFX3_direct_+/+_(1783r)	1.4042094647819827	1	0.1891342110210403	25802
chr7:8214458-8214958	GLCCI1	0.0254203573336582	0.1139636627313355	0.002896997029683	0.002896997029683	RFX3	False	RFX3_direct_+/+	RFX3_direct_+/+_(1204g)	RFX3_direct_+/+_(1783r)	2.101574384565336	1	0.2150661160868607	35093
chrX:136549139-136549639	HTATSF1	0.0692383971460369	0.095325504915824	0.0066001851675083	0.0066001851675083	RFX3	False	RFX3_direct_+/+	RFX3_direct_+/+_(1204g)	RFX3_direct_+/+_(1783r)	2.391566751611775	1	0.2420288357217211	16658
chr5:134240589-134241089	PPP2CA	0.0342293689569788	0.1151781318643402	0.00394247477136	0.00394247477136	RFX3	False	RFX3_direct_+/+	RFX3_direct_+/+_(1204g)	RFX3_direct_+/+_(1783r)	1.590897427871789	1	0.2319898830564453	31716
chr1:50300256-50300756	FAF1	0.0783745178906132	0.1586620294726842	0.0124350600674678	0.0124350600674678	RFX3	False	RFX3_direct_+/+	RFX3_direct_+/+_(1204g)	RFX3_direct_+/+_(1783r)	2.01798653146441	1	0.3635082715396213	10807
chr6:38610112-38610612	BTBD9	0.0385063938980861	0.102292191469332	0.0039389034174165	0.0039389034174165	RFX3	False	RFX3_direct_+/+	RFX3_direct_+/+_(1204g)	RFX3_direct_+/+_(1783r)	4.291054553007178	1	0.3718565097280678	13684
chr14:58331030-58331530	ARID4A	0.0760928083230663	0.0651028100428737	0.0049538556458853	0.0049538556458853	RFX3	False	RFX3_direct_+/+	RFX3_direct_+/+_(1204g)	RFX3_direct_+/+_(1783r)	1.5958792494205507	1	0.2159462441352659	7652
chrY:13335545-13336045	UTY	0.066216107317563	0.0707642245896349	0.0046857314896714	0.0046857314896714	RFX3	False	RFX3_direct_+/+	RFX3_direct_+/+_(1204g)	RFX3_direct_+/+_(1783r)	6.400067927092225	1	0.4191388214454286	3075
chr4:17702577-17703077	MED28	0.0194653929146612	0.0593043465030425	0.0011543824062289	0.0011543824062289	RFX3	False	RFX3_direct_+/+	RFX3_direct_+/+_(1204g)	RFX3_direct_+/+_(1783r)	1.7723315303542626	1	0.1597168734733786	25163
chr3:25586840-25587340	NGLY1	0.0404668651890921	0.0541776903750364	0.0021924012926629	0.0021924012926629	RFX3	False	RFX3_direct_+/+	RFX3_direct_+/+_(1204g)	RFX3_direct_+/+_(1783r)	2.9311687374520536	1	0.2118616904964913	20661
chr2:99526814-99527314	REV1	0.0257356313318679	0.071308122640721	0.0018351595552492	0.0018351595552492	RFX3	False	RFX3_direct_+/+	RFX3_direct_+/+_(1204g)	RFX3_direct_+/+_(1783r)	1.5539064076387066	1	0.2521081786970598	34896
chr4:163484845-163485345	TMA16	0.1047183887997557	0.0699702045200566	0.0073271670813297	0.0073271670813297	RFX3	False	RFX3_direct_+/+	RFX3_direct_+/+_(1204g)	RFX3_direct_+/+_(1783r)	2.302683356099549	1	0.1370799230595425	15829
chr8:118273699-118274199	SAMD12	0.0641479325007276	0.294926146850393	0.0189189025608587	0.0189189025608587	RFX3	False	RFX3_direct_+/+	RFX3_direct_+/+_(1204g)	RFX3_direct_+/+_(1783r)	6.757894171203079	1	0.4464417168464856	1634
chr12:84994422-84994922	LRRIQ1	0.0645242910295975	0.1737219957601195	0.0112092886126684	0.0112092886126684	RFX3	False	RFX3_direct_+/+	RFX3_direct_+/+_(1204g)	RFX3_direct_+/+_(1783r)	1.2008046708434987	1	0.1553265811149316	15952
chr14:67186608-67187108	GPHN	0.0143422147354702	0.1406672445448368	0.0020174798275089	0.0020174798275089	RFX3	False	RFX3_direct_+/+	RFX3_direct_+/+_(1204g)	RFX3_direct_+/+_(1783r)	10.157656432635711	1	0.4866346581483387	1317
chr10:22086711-22087211	DNAJC1	0.0398714709439258	0.0761385682281717	0.0030357567108216	0.0030357567108216	RFX3	False	RFX3_direct_+/+	RFX3_direct_+/+_(1204g)	RFX3_direct_+/+_(1783r)	3.461496628908236	1	0.311021338378599	26481
chrX:123830361-123830861	THOC2	0.1205409456049683	0.1033660483447309	0.0124598412109227	0.0124598412109227	RFX3	False	RFX3_direct_+/+	RFX3_direct_+/+_(1204g)	RFX3_direct_+/+_(1783r)	2.357780708593717	1	0.3344436954960753	4553
chr7:95469778-95470278	PON1	0.0220265511924096	0.0794829357381102	0.0017507349529584	0.0017507349529584	RFX3	False	RFX3_direct_+/+	RFX3_direct_+/+_(1204g)	RFX3_direct_+/+_(1783r)	2.2220233288916664	1	0.1287787440730077	9681
chr15:88607909-88608409	AEN	0.0485683349989166	0.0550478698149487	0.0026735833821491	0.0026735833821491	RFX3	False	RFX3_direct_+/+	RFX3_direct_+/+_(1204g)	RFX3_direct_+/+_(1783r)	2.160368185684709	1	0.0970871747891564	19069
chr7:103955927-103956427	RELN	0.0368946259086928	0.289927740873417	0.0106967755400771	0.0106967755400771	RFX3	False	RFX3_direct_+/+	RFX3_direct_+/+_(1204g)	RFX3_direct_+/+_(1783r)	1.823394583512941	1	0.0604021263964933	15423
chr8:9643886-9644386	TNKS	0.0519803603127125	0.1575163577067126	0.008187757028741	0.008187757028741	RFX3	False	RFX3_direct_+/+	RFX3_direct_+/+_(1204g)	RFX3_direct_+/+_(1783r)	1.916299505902908	1	0.4013491626169203	24751
chrX:103818872-103819372	TMSB15B	0.014219569724762	0.0558062526769489	0.0007935409010175	0.0007935409010175	RFX3	False	RFX3_direct_+/+	RFX3_direct_+/+_(1204g)	RFX3_direct_+/+_(1783r)	2.9442745385921483	1	0.1813428791082041	31751
chr1:167923195-167923695	MPC2	0.208332355119292	0.0990958154158455	0.0206448646080497	0.0206448646080497	RFX3	False	RFX3_direct_+/+	RFX3_direct_+/+_(1204g)	RFX3_direct_+/+_(1783r)	1.55659908268351	1	0.130122145851933	2462
chr8:98999749-99000249	VPS13B	0.0458760918935041	0.080845558854699	0.0037088782871998	0.0037088782871998	RFX3	False	RFX3_direct_+/+	RFX3_direct_+/+_(1204g)	RFX3_direct_+/+_(1783r)	5.685218158562255	1	0.4686436146096406	3745
chr9:4774188-4774688	AK3	0.0315717709755889	0.0847800085071614	0.0026766550118965	0.0026766550118965	RFX3	False	RFX3_direct_+/+	RFX3_direct_+/+_(1204g)	RFX3_direct_+/+_(1783r)	1.4549629034783602	1	0.222584009966517	25009
chr9:337448-337948	DOCK8	0.0177917204703184	0.1238675859540726	0.002203817464628	0.002203817464628	RFX3	False	RFX3_direct_+/+	RFX3_direct_+/+_(1204g)	RFX3_direct_+/+_(1783r)	2.537609562568361	1	0.2310626557747336	28659
chr2:63844408-63844908	VPS54	0.035687553237151	0.1421826206647776	0.0050741498443718	0.0050741498443718	RFX3	False	RFX3_direct_+/+	RFX3_direct_+/+_(1204g)	RFX3_direct_+/+_(1783r)	2.99693082046435	1	0.3415336000972098	17668
chr1:100123583-100124083	TRMT13	0.1121851834910451	0.0573453933722914	0.0064333034778366	0.0064333034778366	RFX3	False	RFX3_direct_+/+	RFX3_direct_+/+_(1204g)	RFX3_direct_+/+_(1783r)	1.2289384014337232	1	0.1517720213496807	25517
chr7:139943329-139943829	KDM7A	0.0320592776602896	0.1547848802394606	0.0049622914532115	0.0049622914532115	RFX3	False	RFX3_direct_+/+	RFX3_direct_+/+_(1204g)	RFX3_direct_+/+_(1783r)	2.7953665158518675	1	0.2616965220034618	5119
chr10:102282421-102282921	GBF1	0.0024630561015233	0.0817284253536577	0.0002013016967352	0.0002013016967352	RFX3	False	RFX3_direct_+/+	RFX3_direct_+/+_(1204g)	RFX3_direct_+/+_(1783r)	1.8871041709768728	1	0.3099298480454542	21801
chrX:53482018-53482518	HUWE1	0.0339995803007467	0.0798458393487673	0.0027147250266189	0.0027147250266189	RFX3	False	RFX3_direct_+/+	RFX3_direct_+/+_(1204g)	RFX3_direct_+/+_(1783r)	1.9912603217534588	1	0.3366977257412338	34966
chrX:71228257-71228757	NONO	0.0133341130134283	0.0518744583509666	0.0006916998901621	0.0006916998901621	RFX3	False	RFX3_direct_+/+	RFX3_direct_+/+_(1204g)	RFX3_direct_+/+_(1783r)	1.5536385194115676	1	0.2271168038450886	36858
chr4:73623423-73623923	RASSF6	0.0783983011899252	0.1489976873023177	0.0116811655657294	0.0116811655657294	RFX3	False	RFX3_direct_+/+	RFX3_direct_+/+_(1204g)	RFX3_direct_+/+_(1783r)	4.254937131395723	1	0.3074898140594992	5223
chr8:78909846-78910346	IL7	0.0114262313318958	0.0557044045614372	0.0006364914127244	0.0006364914127244	RFX3	False	RFX3_direct_+/+	RFX3_direct_+/+_(1204g)	RFX3_direct_+/+_(1783r)	3.4857185107526734	1	0.1814540514816039	26668
chr9:125843559-125844059	MAPKAP1	0.0570556073389148	0.1202823912452586	0.0068627848846751	0.0068627848846751	RFX3	False	RFX3_direct_+/+	RFX3_direct_+/+_(1204g)	RFX3_direct_+/+_(1783r)	1.9389903599017184	1	0.2923706788043653	27908
chr1:27571638-27572138	IFI6	0.0431216291450296	0.0856368369926205	0.0036927999259491	0.0036927999259491	RFX3	False	RFX3_direct_+/+	RFX3_direct_+/+_(1204g)	RFX3_direct_+/+_(1783r)	1.5567570185427078	1	0.1668857704504196	10314
chr9:127368826-127369326	RALGPS1	0.0231681303214736	0.1701391827205926	0.0039418067580597	0.0039418067580597	RFX3	False	RFX3_direct_+/+	RFX3_direct_+/+_(1204g)	RFX3_direct_+/+_(1783r)	1.790150653607162	1	0.3326516028067453	29771
chr12:12401037-12401537	LRP6	0.0424549453254938	0.0574676536588792	0.0024397860940721	0.0024397860940721	RFX3	False	RFX3_direct_+/+	RFX3_direct_+/+_(1204g)	RFX3_direct_+/+_(1783r)	1.910729941732101	1	0.3055390343970044	25540
chr17:44360765-44361265	GPATCH8	0.0064704857137273	0.0548779445571694	0.0003550869562558	0.0003550869562558	RFX3	False	RFX3_direct_+/+	RFX3_direct_+/+_(1204g)	RFX3_direct_+/+_(1783r)	2.346527797871131	1	0.3466306426934094	17774
chr2:112141582-112142082	FBLN7	0.1178005246689473	0.0991774409575347	0.0116831545801211	0.0116831545801211	RFX3	False	RFX3_direct_+/+	RFX3_direct_+/+_(1204g)	RFX3_direct_+/+_(1783r)	1.859011982800572	1	0.14816048369364	6980
chr9:71058895-71059395	TRPM3	0.0131303506525793	0.109179780099747	0.0014335687968811	0.0014335687968811	RFX3	False	RFX3_direct_+/+	RFX3_direct_+/+_(1204g)	RFX3_direct_+/+_(1783r)	2.513828564931791	1	0.1495913788849703	25958
chr17:74408732-74409232	KIF19	0.0219858408911587	0.0693451127060094	0.0015246106145337	0.0015246106145337	RFX3	False	RFX3_direct_+/+	RFX3_direct_+/+_(1204g)	RFX3_direct_+/+_(1783r)	2.0682303320463467	1	0.0874754925524496	38437
chr5:177434525-177435025	NSD1	0.0214983213019238	0.0975505072490434	0.0020971721480055	0.0020971721480055	RFX3	False	RFX3_direct_+/+	RFX3_direct_+/+_(1204g)	RFX3_direct_+/+_(1783r)	3.2533977510307626	1	0.323397424806255	5611
chr8:32785201-32785701	NRG1	0.0616576701001352	0.3035448467307162	0.0187158680203186	0.0187158680203186	RFX3	False	RFX3_direct_+/+	RFX3_direct_+/+_(1204g)	RFX3_direct_+/+_(1783r)	4.358905106411523	1	0.419584954920013	2243
chr22:40396812-40397312	TNRC6B	0.0174331316644521	0.085013958333048	0.0014820595289362	0.0014820595289362	RFX3	False	RFX3_direct_+/+	RFX3_direct_+/+_(1204g)	RFX3_direct_+/+_(1783r)	2.1155939923328724	1	0.396388751063082	26915
chr12:2013986-2014486	DCP1B	0.0694221118044258	0.0718614209335368	0.0049887715984729	0.0049887715984729	RFX3	False	RFX3_direct_+/+	RFX3_direct_+/+_(1204g)	RFX3_direct_+/+_(1783r)	3.462767647570073	1	0.1946083475372045	18441
chr4:97761680-97762180	STPG2	0.0788098601162324	0.0827364314345423	0.0065204465878725	0.0065204465878725	RFX3	False	RFX3_direct_+/+	RFX3_direct_+/+_(1204g)	RFX3_direct_+/+_(1783r)	1.9343526706398908	1	0.1656055346320505	22991
chr3:129597453-129597953	TMCC1	0.0239499228269023	0.0631724041543601	0.0015129742042868	0.0015129742042868	RFX3	False	RFX3_direct_+/+	RFX3_direct_+/+_(1204g)	RFX3_direct_+/+_(1783r)	1.5525768216798592	1	0.3518363375874811	23941
chr2:69790323-69790823	ANXA4	0.0479851239643213	0.0920031467484395	0.0044147824018315	0.0044147824018315	RFX3	False	RFX3_direct_+/+	RFX3_direct_+/+_(1204g)	RFX3_direct_+/+_(1783r)	2.972386620128704	1	0.2184728181344651	8341
chr5:139393221-139393721	PAIP2	0.0282069096787967	0.0513547011137094	0.001448557415896	0.001448557415896	RFX3	False	RFX3_direct_+/+	RFX3_direct_+/+_(1204g)	RFX3_direct_+/+_(1783r)	1.4998805892328986	1	0.1809488902187962	26717
chrX:106692362-106692862	RNF128	0.0656062873880763	0.0691587930895826	0.0045372516548476	0.0045372516548476	RFX3	False	RFX3_direct_+/+	RFX3_direct_+/+_(1204g)	RFX3_direct_+/+_(1783r)	2.7044167634481115	1	0.2383462094278286	24145
chr11:8610713-8611213	STK33	0.0275200592202955	0.0937295871790732	0.0025794437898619	0.0025794437898619	RFX3	False	RFX3_direct_+/+	RFX3_direct_+/+_(1204g)	RFX3_direct_+/+_(1783r)	4.448313991431218	1	0.3889579863745215	11835
chr10:124698813-124699313	EEF1AKMT2	0.0188304088097843	0.05203301613624	0.0009798029654515	0.0009798029654515	RFX3	False	RFX3_direct_+/+	RFX3_direct_+/+_(1204g)	RFX3_direct_+/+_(1783r)	2.0364642043472867	1	0.1617088746652026	35291
chr2:142045604-142046104	LRP1B	0.0438731373755206	0.3854948649244311	0.0169128691663873	0.0169128691663873	RFX3	False	RFX3_direct_+/+	RFX3_direct_+/+_(1204g)	RFX3_direct_+/+_(1783r)	4.0360818381545664	1	0.4107222958375802	12808
chr9:34304138-34304638	UBAP1	0.0558566987359997	0.0929967484150046	0.0051944913596444	0.0051944913596444	RFX3	False	RFX3_direct_+/+	RFX3_direct_+/+_(1204g)	RFX3_direct_+/+_(1783r)	1.482025015136927	1	0.2417129170172791	33259
chr9:91146485-91146985	AUH	0.0201145661454113	0.053604110102334	0.0010782234183193	0.0010782234183193	RFX3	False	RFX3_direct_+/+	RFX3_direct_+/+_(1204g)	RFX3_direct_+/+_(1783r)	2.153346601432913	1	0.2438100122168202	29622
chr1:71154396-71154896	ZRANB2	0.063706397980188	0.1444817187864708	0.0092044098778725	0.0092044098778725	RFX3	False	RFX3_direct_+/+	RFX3_direct_+/+_(1204g)	RFX3_direct_+/+_(1783r)	1.406929340919726	1	0.3201901262553855	12329
chr13:23753282-23753782	MIPEP	0.0129693593277496	0.0575161907488236	0.0007459481449848	0.0007459481449848	RFX3	False	RFX3_direct_+/+	RFX3_direct_+/+_(1204g)	RFX3_direct_+/+_(1783r)	3.0890642871029166	1	0.1210626003503659	28512
chrX:63868210-63868710	ARHGEF9	0.147427231879135	0.1883608638123527	0.0277695207462178	0.0277695207462178	RFX3	False	RFX3_direct_+/+	RFX3_direct_+/+_(1204g)	RFX3_direct_+/+_(1783r)	1.7564054665326718	1	0.2741218289445551	6553
chr7:69503464-69503964	AUTS2	0.0009568186364712	0.2083814265443878	0.0001993832324121	0.0001993832324121	RFX3	False	RFX3_direct_+/+	RFX3_direct_+/+_(1204g)	RFX3_direct_+/+_(1783r)	1.6795691812157252	1	0.3633103844176091	42645
chrX:74493691-74494191	SLC16A2	0.0160793709729197	0.0659791779358198	0.0010609036785183	0.0010609036785183	RFX3	False	RFX3_direct_+/+	RFX3_direct_+/+_(1204g)	RFX3_direct_+/+_(1783r)	2.971042935348347	1	0.2699105293685856	19430
chr7:83267312-83267812	PCLO	0.0324513024159907	0.1589588627796011	0.0051584221277628	0.0051584221277628	RFX3	False	RFX3_direct_+/+	RFX3_direct_+/+_(1204g)	RFX3_direct_+/+_(1783r)	7.94079066672686	1	0.4428161646866658	398
chr20:47156433-47156933	ZMYND8	0.0456221528970581	0.0889983099643071	0.0040602945047713	0.0040602945047713	RFX3	False	RFX3_direct_+/+	RFX3_direct_+/+_(1204g)	RFX3_direct_+/+_(1783r)	2.230350949625158	1	0.2895833359540009	15867
chr7:135320206-135320706	CNOT4	0.0939247479572748	0.1519855022637852	0.0142751999932858	0.0142751999932858	RFX3	False	RFX3_direct_+/+	RFX3_direct_+/+_(1204g)	RFX3_direct_+/+_(1783r)	3.175741024477206	1	0.3433485307055832	1988
chr11:16862651-16863151	C11orf58	0.017013552811164	0.0735323791438117	0.0012510470158937	0.0012510470158937	RFX3	False	RFX3_direct_+/+	RFX3_direct_+/+_(1204g)	RFX3_direct_+/+_(1783r)	1.9618182760235452	1	0.2787242146765177	26093
chr7:127350535-127351035	ZNF800	0.036684527063031	0.0553944769050698	0.0020321201871664	0.0020321201871664	RFX3	False	RFX3_direct_+/+	RFX3_direct_+/+_(1204g)	RFX3_direct_+/+_(1783r)	2.275540650630181	1	0.228459564499367	10739
chr6:116402209-116402709	DSE	0.0755468705159614	0.0998463300298993	0.0075430777662627	0.0075430777662627	RFX3	False	RFX3_direct_+/+	RFX3_direct_+/+_(1204g)	RFX3_direct_+/+_(1783r)	1.2521342211250828	1	0.1946496977404102	12725
chr6:100447813-100448313	SIM1	0.0907518060580527	0.2516265696263468	0.0228355656457833	0.0228355656457833	RFX3	False	RFX3_direct_+/+	RFX3_direct_+/+_(1204g)	RFX3_direct_+/+_(1783r)	2.240900002432351	1	0.2615521589090115	5621
chr10:86879254-86879754	BMPR1A	0.0177464512524311	0.117229468575532	0.002080407049424	0.002080407049424	RFX3	False	RFX3_direct_+/+	RFX3_direct_+/+_(1204g)	RFX3_direct_+/+_(1783r)	3.210978030124464	1	0.3383161574728835	4984
chr13:33256108-33256608	STARD13	0.0510434254528189	0.1775185527518301	0.0090611550138803	0.0090611550138803	RFX3	False	RFX3_direct_+/+	RFX3_direct_+/+_(1204g)	RFX3_direct_+/+_(1783r)	1.5895559366604453	1	0.1997701055151733	18139
chr14:54803257-54803757	GCH1	0.0166204531631884	0.0795801858720272	0.0013226587520038	0.0013226587520038	RFX3	False	RFX3_direct_+/+	RFX3_direct_+/+_(1204g)	RFX3_direct_+/+_(1783r)	2.195818448273891	1	0.263000029185377	13725
chr13:23670603-23671103	MIPEP	0.0203312842604525	0.0575570229685859	0.0011702081951597	0.0011702081951597	RFX3	False	RFX3_direct_+/+	RFX3_direct_+/+_(1204g)	RFX3_direct_+/+_(1783r)	3.0890642871029166	1	0.1210626003503659	12575
chr7:94477986-94478486	CASD1	0.1068716843495787	0.1256109626842223	0.0134242551548349	0.0134242551548349	RFX3	False	RFX3_direct_+/+	RFX3_direct_+/+_(1204g)	RFX3_direct_+/+_(1783r)	3.3172145033327998	1	0.3108933002479473	7122
chr10:74418210-74418710	ADK	0.0275515382764065	0.2194091375683669	0.0060450592519082	0.0060450592519082	RFX3	False	RFX3_direct_+/+	RFX3_direct_+/+_(1204g)	RFX3_direct_+/+_(1783r)	1.5912409295875485	1	0.3508200992173358	20386
chr6:108993833-108994333	CEP57L1	0.0555259352250386	0.0515045438871351	0.0028598379676722	0.0028598379676722	RFX3	False	RFX3_direct_+/+	RFX3_direct_+/+_(1204g)	RFX3_direct_+/+_(1783r)	2.379156268521436	1	0.1544986958540902	10047
chr12:63792290-63792790	RXYLT1	0.1037211316782151	0.0587101807074281	0.0060894863840069	0.0060894863840069	RFX3	False	RFX3_direct_+/+	RFX3_direct_+/+_(1204g)	RFX3_direct_+/+_(1783r)	2.109729751217071	1	0.1251121201440864	17627
chr14:60310020-60310520	PCNX4	0.0080703585538186	0.0667136223563107	0.0005384028528394	0.0005384028528394	RFX3	False	RFX3_direct_+/+	RFX3_direct_+/+_(1204g)	RFX3_direct_+/+_(1783r)	2.277624352836124	1	0.2962827860267052	7105
chr18:56662053-56662553	WDR7	0.0133453607171257	0.1004209301062981	0.0013401535358178	0.0013401535358178	RFX3	False	RFX3_direct_+/+	RFX3_direct_+/+_(1204g)	RFX3_direct_+/+_(1783r)	1.5550073265406923	1	0.3383855268196262	32770
chr16:84013075-84013575	MBTPS1	0.014485466001694	0.0705628786155589	0.0010221361791673	0.0010221361791673	RFX3	False	RFX3_direct_+/+	RFX3_direct_+/+_(1204g)	RFX3_direct_+/+_(1783r)	2.1359501122553244	1	0.2257438132910684	34773
chr6:111534370-111534870	REV3L	0.0254735765886684	0.0855445917570484	0.0021791267098695	0.0021791267098695	RFX3	False	RFX3_direct_+/+	RFX3_direct_+/+_(1204g)	RFX3_direct_+/+_(1783r)	4.193037689702491	1	0.4632513964466656	15546
chr12:94574287-94574787	CEP83	0.0721398284921536	0.1121899732501868	0.0080933654288077	0.0080933654288077	RFX3	False	RFX3_direct_+/+	RFX3_direct_+/+_(1204g)	RFX3_direct_+/+_(1783r)	1.7006331111389603	1	0.2008937481471767	16135
chr18:34280603-34281103	NOL4	0.0162261679763955	0.1436720406141158	0.0023312466645161	0.0023312466645161	RFX3	False	RFX3_direct_+/+	RFX3_direct_+/+_(1204g)	RFX3_direct_+/+_(1783r)	3.968687161586814	1	0.4029363706114841	22227
chr14:88682448-88682948	TTC8	0.0546763569047473	0.1785589812757166	0.0097629545887791	0.0097629545887791	RFX3	False	RFX3_direct_+/+	RFX3_direct_+/+_(1204g)	RFX3_direct_+/+_(1783r)	2.386881996253252	1	0.324258042200782	28587
chrX:103791172-103791672	RAB9B	0.0636492611975545	0.0568644773974546	0.003619381974733	0.003619381974733	RFX3	False	RFX3_direct_+/+	RFX3_direct_+/+_(1204g)	RFX3_direct_+/+_(1783r)	1.425238944644466	1	0.1054672292538801	10548
chrX:108354521-108355021	COL4A5	0.2030532810316096	0.3748770483602892	0.0761200146530021	0.0761200146530021	RFX3	False	RFX3_direct_+/+	RFX3_direct_+/+_(1204g)	RFX3_direct_+/+_(1783r)	2.001745379149538	1	0.3687445706932596	4551
chr9:69812553-69813053	PTAR1	0.080721547106328	0.1824330979307634	0.0147262819083714	0.0147262819083714	RFX3	False	RFX3_direct_+/+	RFX3_direct_+/+_(1204g)	RFX3_direct_+/+_(1783r)	4.420033013553722	1	0.3107448501363724	11095
chr22:46913267-46913767	TBC1D22A	0.0261441782413893	0.0947693999906675	0.0024776680851855	0.0024776680851855	RFX3	False	RFX3_direct_+/+	RFX3_direct_+/+_(1204g)	RFX3_direct_+/+_(1783r)	1.589928896171686	1	0.2531191691973748	22349
chr11:43516561-43517061	TTC17	0.0367964149238004	0.11754849950979	0.0043253633616323	0.0043253633616323	RFX3	False	RFX3_direct_+/+	RFX3_direct_+/+_(1204g)	RFX3_direct_+/+_(1783r)	3.879956908643836	1	0.3674658738037138	5259
chr16:14131740-14132240	MRTFB	0.0165969234041023	0.1112757689155104	0.0018468354134233	0.0018468354134233	RFX3	False	RFX3_direct_+/+	RFX3_direct_+/+_(1204g)	RFX3_direct_+/+_(1783r)	1.7439133141672791	1	0.2666822796491009	36305
chr5:77568566-77569066	TBCA	0.0366654196717809	0.0640551307328916	0.0023486082504522	0.0023486082504522	RFX3	False	RFX3_direct_+/+	RFX3_direct_+/+_(1204g)	RFX3_direct_+/+_(1783r)	1.66581475899977	1	0.2736277410761103	29899
chr4:76270648-76271148	FAM47E	0.0500466199744861	0.0537963591950428	0.0026923259446452	0.0026923259446452	RFX3	False	RFX3_direct_+/+	RFX3_direct_+/+_(1204g)	RFX3_direct_+/+_(1783r)	2.504648143644716	1	0.1339351866097115	29799
chr8:26483806-26484306	PPP2R2A	0.023566991585214	0.1202224383628486	0.0028332811932511	0.0028332811932511	RFX3	False	RFX3_direct_+/+	RFX3_direct_+/+_(1204g)	RFX3_direct_+/+_(1783r)	1.5740775706130214	1	0.2995983959511374	21954
chr2:165864269-165864769	TTC21B	0.0418449063540292	0.052386563651582	0.0021921108502098	0.0021921108502098	RFX3	False	RFX3_direct_+/+	RFX3_direct_+/+_(1204g)	RFX3_direct_+/+_(1783r)	1.844191968171374	1	0.2354406771262662	1803
chr14:90456506-90457006	TTC7B	0.0174024035681234	0.1279948900345752	0.0022274187310392	0.0022274187310392	RFX3	False	RFX3_direct_+/+	RFX3_direct_+/+_(1204g)	RFX3_direct_+/+_(1783r)	3.655281610269761	1	0.3088076005976355	5956
chr14:68139413-68139913	RAD51B	0.0343485230848507	0.146599282612296	0.005035468843031	0.005035468843031	RFX3	False	RFX3_direct_+/+	RFX3_direct_+/+_(1204g)	RFX3_direct_+/+_(1783r)	1.3768312848683042	1	0.2078372729705003	27301
chr1:245234617-245235117	EFCAB2	0.0123282593608738	0.0667552195905615	0.0008229756608045	0.0008229756608045	RFX3	False	RFX3_direct_+/+	RFX3_direct_+/+_(1204g)	RFX3_direct_+/+_(1783r)	1.9913469909192612	1	0.2734184538998951	36321
chr7:138935391-138935891	KIAA1549	0.0113013039836405	0.0505431627629685	0.0005712036466789	0.0005712036466789	RFX3	False	RFX3_direct_+/+	RFX3_direct_+/+_(1204g)	RFX3_direct_+/+_(1783r)	2.366621737643316	1	0.2361919908384336	31945
chr1:51792286-51792786	NRDC	0.016182230106607	0.0759819767666112	0.0012295578319921	0.0012295578319921	RFX3	False	RFX3_direct_+/+	RFX3_direct_+/+_(1204g)	RFX3_direct_+/+_(1783r)	2.2803971761809625	1	0.2739796628373244	37542
chr6:152381137-152381637	SYNE1	0.0314512358412082	0.2464546558090706	0.0077513035040148	0.0077513035040148	RFX3	False	RFX3_direct_+/+	RFX3_direct_+/+_(1204g)	RFX3_direct_+/+_(1783r)	2.2306598336955448	1	0.2902583451884811	25873
chr9:69812553-69813053	APBA1	0.0119061178285864	0.0619875328576277	0.0007380308701062	0.0007380308701062	RFX3	False	RFX3_direct_+/+	RFX3_direct_+/+_(1204g)	RFX3_direct_+/+_(1783r)	3.154224293307168	1	0.1846244285202077	29406
chr5:173952605-173953105	CPEB4	0.0361493879562906	0.1321981068497578	0.004778880651599	0.004778880651599	RFX3	False	RFX3_direct_+/+	RFX3_direct_+/+_(1204g)	RFX3_direct_+/+_(1783r)	4.174436860388943	1	0.3844299302575023	12426
chr6:157228767-157229267	ARID1B	0.0384708237656255	0.2055739468065022	0.007908599078397	0.007908599078397	RFX3	False	RFX3_direct_+/+	RFX3_direct_+/+_(1204g)	RFX3_direct_+/+_(1783r)	4.819617097786629	1	0.4801284542121709	7081
chr16:57060777-57061277	RSPRY1	0.0125283142642757	0.0724758845431698	0.0009080006581381	0.0009080006581381	RFX3	False	RFX3_direct_+/+	RFX3_direct_+/+_(1204g)	RFX3_direct_+/+_(1783r)	1.819092731927061	1	0.2571139209994749	41182
chr11:130286556-130287056	ZBTB44	0.0645003562129688	0.0873270726363217	0.0056326272920785	0.0056326272920785	RFX3	False	RFX3_direct_+/+	RFX3_direct_+/+_(1204g)	RFX3_direct_+/+_(1783r)	1.8178285532930825	1	0.2162516541110451	9023
chr1:204350807-204351307	PPP1R15B	0.0215666667544265	0.0555093637987058	0.0011971519507969	0.0011971519507969	RFX3	False	RFX3_direct_+/+	RFX3_direct_+/+_(1204g)	RFX3_direct_+/+_(1783r)	2.2785038040908083	1	0.1465857135564978	8456
chr4:48749376-48749876	OCIAD2	0.0699171527600985	0.0753971282046361	0.0052715525303562	0.0052715525303562	RFX3	False	RFX3_direct_+/+	RFX3_direct_+/+_(1204g)	RFX3_direct_+/+_(1783r)	2.5843788191082973	1	0.2161938538125726	4484
chr7:76214316-76214816	SRRM3	0.011005745804961	0.061380799431973	0.0006755414758535	0.0006755414758535	RFX3	False	RFX3_direct_+/+	RFX3_direct_+/+_(1204g)	RFX3_direct_+/+_(1783r)	1.8770613626703665	1	0.16015547301539	37934
chr18:56924703-56925203	WDR7	0.0137021702970499	0.1022830328818258	0.0014014995350455	0.0014014995350455	RFX3	False	RFX3_direct_+/+	RFX3_direct_+/+_(1204g)	RFX3_direct_+/+_(1783r)	1.5550073265406923	1	0.3383855268196262	27974
chr11:6238805-6239305	CCKBR	0.0458668446674086	0.0590707752740165	0.0027093900738767	0.0027093900738767	RFX3	False	RFX3_direct_+/+	RFX3_direct_+/+_(1204g)	RFX3_direct_+/+_(1783r)	2.826260225498404	1	0.1030083329213316	17189
chr10:124736797-124737297	EEF1AKMT2	0.0522492271795182	0.0530914689647981	0.002773988223236	0.002773988223236	RFX3	False	RFX3_direct_+/+	RFX3_direct_+/+_(1204g)	RFX3_direct_+/+_(1783r)	2.0364642043472867	1	0.1617088746652026	13356
chr12:77428076-77428576	NAV3	0.0905773092064374	0.3194219232240324	0.0289323783071781	0.0289323783071781	RFX3	False	RFX3_direct_+/+	RFX3_direct_+/+_(1204g)	RFX3_direct_+/+_(1783r)	7.870154743886103	1	0.4634700980039158	1321
chr17:55153979-55154479	STXBP4	0.0408104757209398	0.1402675139868132	0.0057243839739954	0.0057243839739954	RFX3	False	RFX3_direct_+/+	RFX3_direct_+/+_(1204g)	RFX3_direct_+/+_(1783r)	3.2480387820230923	1	0.3145357888198158	13913
chr11:44160104-44160604	EXT2	0.0215921045076696	0.0591423115777355	0.0012770069724116	0.0012770069724116	RFX3	False	RFX3_direct_+/+	RFX3_direct_+/+_(1204g)	RFX3_direct_+/+_(1783r)	1.7037327488565617	1	0.1915315672417133	35230
chr6:150391847-150392347	PPP1R14C	0.0392833943222382	0.0830341068791012	0.0032618615627266	0.0032618615627266	RFX3	False	RFX3_direct_+/+	RFX3_direct_+/+_(1204g)	RFX3_direct_+/+_(1783r)	2.9622699978401243	1	0.1778053592800892	16301
chr14:90560468-90560968	TTC7B	0.0240659130654598	0.0672874182937889	0.0016193331590575	0.0016193331590575	RFX3	False	RFX3_direct_+/+	RFX3_direct_+/+_(1204g)	RFX3_direct_+/+_(1783r)	3.655281610269761	1	0.3088076005976355	21617
chr7:103864236-103864736	RELN	0.112306397234998	0.321340351759542	0.0360885771923411	0.0360885771923411	RFX3	False	RFX3_direct_+/+	RFX3_direct_+/+_(1204g)	RFX3_direct_+/+_(1783r)	1.823394583512941	1	0.0604021263964933	9458
chr3:33802008-33802508	PDCD6IP	0.0183222649305635	0.0792922345311437	0.0014528133280159	0.0014528133280159	RFX3	False	RFX3_direct_+/+	RFX3_direct_+/+_(1204g)	RFX3_direct_+/+_(1783r)	4.444632577677383	1	0.3045000287604782	9108
chr3:45480078-45480578	LARS2	0.0299905564652462	0.0577640381151035	0.0017323756467516	0.0017323756467516	RFX3	False	RFX3_direct_+/+	RFX3_direct_+/+_(1204g)	RFX3_direct_+/+_(1783r)	1.5017142158510424	1	0.1900553164532653	28321
chr13:25501182-25501682	NUP58	0.0434961812000045	0.0652296296665869	0.002837239791587	0.002837239791587	RFX3	False	RFX3_direct_+/+	RFX3_direct_+/+_(1204g)	RFX3_direct_+/+_(1783r)	1.7737983315052404	1	0.2285437229922094	23868
chr12:12401037-12401537	DUSP16	0.075928000322833	0.2732940070474469	0.0207506674553268	0.0207506674553268	RFX3	False	RFX3_direct_+/+	RFX3_direct_+/+_(1204g)	RFX3_direct_+/+_(1783r)	2.915157428882152	1	0.331058704097247	15120
chr16:68378022-68378522	PRMT7	0.0683657799685061	0.0571278196010475	0.0039055879449257	0.0039055879449257	RFX3	False	RFX3_direct_+/+	RFX3_direct_+/+_(1204g)	RFX3_direct_+/+_(1783r)	2.05745968381935	1	0.1069613379743813	10298
chr6:14074923-14075423	RNF182	0.0462157813575223	0.091695496910413	0.004237779036681	0.004237779036681	RFX3	False	RFX3_direct_+/+	RFX3_direct_+/+_(1204g)	RFX3_direct_+/+_(1783r)	3.0062107975753585	1	0.134336990216147	11426
chr14:69564114-69564614	SLC39A9	0.0773285210829496	0.1187351983665886	0.0091816172901789	0.0091816172901789	RFX3	False	RFX3_direct_+/+	RFX3_direct_+/+_(1204g)	RFX3_direct_+/+_(1783r)	2.3095897373502674	1	0.225955135120572	20996
chr4:13562462-13562962	RAB28	0.0173159002178831	0.0648114576937439	0.0011222687344004	0.0011222687344004	RFX3	False	RFX3_direct_+/+	RFX3_direct_+/+_(1204g)	RFX3_direct_+/+_(1783r)	4.487751794546528	1	0.3047905230553022	15414
chr13:98451736-98452236	FARP1	0.0150685542545912	0.0586348114247462	0.0008835418371615	0.0008835418371615	RFX3	False	RFX3_direct_+/+	RFX3_direct_+/+_(1204g)	RFX3_direct_+/+_(1783r)	4.347574965227915	1	0.4271620441841854	22354
chr10:2985686-2986186	PFKP	0.0253914581120787	0.0879176735032961	0.0022323579240703	0.0022323579240703	RFX3	False	RFX3_direct_+/+	RFX3_direct_+/+_(1204g)	RFX3_direct_+/+_(1783r)	2.103927271976575	1	0.1627734299455102	27236
chr6:147131730-147132230	STXBP5	0.0601943293009521	0.1656010437777086	0.0099682437617367	0.0099682437617367	RFX3	False	RFX3_direct_+/+	RFX3_direct_+/+_(1204g)	RFX3_direct_+/+_(1783r)	2.6071492781188974	1	0.3607894173601264	5489
chr20:49951792-49952292	UBE2V1	0.0058079587567254	0.0515994097797859	0.0002996872438723	0.0002996872438723	RFX3	False	RFX3_direct_+/+	RFX3_direct_+/+_(1204g)	RFX3_direct_+/+_(1783r)	1.4765706019391796	1	0.1871096901291534	2769
chr6:20768406-20768906	CDKAL1	0.0344243949748871	0.202335586712584	0.0069652801544695	0.0069652801544695	RFX3	False	RFX3_direct_+/+	RFX3_direct_+/+_(1204g)	RFX3_direct_+/+_(1783r)	4.288371606248137	1	0.3583510837849319	11149
chr2:63679471-63679971	MDH1	0.0987473201302586	0.0626934543696037	0.006190810608707	0.006190810608707	RFX3	False	RFX3_direct_+/+	RFX3_direct_+/+_(1204g)	RFX3_direct_+/+_(1783r)	1.5614590791779157	1	0.1645537615399615	25232
chr6:56967631-56968131	ZNF451	0.0445052240276266	0.068316278506596	0.0030404312796697	0.0030404312796697	RFX3	False	RFX3_direct_+/+	RFX3_direct_+/+_(1204g)	RFX3_direct_+/+_(1783r)	3.2938984461136323	1	0.2491811990987678	20545
chr4:88097250-88097750	ABCG2	0.0413775560550987	0.1033010549805051	0.0042743451930066	0.0042743451930066	RFX3	False	RFX3_direct_+/+	RFX3_direct_+/+_(1204g)	RFX3_direct_+/+_(1783r)	1.4873691833338	1	0.1412565215522762	19981
chr17:46832298-46832798	NSF	0.1180819707879669	0.1150509707049411	0.0135854453619081	0.0135854453619081	RFX3	False	RFX3_direct_+/+	RFX3_direct_+/+_(1204g)	RFX3_direct_+/+_(1783r)	1.6103953869369692	1	0.2262304671356846	4933
chr17:29054757-29055257	MYO18A	0.0167062705163082	0.0654263352705251	0.00109303005592	0.00109303005592	RFX3	False	RFX3_direct_+/+	RFX3_direct_+/+_(1204g)	RFX3_direct_+/+_(1783r)	1.503316256508059	1	0.1703269212217176	37183
chr12:71947563-71948063	RAB21	0.0459845671647081	0.0823604639635859	0.00378731028685	0.00378731028685	RFX3	False	RFX3_direct_+/+	RFX3_direct_+/+_(1204g)	RFX3_direct_+/+_(1783r)	1.7469680484477956	1	0.2030461119302037	25561
chr6:159891995-159892495	IGF2R	0.0742228704410896	0.0899274952184505	0.0066746768266907	0.0066746768266907	RFX3	False	RFX3_direct_+/+	RFX3_direct_+/+_(1204g)	RFX3_direct_+/+_(1783r)	1.4149155994976228	1	0.2403942038002141	16897
chr6:17932416-17932916	KIF13A	0.0998697031141945	0.1498344558788563	0.0149639226248982	0.0149639226248982	RFX3	False	RFX3_direct_+/+	RFX3_direct_+/+_(1204g)	RFX3_direct_+/+_(1783r)	1.9904132474682843	1	0.2032121405149825	16180
chr6:34490339-34490839	ILRUN	0.014097283890803	0.0613865428303806	0.0008653835213548	0.0008653835213548	RFX3	False	RFX3_direct_+/+	RFX3_direct_+/+_(1204g)	RFX3_direct_+/+_(1783r)	3.520259524334972	1	0.2346163786084239	25741
chr16:84594382-84594882	USP10	0.0318514770079029	0.0869010376492068	0.0027679264026466	0.0027679264026466	RFX3	False	RFX3_direct_+/+	RFX3_direct_+/+_(1204g)	RFX3_direct_+/+_(1783r)	1.4418968942186872	1	0.2390955726608472	20435
chr2:162361657-162362157	GCA	0.0333041568319519	0.0631864645254059	0.0021043719242106	0.0021043719242106	RFX3	False	RFX3_direct_+/+	RFX3_direct_+/+_(1204g)	RFX3_direct_+/+_(1783r)	2.833224828936342	1	0.202520133842943	7449
chrX:42043960-42044460	CASK	0.0473722415446922	0.1521310267291264	0.0072067877446542	0.0072067877446542	RFX3	False	RFX3_direct_+/+	RFX3_direct_+/+_(1204g)	RFX3_direct_+/+_(1783r)	1.8233465330158003	1	0.3057807316960473	16439
chr1:91016126-91016626	ZNF644	0.0445323251432377	0.1060605395347159	0.0047231224314271	0.0047231224314271	RFX3	False	RFX3_direct_+/+	RFX3_direct_+/+_(1204g)	RFX3_direct_+/+_(1783r)	3.2022663500520028	1	0.3297871544106447	13208
chr15:80445672-80446172	ARNT2	0.0600318719988623	0.1759209981932823	0.0105608668454512	0.0105608668454512	RFX3	False	RFX3_direct_+/+	RFX3_direct_+/+_(1204g)	RFX3_direct_+/+_(1783r)	2.6788967097092	1	0.3141628065115209	24807
chr12:99945545-99946045	ANKS1B	0.0244998842808371	0.2299075027670619	0.0056327072130892	0.0056327072130892	RFX3	False	RFX3_direct_+/+	RFX3_direct_+/+_(1204g)	RFX3_direct_+/+_(1783r)	1.9217610774170544	1	0.262749137575464	15050
chr14:61409730-61410230	PRKCH	0.1187648547696559	0.5009566756091749	0.0594960468246132	0.0594960468246132	RFX3	False	RFX3_direct_+/+	RFX3_direct_+/+_(1204g)	RFX3_direct_+/+_(1783r)	2.063688693611495	1	0.2931856571012939	14587
chr8:70172633-70173133	NCOA2	0.0179325357053552	0.0662801810479906	0.0011885717132005	0.0011885717132005	RFX3	False	RFX3_direct_+/+	RFX3_direct_+/+_(1204g)	RFX3_direct_+/+_(1783r)	4.1469410758060175	1	0.3713687158329981	1700
chr9:94445885-94446385	MFSD14B	0.0521888344420442	0.0678875331317924	0.0035429712272939	0.0035429712272939	RFX3	False	RFX3_direct_+/+	RFX3_direct_+/+_(1204g)	RFX3_direct_+/+_(1783r)	2.0041499338036086	1	0.1864829186581966	13773
chr9:83620711-83621211	GKAP1	0.0409329276704781	0.0567414848060781	0.0023225950934827	0.0023225950934827	RFX3	False	RFX3_direct_+/+	RFX3_direct_+/+_(1204g)	RFX3_direct_+/+_(1783r)	2.2226614450794497	1	0.2145091957547505	23514
chrX:41478476-41478976	DDX3X	0.0815471240196187	0.071719895077586	0.0058485511785659	0.0058485511785659	RFX3	False	RFX3_direct_+/+	RFX3_direct_+/+_(1204g)	RFX3_direct_+/+_(1783r)	2.182542434695582	1	0.2057560980256056	9779
chr7:155590196-155590696	RBM33	0.0205283213535322	0.054260329592822	0.00111387348263	0.00111387348263	RFX3	False	RFX3_direct_+/+	RFX3_direct_+/+_(1204g)	RFX3_direct_+/+_(1783r)	1.9814664347335984	1	0.3543063102360042	16665
chr1:89763447-89763947	LRRC8D	0.0251148790105344	0.068361077964879	0.0017168802021176	0.0017168802021176	RFX3	False	RFX3_direct_+/+	RFX3_direct_+/+_(1204g)	RFX3_direct_+/+_(1783r)	4.120035544317177	1	0.2917501591979172	12845
chr16:75282872-75283372	CFDP1	0.0145870622141523	0.0812910967357668	0.0011857982855413	0.0011857982855413	RFX3	False	RFX3_direct_+/+	RFX3_direct_+/+_(1204g)	RFX3_direct_+/+_(1783r)	2.050954487000115	1	0.2592215584556707	25823
chr6:106636864-106637364	QRSL1	0.0439037335974097	0.0858056673786648	0.0037671891617408	0.0037671891617408	RFX3	False	RFX3_direct_+/+	RFX3_direct_+/+_(1204g)	RFX3_direct_+/+_(1783r)	3.658863174050224	1	0.1675237474851495	24400
chr6:56820943-56821443	DST	0.0235510690077749	0.1150550561720002	0.0027096695676002	0.0027096695676002	RFX3	False	RFX3_direct_+/+	RFX3_direct_+/+_(1204g)	RFX3_direct_+/+_(1783r)	1.474531482851332	1	0.3606989564298544	33390
chr12:130619532-130620032	RIMBP2	0.0181279046378934	0.1035747940911679	0.0018775939901741	0.0018775939901741	RFX3	False	RFX3_direct_+/+	RFX3_direct_+/+_(1204g)	RFX3_direct_+/+_(1783r)	3.9596920548360384	1	0.3961081688538629	16724
chr7:39016585-39017085	VPS41	0.0161875998237392	0.1463905380348204	0.0023697114476895	0.0023697114476895	RFX3	False	RFX3_direct_+/+	RFX3_direct_+/+_(1204g)	RFX3_direct_+/+_(1783r)	3.9130185689718497	1	0.3803904989961136	21216
chr10:26873226-26873726	ANKRD26	0.0684129674444986	0.0910450211780564	0.006228660069838	0.006228660069838	RFX3	False	RFX3_direct_+/+	RFX3_direct_+/+_(1204g)	RFX3_direct_+/+_(1783r)	2.6242637774660467	1	0.2488425405648988	22189
chr14:92692651-92693151	LGMN	0.0158693985654536	0.063734966868603	0.0010114355917938	0.0010114355917938	RFX3	False	RFX3_direct_+/+	RFX3_direct_+/+_(1204g)	RFX3_direct_+/+_(1783r)	2.27757952657695	1	0.1236719592413029	31768
chr2:97936076-97936576	TMEM131	0.0469824529875975	0.1878821747807123	0.0088271654438423	0.0088271654438423	RFX3	False	RFX3_direct_+/+	RFX3_direct_+/+_(1204g)	RFX3_direct_+/+_(1783r)	2.6430908310408183	1	0.3763072497493859	27252
chr2:148586452-148586952	MBD5	0.054832595501151	0.1367557477812212	0.0074986726005451	0.0074986726005451	RFX3	False	RFX3_direct_+/+	RFX3_direct_+/+_(1204g)	RFX3_direct_+/+_(1783r)	8.501878544077968	1	0.5161380799180166	1783
chr7:130988475-130988975	MKLN1	0.0683212118635797	0.2883051684595679	0.0196973584956911	0.0196973584956911	RFX3	False	RFX3_direct_+/+	RFX3_direct_+/+_(1204g)	RFX3_direct_+/+_(1783r)	2.109511139469712	1	0.3684603484193146	6917
chr20:17626535-17627035	PCSK2	0.007771217820279	0.0698134711827299	0.0005425356913507	0.0005425356913507	RFX3	False	RFX3_direct_+/+	RFX3_direct_+/+_(1204g)	RFX3_direct_+/+_(1783r)	2.6275427831316773	1	0.2172477974099454	34145
chr6:5135670-5136170	FARS2	0.0074007889414718	0.051673773716504	0.0003824266930852	0.0003824266930852	RFX3	False	RFX3_direct_+/+	RFX3_direct_+/+_(1204g)	RFX3_direct_+/+_(1783r)	3.8889667123349234	1	0.2915965972726472	25527
chr8:1478791-1479291	DLGAP2	0.0292167635577437	0.1894319616917125	0.0055345888350263	0.0055345888350263	RFX3	False	RFX3_direct_+/+	RFX3_direct_+/+_(1204g)	RFX3_direct_+/+_(1783r)	1.4419383791580758	1	0.1623274433653879	27209
chr9:4864638-4865138	AK3	0.0296113810458035	0.0947029490814007	0.0028042851114106	0.0028042851114106	RFX3	False	RFX3_direct_+/+	RFX3_direct_+/+_(1204g)	RFX3_direct_+/+_(1783r)	1.4549629034783602	1	0.222584009966517	35629
chr12:14403532-14404032	ATF7IP	0.0971648472100633	0.0999507763865898	0.0097117019161302	0.0097117019161302	RFX3	False	RFX3_direct_+/+	RFX3_direct_+/+_(1204g)	RFX3_direct_+/+_(1783r)	3.4672832905995508	1	0.3592122858580528	1218
chr11:130144980-130145480	ZBTB44	0.0526674553174536	0.0621992882204173	0.0032758782331262	0.0032758782331262	RFX3	False	RFX3_direct_+/+	RFX3_direct_+/+_(1204g)	RFX3_direct_+/+_(1783r)	1.8178285532930825	1	0.2162516541110451	11659
chrX:104110496-104110996	ZCCHC18	0.1516081381416598	0.0654125733612211	0.0099170784583494	0.0099170784583494	RFX3	False	RFX3_direct_+/+	RFX3_direct_+/+_(1204g)	RFX3_direct_+/+_(1783r)	1.2360966610973787	1	0.061394210847643	9735
chr7:92075655-92076155	AKAP9	0.0316954001986342	0.1101482247763292	0.0034911920654548	0.0034911920654548	RFX3	False	RFX3_direct_+/+	RFX3_direct_+/+_(1204g)	RFX3_direct_+/+_(1783r)	5.107740524699139	1	0.4052701850593385	7897
chr22:31893434-31893934	PRR14L	0.0309116977409734	0.0947946775489749	0.0029302644198469	0.0029302644198469	RFX3	False	RFX3_direct_+/+	RFX3_direct_+/+_(1204g)	RFX3_direct_+/+_(1783r)	1.7368019940349069	1	0.2275148714590907	21268
chr6:89566885-89567385	MDN1	0.024713630421576	0.0964710775024149	0.0023841505557659	0.0023841505557659	RFX3	False	RFX3_direct_+/+	RFX3_direct_+/+_(1204g)	RFX3_direct_+/+_(1783r)	1.6201395556784297	1	0.1883731436458075	22246
chr5:32419712-32420212	ZFR	0.0177805823772512	0.0972678055743883	0.0017294782296698	0.0017294782296698	RFX3	False	RFX3_direct_+/+	RFX3_direct_+/+_(1204g)	RFX3_direct_+/+_(1783r)	2.5673638349301067	1	0.3434846819236276	2559
chr15:85443712-85444212	AKAP13	0.0389759470415215	0.170744526009912	0.006654929603392	0.006654929603392	RFX3	False	RFX3_direct_+/+	RFX3_direct_+/+_(1204g)	RFX3_direct_+/+_(1783r)	2.2526806137697086	1	0.3308129823944447	10277
chr18:32207980-32208480	GAREM1	0.039741462627156	0.1532366230915055	0.0060898475297026	0.0060898475297026	RFX3	False	RFX3_direct_+/+	RFX3_direct_+/+_(1204g)	RFX3_direct_+/+_(1783r)	2.6784695339349063	1	0.3057092327013663	11707
chr15:55283684-55284184	RAB27A	0.1002387953023372	0.3034904437161053	0.0304215164638741	0.0304215164638741	RFX3	False	RFX3_direct_+/+	RFX3_direct_+/+_(1204g)	RFX3_direct_+/+_(1783r)	2.10390415912948	1	0.2745595729443984	10815
chr10:124886142-124886642	ZRANB1	0.0641093457991832	0.0887337298073886	0.0056886613682731	0.0056886613682731	RFX3	False	RFX3_direct_+/+	RFX3_direct_+/+_(1204g)	RFX3_direct_+/+_(1783r)	1.2820954259374786	1	0.2137754960935071	30019
chr1:83818884-83819384	TTLL7	0.0129242874132863	0.0756737412582803	0.0009780291816606	0.0009780291816606	RFX3	False	RFX3_direct_+/+	RFX3_direct_+/+_(1204g)	RFX3_direct_+/+_(1783r)	2.363834640149812	1	0.298875750235059	28164
chr11:116993593-116994093	SIK3	0.0135959841123242	0.1208563035239983	0.0016431603825865	0.0016431603825865	RFX3	False	RFX3_direct_+/+	RFX3_direct_+/+_(1204g)	RFX3_direct_+/+_(1783r)	3.983893135455952	1	0.4041065137286323	17521
chr3:135150314-135150814	EPHB1	0.0040544976135632	0.0623124044709755	0.0002526454952229	0.0002526454952229	RFX3	False	RFX3_direct_+/+	RFX3_direct_+/+_(1204g)	RFX3_direct_+/+_(1783r)	1.7582147317297685	1	0.116549089923746	16773
chr16:56116196-56116696	GNAO1	0.0425458714759666	0.132261126472197	0.0056271648881526	0.0056271648881526	RFX3	False	RFX3_direct_+/+	RFX3_direct_+/+_(1204g)	RFX3_direct_+/+_(1783r)	3.602913948481149	1	0.3380586826477896	9214
chr2:50922496-50922996	NRXN1	0.0636010643398981	0.3821082101724486	0.0243024888599812	0.0243024888599812	RFX3	False	RFX3_direct_+/+	RFX3_direct_+/+_(1204g)	RFX3_direct_+/+_(1783r)	2.8512687587911536	1	0.4701326584513892	10413
chr10:102674003-102674503	ARL3	0.0299580147421512	0.0818245847101127	0.0024513021150159	0.0024513021150159	RFX3	False	RFX3_direct_+/+	RFX3_direct_+/+_(1204g)	RFX3_direct_+/+_(1783r)	1.421689710521273	1	0.1710442512832133	23626
chr8:96979173-96979673	CPQ	0.0446486624376328	0.0922469151074218	0.0041187013735442	0.0041187013735442	RFX3	False	RFX3_direct_+/+	RFX3_direct_+/+_(1204g)	RFX3_direct_+/+_(1783r)	3.248863276137087	1	0.2674744470534825	11566
chr2:30747165-30747665	LCLAT1	0.0466046044068646	0.1339317031190534	0.0062418340414011	0.0062418340414011	RFX3	False	RFX3_direct_+/+	RFX3_direct_+/+_(1204g)	RFX3_direct_+/+_(1783r)	1.842432264028391	1	0.2624199201574243	31558
chr3:196989917-196990417	DLG1	0.0174157154156877	0.169446946341387	0.0029510397955389	0.0029510397955389	RFX3	False	RFX3_direct_+/+	RFX3_direct_+/+_(1204g)	RFX3_direct_+/+_(1783r)	1.6289327254191062	1	0.361882751540629	40761
chr8:74629567-74630067	GDAP1	0.0501260934124256	0.1360787471081203	0.0068210959889874	0.0068210959889874	RFX3	False	RFX3_direct_+/+	RFX3_direct_+/+_(1204g)	RFX3_direct_+/+_(1783r)	4.050698455253178	1	0.3242154042510825	15510
chr14:69876816-69877316	SRSF5	0.0208111828402585	0.0803294407039544	0.0016717506779457	0.0016717506779457	RFX3	False	RFX3_direct_+/+	RFX3_direct_+/+_(1204g)	RFX3_direct_+/+_(1783r)	1.8357192330024703	1	0.2343590581329771	32495
chrX:118437244-118437744	WDR44	0.1674614376008276	0.1117016506355558	0.0187057189978155	0.0187057189978155	RFX3	False	RFX3_direct_+/+	RFX3_direct_+/+_(1204g)	RFX3_direct_+/+_(1783r)	2.01469902246592	1	0.1907727230638631	8898
chr3:185332336-185332836	MAP3K13	0.032961942812684	0.0786741123815277	0.0025932515931585	0.0025932515931585	RFX3	False	RFX3_direct_+/+	RFX3_direct_+/+_(1204g)	RFX3_direct_+/+_(1783r)	2.234610223515362	1	0.2094800902623979	35835
chr1:245060706-245061206	EFCAB2	0.0126685167736767	0.0615360716784364	0.0007795707562444	0.0007795707562444	RFX3	False	RFX3_direct_+/+	RFX3_direct_+/+_(1204g)	RFX3_direct_+/+_(1783r)	1.9913469909192612	1	0.2734184538998951	34141
chr8:17337820-17338320	ZDHHC2	0.0238055736149024	0.0507712940100495	0.00120863977708	0.00120863977708	RFX3	False	RFX3_direct_+/+	RFX3_direct_+/+_(1204g)	RFX3_direct_+/+_(1783r)	2.171106416339613	1	0.2439893259699628	31501
chr14:76199942-76200442	GPATCH2L	0.030478323540864	0.0866887766024723	0.0026421285806518	0.0026421285806518	RFX3	False	RFX3_direct_+/+	RFX3_direct_+/+_(1204g)	RFX3_direct_+/+_(1783r)	3.435815060940831	1	0.2743440272571144	18044
chr1:54099611-54100111	TCEANC2	0.0029973484765111	0.0566421935233917	0.0001697763924635	0.0001697763924635	RFX3	False	RFX3_direct_+/+	RFX3_direct_+/+_(1204g)	RFX3_direct_+/+_(1783r)	1.9367858016882105	1	0.1179080212876078	36862
chr12:50639632-50640132	DIP2B	0.0789123455249646	0.121437351974067	0.0095829062786143	0.0095829062786143	RFX3	False	RFX3_direct_+/+	RFX3_direct_+/+_(1204g)	RFX3_direct_+/+_(1783r)	5.149809678095956	1	0.3525398749563503	5490
chr15:49645850-49646350	FAM227B	0.0960921569135991	0.0863886981098902	0.0083012763343371	0.0083012763343371	RFX3	False	RFX3_direct_+/+	RFX3_direct_+/+_(1204g)	RFX3_direct_+/+_(1783r)	1.8181708238857368	1	0.176291528303586	17262
chr7:55977733-55978233	NIPSNAP2	0.1262653213368365	0.0604866295483203	0.0076373637165008	0.0076373637165008	RFX3	False	RFX3_direct_+/+	RFX3_direct_+/+_(1204g)	RFX3_direct_+/+_(1783r)	1.6009763983264027	1	0.1576016472870784	5245
chr17:366735-367235	RPH3AL	0.0169172852355519	0.09331938217786	0.0015787106063083	0.0015787106063083	RFX3	False	RFX3_direct_+/+	RFX3_direct_+/+_(1204g)	RFX3_direct_+/+_(1783r)	1.764460339041482	1	0.2028804127225446	21473
chr4:13548863-13549363	RAB28	0.0607199363550613	0.0726079766629965	0.0044087517218469	0.0044087517218469	RFX3	False	RFX3_direct_+/+	RFX3_direct_+/+_(1204g)	RFX3_direct_+/+_(1783r)	4.487751794546528	1	0.3047905230553022	10943
chr12:64665368-64665868	GNS	0.0685154269619454	0.0951978986625728	0.0065225246727461	0.0065225246727461	RFX3	False	RFX3_direct_+/+	RFX3_direct_+/+_(1204g)	RFX3_direct_+/+_(1783r)	1.9487738980920288	1	0.1676562342109296	1492
chr2:20650276-20650776	LDAH	0.0176147296485586	0.0583403647048864	0.0010276497518748	0.0010276497518748	RFX3	False	RFX3_direct_+/+	RFX3_direct_+/+_(1204g)	RFX3_direct_+/+_(1783r)	1.6361870061045387	1	0.2142460595742807	23772
chr5:133967067-133967567	C5orf15	0.0234287411074694	0.0610218030658988	0.0014296640259419	0.0014296640259419	RFX3	False	RFX3_direct_+/+	RFX3_direct_+/+_(1204g)	RFX3_direct_+/+_(1783r)	2.136186551761636	1	0.1672001536399552	24613
chr14:93188637-93189137	UNC79	0.0269627180002377	0.0953030188401014	0.0025696284215569	0.0025696284215569	RFX3	False	RFX3_direct_+/+	RFX3_direct_+/+_(1204g)	RFX3_direct_+/+_(1783r)	4.462894041562244	1	0.3857319619854193	4987
chrX:111090385-111090885	PAK3	0.0547212588487509	0.0510769636899855	0.0027949957512879	0.0027949957512879	RFX3	False	RFX3_direct_+/+	RFX3_direct_+/+_(1204g)	RFX3_direct_+/+_(1783r)	4.137077281560374	1	0.3298398798891152	6936
chr2:230929792-230930292	CAB39	0.047325781305203	0.0829130173803618	0.0039239233278975	0.0039239233278975	RFX3	False	RFX3_direct_+/+	RFX3_direct_+/+_(1204g)	RFX3_direct_+/+_(1783r)	2.035413054512697	1	0.2290190559316215	31003
chr5:173743882-173744382	CPEB4	0.0309980883436837	0.1360141799996456	0.0042161795676227	0.0042161795676227	RFX3	False	RFX3_direct_+/+	RFX3_direct_+/+_(1204g)	RFX3_direct_+/+_(1783r)	4.174436860388943	1	0.3844299302575023	11779
chr4:138912306-138912806	ELF2	0.0228745952829976	0.0762083629228596	0.0017432354590402	0.0017432354590402	RFX3	False	RFX3_direct_+/+	RFX3_direct_+/+_(1204g)	RFX3_direct_+/+_(1783r)	3.903775310287961	1	0.3322069856245339	23215
chr2:230929792-230930292	PSMD1	0.056476881450659	0.1239506787500831	0.0070003477894971	0.0070003477894971	RFX3	False	RFX3_direct_+/+	RFX3_direct_+/+_(1204g)	RFX3_direct_+/+_(1783r)	3.018909030435068	1	0.2904331545738585	23371
chr16:53469861-53470361	CHD9	0.0364495430649891	0.1181049522814779	0.0043048715443722	0.0043048715443722	RFX3	False	RFX3_direct_+/+	RFX3_direct_+/+_(1204g)	RFX3_direct_+/+_(1783r)	1.5342219802468446	1	0.3766962696141532	9835
chr7:8365425-8365925	ICA1	0.0107867171502106	0.0793000171142852	0.0008553868546186	0.0008553868546186	RFX3	False	RFX3_direct_+/+	RFX3_direct_+/+_(1204g)	RFX3_direct_+/+_(1783r)	1.84952687118809	1	0.2903080684762908	18028
chr7:151405099-151405599	RHEB	0.0412516429559597	0.0683983530769913	0.0028215444399077	0.0028215444399077	RFX3	False	RFX3_direct_+/+	RFX3_direct_+/+_(1204g)	RFX3_direct_+/+_(1783r)	2.975804549039955	1	0.2280032521699709	14861
chr8:124687595-124688095	TATDN1	0.0363284608985872	0.084353038487696	0.0030644160603772	0.0030644160603772	RFX3	False	RFX3_direct_+/+	RFX3_direct_+/+_(1204g)	RFX3_direct_+/+_(1783r)	1.2357520956560957	1	0.1478076871030372	20702
chr7:76216685-76217185	SRRM3	0.0149367947009786	0.0510687877325585	0.000762803997989	0.000762803997989	RFX3	False	RFX3_direct_+/+	RFX3_direct_+/+_(1204g)	RFX3_direct_+/+_(1783r)	1.8770613626703665	1	0.16015547301539	6204
chr3:134755638-134756138	EPHB1	0.0165919203902225	0.070609153160469	0.0011715414480595	0.0011715414480595	RFX3	False	RFX3_direct_+/+	RFX3_direct_+/+_(1204g)	RFX3_direct_+/+_(1783r)	1.7582147317297685	1	0.116549089923746	20426
chr7:16735024-16735524	TSPAN13	0.0245175360067249	0.0712727899221125	0.0017474331932151	0.0017474331932151	RFX3	False	RFX3_direct_+/+	RFX3_direct_+/+_(1204g)	RFX3_direct_+/+_(1783r)	1.951719295068755	1	0.1922525547822353	36755
chr18:79095131-79095631	ATP9B	0.0539902117383932	0.1276671095986168	0.0068927742792579	0.0068927742792579	RFX3	False	RFX3_direct_+/+	RFX3_direct_+/+_(1204g)	RFX3_direct_+/+_(1783r)	2.637573285737441	1	0.3384460095588251	8789
chr12:57388398-57388898	R3HDM2	0.0047741480730124	0.0585014735805117	0.0002792946973627	0.0002792946973627	RFX3	False	RFX3_direct_+/+	RFX3_direct_+/+_(1204g)	RFX3_direct_+/+_(1783r)	2.0578212450204894	1	0.2750265784559075	21437
chr18:57121481-57121981	WDR7	0.0178103255511233	0.0599854939158768	0.0010683611749866	0.0010683611749866	RFX3	False	RFX3_direct_+/+	RFX3_direct_+/+_(1204g)	RFX3_direct_+/+_(1783r)	1.5550073265406923	1	0.3383855268196262	36654
chr17:29090768-29091268	PHF12	0.0324236441262953	0.0618347119468988	0.0020049066948182	0.0020049066948182	RFX3	False	RFX3_direct_+/+	RFX3_direct_+/+_(1204g)	RFX3_direct_+/+_(1783r)	1.7281697198905004	1	0.1758028917133426	32996
chr4:158197201-158197701	TMEM144	0.0426286705637182	0.0840287641172809	0.0035820345034319	0.0035820345034319	RFX3	False	RFX3_direct_+/+	RFX3_direct_+/+_(1204g)	RFX3_direct_+/+_(1783r)	2.3257508513262457	1	0.176756212168737	23889
chr5:73947892-73948392	ARHGEF28	0.0128234176609122	0.0537706510992773	0.0006895235169452	0.0006895235169452	RFX3	False	RFX3_direct_+/+	RFX3_direct_+/+_(1204g)	RFX3_direct_+/+_(1783r)	1.7891658569203963	1	0.287211727199574	29122
chr16:53208199-53208699	CHD9	0.023772171717061	0.0818660872760541	0.0019461346845302	0.0019461346845302	RFX3	False	RFX3_direct_+/+	RFX3_direct_+/+_(1204g)	RFX3_direct_+/+_(1783r)	1.5342219802468446	1	0.3766962696141532	32882
chr11:13042902-13043402	TEAD1	0.0228076406821404	0.0824923216902649	0.0018814552321471	0.0018814552321471	RFX3	False	RFX3_direct_+/+	RFX3_direct_+/+_(1204g)	RFX3_direct_+/+_(1783r)	4.217129436903623	1	0.3467606316510068	16425
chr12:69719342-69719842	RAB3IP	0.121012947486785	0.1411121219997839	0.0170763938093086	0.0170763938093086	RFX3	False	RFX3_direct_+/+	RFX3_direct_+/+_(1204g)	RFX3_direct_+/+_(1783r)	1.3791393822773017	1	0.2344141596439487	16979
chr3:132183741-132184241	CPNE4	0.0159215655091746	0.1253502548651513	0.0019957722944272	0.0019957722944272	RFX3	False	RFX3_direct_+/+	RFX3_direct_+/+_(1204g)	RFX3_direct_+/+_(1783r)	1.9590730136806915	1	0.2536430948073511	17681
chr9:126927337-126927837	RALGPS1	0.019960401676655	0.1021305303558449	0.0020385664093524	0.0020385664093524	RFX3	False	RFX3_direct_+/+	RFX3_direct_+/+_(1204g)	RFX3_direct_+/+_(1783r)	1.790150653607162	1	0.3326516028067453	21178
chr2:53865910-53866410	PSME4	0.0980679280508328	0.3444379866167031	0.0337783196895005	0.0337783196895005	RFX3	False	RFX3_direct_+/+	RFX3_direct_+/+_(1204g)	RFX3_direct_+/+_(1783r)	3.694839657429335	1	0.3699937692727748	10501
chr7:128234513-128235013	SND1	0.0668125253632425	0.2963429838925824	0.0197994231275421	0.0197994231275421	RFX3	False	RFX3_direct_+/+	RFX3_direct_+/+_(1204g)	RFX3_direct_+/+_(1783r)	1.3809754861620949	1	0.3699062045541361	27844
chr8:42398063-42398563	VDAC3	0.0153978872448624	0.0521745438057053	0.0008033777425723	0.0008033777425723	RFX3	False	RFX3_direct_+/+	RFX3_direct_+/+_(1204g)	RFX3_direct_+/+_(1783r)	2.070363878418971	1	0.1426615829987671	33743
chr15:40825521-40826021	DNAJC17	0.038761519490086	0.0547639350821366	0.00212273333704	0.00212273333704	RFX3	False	RFX3_direct_+/+	RFX3_direct_+/+_(1204g)	RFX3_direct_+/+_(1783r)	1.52730583396655	1	0.1148695524122647	23885
chr1:42144566-42145066	FOXJ3	0.0046377343276381	0.067726714394578	0.0003140985082458	0.0003140985082458	RFX3	False	RFX3_direct_+/+	RFX3_direct_+/+_(1204g)	RFX3_direct_+/+_(1783r)	1.7791147942760162	1	0.3616962372557208	39801
chr2:26912425-26912925	MAPRE3	0.0241218491517325	0.0805191351184657	0.0019422704311555	0.0019422704311555	RFX3	False	RFX3_direct_+/+	RFX3_direct_+/+_(1204g)	RFX3_direct_+/+_(1783r)	1.5751752220682016	1	0.1927910480811533	23711
chr13:108220983-108221483	LIG4	0.0306092512973643	0.0573332188289843	0.0017549269028231	0.0017549269028231	RFX3	False	RFX3_direct_+/+	RFX3_direct_+/+_(1204g)	RFX3_direct_+/+_(1783r)	1.4207691364573456	1	0.12976707576533	40207
chr12:132617397-132617897	FBRSL1	0.0117482741987553	0.0992740651902978	0.0011662989386807	0.0011662989386807	RFX3	False	RFX3_direct_+/+	RFX3_direct_+/+_(1204g)	RFX3_direct_+/+_(1783r)	1.7693752347567249	1	0.1846185551201539	34316
chr10:18294021-18294521	CACNB2	0.0398222711977267	0.229463224409829	0.009137746752353	0.009137746752353	RFX3	False	RFX3_direct_+/+	RFX3_direct_+/+_(1204g)	RFX3_direct_+/+_(1783r)	5.431989756834208	1	0.4008071929374203	6952
chr8:26625197-26625697	BNIP3L	0.0098473097806542	0.0649225384785625	0.0006393123481448	0.0006393123481448	RFX3	False	RFX3_direct_+/+	RFX3_direct_+/+_(1204g)	RFX3_direct_+/+_(1783r)	1.832269245621138	1	0.2057104532876446	6675
chr15:69104014-69104514	GLCE	0.0610828458557153	0.0938938603111343	0.005735304196183	0.005735304196183	RFX3	False	RFX3_direct_+/+	RFX3_direct_+/+_(1204g)	RFX3_direct_+/+_(1783r)	2.5887336321719947	1	0.1523616822487834	7161
chr3:131083129-131083629	NEK11	0.0608004611360119	0.0523735488154342	0.0031843359193078	0.0031843359193078	RFX3	False	RFX3_direct_+/+	RFX3_direct_+/+_(1204g)	RFX3_direct_+/+_(1783r)	3.701872006734981	1	0.1982631562461541	4360
chr14:50866511-50867011	NIN	0.0260190590675701	0.1312662300153521	0.0034154237923466	0.0034154237923466	RFX3	False	RFX3_direct_+/+	RFX3_direct_+/+_(1204g)	RFX3_direct_+/+_(1783r)	1.934664518711606	1	0.2051180774775267	19308
chr20:21045596-21046096	KIZ	0.0175479654050451	0.0698156603863523	0.00122512279319	0.00122512279319	RFX3	False	RFX3_direct_+/+	RFX3_direct_+/+_(1204g)	RFX3_direct_+/+_(1783r)	2.7366215877648696	1	0.2042340933843207	24755
chr7:107201793-107202293	COG5	0.0267144284914237	0.110036846329182	0.0029395714626827	0.0029395714626827	RFX3	False	RFX3_direct_+/+	RFX3_direct_+/+_(1204g)	RFX3_direct_+/+_(1783r)	1.799657230146675	1	0.3439188426289588	35166
chr8:97258948-97259448	CPQ	0.0309446496511341	0.1025295429139627	0.0031727407843634	0.0031727407843634	RFX3	False	RFX3_direct_+/+	RFX3_direct_+/+_(1204g)	RFX3_direct_+/+_(1783r)	3.248863276137087	1	0.2674744470534825	16142
chr15:68090769-68091269	CALML4	0.0324445773869951	0.0894544442724689	0.0029023116398087	0.0029023116398087	RFX3	False	RFX3_direct_+/+	RFX3_direct_+/+_(1204g)	RFX3_direct_+/+_(1783r)	1.5781000091688913	1	0.1144043484655897	26100
chr5:39214791-39215291	RICTOR	0.0515822904426771	0.0868934602608164	0.0044821637047426	0.0044821637047426	RFX3	False	RFX3_direct_+/+	RFX3_direct_+/+_(1204g)	RFX3_direct_+/+_(1783r)	3.56164816516415	1	0.3476647278942167	16718
chr10:120009191-120009691	SEC23IP	0.0389106114448021	0.0780114480900978	0.0030354731448801	0.0030354731448801	RFX3	False	RFX3_direct_+/+	RFX3_direct_+/+_(1204g)	RFX3_direct_+/+_(1783r)	1.819727293759587	1	0.194557692921515	23115
chr6:20572123-20572623	CDKAL1	0.0374170805707488	0.1900772466370235	0.0071121356520836	0.0071121356520836	RFX3	False	RFX3_direct_+/+	RFX3_direct_+/+_(1204g)	RFX3_direct_+/+_(1783r)	4.288371606248137	1	0.3583510837849319	20036
chr2:162474480-162474980	GCA	0.0574796528613851	0.0902241277037474	0.0051860515401326	0.0051860515401326	RFX3	False	RFX3_direct_+/+	RFX3_direct_+/+_(1204g)	RFX3_direct_+/+_(1783r)	2.833224828936342	1	0.202520133842943	15609
chr9:37574289-37574789	FBXO10	0.0515358285083152	0.1230819559299882	0.0063431305732758	0.0063431305732758	RFX3	False	RFX3_direct_+/+	RFX3_direct_+/+_(1204g)	RFX3_direct_+/+_(1783r)	1.7275282473089315	1	0.1877347912645557	31872
chr11:9568812-9569312	ZNF143	0.0442744648090395	0.0699603557017486	0.0030974573065449	0.0030974573065449	RFX3	False	RFX3_direct_+/+	RFX3_direct_+/+_(1204g)	RFX3_direct_+/+_(1783r)	1.4949304071131362	1	0.1401547599772341	5996
chr22:20990587-20991087	LZTR1	0.0473818841875133	0.0522748419847732	0.002476880508843	0.002476880508843	RFX3	False	RFX3_direct_+/+	RFX3_direct_+/+_(1204g)	RFX3_direct_+/+_(1783r)	1.2376278374220886	1	0.1003479298518399	20175
chr3:17420645-17421145	TBC1D5	0.0328469569962344	0.1707061077054217	0.0056071761787945	0.0056071761787945	RFX3	False	RFX3_direct_+/+	RFX3_direct_+/+_(1204g)	RFX3_direct_+/+_(1783r)	4.755475032280587	1	0.4448723525793695	9127
chr14:96688559-96689059	PAPOLA	0.0345429744558863	0.0926679814454501	0.0032010277159487	0.0032010277159487	RFX3	False	RFX3_direct_+/+	RFX3_direct_+/+_(1204g)	RFX3_direct_+/+_(1783r)	2.0643954507295272	1	0.3279847240757284	11276
chr14:67269788-67270288	GPHN	0.0451835081709836	0.1774864514945114	0.0080194605313411	0.0080194605313411	RFX3	False	RFX3_direct_+/+	RFX3_direct_+/+_(1204g)	RFX3_direct_+/+_(1783r)	10.157656432635711	1	0.4866346581483387	750
chr5:61280133-61280633	NDUFAF2	0.1983339629891138	0.1301920561098643	0.0258215064379704	0.0258215064379704	RFX3	False	RFX3_direct_+/+	RFX3_direct_+/+_(1204g)	RFX3_direct_+/+_(1783r)	1.9589944648097095	1	0.2124400109785722	4732
chr9:69502728-69503228	APBA1	0.0476902506616365	0.1010452097704968	0.0048188713821126	0.0048188713821126	RFX3	False	RFX3_direct_+/+	RFX3_direct_+/+_(1204g)	RFX3_direct_+/+_(1783r)	3.154224293307168	1	0.1846244285202077	25715
chr6:167703154-167703654	AFDN	0.055841922681851	0.119563577876557	0.0066766600713481	0.0066766600713481	RFX3	False	RFX3_direct_+/+	RFX3_direct_+/+_(1204g)	RFX3_direct_+/+_(1783r)	3.9580227919058575	1	0.4333780055971167	3913
chr6:79560119-79560619	LCA5	0.0752311583103304	0.1714565536516093	0.0128988751311078	0.0128988751311078	RFX3	False	RFX3_direct_+/+	RFX3_direct_+/+_(1204g)	RFX3_direct_+/+_(1783r)	2.474724291639748	1	0.1904753206887241	13770
chrX:74492591-74493091	SLC16A2	0.0700091180393423	0.1510195687938226	0.0105727468179373	0.0105727468179373	RFX3	False	RFX3_direct_+/+	RFX3_direct_+/+_(1204g)	RFX3_direct_+/+_(1783r)	2.971042935348347	1	0.2699105293685856	3562
chr7:96596221-96596721	SEM1	0.0885946564369065	0.0885317244534143	0.0078434377117171	0.0078434377117171	RFX3	False	RFX3_direct_+/+	RFX3_direct_+/+_(1204g)	RFX3_direct_+/+_(1783r)	1.9842664156075729	1	0.2203642792212994	7898
chr4:105182040-105182540	TET2	0.0101936348025981	0.0769615982337796	0.0007845184262194	0.0007845184262194	RFX3	False	RFX3_direct_+/+	RFX3_direct_+/+_(1204g)	RFX3_direct_+/+_(1783r)	4.914285382996956	1	0.3525999034610898	15053
chr18:2914172-2914672	SMCHD1	0.0393659457108578	0.1165237830060841	0.0045870689158412	0.0045870689158412	RFX3	False	RFX3_direct_+/+	RFX3_direct_+/+_(1204g)	RFX3_direct_+/+_(1783r)	1.6485139014488104	1	0.2741053979700675	22093
chr9:116713801-116714301	ASTN2	0.0012657069576619	0.2183610128188604	0.0002763810532069	0.0002763810532069	RFX3	False	RFX3_direct_+/+	RFX3_direct_+/+_(1204g)	RFX3_direct_+/+_(1783r)	1.572045923548062	1	0.3527804544350837	44306
chr8:58429051-58429551	UBXN2B	0.0270469712813717	0.0529764697865906	0.0014328530569063	0.0014328530569063	RFX3	False	RFX3_direct_+/+	RFX3_direct_+/+_(1204g)	RFX3_direct_+/+_(1783r)	2.332140046172161	1	0.2135066806356095	33716
chr12:77362808-77363308	NAV3	0.0196301349911639	0.1672110986832018	0.003282376439172	0.003282376439172	RFX3	False	RFX3_direct_+/+	RFX3_direct_+/+_(1204g)	RFX3_direct_+/+_(1783r)	7.870154743886103	1	0.4634700980039158	2529
chr10:101835176-101835676	OGA	0.0017693440735662	0.0536465875004008	9.49192716608856e-05	9.49192716608856e-05	RFX3	False	RFX3_direct_+/+	RFX3_direct_+/+_(1204g)	RFX3_direct_+/+_(1783r)	2.859413998569298	1	0.2657177541370981	18035
chr1:113253945-113254445	MAGI3	0.0100854543855389	0.0731067872894705	0.0007373151684812	0.0007373151684812	RFX3	False	RFX3_direct_+/+	RFX3_direct_+/+_(1204g)	RFX3_direct_+/+_(1783r)	3.432411949184432	1	0.266418737359874	29850
chr11:95668217-95668717	CEP57	0.0259169357687608	0.0573742431764437	0.0014869645751851	0.0014869645751851	RFX3	False	RFX3_direct_+/+	RFX3_direct_+/+_(1204g)	RFX3_direct_+/+_(1783r)	2.4104767442920143	1	0.2442913302992043	21497
chr10:102411570-102412070	PSD	0.0399207948834321	0.0894752257297617	0.0035719221335066	0.0035719221335066	RFX3	False	RFX3_direct_+/+	RFX3_direct_+/+_(1204g)	RFX3_direct_+/+_(1783r)	1.574446248543906	1	0.1667163596132261	3761
chr16:73433494-73433994	ZFHX3	0.0124477365416027	0.2232953394203739	0.0027795215560725	0.0027795215560725	RFX3	False	RFX3_direct_+/+	RFX3_direct_+/+_(1204g)	RFX3_direct_+/+_(1783r)	3.787811989554794	1	0.3188413659504949	24297
chr16:8801714-8802214	USP7	0.0169309075677495	0.0757088922476829	0.0012818202567022	0.0012818202567022	RFX3	False	RFX3_direct_+/+	RFX3_direct_+/+_(1204g)	RFX3_direct_+/+_(1783r)	1.455007373369682	1	0.1781854805331306	37794
chr7:111527674-111528174	IMMP2L	0.0245985222655336	0.0811045335476411	0.0019950516743073	0.0019950516743073	RFX3	False	RFX3_direct_+/+	RFX3_direct_+/+_(1204g)	RFX3_direct_+/+_(1783r)	4.64975159251157	1	0.3274406773785214	12039
chr3:185606144-185606644	MAP3K13	0.0046076511613288	0.0574462973527937	0.0002646924987116	0.0002646924987116	RFX3	False	RFX3_direct_+/+	RFX3_direct_+/+_(1204g)	RFX3_direct_+/+_(1783r)	2.234610223515362	1	0.2094800902623979	34533
chr7:17994131-17994631	SNX13	0.0494889815861701	0.0826440050438017	0.00408996764382	0.00408996764382	RFX3	False	RFX3_direct_+/+	RFX3_direct_+/+_(1204g)	RFX3_direct_+/+_(1783r)	5.105251034419664	1	0.3680522803857426	8371
chr5:90548054-90548554	ADGRV1	0.024844990706757	0.1652130901450889	0.0041047176892893	0.0041047176892893	RFX3	False	RFX3_direct_+/+	RFX3_direct_+/+_(1204g)	RFX3_direct_+/+_(1783r)	1.6035507845946722	1	0.4019021248958373	21779
chr9:104791786-104792286	NIPSNAP3B	0.0509349110524801	0.0508761272656264	0.0025913710169693	0.0025913710169693	RFX3	False	RFX3_direct_+/+	RFX3_direct_+/+_(1204g)	RFX3_direct_+/+_(1783r)	1.658825615349576	1	0.0940195114632889	32783
chr17:49782946-49783446	SPOP	0.0128553755217422	0.0737572096035503	0.0009481766268894	0.0009481766268894	RFX3	False	RFX3_direct_+/+	RFX3_direct_+/+_(1204g)	RFX3_direct_+/+_(1783r)	1.613041682107066	1	0.2213894436067889	21540
chr7:139875713-139876213	HIPK2	0.055563100342938	0.1691931680616204	0.0094008969743473	0.0094008969743473	RFX3	False	RFX3_direct_+/+	RFX3_direct_+/+_(1204g)	RFX3_direct_+/+_(1783r)	3.3017606331343026	1	0.3330137932179758	8951
chr9:130865163-130865663	ABL1	0.0146628351523744	0.1225064912155666	0.0017962924857896	0.0017962924857896	RFX3	False	RFX3_direct_+/+	RFX3_direct_+/+_(1204g)	RFX3_direct_+/+_(1783r)	4.241615888117745	1	0.3213809134119126	19671
chr10:102113744-102114244	GBF1	0.0049639869506222	0.0641857628491666	0.0003186172891989	0.0003186172891989	RFX3	False	RFX3_direct_+/+	RFX3_direct_+/+_(1204g)	RFX3_direct_+/+_(1783r)	1.8871041709768728	1	0.3099298480454542	22959
chr14:92878024-92878524	LGMN	0.0219651112590973	0.0676468449755584	0.001485870476215	0.001485870476215	RFX3	False	RFX3_direct_+/+	RFX3_direct_+/+_(1204g)	RFX3_direct_+/+_(1783r)	2.27757952657695	1	0.1236719592413029	37373
chr3:141039270-141039770	SLC25A36	0.0384682691906635	0.0991513998957788	0.0038141827418219	0.0038141827418219	RFX3	False	RFX3_direct_+/+	RFX3_direct_+/+_(1204g)	RFX3_direct_+/+_(1783r)	1.8023386758203563	1	0.2758385395872588	28340
chr15:65787634-65788134	DENND4A	0.0479291565930759	0.1679127307864747	0.0080479155678359	0.0080479155678359	RFX3	False	RFX3_direct_+/+	RFX3_direct_+/+_(1204g)	RFX3_direct_+/+_(1783r)	2.359414856101547	1	0.3568262082712167	22469
chr3:4414257-4414757	SUMF1	0.0157654635205539	0.0800925822958326	0.0012626966844519	0.0012626966844519	RFX3	False	RFX3_direct_+/+	RFX3_direct_+/+_(1204g)	RFX3_direct_+/+_(1783r)	2.5173654341062863	1	0.2647847530301903	29633
chr18:77173226-77173726	MBP	0.0197820933120142	0.0605571678579138	0.0011979475452765	0.0011979475452765	RFX3	False	RFX3_direct_+/+	RFX3_direct_+/+_(1204g)	RFX3_direct_+/+_(1783r)	2.053098028851448	1	0.2349249957021614	35668
chr18:8499915-8500415	PTPRM	0.0203183321577754	0.1200312833179085	0.0024388354837773	0.0024388354837773	RFX3	False	RFX3_direct_+/+	RFX3_direct_+/+_(1204g)	RFX3_direct_+/+_(1783r)	1.853729689131451	1	0.3597548394669698	39832
chr15:80406930-80407430	ARNT2	0.0764509597850413	0.179251901325446	0.0137039798996238	0.0137039798996238	RFX3	False	RFX3_direct_+/+	RFX3_direct_+/+_(1204g)	RFX3_direct_+/+_(1783r)	2.6788967097092	1	0.3141628065115209	21720
chr1:92153299-92153799	RPAP2	0.0836481467995291	0.0524204619347341	0.0043848744952157	0.0043848744952157	RFX3	False	RFX3_direct_+/+	RFX3_direct_+/+_(1204g)	RFX3_direct_+/+_(1783r)	1.7522052888399438	1	0.2286030699630596	6455
chr14:60227919-60228419	DHRS7	0.0275577885982617	0.065100741670169	0.0017940324765365	0.0017940324765365	RFX3	False	RFX3_direct_+/+	RFX3_direct_+/+_(1204g)	RFX3_direct_+/+_(1783r)	2.3899247590674606	1	0.1913235991104846	22935
chr1:211281247-211281747	RCOR3	0.1632919879297274	0.1502282302636124	0.0245310663629101	0.0245310663629101	RFX3	False	RFX3_direct_+/+	RFX3_direct_+/+_(1204g)	RFX3_direct_+/+_(1783r)	2.875659140314987	1	0.314433790789436	5942
chr1:219331319-219331819	LYPLAL1	0.0379100751837189	0.063132976091236	0.0023933758701906	0.0023933758701906	RFX3	False	RFX3_direct_+/+	RFX3_direct_+/+_(1204g)	RFX3_direct_+/+_(1783r)	2.4359459670981787	1	0.3023015889183093	29123
chr11:9525113-9525613	ZNF143	0.0658985972960706	0.0793600672507311	0.005229717113145	0.005229717113145	RFX3	False	RFX3_direct_+/+	RFX3_direct_+/+_(1204g)	RFX3_direct_+/+_(1783r)	1.4949304071131362	1	0.1401547599772341	24301
chr18:62963381-62963881	PHLPP1	0.0140335411034298	0.0891070994534035	0.0012504881427867	0.0012504881427867	RFX3	False	RFX3_direct_+/+	RFX3_direct_+/+_(1204g)	RFX3_direct_+/+_(1783r)	1.8781819342972343	1	0.2336103562279182	19915
chr8:53962324-53962824	TCEA1	0.0339498136776803	0.0750707407366103	0.0025486376606533	0.0025486376606533	RFX3	False	RFX3_direct_+/+	RFX3_direct_+/+_(1204g)	RFX3_direct_+/+_(1783r)	1.9576482310401144	1	0.2323264355320397	24692
chr18:32048732-32049232	TRAPPC8	0.0421947220495009	0.0768281738963437	0.0032417434431269	0.0032417434431269	RFX3	False	RFX3_direct_+/+	RFX3_direct_+/+_(1204g)	RFX3_direct_+/+_(1783r)	3.250190933818642	1	0.2957730344562816	5371
chr6:136959444-136959944	PEX7	0.0326726343506345	0.0550220753219885	0.0017977161482084	0.0017977161482084	RFX3	False	RFX3_direct_+/+	RFX3_direct_+/+_(1204g)	RFX3_direct_+/+_(1783r)	1.534522076983996	1	0.1346545993360028	23055
chr13:57644692-57645192	PCDH17	0.061061642382942	0.1102703988024987	0.0067332916571025	0.0067332916571025	RFX3	False	RFX3_direct_+/+	RFX3_direct_+/+_(1204g)	RFX3_direct_+/+_(1783r)	3.2975805853748428	1	0.1749732776091147	7413
chr4:107856798-107857298	PAPSS1	0.0346876570486324	0.1177578202759639	0.0040847428845271	0.0040847428845271	RFX3	False	RFX3_direct_+/+	RFX3_direct_+/+_(1204g)	RFX3_direct_+/+_(1783r)	1.6680689694120088	1	0.2330564046633486	32921
chr17:68441470-68441970	ARSG	0.0299452814001545	0.0544493392772039	0.0016305007867083	0.0016305007867083	RFX3	False	RFX3_direct_+/+	RFX3_direct_+/+_(1204g)	RFX3_direct_+/+_(1783r)	2.338037541506571	1	0.1241318888459486	31460
chr2:68368710-68369210	PPP3R1	0.0235111908294716	0.0739482721571286	0.0017386119381959	0.0017386119381959	RFX3	False	RFX3_direct_+/+	RFX3_direct_+/+_(1204g)	RFX3_direct_+/+_(1783r)	2.034256187492996	1	0.2388237087793817	29538
chr4:40377683-40378183	RHOH	0.0160255487621517	0.1594289710589947	0.0025549367498055	0.0025549367498055	RFX3	False	RFX3_direct_+/+	RFX3_direct_+/+_(1204g)	RFX3_direct_+/+_(1783r)	1.685072014763664	1	0.208357763316924	24190
chrX:68235158-68235658	OPHN1	0.113318678328222	0.0836099476241985	0.009474568759866	0.009474568759866	RFX3	False	RFX3_direct_+/+	RFX3_direct_+/+_(1204g)	RFX3_direct_+/+_(1783r)	1.8368807303626284	1	0.2062981600121035	4282
chr10:74589217-74589717	ADK	0.0305419041593668	0.2009513154201511	0.0061374358162609	0.0061374358162609	RFX3	False	RFX3_direct_+/+	RFX3_direct_+/+_(1204g)	RFX3_direct_+/+_(1783r)	1.5912409295875485	1	0.3508200992173358	13071
chr6:11918451-11918951	HIVEP1	0.1066234196497285	0.0846399302128948	0.0090245987982132	0.0090245987982132	RFX3	False	RFX3_direct_+/+	RFX3_direct_+/+_(1204g)	RFX3_direct_+/+_(1783r)	2.1774742997790484	1	0.2027892285706997	12398
chr17:69385754-69386254	ABCA5	0.0005270231927197	0.0502338700774404	2.647441459088212e-05	2.647441459088212e-05	RFX3	False	RFX3_direct_+/+	RFX3_direct_+/+_(1204g)	RFX3_direct_+/+_(1783r)	2.195578400651686	1	0.3313890183341992	36145
chr8:32151422-32151922	NRG1	0.0283577047974857	0.3445504921322772	0.0097706611437155	0.0097706611437155	RFX3	False	RFX3_direct_+/+	RFX3_direct_+/+_(1204g)	RFX3_direct_+/+_(1783r)	4.358905106411523	1	0.419584954920013	13338
chr10:96904601-96905101	LCOR	0.0556476046051143	0.2221789590678133	0.0123637268657815	0.0123637268657815	RFX3	False	RFX3_direct_+/+	RFX3_direct_+/+_(1204g)	RFX3_direct_+/+_(1783r)	3.6283555720784944	1	0.3914713872962995	4041
chr16:70710883-70711383	HYDIN	0.0168775850028649	0.0657851945457529	0.0011102952128759	0.0011102952128759	RFX3	False	RFX3_direct_+/+	RFX3_direct_+/+_(1204g)	RFX3_direct_+/+_(1783r)	2.693976095431038	1	0.2087152005962527	29194
chr12:28626191-28626691	CCDC91	0.0710229538286443	0.3070026745583324	0.0218042367804267	0.0218042367804267	RFX3	False	RFX3_direct_+/+	RFX3_direct_+/+_(1204g)	RFX3_direct_+/+_(1783r)	3.827778254270884	1	0.3238408068883582	4911
chr14:54920024-54920524	SOCS4	0.0311627494071987	0.0520576214961088	0.001622258613418	0.001622258613418	RFX3	False	RFX3_direct_+/+	RFX3_direct_+/+_(1204g)	RFX3_direct_+/+_(1783r)	1.7680622401525112	1	0.1947603496146971	18125
chr18:47955913-47956413	SMAD2	0.0573918745170014	0.0838948563374645	0.0048148830675416	0.0048148830675416	RFX3	False	RFX3_direct_+/+	RFX3_direct_+/+_(1204g)	RFX3_direct_+/+_(1783r)	2.6795238864303874	1	0.3182499914618511	25245
chr14:37579208-37579708	TTC6	0.0224246381433101	0.1432315049979867	0.0032119146703015	0.0032119146703015	RFX3	False	RFX3_direct_+/+	RFX3_direct_+/+_(1204g)	RFX3_direct_+/+_(1783r)	1.6354359477285962	1	0.2254144307984032	22952
chr10:97532876-97533376	MMS19	0.0656988602110029	0.0791330127297234	0.0051989487414056	0.0051989487414056	RFX3	False	RFX3_direct_+/+	RFX3_direct_+/+_(1204g)	RFX3_direct_+/+_(1783r)	1.278587466976238	1	0.1762407782144205	32634
chr2:130314342-130314842	PTPN18	0.0565358706983764	0.0908505523692196	0.0051363150816222	0.0051363150816222	RFX3	False	RFX3_direct_+/+	RFX3_direct_+/+_(1204g)	RFX3_direct_+/+_(1783r)	1.638830419078613	1	0.1813216952734603	19828
chr7:135659390-135659890	CNOT4	0.0365081052634062	0.1238726585640298	0.0045223560581135	0.0045223560581135	RFX3	False	RFX3_direct_+/+	RFX3_direct_+/+_(1204g)	RFX3_direct_+/+_(1783r)	3.175741024477206	1	0.3433485307055832	22327
chr13:94364127-94364627	GPC6	0.0277567242990287	0.0909210031200565	0.0025236692165945	0.0025236692165945	RFX3	False	RFX3_direct_+/+	RFX3_direct_+/+_(1204g)	RFX3_direct_+/+_(1783r)	1.2480555204401311	1	0.3341715384260701	31562
chr20:49853638-49854138	B4GALT5	0.0264287076150728	0.0591126044952329	0.0015622697405699	0.0015622697405699	RFX3	False	RFX3_direct_+/+	RFX3_direct_+/+_(1204g)	RFX3_direct_+/+_(1783r)	3.1820443175204782	1	0.2174847399982622	20626
chr10:67818242-67818742	SIRT1	0.0413877796128269	0.1641827443583448	0.0067951592397322	0.0067951592397322	RFX3	False	RFX3_direct_+/+	RFX3_direct_+/+_(1204g)	RFX3_direct_+/+_(1783r)	1.5763518641859078	1	0.1836540929489503	30011
chr3:142704973-142705473	PLS1	0.1091033103903421	0.1110154306093665	0.0121121509838912	0.0121121509838912	RFX3	False	RFX3_direct_+/+	RFX3_direct_+/+_(1204g)	RFX3_direct_+/+_(1783r)	4.113247285323226	1	0.1804270717025104	3260
chr6:125931017-125931517	TRMT11	0.064744414377974	0.1433792361273148	0.0092830046770242	0.0092830046770242	RFX3	False	RFX3_direct_+/+	RFX3_direct_+/+_(1204g)	RFX3_direct_+/+_(1783r)	1.300771973858882	1	0.2927350986939183	19333
chr3:172460227-172460727	FNDC3B	0.0187478138802178	0.1528365934774946	0.0028653520086025	0.0028653520086025	RFX3	False	RFX3_direct_+/+	RFX3_direct_+/+_(1204g)	RFX3_direct_+/+_(1783r)	2.116064519658019	1	0.3265787728273501	31018
chr5:14326217-14326717	TRIO	0.0252297368244336	0.1797639476994097	0.0045353970909773	0.0045353970909773	RFX3	False	RFX3_direct_+/+	RFX3_direct_+/+_(1204g)	RFX3_direct_+/+_(1783r)	2.043749556703855	1	0.4021189905463992	38009
chr2:197268963-197269463	SF3B1	0.0275063343987737	0.0878695844713592	0.0024169701739505	0.0024169701739505	RFX3	False	RFX3_direct_+/+	RFX3_direct_+/+_(1204g)	RFX3_direct_+/+_(1783r)	3.6730038160372	1	0.2899240636497119	8874
chr4:114036374-114036874	ARSJ	0.0138383484448533	0.0745487972291492	0.0010316322322016	0.0010316322322016	RFX3	False	RFX3_direct_+/+	RFX3_direct_+/+_(1204g)	RFX3_direct_+/+_(1783r)	1.8721963295511053	1	0.1827880256812377	16423
chr3:133152034-133152534	TMEM108	0.0640363039654476	0.2162677491944288	0.0138489873253376	0.0138489873253376	RFX3	False	RFX3_direct_+/+	RFX3_direct_+/+_(1204g)	RFX3_direct_+/+_(1783r)	2.428861824967913	1	0.2445501900280667	5603
chr4:48749376-48749876	FRYL	0.0336295164423918	0.0848172377376323	0.0028523626910959	0.0028523626910959	RFX3	False	RFX3_direct_+/+	RFX3_direct_+/+_(1204g)	RFX3_direct_+/+_(1783r)	4.42807676553332	1	0.37570977617037	5031
chr13:99467760-99468260	UBAC2	0.0205314511316413	0.132365658916393	0.0027176590575494	0.0027176590575494	RFX3	False	RFX3_direct_+/+	RFX3_direct_+/+_(1204g)	RFX3_direct_+/+_(1783r)	3.4478355571910924	1	0.3248430342895874	22416
chr8:6744606-6745106	AGPAT5	0.0272529381018287	0.1126991964958291	0.0030713842262266	0.0030713842262266	RFX3	False	RFX3_direct_+/+	RFX3_direct_+/+_(1204g)	RFX3_direct_+/+_(1783r)	4.449648093768608	1	0.3120907058050004	17550
chr1:174445728-174446228	RABGAP1L	0.011558637169574	0.1371805807727515	0.0015856205598636	0.0015856205598636	RFX3	False	RFX3_direct_+/+	RFX3_direct_+/+_(1204g)	RFX3_direct_+/+_(1783r)	2.9570016070378884	1	0.4574224791090099	4453
chr17:63520403-63520903	KCNH6	0.1048214128677251	0.1625097699659211	0.0170345036926368	0.0170345036926368	RFX3	False	RFX3_direct_+/+	RFX3_direct_+/+_(1204g)	RFX3_direct_+/+_(1783r)	1.3121585490213403	1	0.1830793365492512	27806
chrX:37641886-37642386	PRRG1	0.0621276629828305	0.0734959410042426	0.0045661310533175	0.0045661310533175	RFX3	False	RFX3_direct_+/+	RFX3_direct_+/+_(1204g)	RFX3_direct_+/+_(1783r)	1.8447366143870183	1	0.1190342041686554	30520
chr21:37615921-37616421	DYRK1A	0.0209993589482222	0.0827973396486536	0.0017386910552399	0.0017386910552399	RFX3	False	RFX3_direct_+/+	RFX3_direct_+/+_(1204g)	RFX3_direct_+/+_(1783r)	1.9780983188491	1	0.3696209184248711	19450
chr1:204945508-204946008	NFASC	0.0642058535406582	0.182322234046498	0.011706154656395	0.011706154656395	RFX3	False	RFX3_direct_+/+	RFX3_direct_+/+_(1204g)	RFX3_direct_+/+_(1783r)	3.1668181778647453	1	0.2948004912590359	7431
chr3:11291761-11292261	ATG7	0.0460261872590359	0.0992420640839809	0.0045677338255025	0.0045677338255025	RFX3	False	RFX3_direct_+/+	RFX3_direct_+/+_(1204g)	RFX3_direct_+/+_(1783r)	2.278486851309598	1	0.2423605998347128	15552
chr2:181628612-181629112	CERKL	0.068746870983689	0.139292322569686	0.0095759113287165	0.0095759113287165	RFX3	False	RFX3_direct_+/+	RFX3_direct_+/+_(1204g)	RFX3_direct_+/+_(1783r)	4.356170818371168	1	0.27279602652786	7327
chr12:31485553-31486053	DENND5B	0.0248575219455107	0.056241002266178	0.001398011948069	0.001398011948069	RFX3	False	RFX3_direct_+/+	RFX3_direct_+/+_(1204g)	RFX3_direct_+/+_(1783r)	2.87287485558841	1	0.2931984370175281	30094
chr12:26100992-26101492	RASSF8	0.0269317166168382	0.0719250770316963	0.0019370657922619	0.0019370657922619	RFX3	False	RFX3_direct_+/+	RFX3_direct_+/+_(1204g)	RFX3_direct_+/+_(1783r)	1.5307801613484384	1	0.135688920749122	21986
chr11:34859932-34860432	PDHX	0.0388775410943494	0.0645330326590778	0.0025088856291462	0.0025088856291462	RFX3	False	RFX3_direct_+/+	RFX3_direct_+/+_(1204g)	RFX3_direct_+/+_(1783r)	3.5470760515675077	1	0.2615482638475376	19836
chr18:44715831-44716331	SETBP1	0.0508194131933529	0.1397599701633576	0.0071025196716223	0.0071025196716223	RFX3	False	RFX3_direct_+/+	RFX3_direct_+/+_(1204g)	RFX3_direct_+/+_(1783r)	4.454133696289765	1	0.3770621813736352	14556
chr18:46823315-46823815	PIAS2	0.1423036940408076	0.097525723217102	0.0138782706777949	0.0138782706777949	RFX3	False	RFX3_direct_+/+	RFX3_direct_+/+_(1204g)	RFX3_direct_+/+_(1783r)	1.1815022651660594	1	0.2331821932334336	17723
chr14:55085089-55085589	MAPK1IP1L	0.012531650067547	0.0573159547375922	0.0007182634880588	0.0007182634880588	RFX3	False	RFX3_direct_+/+	RFX3_direct_+/+_(1204g)	RFX3_direct_+/+_(1783r)	1.7842316258511275	1	0.2220095429108117	41459
chr5:146072565-146073065	RBM27	0.0242642566840587	0.065053904730117	0.0015784846426718	0.0015784846426718	RFX3	False	RFX3_direct_+/+	RFX3_direct_+/+_(1204g)	RFX3_direct_+/+_(1783r)	2.623065742750178	1	0.2374243417422454	10404
chr13:97543105-97543605	RAP2A	0.0586652495463561	0.0781673862119511	0.0045857092185105	0.0045857092185105	RFX3	False	RFX3_direct_+/+	RFX3_direct_+/+_(1204g)	RFX3_direct_+/+_(1783r)	1.315808380310695	1	0.1257715198233672	25077
chr1:107850812-107851312	VAV3	0.0437742844274451	0.2450192064697774	0.0107255404341949	0.0107255404341949	RFX3	False	RFX3_direct_+/+	RFX3_direct_+/+_(1204g)	RFX3_direct_+/+_(1783r)	2.5313983586901143	1	0.2428449771606586	12494
chr6:98827414-98827914	FBXL4	0.0388265296314916	0.0600900567859947	0.0023330883703594	0.0023330883703594	RFX3	False	RFX3_direct_+/+	RFX3_direct_+/+_(1204g)	RFX3_direct_+/+_(1783r)	3.616338834783646	1	0.3027520262611219	24888
chr8:53962324-53962824	ATP6V1H	0.0225593667609579	0.0713321626351072	0.0016092084187376	0.0016092084187376	RFX3	False	RFX3_direct_+/+	RFX3_direct_+/+_(1204g)	RFX3_direct_+/+_(1783r)	1.6481356646304588	1	0.2808239589430724	32414
chr1:215634615-215635115	KCTD3	0.0352045876610679	0.1831575722502556	0.0064479868080725	0.0064479868080725	RFX3	False	RFX3_direct_+/+	RFX3_direct_+/+_(1204g)	RFX3_direct_+/+_(1783r)	1.653654856840586	1	0.2645309634327031	24112
chr6:39309113-39309613	KCNK17	0.0481754828884791	0.2064714154957301	0.0099468601441746	0.0099468601441746	RFX3	False	RFX3_direct_+/+	RFX3_direct_+/+_(1204g)	RFX3_direct_+/+_(1783r)	1.211978801491741	1	0.2162771787607247	24870
chr8:78804511-78805011	IL7	0.0662833484228452	0.080026883994344	0.0053044498349917	0.0053044498349917	RFX3	False	RFX3_direct_+/+	RFX3_direct_+/+_(1204g)	RFX3_direct_+/+_(1783r)	3.4857185107526734	1	0.1814540514816039	14724
chr10:1738865-1739365	ADARB2	0.0060631571888285	0.3175505897861495	0.0019253591412786	0.0019253591412786	RFX3	False	RFX3_direct_+/+	RFX3_direct_+/+_(1204g)	RFX3_direct_+/+_(1783r)	1.5883652781579154	1	0.306112824078728	43926
chr7:135659390-135659890	NUP205	0.0240861079816192	0.0514235991423247	0.0012385943617455	0.0012385943617455	RFX3	False	RFX3_direct_+/+	RFX3_direct_+/+_(1204g)	RFX3_direct_+/+_(1783r)	1.4822994276556427	1	0.1470141055614667	33514
chr15:64792266-64792766	ZNF609	0.0327423098728705	0.1066763395534702	0.0034928297657632	0.0034928297657632	RFX3	False	RFX3_direct_+/+	RFX3_direct_+/+_(1204g)	RFX3_direct_+/+_(1783r)	4.346723360513115	1	0.371403702302487	12041
chr9:98728661-98729161	ANKS6	0.0353535756451708	0.0554971245166223	0.0019620217896878	0.0019620217896878	RFX3	False	RFX3_direct_+/+	RFX3_direct_+/+_(1204g)	RFX3_direct_+/+_(1783r)	2.620993710253148	1	0.1395909370112114	11866
chr4:17722231-17722731	MED28	0.0413169074672151	0.0657516395268863	0.00271665440615	0.00271665440615	RFX3	False	RFX3_direct_+/+	RFX3_direct_+/+_(1204g)	RFX3_direct_+/+_(1783r)	1.7723315303542626	1	0.1597168734733786	14635
chr15:49187860-49188360	FAM227B	0.0334605361788457	0.0571752728006988	0.0019131152840831	0.0019131152840831	RFX3	False	RFX3_direct_+/+	RFX3_direct_+/+_(1204g)	RFX3_direct_+/+_(1783r)	1.8181708238857368	1	0.176291528303586	17420
chr8:8925831-8926331	MFHAS1	0.0739447855370849	0.1168095865324312	0.0086374598248161	0.0086374598248161	RFX3	False	RFX3_direct_+/+	RFX3_direct_+/+_(1204g)	RFX3_direct_+/+_(1783r)	1.7373974176937277	1	0.1879616589927137	4616
chr4:102555056-102555556	NFKB1	0.0552254240740944	0.1534489396838036	0.0084742827677581	0.0084742827677581	RFX3	False	RFX3_direct_+/+	RFX3_direct_+/+_(1204g)	RFX3_direct_+/+_(1783r)	1.453364518409904	1	0.2440932408840236	11234
chr3:123914767-123915267	KALRN	0.1167670907961456	0.3575798119787628	0.0417535543721929	0.0417535543721929	RFX3	False	RFX3_direct_+/+	RFX3_direct_+/+_(1204g)	RFX3_direct_+/+_(1783r)	3.142987593095403	1	0.3975488577001303	3929
chr12:2101915-2102415	DCP1B	0.0120630909179377	0.0584431398602641	0.0007050049096641	0.0007050049096641	RFX3	False	RFX3_direct_+/+	RFX3_direct_+/+_(1204g)	RFX3_direct_+/+_(1783r)	3.462767647570073	1	0.1946083475372045	14001
chr5:113067572-113068072	REEP5	0.0387715195935813	0.0687152586803852	0.0026641949983045	0.0026641949983045	RFX3	False	RFX3_direct_+/+	RFX3_direct_+/+_(1204g)	RFX3_direct_+/+_(1783r)	1.636066989137138	1	0.2084723400926474	35409
chr8:139980922-139981422	TRAPPC9	0.0120171956570357	0.1384665555025836	0.0016639796894303	0.0016639796894303	RFX3	False	RFX3_direct_+/+	RFX3_direct_+/+_(1204g)	RFX3_direct_+/+_(1783r)	4.256454620543846	1	0.3913332750103654	20697
chr18:78932259-78932759	ATP9B	0.0352342287211141	0.1216109923930077	0.0042848695209769	0.0042848695209769	RFX3	False	RFX3_direct_+/+	RFX3_direct_+/+_(1204g)	RFX3_direct_+/+_(1783r)	2.637573285737441	1	0.3384460095588251	32012
chr1:51919230-51919730	OSBPL9	0.0104862242953991	0.0759304926736286	0.0007962241770358	0.0007962241770358	RFX3	False	RFX3_direct_+/+	RFX3_direct_+/+_(1204g)	RFX3_direct_+/+_(1783r)	2.8943066610886574	1	0.2977949359931063	15825
chrX:124491871-124492371	STAG2	0.0253697547735446	0.0548996063455057	0.0013927895501496	0.0013927895501496	RFX3	False	RFX3_direct_+/+	RFX3_direct_+/+_(1204g)	RFX3_direct_+/+_(1783r)	1.7643417356628557	1	0.2836814679593826	30428
chr6:145725252-145725752	SHPRH	0.0504191156435008	0.1194980731361586	0.0060249871686275	0.0060249871686275	RFX3	False	RFX3_direct_+/+	RFX3_direct_+/+_(1204g)	RFX3_direct_+/+_(1783r)	1.5326808479387897	1	0.2934840398265661	31936
chr9:3498622-3499122	RFX3	0.012820401154771	0.0585012577625458	0.0007500095925745	0.0007500095925745	RFX3	False	RFX3_direct_+/+	RFX3_direct_+/+_(1204g)	RFX3_direct_+/+_(1783r)	15.567779802061352	1	1.0	1
chr1:243842092-243842592	AKT3	0.0558378495467895	0.1860943810921156	0.0103911100529244	0.0103911100529244	RFX3	False	RFX3_direct_+/+	RFX3_direct_+/+_(1204g)	RFX3_direct_+/+_(1783r)	7.477124429601666	1	0.4921672115014109	202
chr1:70361881-70362381	ANKRD13C	0.0218402989053347	0.0813325913606971	0.001776328106063	0.001776328106063	RFX3	False	RFX3_direct_+/+	RFX3_direct_+/+_(1204g)	RFX3_direct_+/+_(1783r)	1.6330575462449868	1	0.2666906581344597	23113
chr20:47551791-47552291	NCOA3	0.0340495682139616	0.0664830747771079	0.002263719989697	0.002263719989697	RFX3	False	RFX3_direct_+/+	RFX3_direct_+/+_(1204g)	RFX3_direct_+/+_(1783r)	3.118220460572921	1	0.2390249837458831	7675
chr1:32878170-32878670	S100PBP	0.0249637274601956	0.0825550751951419	0.0020608823976274	0.0020608823976274	RFX3	False	RFX3_direct_+/+	RFX3_direct_+/+_(1204g)	RFX3_direct_+/+_(1783r)	1.5961389892342956	1	0.1975334697798859	22595
chr6:110034529-110035029	CDC40	0.0627697652794634	0.064604331179423	0.0040551987041691	0.0040551987041691	RFX3	False	RFX3_direct_+/+	RFX3_direct_+/+_(1204g)	RFX3_direct_+/+_(1783r)	1.4459988077380883	1	0.1796742106889822	20225
chr22:41264285-41264785	EP300	0.0519575331104151	0.105739699977999	0.0054939739626922	0.0054939739626922	RFX3	False	RFX3_direct_+/+	RFX3_direct_+/+_(1204g)	RFX3_direct_+/+_(1783r)	1.5408620568233276	1	0.2682207595298394	4978
chr5:83957197-83957697	EDIL3	0.0164674252911072	0.0940200821505444	0.0015482686786778	0.0015482686786778	RFX3	False	RFX3_direct_+/+	RFX3_direct_+/+_(1204g)	RFX3_direct_+/+_(1783r)	3.383478821115224	1	0.3265802869316308	25557
chr4:84958041-84958541	WDFY3	0.0713101124180754	0.1821933418512922	0.0129922276892404	0.0129922276892404	RFX3	False	RFX3_direct_+/+	RFX3_direct_+/+_(1204g)	RFX3_direct_+/+_(1783r)	1.5549045906895806	1	0.4258123592021465	9229
chrX:108312930-108313430	COL4A5	0.1929067031356432	0.393009587764079	0.0758141838762667	0.0758141838762667	RFX3	False	RFX3_direct_+/+	RFX3_direct_+/+_(1204g)	RFX3_direct_+/+_(1783r)	2.001745379149538	1	0.3687445706932596	6419
chr14:72986817-72987317	PSEN1	0.0217398245812265	0.0552056695569831	0.0012001615720579	0.0012001615720579	RFX3	False	RFX3_direct_+/+	RFX3_direct_+/+_(1204g)	RFX3_direct_+/+_(1783r)	2.7891637908052416	1	0.1917838398551262	9618
chr5:64295020-64295520	RNF180	0.036698994902495	0.0609956546100118	0.0022384792176071	0.0022384792176071	RFX3	False	RFX3_direct_+/+	RFX3_direct_+/+_(1204g)	RFX3_direct_+/+_(1783r)	2.5281981373703237	1	0.2333662824343907	14103
chr9:99977028-99977528	INVS	0.0379450204431119	0.1454704880129364	0.0055198806415203	0.0055198806415203	RFX3	False	RFX3_direct_+/+	RFX3_direct_+/+_(1204g)	RFX3_direct_+/+_(1783r)	3.103814880365413	1	0.3717864125012279	12666
chr1:215642574-215643074	KCTD3	0.0851619933086662	0.2297331619497528	0.0195645340007435	0.0195645340007435	RFX3	False	RFX3_direct_+/+	RFX3_direct_+/+_(1204g)	RFX3_direct_+/+_(1783r)	1.653654856840586	1	0.2645309634327031	6779
chr13:30153431-30153931	KATNAL1	0.0201061637600648	0.1029625890240651	0.0020701826760781	0.0020701826760781	RFX3	False	RFX3_direct_+/+	RFX3_direct_+/+_(1204g)	RFX3_direct_+/+_(1783r)	2.5184770749849537	1	0.2441747293114839	28158
chr7:35619811-35620311	HERPUD2	0.0354487372138012	0.0580764274948789	0.0020587360165823	0.0020587360165823	RFX3	False	RFX3_direct_+/+	RFX3_direct_+/+_(1204g)	RFX3_direct_+/+_(1783r)	2.361664685356272	1	0.215734472726469	20478
chr6:111534370-111534870	MFSD4B	0.0257744354976235	0.0579575492056348	0.0014938231136009	0.0014938231136009	RFX3	False	RFX3_direct_+/+	RFX3_direct_+/+_(1204g)	RFX3_direct_+/+_(1783r)	5.066724224345054	1	0.3313391480449936	9675
chr13:101915206-101915706	FGF14	0.0205297505539465	0.1164140307842387	0.0023899510129798	0.0023899510129798	RFX3	False	RFX3_direct_+/+	RFX3_direct_+/+_(1204g)	RFX3_direct_+/+_(1783r)	3.5707699666661354	1	0.3729342737095349	21272
chrX:129634555-129635055	SMARCA1	0.0327491689894367	0.0688051644730901	0.0022533119586752	0.0022533119586752	RFX3	False	RFX3_direct_+/+	RFX3_direct_+/+_(1204g)	RFX3_direct_+/+_(1783r)	2.9022609229751906	1	0.3049174889050433	550
chr12:15919225-15919725	STRAP	0.0921739526330199	0.067570800001728	0.0062282677187345	0.0062282677187345	RFX3	False	RFX3_direct_+/+	RFX3_direct_+/+_(1204g)	RFX3_direct_+/+_(1783r)	1.2420181016645853	1	0.1788711625773648	15229
chr16:52672936-52673436	TOX3	0.0246152281298615	0.0621020292426498	0.0015286556171351	0.0015286556171351	RFX3	False	RFX3_direct_+/+	RFX3_direct_+/+_(1204g)	RFX3_direct_+/+_(1783r)	4.252677633068092	1	0.3036352186899112	3198
chr6:62381519-62382019	KHDRBS2	0.017178596530192	0.1569085130525712	0.0026954680378824	0.0026954680378824	RFX3	False	RFX3_direct_+/+	RFX3_direct_+/+_(1204g)	RFX3_direct_+/+_(1783r)	3.9422096295190303	1	0.3408651484053516	21024
chr15:52563540-52564040	MYO5A	0.0685471605245802	0.1708897609054847	0.0117140078727954	0.0117140078727954	RFX3	False	RFX3_direct_+/+	RFX3_direct_+/+_(1204g)	RFX3_direct_+/+_(1783r)	1.8294645046164508	1	0.237243664810751	22344
chr11:2881619-2882119	NAP1L4	0.0459617331787009	0.1059952685035297	0.0048717262491639	0.0048717262491639	RFX3	False	RFX3_direct_+/+	RFX3_direct_+/+_(1204g)	RFX3_direct_+/+_(1783r)	1.6068950545897644	1	0.2465193901779449	34931
chr18:57527488-57527988	ONECUT2	0.0477177532887082	0.2449163125886603	0.0116868561804858	0.0116868561804858	RFX3	False	RFX3_direct_+/+	RFX3_direct_+/+_(1204g)	RFX3_direct_+/+_(1783r)	4.351825839763607	1	0.3493413449566764	7730
chr8:118349573-118350073	SAMD12	0.0440645345495874	0.2839470930215482	0.0125119964907029	0.0125119964907029	RFX3	False	RFX3_direct_+/+	RFX3_direct_+/+_(1204g)	RFX3_direct_+/+_(1783r)	6.757894171203079	1	0.4464417168464856	2423
chrX:103711895-103712395	MORF4L2	0.0625526188444086	0.1202848540802237	0.0075241326300355	0.0075241326300355	RFX3	False	RFX3_direct_+/+	RFX3_direct_+/+_(1204g)	RFX3_direct_+/+_(1783r)	1.5055818224808362	1	0.276268428619072	3046
chr13:108220983-108221483	ABHD13	0.0810650622959951	0.1383013660707159	0.0112114088561438	0.0112114088561438	RFX3	False	RFX3_direct_+/+	RFX3_direct_+/+_(1204g)	RFX3_direct_+/+_(1783r)	2.1766286233640937	1	0.2188387655775051	21036
chr2:134143513-134144013	MGAT5	0.0234907690993558	0.1724766062007311	0.0040516081313019	0.0040516081313019	RFX3	False	RFX3_direct_+/+	RFX3_direct_+/+_(1204g)	RFX3_direct_+/+_(1783r)	1.4815686136322308	1	0.2444148861024761	30355
chr1:112381574-112382074	ST7L	0.0234359971662658	0.0580898496327719	0.0013613935513824	0.0013613935513824	RFX3	False	RFX3_direct_+/+	RFX3_direct_+/+_(1204g)	RFX3_direct_+/+_(1783r)	2.129291884437877	1	0.2240810313125673	24197
chr2:181642041-181642541	CERKL	0.0406144513552828	0.108660825078532	0.0044131997943769	0.0044131997943769	RFX3	False	RFX3_direct_+/+	RFX3_direct_+/+_(1204g)	RFX3_direct_+/+_(1783r)	4.356170818371168	1	0.27279602652786	11497
chr12:99553397-99553897	ANKS1B	0.0204352070732223	0.2035078360679882	0.0041587247710727	0.0041587247710727	RFX3	False	RFX3_direct_+/+	RFX3_direct_+/+_(1204g)	RFX3_direct_+/+_(1783r)	1.9217610774170544	1	0.262749137575464	31983
chr6:131810452-131810952	ENPP1	0.1557397035694792	0.0850808847461674	0.0132504717697971	0.0132504717697971	RFX3	False	RFX3_direct_+/+	RFX3_direct_+/+_(1204g)	RFX3_direct_+/+_(1783r)	1.8011238619107044	1	0.1395276850895147	14177
chr3:140856769-140857269	SLC25A36	0.1486594366164601	0.1684359596854568	0.0250395948727928	0.0250395948727928	RFX3	False	RFX3_direct_+/+	RFX3_direct_+/+_(1204g)	RFX3_direct_+/+_(1783r)	1.8023386758203563	1	0.2758385395872588	8357
chr5:71445493-71445993	BDP1	0.0548335328095971	0.0917184695080337	0.0050292477070148	0.0050292477070148	RFX3	False	RFX3_direct_+/+	RFX3_direct_+/+_(1204g)	RFX3_direct_+/+_(1783r)	2.1679343552920423	1	0.3020525999413003	30379
chr17:55299044-55299544	STXBP4	0.0214787302739984	0.0585184520151223	0.0012569020468847	0.0012569020468847	RFX3	False	RFX3_direct_+/+	RFX3_direct_+/+_(1204g)	RFX3_direct_+/+_(1783r)	3.2480387820230923	1	0.3145357888198158	11009
chr15:79881575-79882075	MTHFS	0.0603209155415199	0.0613499584382233	0.0037006856614278	0.0037006856614278	RFX3	False	RFX3_direct_+/+	RFX3_direct_+/+_(1204g)	RFX3_direct_+/+_(1783r)	1.6373531085500246	1	0.1779725646404991	23476
chr10:61794072-61794572	ARID5B	0.0593463720674582	0.2246105783930758	0.0133298229556024	0.0133298229556024	RFX3	False	RFX3_direct_+/+	RFX3_direct_+/+_(1204g)	RFX3_direct_+/+_(1783r)	4.1760811866035485	1	0.3469314600428742	7642
chrX:37412762-37413262	PRRG1	0.0929855134995527	0.0694629677313906	0.0064590497237062	0.0064590497237062	RFX3	False	RFX3_direct_+/+	RFX3_direct_+/+_(1204g)	RFX3_direct_+/+_(1783r)	1.8447366143870183	1	0.1190342041686554	5302
chr7:130475556-130476056	COPG2	0.0712636753542671	0.092381801494616	0.0065834667103546	0.0065834667103546	RFX3	False	RFX3_direct_+/+	RFX3_direct_+/+_(1204g)	RFX3_direct_+/+_(1783r)	1.6751732015650689	1	0.1991285315671208	9311
chr3:150278773-150279273	TSC22D2	0.030067227087171	0.0763222408723349	0.0022947981481102	0.0022947981481102	RFX3	False	RFX3_direct_+/+	RFX3_direct_+/+_(1204g)	RFX3_direct_+/+_(1783r)	1.550192453045968	1	0.2441491523403524	34159
chr5:109301918-109302418	FER	0.0321126615094257	0.0747109500215116	0.0023991674490884	0.0023991674490884	RFX3	False	RFX3_direct_+/+	RFX3_direct_+/+_(1204g)	RFX3_direct_+/+_(1783r)	3.928906658386204	1	0.3472791153231131	11879
chr18:5463235-5463735	EPB41L3	0.0247113353772622	0.380415635172542	0.0094005783435029	0.0094005783435029	RFX3	False	RFX3_direct_+/+	RFX3_direct_+/+_(1204g)	RFX3_direct_+/+_(1783r)	1.801561745086687	1	0.3314993992035074	22773
chr12:38904807-38905307	CPNE8	0.0774756347048843	0.2382413156854342	0.0184578971456557	0.0184578971456557	RFX3	False	RFX3_direct_+/+	RFX3_direct_+/+_(1204g)	RFX3_direct_+/+_(1783r)	2.6663793116552124	1	0.2296355608941918	16809
chr20:51701342-51701842	ATP9A	0.016513337853019	0.0906031529674519	0.0014961604755003	0.0014961604755003	RFX3	False	RFX3_direct_+/+	RFX3_direct_+/+_(1204g)	RFX3_direct_+/+_(1783r)	1.4800173305511377	1	0.3029714417230807	44151
chr1:235304580-235305080	ARID4B	0.0243239211613205	0.0980798531970386	0.0023856866166786	0.0023856866166786	RFX3	False	RFX3_direct_+/+	RFX3_direct_+/+_(1204g)	RFX3_direct_+/+_(1783r)	2.4600828510942927	1	0.3974479330694766	26111
chr6:44680307-44680807	SUPT3H	0.0320739640511189	0.088813765287929	0.0028486095150895	0.0028486095150895	RFX3	False	RFX3_direct_+/+	RFX3_direct_+/+_(1204g)	RFX3_direct_+/+_(1783r)	1.596745091995781	1	0.3292680044497502	24566
chr3:11581981-11582481	VGLL4	0.0388329517095842	0.0675230478261168	0.0026221192555155	0.0026221192555155	RFX3	False	RFX3_direct_+/+	RFX3_direct_+/+_(1204g)	RFX3_direct_+/+_(1783r)	2.207854264835432	1	0.2398766501569627	23808
chr10:96502883-96503383	TM9SF3	0.0632151334983298	0.1271989387615825	0.0080408978946593	0.0080408978946593	RFX3	False	RFX3_direct_+/+	RFX3_direct_+/+_(1204g)	RFX3_direct_+/+_(1783r)	3.3496770578649246	1	0.3404539877968604	19643
chr10:24605079-24605579	ARHGAP21	0.0310202142854935	0.0770875487566298	0.002391272281174	0.002391272281174	RFX3	False	RFX3_direct_+/+	RFX3_direct_+/+_(1204g)	RFX3_direct_+/+_(1783r)	1.4129396268826675	1	0.2134975011603396	27381
chr6:20934081-20934581	CDKAL1	0.038342328032442	0.1164886936899819	0.0044664477055319	0.0044664477055319	RFX3	False	RFX3_direct_+/+	RFX3_direct_+/+_(1204g)	RFX3_direct_+/+_(1783r)	4.288371606248137	1	0.3583510837849319	10758
chr17:29581405-29581905	TAOK1	0.027253306618272	0.1123528719344091	0.0030619872682719	0.0030619872682719	RFX3	False	RFX3_direct_+/+	RFX3_direct_+/+_(1204g)	RFX3_direct_+/+_(1783r)	3.419445939482612	1	0.3574202385174629	3805
chr2:176311366-176311866	MTX2	0.0299774890672718	0.0781172012519361	0.0023417575464957	0.0023417575464957	RFX3	False	RFX3_direct_+/+	RFX3_direct_+/+_(1204g)	RFX3_direct_+/+_(1783r)	3.760571021156701	1	0.2547261796968823	25430
chr10:24779680-24780180	ARHGAP21	0.0599956324203616	0.0902195225543354	0.0054127773123104	0.0054127773123104	RFX3	False	RFX3_direct_+/+	RFX3_direct_+/+_(1204g)	RFX3_direct_+/+_(1783r)	1.4129396268826675	1	0.2134975011603396	12572
chr5:81269873-81270373	RASGRF2	0.0326884945378447	0.0881803931171442	0.0028824842987547	0.0028824842987547	RFX3	False	RFX3_direct_+/+	RFX3_direct_+/+_(1204g)	RFX3_direct_+/+_(1783r)	2.1743345977341764	1	0.1456431527667635	29596
chr7:92170366-92170866	AKAP9	0.0465912424535362	0.1218208875955211	0.0056757865098679	0.0056757865098679	RFX3	False	RFX3_direct_+/+	RFX3_direct_+/+_(1204g)	RFX3_direct_+/+_(1783r)	5.107740524699139	1	0.4052701850593385	6395
chr14:31921752-31922252	NUBPL	0.058684556082727	0.0736184271499563	0.0043202647168037	0.0043202647168037	RFX3	False	RFX3_direct_+/+	RFX3_direct_+/+_(1204g)	RFX3_direct_+/+_(1783r)	3.642583775089117	1	0.2333126597104343	18710
chr5:78132914-78133414	AP3B1	0.0136586171742272	0.1111389411813447	0.0015180042507449	0.0015180042507449	RFX3	False	RFX3_direct_+/+	RFX3_direct_+/+_(1204g)	RFX3_direct_+/+_(1783r)	2.3266778930606544	1	0.3101450602767047	28230
chr2:69538269-69538769	ANXA4	0.0174279492054913	0.0638638116999879	0.0011130152663764	0.0011130152663764	RFX3	False	RFX3_direct_+/+	RFX3_direct_+/+_(1204g)	RFX3_direct_+/+_(1783r)	2.972386620128704	1	0.2184728181344651	27309
chr17:15901762-15902262	NCOR1	0.0191214699698647	0.073798598584098	0.0014111376866439	0.0014111376866439	RFX3	False	RFX3_direct_+/+	RFX3_direct_+/+_(1204g)	RFX3_direct_+/+_(1783r)	2.1201498086015915	1	0.3498087971123897	31928
chr9:112570718-112571218	HSDL2	0.0166428326584007	0.0723039561567226	0.0012033426428566	0.0012033426428566	RFX3	False	RFX3_direct_+/+	RFX3_direct_+/+_(1204g)	RFX3_direct_+/+_(1783r)	2.277394228049589	1	0.1654262320440822	32171
chr11:6705870-6706370	TPP1	0.0466873180127416	0.0636336391959863	0.002970883949451	0.002970883949451	RFX3	False	RFX3_direct_+/+	RFX3_direct_+/+_(1204g)	RFX3_direct_+/+_(1783r)	1.5789888054400745	1	0.1090657746490535	31465
chr8:67332848-67333348	ARFGEF1	0.023556850132157	0.061689431418874	0.0014532086906723	0.0014532086906723	RFX3	False	RFX3_direct_+/+	RFX3_direct_+/+_(1204g)	RFX3_direct_+/+_(1783r)	3.30521188705934	1	0.3566957393851409	7087
chr9:3475508-3476008	RFX3	0.0324007952707672	0.1359888998984166	0.0044061485047054	0.0044061485047054	RFX3	False	RFX3_direct_+/+	RFX3_direct_+/+_(1204g)	RFX3_direct_+/+_(1783r)	15.567779802061352	1	1.0	6
chr9:85420647-85421147	AGTPBP1	0.1111655755194086	0.1329607542203953	0.0147806587644048	0.0147806587644048	RFX3	False	RFX3_direct_+/+	RFX3_direct_+/+_(1204g)	RFX3_direct_+/+_(1783r)	2.095867342000381	1	0.3033598048801203	4834
chr4:48568063-48568563	FRYL	0.0211605634351673	0.078856530917207	0.0016686486247507	0.0016686486247507	RFX3	False	RFX3_direct_+/+	RFX3_direct_+/+_(1204g)	RFX3_direct_+/+_(1783r)	4.42807676553332	1	0.37570977617037	2567
chr3:72571070-72571570	RYBP	0.0268466282624986	0.1546671227867489	0.004152290749886	0.004152290749886	RFX3	False	RFX3_direct_+/+	RFX3_direct_+/+_(1204g)	RFX3_direct_+/+_(1783r)	2.796172661729569	1	0.3619184882921536	24334
chr5:143515934-143516434	NR3C1	0.0415111712394897	0.2187249132772104	0.0090795273293928	0.0090795273293928	RFX3	False	RFX3_direct_+/+	RFX3_direct_+/+_(1204g)	RFX3_direct_+/+_(1783r)	1.425941586814984	1	0.3101049316915134	30032
chr20:9087757-9088257	PLCB4	0.0563191276366659	0.113672343232161	0.0064019272072509	0.0064019272072509	RFX3	False	RFX3_direct_+/+	RFX3_direct_+/+_(1204g)	RFX3_direct_+/+_(1783r)	6.64945711734903	1	0.4408669454531175	2875
chr10:62050873-62051373	ARID5B	0.098702845745154	0.1943756875837421	0.0191854335081863	0.0191854335081863	RFX3	False	RFX3_direct_+/+	RFX3_direct_+/+_(1204g)	RFX3_direct_+/+_(1783r)	4.1760811866035485	1	0.3469314600428742	2868
chr6:161074666-161075166	MAP3K4	0.0359971753076569	0.1075285018672406	0.0038707223322847	0.0038707223322847	RFX3	False	RFX3_direct_+/+	RFX3_direct_+/+_(1204g)	RFX3_direct_+/+_(1783r)	4.064056035937597	1	0.3902738437022687	2654
chr6:108948128-108948628	ARMC2	0.0543250361672629	0.0882943268716063	0.0047965925006641	0.0047965925006641	RFX3	False	RFX3_direct_+/+	RFX3_direct_+/+_(1204g)	RFX3_direct_+/+_(1783r)	1.4103462699875702	1	0.1747794877064014	16675
chr2:170113112-170113612	UBR3	0.030889003809112	0.0925843024724288	0.0028598368717348	0.0028598368717348	RFX3	False	RFX3_direct_+/+	RFX3_direct_+/+_(1204g)	RFX3_direct_+/+_(1783r)	2.733911203195773	1	0.3795074680687117	17260
chr6:161380106-161380606	AGPAT4	0.0546085386497823	0.1721747533625529	0.0094022116735157	0.0094022116735157	RFX3	False	RFX3_direct_+/+	RFX3_direct_+/+_(1204g)	RFX3_direct_+/+_(1783r)	3.4276510829143514	1	0.3094807310078443	20369
chr10:96443866-96444366	TM9SF3	0.0447651243887379	0.1352688122861718	0.0060553252079073	0.0060553252079073	RFX3	False	RFX3_direct_+/+	RFX3_direct_+/+_(1204g)	RFX3_direct_+/+_(1783r)	3.3496770578649246	1	0.3404539877968604	11062
chr3:43207433-43207933	SNRK	0.0692818292112893	0.0565643719045755	0.0039188831537366	0.0039188831537366	RFX3	False	RFX3_direct_+/+	RFX3_direct_+/+_(1204g)	RFX3_direct_+/+_(1783r)	2.542083729393531	1	0.1772302114406422	6919
chr4:107839183-107839683	PAPSS1	0.0458860830511872	0.1733115460461287	0.0079525879956023	0.0079525879956023	RFX3	False	RFX3_direct_+/+	RFX3_direct_+/+_(1204g)	RFX3_direct_+/+_(1783r)	1.6680689694120088	1	0.2330564046633486	3413
chr11:8082226-8082726	RIC3	0.0284262616125297	0.1127256255795656	0.0032043681231608	0.0032043681231608	RFX3	False	RFX3_direct_+/+	RFX3_direct_+/+_(1204g)	RFX3_direct_+/+_(1783r)	2.0505013759214323	1	0.2533873445130927	13752
chr3:132124009-132124509	CPNE4	0.0854236029152843	0.2475829214696616	0.0211494251722304	0.0211494251722304	RFX3	False	RFX3_direct_+/+	RFX3_direct_+/+_(1204g)	RFX3_direct_+/+_(1783r)	1.9590730136806915	1	0.2536430948073511	13164
chr14:60172505-60173005	DHRS7	0.0388899588803051	0.0732339214977948	0.0028480641956927	0.0028480641956927	RFX3	False	RFX3_direct_+/+	RFX3_direct_+/+_(1204g)	RFX3_direct_+/+_(1783r)	2.3899247590674606	1	0.1913235991104846	15449
chr13:50635913-50636413	DLEU7	0.0364734645635584	0.0691505724123204	0.0025221609524305	0.0025221609524305	RFX3	False	RFX3_direct_+/+	RFX3_direct_+/+_(1204g)	RFX3_direct_+/+_(1783r)	3.431570701655424	1	0.166937232673961	2619
chr1:51792286-51792786	OSBPL9	0.0071807131934188	0.0684818199311429	0.0004917483078888	0.0004917483078888	RFX3	False	RFX3_direct_+/+	RFX3_direct_+/+_(1204g)	RFX3_direct_+/+_(1783r)	2.8943066610886574	1	0.2977949359931063	34081
chr4:139934860-139935360	MAML3	0.043205028359707	0.24564256385643	0.0106129939377682	0.0106129939377682	RFX3	False	RFX3_direct_+/+	RFX3_direct_+/+_(1204g)	RFX3_direct_+/+_(1783r)	3.6048219200054255	1	0.4499969632847566	12113
chr6:49541923-49542423	C6orf141	0.0543534163533645	0.1285978204819352	0.0069897308787898	0.0069897308787898	RFX3	False	RFX3_direct_+/+	RFX3_direct_+/+_(1204g)	RFX3_direct_+/+_(1783r)	3.2718296487188647	1	0.1603565350430851	23278
chr5:144205106-144205606	KCTD16	0.0707125530227169	0.1993269324374407	0.014094916278838	0.014094916278838	RFX3	False	RFX3_direct_+/+	RFX3_direct_+/+_(1204g)	RFX3_direct_+/+_(1783r)	1.7866109528900789	1	0.2663116902802756	22118
chr5:75701807-75702307	POLK	0.0337022337102065	0.0929506644126295	0.0031326450155534	0.0031326450155534	RFX3	False	RFX3_direct_+/+	RFX3_direct_+/+_(1204g)	RFX3_direct_+/+_(1783r)	2.748254144545312	1	0.2839460295608996	13445
chr14:37699185-37699685	MIPOL1	0.0185401294179993	0.1005914199830716	0.0018649779448264	0.0018649779448264	RFX3	False	RFX3_direct_+/+	RFX3_direct_+/+_(1204g)	RFX3_direct_+/+_(1783r)	3.349364615287787	1	0.3435111390151908	27077
chr10:18424145-18424645	CACNB2	0.0114242682227475	0.0802232807029397	0.0009164922764591	0.0009164922764591	RFX3	False	RFX3_direct_+/+	RFX3_direct_+/+_(1204g)	RFX3_direct_+/+_(1783r)	5.431989756834208	1	0.4008071929374203	2947
chr3:197168631-197169131	DLG1	0.0667864747361642	0.2182959115983292	0.0145792143849697	0.0145792143849697	RFX3	False	RFX3_direct_+/+	RFX3_direct_+/+_(1204g)	RFX3_direct_+/+_(1783r)	1.6289327254191062	1	0.361882751540629	1898
chr10:28620186-28620686	WAC	0.036049645543208	0.1130464014556171	0.0040752827024101	0.0040752827024101	RFX3	False	RFX3_direct_+/+	RFX3_direct_+/+_(1204g)	RFX3_direct_+/+_(1783r)	3.54562462513653	1	0.3688962513822937	15111
chr3:172194764-172195264	FNDC3B	0.0233105501594186	0.1736585461012231	0.0040480762495042	0.0040480762495042	RFX3	False	RFX3_direct_+/+	RFX3_direct_+/+_(1204g)	RFX3_direct_+/+_(1783r)	2.116064519658019	1	0.3265787728273501	5635
chrX:120358732-120359232	CUL4B	0.0922298648232464	0.056660966643769	0.0052258332943092	0.0052258332943092	RFX3	False	RFX3_direct_+/+	RFX3_direct_+/+_(1204g)	RFX3_direct_+/+_(1783r)	1.5429728820871953	1	0.1745621455121611	9430
chr7:123645590-123646090	WASL	0.0201247490020576	0.1506911009662621	0.0030326205837897	0.0030326205837897	RFX3	False	RFX3_direct_+/+	RFX3_direct_+/+_(1204g)	RFX3_direct_+/+_(1783r)	3.1586051241271718	1	0.3295320636800503	24846
chr18:47871251-47871751	SMAD2	0.0204101439743973	0.0570067588846978	0.0011635161563504	0.0011635161563504	RFX3	False	RFX3_direct_+/+	RFX3_direct_+/+_(1204g)	RFX3_direct_+/+_(1783r)	2.6795238864303874	1	0.3182499914618511	15872
chr2:42906787-42907287	MTA3	0.0225698261976226	0.1231852663047897	0.0027802700506069	0.0027802700506069	RFX3	False	RFX3_direct_+/+	RFX3_direct_+/+_(1204g)	RFX3_direct_+/+_(1783r)	2.6693931712916803	1	0.301570997816166	25814
chr6:83051824-83052324	DOP1A	0.0297933882482894	0.078398375910098	0.0023357532515248	0.0023357532515248	RFX3	False	RFX3_direct_+/+	RFX3_direct_+/+_(1204g)	RFX3_direct_+/+_(1783r)	1.570617624110335	1	0.3255014114456537	28530
chr12:93318697-93319197	UBE2N	0.0606496070273391	0.0615388518423714	0.0037323071811534	0.0037323071811534	RFX3	False	RFX3_direct_+/+	RFX3_direct_+/+_(1204g)	RFX3_direct_+/+_(1783r)	1.4096332272084775	1	0.1854717892069285	19229
chr7:8154222-8154722	ICA1	0.013044404215098	0.0833491775393744	0.0010872403628195	0.0010872403628195	RFX3	False	RFX3_direct_+/+	RFX3_direct_+/+_(1204g)	RFX3_direct_+/+_(1783r)	1.84952687118809	1	0.2903080684762908	38941
chr5:14501758-14502258	TRIO	0.0298193759309052	0.1844882411677411	0.0055013242182123	0.0055013242182123	RFX3	False	RFX3_direct_+/+	RFX3_direct_+/+_(1204g)	RFX3_direct_+/+_(1783r)	2.043749556703855	1	0.4021189905463992	25274
chr15:89083706-89084206	ABHD2	0.012113777265582	0.0937499729922636	0.0011356662914826	0.0011356662914826	RFX3	False	RFX3_direct_+/+	RFX3_direct_+/+_(1204g)	RFX3_direct_+/+_(1783r)	2.5413003833310706	1	0.2083208882983946	31770
chr3:45679040-45679540	LARS2	0.0251066310210208	0.0538106699966032	0.0013510046365986	0.0013510046365986	RFX3	False	RFX3_direct_+/+	RFX3_direct_+/+_(1204g)	RFX3_direct_+/+_(1783r)	1.5017142158510424	1	0.1900553164532653	31420
chr8:817857-818357	DLGAP2	0.0337336266699819	0.1439984420124394	0.0048575896839066	0.0048575896839066	RFX3	False	RFX3_direct_+/+	RFX3_direct_+/+_(1204g)	RFX3_direct_+/+_(1783r)	1.4419383791580758	1	0.1623274433653879	24797
chr16:56230750-56231250	GNAO1	0.0118518768645656	0.0980113059946095	0.0011616179299833	0.0011616179299833	RFX3	False	RFX3_direct_+/+	RFX3_direct_+/+_(1204g)	RFX3_direct_+/+_(1783r)	3.602913948481149	1	0.3380586826477896	26176
chr5:172077853-172078353	UBTD2	0.0168042624326128	0.1062352013917126	0.0017852042037678	0.0017852042037678	RFX3	False	RFX3_direct_+/+	RFX3_direct_+/+_(1204g)	RFX3_direct_+/+_(1783r)	1.4849694861800902	1	0.2152474253160306	34619
chr14:23241999-23242499	ACIN1	0.0102311822677103	0.0614691819928784	0.0006289024048161	0.0006289024048161	RFX3	False	RFX3_direct_+/+	RFX3_direct_+/+_(1204g)	RFX3_direct_+/+_(1783r)	1.472463095416917	1	0.2329090660050577	42095
chr6:82863842-82864342	UBE3D	0.023502770847466	0.1095566649519489	0.0025748851911782	0.0025748851911782	RFX3	False	RFX3_direct_+/+	RFX3_direct_+/+_(1204g)	RFX3_direct_+/+_(1783r)	2.917511931531814	1	0.2927477574007058	15333
chr2:213321160-213321660	SPAG16	0.0897454600484035	0.291556996823018	0.0261659168102126	0.0261659168102126	RFX3	False	RFX3_direct_+/+	RFX3_direct_+/+_(1204g)	RFX3_direct_+/+_(1783r)	1.5669272796317315	1	0.4316041306569979	8861
chr3:56740591-56741091	CCDC66	0.0748884225615893	0.1337816178363079	0.0100186943274984	0.0100186943274984	RFX3	False	RFX3_direct_+/+	RFX3_direct_+/+_(1204g)	RFX3_direct_+/+_(1783r)	3.144155309508923	1	0.2787637832589549	14592
chr12:1083800-1084300	ERC1	0.0129378481951787	0.0819435872163562	0.0010601736919736	0.0010601736919736	RFX3	False	RFX3_direct_+/+	RFX3_direct_+/+_(1204g)	RFX3_direct_+/+_(1783r)	7.137172472136962	1	0.4555105741968192	434
chr6:106910473-106910973	CD24	0.0244565954313501	0.0715880068844602	0.0017507989221099	0.0017507989221099	RFX3	False	RFX3_direct_+/+	RFX3_direct_+/+_(1204g)	RFX3_direct_+/+_(1783r)	2.212352628293797	1	0.2142243392555389	9487
chr6:21539792-21540292	SOX4	0.0339729341758466	0.0951768105526942	0.0032334355199737	0.0032334355199737	RFX3	False	RFX3_direct_+/+	RFX3_direct_+/+_(1204g)	RFX3_direct_+/+_(1783r)	1.5851944464913934	1	0.1657728456382996	25202
chr17:44310421-44310921	GPATCH8	0.0088311265960255	0.0716037522363961	0.00063234180075	0.00063234180075	RFX3	False	RFX3_direct_+/+	RFX3_direct_+/+_(1204g)	RFX3_direct_+/+_(1783r)	2.346527797871131	1	0.3466306426934094	25975
chr11:67217541-67218041	KDM2A	0.0268705243739898	0.0898426476753572	0.0024141190541844	0.0024141190541844	RFX3	False	RFX3_direct_+/+	RFX3_direct_+/+_(1204g)	RFX3_direct_+/+_(1783r)	1.6810832924137844	1	0.2930496597321051	36378
chr4:40146504-40147004	RHOH	0.1255809036528764	0.3091846044441547	0.0388276820216541	0.0388276820216541	RFX3	False	RFX3_direct_+/+	RFX3_direct_+/+_(1204g)	RFX3_direct_+/+_(1783r)	1.685072014763664	1	0.208357763316924	15124
chr3:45466767-45467267	LARS2	0.0201865599847605	0.0571670178511768	0.0011540054350026	0.0011540054350026	RFX3	False	RFX3_direct_+/+	RFX3_direct_+/+_(1204g)	RFX3_direct_+/+_(1783r)	1.5017142158510424	1	0.1900553164532653	26608
chr20:51701342-51701842	SALL4	0.0374338337870876	0.0801259537540445	0.0029994216348607	0.0029994216348607	RFX3	False	RFX3_direct_+/+	RFX3_direct_+/+_(1204g)	RFX3_direct_+/+_(1783r)	1.5065391020391992	1	0.0874270377710555	40265
chr7:93226947-93227447	VPS50	0.0944919563784065	0.0985420864316895	0.0093114345325403	0.0093114345325403	RFX3	False	RFX3_direct_+/+	RFX3_direct_+/+_(1204g)	RFX3_direct_+/+_(1783r)	2.2878348345422737	1	0.2888495933220529	14222
chr14:53102489-53102989	DDHD1	0.1191118218053578	0.0774770252353492	0.0092284296238421	0.0092284296238421	RFX3	False	RFX3_direct_+/+	RFX3_direct_+/+_(1204g)	RFX3_direct_+/+_(1783r)	1.485232372957117	1	0.2234328782447313	20185
chr8:41841681-41842181	KAT6A	0.0237719094351257	0.0830430046462899	0.0019740907856723	0.0019740907856723	RFX3	False	RFX3_direct_+/+	RFX3_direct_+/+_(1204g)	RFX3_direct_+/+_(1783r)	3.2436304266688425	1	0.3111043558361982	29651
chr14:71720988-71721488	SIPA1L1	0.0308996083106341	0.1901698347624703	0.0058761734066583	0.0058761734066583	RFX3	False	RFX3_direct_+/+	RFX3_direct_+/+_(1204g)	RFX3_direct_+/+_(1783r)	1.9704068578814973	1	0.3519640476021075	13786
chr14:59728262-59728762	RTN1	0.0195981191860107	0.1071764900055272	0.0021004576250666	0.0021004576250666	RFX3	False	RFX3_direct_+/+	RFX3_direct_+/+_(1204g)	RFX3_direct_+/+_(1783r)	4.649831826196705	1	0.3486401993231675	13854
chr6:110558455-110558955	CDK19	0.0320659607756856	0.1206244234424122	0.003867938030694	0.003867938030694	RFX3	False	RFX3_direct_+/+	RFX3_direct_+/+_(1204g)	RFX3_direct_+/+_(1783r)	1.9629957506612064	1	0.2347796071487192	24423
chr18:34219613-34220113	NOL4	0.1143127118452503	0.2360334403183083	0.0269816226489498	0.0269816226489498	RFX3	False	RFX3_direct_+/+	RFX3_direct_+/+_(1204g)	RFX3_direct_+/+_(1783r)	3.968687161586814	1	0.4029363706114841	3359
chr2:230669355-230669855	CAB39	0.0431535792768001	0.0937679931062007	0.0040464245241348	0.0040464245241348	RFX3	False	RFX3_direct_+/+	RFX3_direct_+/+_(1204g)	RFX3_direct_+/+_(1783r)	2.035413054512697	1	0.2290190559316215	24896
chr20:58823989-58824489	STX16	0.0164862296986369	0.0521722171707399	0.0008601231561639	0.0008601231561639	RFX3	False	RFX3_direct_+/+	RFX3_direct_+/+_(1204g)	RFX3_direct_+/+_(1783r)	2.4103703245630883	1	0.2648195741585004	34809
chr8:41821297-41821797	KAT6A	0.0568290246767595	0.0847479561450827	0.0048161436910738	0.0048161436910738	RFX3	False	RFX3_direct_+/+	RFX3_direct_+/+_(1204g)	RFX3_direct_+/+_(1783r)	3.2436304266688425	1	0.3111043558361982	20384
chr9:85921720-85922220	NAA35	0.0325045963356024	0.1008266282169384	0.0032773288500714	0.0032773288500714	RFX3	False	RFX3_direct_+/+	RFX3_direct_+/+_(1204g)	RFX3_direct_+/+_(1783r)	2.4113013548593543	1	0.256377735493839	26463
chr12:115977944-115978444	MED13L	0.0139618994576471	0.090420928495315	0.0012624479125186	0.0012624479125186	RFX3	False	RFX3_direct_+/+	RFX3_direct_+/+_(1204g)	RFX3_direct_+/+_(1783r)	3.252434200735374	1	0.3846770797769079	23795
chr22:21753148-21753648	MAPK1	0.024820701370326	0.080724322808188	0.0020036343097438	0.0020036343097438	RFX3	False	RFX3_direct_+/+	RFX3_direct_+/+_(1204g)	RFX3_direct_+/+_(1783r)	1.924689352622503	1	0.2817411735112065	34937
chr18:49019896-49020396	DYM	0.0211522133162936	0.0904989308347584	0.0019142526899133	0.0019142526899133	RFX3	False	RFX3_direct_+/+	RFX3_direct_+/+_(1204g)	RFX3_direct_+/+_(1783r)	2.9766392144292677	1	0.3171595183918746	19979
chr12:28248985-28249485	CCDC91	0.0343553961196051	0.2700768850878418	0.0092785983699418	0.0092785983699418	RFX3	False	RFX3_direct_+/+	RFX3_direct_+/+_(1204g)	RFX3_direct_+/+_(1783r)	3.827778254270884	1	0.3238408068883582	6089
chr17:76080089-76080589	ACOX1	0.0202547532811761	0.0778472488982501	0.0015767768200523	0.0015767768200523	RFX3	False	RFX3_direct_+/+	RFX3_direct_+/+_(1204g)	RFX3_direct_+/+_(1783r)	1.8100167380003789	1	0.1584997294702025	38295
chr11:22432241-22432741	ANO5	0.0349870242522154	0.1255111289635606	0.004391260912971	0.004391260912971	RFX3	False	RFX3_direct_+/+	RFX3_direct_+/+_(1204g)	RFX3_direct_+/+_(1783r)	3.029435456683775	1	0.2457187096017691	14977
chr6:52571292-52571792	EFHC1	0.0160419706581928	0.0637140947852878	0.0010220996390589	0.0010220996390589	RFX3	False	RFX3_direct_+/+	RFX3_direct_+/+_(1204g)	RFX3_direct_+/+_(1783r)	1.9196400700993888	1	0.1904010868325041	35124
chr10:86749808-86750308	BMPR1A	0.0671643321656375	0.170427088054634	0.0114466215521238	0.0114466215521238	RFX3	False	RFX3_direct_+/+	RFX3_direct_+/+_(1204g)	RFX3_direct_+/+_(1783r)	3.210978030124464	1	0.3383161574728835	4106
chr7:37062317-37062817	ELMO1	0.0507707836065541	0.0749736381056605	0.0038064703564585	0.0038064703564585	RFX3	False	RFX3_direct_+/+	RFX3_direct_+/+_(1204g)	RFX3_direct_+/+_(1783r)	1.5945780302597306	1	0.1208007560046733	13012
chr5:102807783-102808283	PAM	0.041065162001087	0.1008061509140442	0.0041396209179912	0.0041396209179912	RFX3	False	RFX3_direct_+/+	RFX3_direct_+/+_(1204g)	RFX3_direct_+/+_(1783r)	2.1969116855905253	1	0.2810814145964183	19072
chr14:51873094-51873594	GNG2	0.0724365700266443	0.1792924876835972	0.0129873328393441	0.0129873328393441	RFX3	False	RFX3_direct_+/+	RFX3_direct_+/+_(1204g)	RFX3_direct_+/+_(1783r)	2.955830617271006	1	0.310400183166811	12753
chr20:35879897-35880397	PHF20	0.0090270434200347	0.0547851001701011	0.0004945474780064	0.0004945474780064	RFX3	False	RFX3_direct_+/+	RFX3_direct_+/+_(1204g)	RFX3_direct_+/+_(1783r)	2.3077303050542133	1	0.1860174937371128	35893
chr2:196607028-196607528	HECW2	0.1022578840695921	0.2650231117483012	0.0271007026369203	0.0271007026369203	RFX3	False	RFX3_direct_+/+	RFX3_direct_+/+_(1204g)	RFX3_direct_+/+_(1783r)	6.065868215787279	1	0.4639262417915031	1892
chr10:73564432-73564932	USP54	0.0149826268743142	0.1217627582399164	0.0018243259738959	0.0018243259738959	RFX3	False	RFX3_direct_+/+	RFX3_direct_+/+_(1204g)	RFX3_direct_+/+_(1783r)	3.560054593609311	1	0.290337737621733	25011
chr6:96694064-96694564	FHL5	0.1126306117246443	0.0703950357012129	0.0079286359334057	0.0079286359334057	RFX3	False	RFX3_direct_+/+	RFX3_direct_+/+_(1204g)	RFX3_direct_+/+_(1783r)	5.731034003933161	1	0.1811293972352754	206
chr6:15551692-15552192	JARID2	0.0126448824199017	0.1070405752614637	0.0013535154883398	0.0013535154883398	RFX3	False	RFX3_direct_+/+	RFX3_direct_+/+_(1204g)	RFX3_direct_+/+_(1783r)	2.6064608118511434	1	0.3093077979907327	31779
chr5:72692206-72692706	TNPO1	0.0333399196514784	0.0510351171952964	0.0017015067066949	0.0017015067066949	RFX3	False	RFX3_direct_+/+	RFX3_direct_+/+_(1204g)	RFX3_direct_+/+_(1783r)	1.5333389366647423	1	0.3141539849106137	40328
chr6:160137343-160137843	IGF2R	0.0350135384484087	0.094077372579574	0.0032939817019401	0.0032939817019401	RFX3	False	RFX3_direct_+/+	RFX3_direct_+/+_(1204g)	RFX3_direct_+/+_(1783r)	1.4149155994976228	1	0.2403942038002141	25221
chr4:139902490-139902990	MAML3	0.0201648698975239	0.2452573531618113	0.004945582617919	0.004945582617919	RFX3	False	RFX3_direct_+/+	RFX3_direct_+/+_(1204g)	RFX3_direct_+/+_(1783r)	3.6048219200054255	1	0.4499969632847566	18992
chrX:104110496-104110996	SLC25A53	0.1001906620693311	0.072769503745689	0.0072908247587372	0.0072908247587372	RFX3	False	RFX3_direct_+/+	RFX3_direct_+/+_(1204g)	RFX3_direct_+/+_(1783r)	2.6435842176475397	1	0.1654045490029069	8436
chr2:172759173-172759673	RAPGEF4	0.0215063220456515	0.1324302040989053	0.0028480866179224	0.0028480866179224	RFX3	False	RFX3_direct_+/+	RFX3_direct_+/+_(1204g)	RFX3_direct_+/+_(1783r)	1.9277725942124049	1	0.3132323373211259	20903
chr6:39225458-39225958	KIF6	0.0282923247395764	0.1279033134271905	0.0036186820787499	0.0036186820787499	RFX3	False	RFX3_direct_+/+	RFX3_direct_+/+_(1204g)	RFX3_direct_+/+_(1783r)	1.4619296809147615	1	0.1051216344747555	41078
chr20:8976364-8976864	PLCB4	0.0189075263082536	0.061310864430075	0.0011592367821934	0.0011592367821934	RFX3	False	RFX3_direct_+/+	RFX3_direct_+/+_(1204g)	RFX3_direct_+/+_(1783r)	6.64945711734903	1	0.4408669454531175	6769
chr14:50770741-50771241	NIN	0.0361794198365755	0.1355374904600242	0.004903667770949	0.004903667770949	RFX3	False	RFX3_direct_+/+	RFX3_direct_+/+_(1204g)	RFX3_direct_+/+_(1783r)	1.934664518711606	1	0.2051180774775267	14383
chr21:37710447-37710947	KCNJ6	0.0117931088696608	0.2653247258343103	0.0031290033775769	0.0031290033775769	RFX3	False	RFX3_direct_+/+	RFX3_direct_+/+_(1204g)	RFX3_direct_+/+_(1783r)	2.6682334977298456	1	0.3623536347075303	34266
chr4:152646191-152646691	ARFIP1	0.0072075445639274	0.0516861551859515	0.0003725302668408	0.0003725302668408	RFX3	False	RFX3_direct_+/+	RFX3_direct_+/+_(1204g)	RFX3_direct_+/+_(1783r)	3.705714591135676	1	0.2878706091389613	20151
chr3:88157428-88157928	ZNF654	0.1479157610946846	0.1181926443829867	0.0174825549497028	0.0174825549497028	RFX3	False	RFX3_direct_+/+	RFX3_direct_+/+_(1204g)	RFX3_direct_+/+_(1783r)	2.186059409118644	1	0.2583381449568298	964
chr6:111471424-111471924	MFSD4B	0.0284649524528608	0.0586893680907532	0.0016705900721917	0.0016705900721917	RFX3	False	RFX3_direct_+/+	RFX3_direct_+/+_(1204g)	RFX3_direct_+/+_(1783r)	5.066724224345054	1	0.3313391480449936	6151
chr14:69298442-69298942	DCAF5	0.016566730503199	0.1391855769841126	0.002305849943828	0.002305849943828	RFX3	False	RFX3_direct_+/+	RFX3_direct_+/+_(1204g)	RFX3_direct_+/+_(1783r)	2.7630449621842432	1	0.3173650349756248	18001
chr6:25675136-25675636	SCGN	0.0400428491681077	0.191181549572999	0.0076554539532767	0.0076554539532767	RFX3	False	RFX3_direct_+/+	RFX3_direct_+/+_(1204g)	RFX3_direct_+/+_(1783r)	3.2841644375549253	1	0.3839259486519237	1003
chr15:71737402-71737902	THSD4	0.0492095558744758	0.321402533845692	0.0158160759474776	0.0158160759474776	RFX3	False	RFX3_direct_+/+	RFX3_direct_+/+_(1204g)	RFX3_direct_+/+_(1783r)	1.957945308669036	1	0.2308430581742958	28952
chr7:8214458-8214958	ICA1	0.0174574581751842	0.0697808683253144	0.0012181965902172	0.0012181965902172	RFX3	False	RFX3_direct_+/+	RFX3_direct_+/+_(1204g)	RFX3_direct_+/+_(1783r)	1.84952687118809	1	0.2903080684762908	37919
chr21:40481627-40482127	DSCAM	0.0352784860871576	0.2091643774181143	0.0073790025786739	0.0073790025786739	RFX3	False	RFX3_direct_+/+	RFX3_direct_+/+_(1204g)	RFX3_direct_+/+_(1783r)	1.464846515666487	1	0.2830792770984415	21232
chr7:97296253-97296753	SDHAF3	0.0507415599685296	0.0581939053296331	0.0029528495370865	0.0029528495370865	RFX3	False	RFX3_direct_+/+	RFX3_direct_+/+_(1204g)	RFX3_direct_+/+_(1783r)	3.524770842533256	1	0.1493273749788795	8890
chr5:7387867-7388367	ADCY2	0.0078384418394708	0.1001261251216096	0.0007848328083773	0.0007848328083773	RFX3	False	RFX3_direct_+/+	RFX3_direct_+/+_(1204g)	RFX3_direct_+/+_(1783r)	2.044100943050141	1	0.2729441865443354	36995
chr3:9247985-9248485	SETD5	0.0230918823404873	0.07906568754538	0.0018257755539676	0.0018257755539676	RFX3	False	RFX3_direct_+/+	RFX3_direct_+/+_(1204g)	RFX3_direct_+/+_(1783r)	3.385137403362873	1	0.3901906769126511	22264
chr1:89716237-89716737	LRRC8D	0.0279928278837516	0.0503891384760812	0.0014105344805714	0.0014105344805714	RFX3	False	RFX3_direct_+/+	RFX3_direct_+/+_(1204g)	RFX3_direct_+/+_(1783r)	4.120035544317177	1	0.2917501591979172	12132
chr7:158759084-158759584	ESYT2	0.0137491853403223	0.0793067203548128	0.0010904027968914	0.0010904027968914	RFX3	False	RFX3_direct_+/+	RFX3_direct_+/+_(1204g)	RFX3_direct_+/+_(1783r)	3.111347628651417	1	0.2248384081103915	30441
chr4:70722351-70722851	RUFY3	0.0076669423957373	0.0618050772638184	0.0004738559671457	0.0004738559671457	RFX3	False	RFX3_direct_+/+	RFX3_direct_+/+_(1204g)	RFX3_direct_+/+_(1783r)	3.802774543937948	1	0.3945718130497861	20259
chrX:74325100-74325600	SLC16A2	0.113281262693677	0.2137314433097138	0.0242117677754664	0.0242117677754664	RFX3	False	RFX3_direct_+/+	RFX3_direct_+/+_(1204g)	RFX3_direct_+/+_(1783r)	2.971042935348347	1	0.2699105293685856	1023
chr21:17668687-17669187	C21orf91	0.0091513544016957	0.058904630574545	0.0005390571502886	0.0005390571502886	RFX3	False	RFX3_direct_+/+	RFX3_direct_+/+_(1204g)	RFX3_direct_+/+_(1783r)	1.7298392011888108	1	0.1822242198370032	35810
chr22:26463200-26463700	SEZ6L	0.0228462095755097	0.064680800088674	0.0014777111143374	0.0014777111143374	RFX3	False	RFX3_direct_+/+	RFX3_direct_+/+_(1204g)	RFX3_direct_+/+_(1783r)	2.597008641619755	1	0.2931957815700591	25937
chr6:79931234-79931734	ELOVL4	0.0173589421115094	0.0774141616499445	0.0013438279506924	0.0013438279506924	RFX3	False	RFX3_direct_+/+	RFX3_direct_+/+_(1204g)	RFX3_direct_+/+_(1783r)	1.8736359350343017	1	0.2044068251530288	34433
chr12:116164366-116164866	MED13L	0.0135654737614334	0.1132991353904771	0.0015369564483326	0.0015369564483326	RFX3	False	RFX3_direct_+/+	RFX3_direct_+/+_(1204g)	RFX3_direct_+/+_(1783r)	3.252434200735374	1	0.3846770797769079	26672
chr10:11898164-11898664	UPF2	0.0496992547103973	0.0626387164346789	0.0031130975228194	0.0031130975228194	RFX3	False	RFX3_direct_+/+	RFX3_direct_+/+_(1204g)	RFX3_direct_+/+_(1783r)	1.9506847832828944	1	0.2121001006162197	30681
chr18:49346227-49346727	DYM	0.0492744175981575	0.1172538220587404	0.0057776137931024	0.0057776137931024	RFX3	False	RFX3_direct_+/+	RFX3_direct_+/+_(1204g)	RFX3_direct_+/+_(1783r)	2.9766392144292677	1	0.3171595183918746	23049
chr9:15185402-15185902	TTC39B	0.025207853571971	0.0936843650576942	0.0023615817563574	0.0023615817563574	RFX3	False	RFX3_direct_+/+	RFX3_direct_+/+_(1204g)	RFX3_direct_+/+_(1783r)	3.308390530412755	1	0.2373174798354307	29095
chr3:141109730-141110230	SLC25A36	0.0295820715794742	0.1295522052803907	0.0038324226098832	0.0038324226098832	RFX3	False	RFX3_direct_+/+	RFX3_direct_+/+_(1204g)	RFX3_direct_+/+_(1783r)	1.8023386758203563	1	0.2758385395872588	14695
chr5:132813103-132813603	KIF3A	0.0323925642219619	0.1135441128414788	0.0036779849672432	0.0036779849672432	RFX3	False	RFX3_direct_+/+	RFX3_direct_+/+_(1204g)	RFX3_direct_+/+_(1783r)	1.940678991558533	1	0.2695895664036871	32263
chr11:111635601-111636101	PPP2R1B	0.0241106134282812	0.0600378055949468	0.001447548321782	0.001447548321782	RFX3	False	RFX3_direct_+/+	RFX3_direct_+/+_(1204g)	RFX3_direct_+/+_(1783r)	1.7233485580862842	1	0.1678918681314846	24314
chr14:35240209-35240709	PSMA6	0.0479638009529702	0.0705846366789565	0.0033855074640071	0.0033855074640071	RFX3	False	RFX3_direct_+/+	RFX3_direct_+/+_(1204g)	RFX3_direct_+/+_(1783r)	1.2510839582925362	1	0.1585673483100498	16938
chr18:7464018-7464518	PTPRM	0.0136060899023172	0.1746826341969339	0.002376747625257	0.002376747625257	RFX3	False	RFX3_direct_+/+	RFX3_direct_+/+_(1204g)	RFX3_direct_+/+_(1783r)	1.853729689131451	1	0.3597548394669698	29137
chr9:116713232-116713732	ASTN2	0.0045278023778885	0.1332026754570842	0.0006031153906757	0.0006031153906757	RFX3	False	RFX3_direct_+/+	RFX3_direct_+/+_(1204g)	RFX3_direct_+/+_(1783r)	1.572045923548062	1	0.3527804544350837	17069
chr9:69499372-69499872	APBA1	0.0606926950020717	0.0627201152453381	0.00380665282508	0.00380665282508	RFX3	False	RFX3_direct_+/+	RFX3_direct_+/+_(1204g)	RFX3_direct_+/+_(1783r)	3.154224293307168	1	0.1846244285202077	4579
chr15:70822775-70823275	LRRC49	0.0950689372441343	0.1401609152334636	0.0133249492544105	0.0133249492544105	RFX3	False	RFX3_direct_+/+	RFX3_direct_+/+_(1204g)	RFX3_direct_+/+_(1783r)	1.2397974340820843	1	0.214961828649719	23249
chr1:52345842-52346342	TUT4	0.0081103726508891	0.0815050685611462	0.0006610364789671	0.0006610364789671	RFX3	False	RFX3_direct_+/+	RFX3_direct_+/+_(1204g)	RFX3_direct_+/+_(1783r)	1.5913932446065164	1	0.3786928753997569	40479
chr6:152609498-152609998	SYNE1	0.0193946905557665	0.0822659910114863	0.0015955234389312	0.0015955234389312	RFX3	False	RFX3_direct_+/+	RFX3_direct_+/+_(1204g)	RFX3_direct_+/+_(1783r)	2.2306598336955448	1	0.2902583451884811	36571
chr12:3802498-3802998	PARP11	0.0604801026059664	0.0517843825224462	0.0031319247683441	0.0031319247683441	RFX3	False	RFX3_direct_+/+	RFX3_direct_+/+_(1204g)	RFX3_direct_+/+_(1783r)	1.826508996175688	1	0.1525737042840677	23526
chr21:17930043-17930543	C21orf91	0.0193937728902582	0.0634008263096399	0.0012295812265038	0.0012295812265038	RFX3	False	RFX3_direct_+/+	RFX3_direct_+/+_(1204g)	RFX3_direct_+/+_(1783r)	1.7298392011888108	1	0.1822242198370032	22435
chr16:71734334-71734834	AP1G1	0.0053186355209615	0.0603773894221541	0.0003211253280435	0.0003211253280435	RFX3	False	RFX3_direct_+/+	RFX3_direct_+/+_(1204g)	RFX3_direct_+/+_(1783r)	1.7132638660971091	1	0.2560316508826651	25039
chr11:68532657-68533157	PPP6R3	0.0155905997503979	0.1272659059433871	0.0019841518014351	0.0019841518014351	RFX3	False	RFX3_direct_+/+	RFX3_direct_+/+_(1204g)	RFX3_direct_+/+_(1783r)	3.883296453823581	1	0.3888515862419683	13768
chr22:32469665-32470165	FBXO7	0.0952247888719961	0.062145915742497	0.0059178317058361	0.0059178317058361	RFX3	False	RFX3_direct_+/+	RFX3_direct_+/+_(1204g)	RFX3_direct_+/+_(1783r)	2.851867744041745	1	0.1814424961995127	792
chr4:128385699-128386199	PGRMC2	0.0372757601650196	0.0915272259588264	0.0034117469234107	0.0034117469234107	RFX3	False	RFX3_direct_+/+	RFX3_direct_+/+_(1204g)	RFX3_direct_+/+_(1783r)	2.7784029379237816	1	0.2417208884349134	25019
chr16:47446704-47447204	PHKB	0.0143976730586193	0.0965672169249409	0.001390343217466	0.001390343217466	RFX3	False	RFX3_direct_+/+	RFX3_direct_+/+_(1204g)	RFX3_direct_+/+_(1783r)	1.862288729071488	1	0.3232729818703285	33263
chr1:161801832-161802332	ATF6	0.0457313584261261	0.1198633287624832	0.0054815128497857	0.0054815128497857	RFX3	False	RFX3_direct_+/+	RFX3_direct_+/+_(1204g)	RFX3_direct_+/+_(1783r)	2.094655270395221	1	0.3097936077415791	14257
chr2:163733373-163733873	FIGN	0.0733913470581752	0.0641727186434582	0.0047097222656286	0.0047097222656286	RFX3	False	RFX3_direct_+/+	RFX3_direct_+/+_(1204g)	RFX3_direct_+/+_(1783r)	3.25918159932055	1	0.2068705836840038	19664
chr12:118282591-118283091	TAOK3	0.073503837006493	0.0965621751634459	0.0070976903842063	0.0070976903842063	RFX3	False	RFX3_direct_+/+	RFX3_direct_+/+_(1204g)	RFX3_direct_+/+_(1783r)	2.348158785573164	1	0.2003793732326123	7885
chr2:42370159-42370659	COX7A2L	0.0624371295370935	0.0879761039379658	0.0054929753977435	0.0054929753977435	RFX3	False	RFX3_direct_+/+	RFX3_direct_+/+_(1204g)	RFX3_direct_+/+_(1783r)	1.4553112969312718	1	0.172812653060821	29630
chr2:43958982-43959482	DYNC2LI1	0.062015641955336	0.0760283354152299	0.004714946027571	0.004714946027571	RFX3	False	RFX3_direct_+/+	RFX3_direct_+/+_(1204g)	RFX3_direct_+/+_(1783r)	2.1930488422656618	1	0.1760078994551361	18316
chr14:93188637-93189137	BTBD7	0.065239023982128	0.0822923792662489	0.0053686745044971	0.0053686745044971	RFX3	False	RFX3_direct_+/+	RFX3_direct_+/+_(1204g)	RFX3_direct_+/+_(1783r)	1.4412077256130664	1	0.2319986749791611	8918
chr11:16791539-16792039	C11orf58	0.1066040768408167	0.0916489138745711	0.0097701478570621	0.0097701478570621	RFX3	False	RFX3_direct_+/+	RFX3_direct_+/+_(1204g)	RFX3_direct_+/+_(1783r)	1.9618182760235452	1	0.2787242146765177	14633
chr20:51373851-51374351	NFATC2	0.0693667820023867	0.3334942590184468	0.0231334235643801	0.0231334235643801	RFX3	False	RFX3_direct_+/+	RFX3_direct_+/+_(1204g)	RFX3_direct_+/+_(1783r)	1.5155195985586858	1	0.2305252790103355	25062
chr14:59870285-59870785	RTN1	0.0246782407254084	0.0675829356601068	0.0016678279551499	0.0016678279551499	RFX3	False	RFX3_direct_+/+	RFX3_direct_+/+_(1204g)	RFX3_direct_+/+_(1783r)	4.649831826196705	1	0.3486401993231675	5138
chr5:96745712-96746212	ERAP1	0.0819148677955249	0.0785949768141082	0.00643809713512	0.00643809713512	RFX3	False	RFX3_direct_+/+	RFX3_direct_+/+_(1204g)	RFX3_direct_+/+_(1783r)	1.2304622557835432	1	0.1453805001547071	31964
chr6:44800030-44800530	SUPT3H	0.0091680692865299	0.0813210937763466	0.0007455574221979	0.0007455574221979	RFX3	False	RFX3_direct_+/+	RFX3_direct_+/+_(1204g)	RFX3_direct_+/+_(1783r)	1.596745091995781	1	0.3292680044497502	24867
chr1:22916344-22916844	KDM1A	0.0211854346060549	0.0577360100717107	0.0012231624657887	0.0012231624657887	RFX3	False	RFX3_direct_+/+	RFX3_direct_+/+_(1204g)	RFX3_direct_+/+_(1783r)	1.6824786859823566	1	0.2796035984647585	35914
chr1:21313049-21313549	EIF4G3	0.0092663677033929	0.0784847621035403	0.0007272686647647	0.0007272686647647	RFX3	False	RFX3_direct_+/+	RFX3_direct_+/+_(1204g)	RFX3_direct_+/+_(1783r)	7.481107568340088	1	0.4560711934866323	4274
chr15:85282447-85282947	AKAP13	0.0153132975861631	0.121557841133174	0.0018614513952038	0.0018614513952038	RFX3	False	RFX3_direct_+/+	RFX3_direct_+/+_(1204g)	RFX3_direct_+/+_(1783r)	2.2526806137697086	1	0.3308129823944447	26603
chr20:36029327-36029827	PHF20	0.0105794894967014	0.059170263980658	0.0006259911863004	0.0006259911863004	RFX3	False	RFX3_direct_+/+	RFX3_direct_+/+_(1204g)	RFX3_direct_+/+_(1783r)	2.3077303050542133	1	0.1860174937371128	37669
chr2:98695023-98695523	MGAT4A	0.016674917862466	0.2520422703067227	0.004202784155234	0.004202784155234	RFX3	False	RFX3_direct_+/+	RFX3_direct_+/+_(1204g)	RFX3_direct_+/+_(1783r)	3.4114104538527643	1	0.3643459804976647	20909
chr9:105530702-105531202	SLC44A1	0.0148257810245868	0.0959496324454088	0.0014225282400252	0.0014225282400252	RFX3	False	RFX3_direct_+/+	RFX3_direct_+/+_(1204g)	RFX3_direct_+/+_(1783r)	4.109633569252096	1	0.3327815189036556	10555
chr7:2979045-2979545	GNA12	0.0161134645161544	0.1240349808487129	0.0019986332626676	0.0019986332626676	RFX3	False	RFX3_direct_+/+	RFX3_direct_+/+_(1204g)	RFX3_direct_+/+_(1783r)	1.4849002043240056	1	0.2624198421550019	35576
chr4:83219381-83219881	PLAC8	0.0948283428186656	0.2068410430838354	0.0196143933425243	0.0196143933425243	RFX3	False	RFX3_direct_+/+	RFX3_direct_+/+_(1204g)	RFX3_direct_+/+_(1783r)	2.021507234114532	1	0.1853918159281044	18529
chr6:113920346-113920846	HDAC2	0.0658090324390853	0.1045513824995501	0.0068804253224641	0.0068804253224641	RFX3	False	RFX3_direct_+/+	RFX3_direct_+/+_(1204g)	RFX3_direct_+/+_(1783r)	1.6445827826486128	1	0.2245851483545644	8655
chr11:35594619-35595119	TRIM44	0.0373519758932897	0.0874295009576062	0.0032656646121308	0.0032656646121308	RFX3	False	RFX3_direct_+/+	RFX3_direct_+/+_(1204g)	RFX3_direct_+/+_(1783r)	1.634794123485553	1	0.2898388711731361	25178
chr10:24607541-24608041	ARHGAP21	0.0416545814993538	0.0775432215570871	0.0032300304420721	0.0032300304420721	RFX3	False	RFX3_direct_+/+	RFX3_direct_+/+_(1204g)	RFX3_direct_+/+_(1783r)	1.4129396268826675	1	0.2134975011603396	17686
chr14:66313965-66314465	CCDC196	0.0247412946715706	0.2143388819671618	0.0053030214383245	0.0053030214383245	RFX3	False	RFX3_direct_+/+	RFX3_direct_+/+_(1204g)	RFX3_direct_+/+_(1783r)	2.3919756109530823	1	0.2240582488061459	29165
chr20:10271765-10272265	SNAP25	0.0253122541816058	0.1064023462144844	0.0026932832329002	0.0026932832329002	RFX3	False	RFX3_direct_+/+	RFX3_direct_+/+_(1204g)	RFX3_direct_+/+_(1783r)	4.775508844867832	1	0.3602533268571595	11573
chr9:5376000-5376500	PLGRKT	0.1836189527997883	0.0529048601401154	0.0097143350169472	0.0097143350169472	RFX3	False	RFX3_direct_+/+	RFX3_direct_+/+_(1204g)	RFX3_direct_+/+_(1783r)	2.6867189626476566	1	0.1250885558924286	3386
chr1:112542137-112542637	ST7L	0.0288577150471254	0.0813697308700577	0.0023481445069094	0.0023481445069094	RFX3	False	RFX3_direct_+/+	RFX3_direct_+/+_(1204g)	RFX3_direct_+/+_(1783r)	2.129291884437877	1	0.2240810313125673	26641
chr20:44407332-44407832	HNF4A	0.0296420413031223	0.0613452044249895	0.001818397083314	0.001818397083314	RFX3	False	RFX3_direct_+/+	RFX3_direct_+/+_(1204g)	RFX3_direct_+/+_(1783r)	2.344236548734	1	0.2286132845189637	33158
chr9:75086631-75087131	OSTF1	0.0616876804233467	0.078882072038192	0.0048660520510234	0.0048660520510234	RFX3	False	RFX3_direct_+/+	RFX3_direct_+/+_(1204g)	RFX3_direct_+/+_(1783r)	2.67260462782227	1	0.133288555671789	14975
chr3:178880992-178881492	KCNMB2	0.0388672150830343	0.2017408374343491	0.0078411045195923	0.0078411045195923	RFX3	False	RFX3_direct_+/+	RFX3_direct_+/+_(1204g)	RFX3_direct_+/+_(1783r)	1.957666351468073	1	0.3388838625748657	21682
chr4:76270648-76271148	SCARB2	0.0127553207071757	0.0510108229251497	0.0006506594059472	0.0006506594059472	RFX3	False	RFX3_direct_+/+	RFX3_direct_+/+_(1204g)	RFX3_direct_+/+_(1783r)	1.6489448091408554	1	0.2960059938830606	42672
chr20:36029327-36029827	CNBD2	0.0274119274261863	0.0747061777241765	0.0020478403220629	0.0020478403220629	RFX3	False	RFX3_direct_+/+	RFX3_direct_+/+_(1204g)	RFX3_direct_+/+_(1783r)	2.1369702379682165	1	0.1024488813208873	37252
chr17:50628074-50628574	LUC7L3	0.0340125766269032	0.127706222480963	0.0043436176778661	0.0043436176778661	RFX3	False	RFX3_direct_+/+	RFX3_direct_+/+_(1204g)	RFX3_direct_+/+_(1783r)	2.597151936907064	1	0.3549320106151549	29955
chr14:31625570-31626070	NUBPL	0.0358574161016995	0.0515118475186116	0.0018470817506421	0.0018470817506421	RFX3	False	RFX3_direct_+/+	RFX3_direct_+/+_(1204g)	RFX3_direct_+/+_(1783r)	3.642583775089117	1	0.2333126597104343	26428
chr9:37251558-37252058	ZCCHC7	0.0097105877377083	0.0845532000550597	0.0008210612676386	0.0008210612676386	RFX3	False	RFX3_direct_+/+	RFX3_direct_+/+_(1204g)	RFX3_direct_+/+_(1783r)	1.803751833133104	1	0.3259421628910928	33544
chr10:59111199-59111699	PHYHIPL	0.0212969549239838	0.172743278861807	0.003678905823341	0.003678905823341	RFX3	False	RFX3_direct_+/+	RFX3_direct_+/+_(1204g)	RFX3_direct_+/+_(1783r)	1.6648606454334545	1	0.2045058165204003	22474
chr11:78252628-78253128	GAB2	0.0008101681984777	0.056279490244949	4.55958532229985e-05	4.55958532229985e-05	RFX3	False	RFX3_direct_+/+	RFX3_direct_+/+_(1204g)	RFX3_direct_+/+_(1783r)	1.638683458006096	1	0.286597117532239	28740
chr9:117412044-117412544	ASTN2	0.0080800559839867	0.4323038035454529	0.0034930389347376	0.0034930389347376	RFX3	False	RFX3_direct_+/+	RFX3_direct_+/+_(1204g)	RFX3_direct_+/+_(1783r)	1.572045923548062	1	0.3527804544350837	28445
chr4:76200852-76201352	SCARB2	0.0375761292169605	0.1228232993669462	0.0046152241678658	0.0046152241678658	RFX3	False	RFX3_direct_+/+	RFX3_direct_+/+_(1204g)	RFX3_direct_+/+_(1783r)	1.6489448091408554	1	0.2960059938830606	20798
chr9:20740833-20741333	FOCAD	0.0207577548299523	0.155052817086562	0.0032185483627763	0.0032185483627763	RFX3	False	RFX3_direct_+/+	RFX3_direct_+/+_(1204g)	RFX3_direct_+/+_(1783r)	2.1150187815622057	1	0.4448023147736328	32845
chr17:58218504-58219004	RNF43	0.0367530908046551	0.0764907932808313	0.0028112730711704	0.0028112730711704	RFX3	False	RFX3_direct_+/+	RFX3_direct_+/+_(1204g)	RFX3_direct_+/+_(1783r)	1.5535776726002468	1	0.1918801344377467	40039
chr15:41661666-41662166	MGA	0.0051582693649325	0.0540534621049456	0.0002788223176444	0.0002788223176444	RFX3	False	RFX3_direct_+/+	RFX3_direct_+/+_(1204g)	RFX3_direct_+/+_(1783r)	1.8334300936517136	1	0.2581440124309934	40095
chr1:43849575-43850075	ST3GAL3	0.021905698626611	0.0582120219129678	0.0012751750084711	0.0012751750084711	RFX3	False	RFX3_direct_+/+	RFX3_direct_+/+_(1204g)	RFX3_direct_+/+_(1783r)	2.4360528781867927	1	0.1731671432860124	26911
chr10:62244884-62245384	ARID5B	0.0150968678499561	0.1042894097141393	0.0015744434366042	0.0015744434366042	RFX3	False	RFX3_direct_+/+	RFX3_direct_+/+_(1204g)	RFX3_direct_+/+_(1783r)	4.1760811866035485	1	0.3469314600428742	19083
chrX:30908032-30908532	TAB3	0.0457784122427481	0.0546293923543408	0.0025008468437678	0.0025008468437678	RFX3	False	RFX3_direct_+/+	RFX3_direct_+/+_(1204g)	RFX3_direct_+/+_(1783r)	2.536875401701163	1	0.1797681927994127	17071
chr14:54920024-54920524	GCH1	0.060118363887924	0.0997860086282187	0.0059989715776347	0.0059989715776347	RFX3	False	RFX3_direct_+/+	RFX3_direct_+/+_(1204g)	RFX3_direct_+/+_(1783r)	2.195818448273891	1	0.263000029185377	9080
chr2:54017872-54018372	PSME4	0.0231204028936226	0.120948149332245	0.0027963699417995	0.0027963699417995	RFX3	False	RFX3_direct_+/+	RFX3_direct_+/+_(1204g)	RFX3_direct_+/+_(1783r)	3.694839657429335	1	0.3699937692727748	10417
chr22:26409969-26410469	SEZ6L	0.0140637137095989	0.0790834598444918	0.0011122071384174	0.0011122071384174	RFX3	False	RFX3_direct_+/+	RFX3_direct_+/+_(1204g)	RFX3_direct_+/+_(1783r)	2.597008641619755	1	0.2931957815700591	24142
chr9:116326533-116327033	ASTN2	0.0041856824990017	0.3760269971797276	0.0015739296212473	0.0015739296212473	RFX3	False	RFX3_direct_+/+	RFX3_direct_+/+_(1204g)	RFX3_direct_+/+_(1783r)	1.572045923548062	1	0.3527804544350837	38931
chr3:178802916-178803416	KCNMB2	0.0218173952710457	0.1617367490050444	0.0035286745828969	0.0035286745828969	RFX3	False	RFX3_direct_+/+	RFX3_direct_+/+_(1204g)	RFX3_direct_+/+_(1783r)	1.957666351468073	1	0.3388838625748657	35364
chr8:101087683-101088183	YWHAZ	0.0467657258252164	0.1161226447548029	0.0054305597667021	0.0054305597667021	RFX3	False	RFX3_direct_+/+	RFX3_direct_+/+_(1204g)	RFX3_direct_+/+_(1783r)	2.522982664766701	1	0.3257404462055707	30763
chr20:1293259-1293759	FKBP1A	0.0650619865218365	0.0918769553700877	0.005977697231956	0.005977697231956	RFX3	False	RFX3_direct_+/+	RFX3_direct_+/+_(1204g)	RFX3_direct_+/+_(1783r)	1.9388112473361208	1	0.1522604095390587	10487
chr18:650255-650755	YES1	0.0477734106697829	0.0751290554658323	0.0035891712200021	0.0035891712200021	RFX3	False	RFX3_direct_+/+	RFX3_direct_+/+_(1204g)	RFX3_direct_+/+_(1783r)	2.3885738102746403	1	0.1866870207122238	10326
chr13:30196003-30196503	KATNAL1	0.1320945452286548	0.1153715221473462	0.0152399487503913	0.0152399487503913	RFX3	False	RFX3_direct_+/+	RFX3_direct_+/+_(1204g)	RFX3_direct_+/+_(1783r)	2.5184770749849537	1	0.2441747293114839	8003
chr1:215647635-215648135	KCTD3	0.139190665645274	0.2391829304529367	0.0332920313007315	0.0332920313007315	RFX3	False	RFX3_direct_+/+	RFX3_direct_+/+_(1204g)	RFX3_direct_+/+_(1783r)	1.653654856840586	1	0.2645309634327031	5239
chr7:131235643-131236143	MKLN1	0.0382458941726133	0.2741482138351428	0.0104850435739498	0.0104850435739498	RFX3	False	RFX3_direct_+/+	RFX3_direct_+/+_(1204g)	RFX3_direct_+/+_(1783r)	2.109511139469712	1	0.3684603484193146	20200
chr4:174265903-174266403	FBXO8	0.0750446825525813	0.0544745733810342	0.004088027066567	0.004088027066567	RFX3	False	RFX3_direct_+/+	RFX3_direct_+/+_(1204g)	RFX3_direct_+/+_(1783r)	2.0364379985270338	1	0.158510920897246	3034
chr2:99032825-99033325	TSGA10	0.0180899017869133	0.0765778909628042	0.001385286526566	0.001385286526566	RFX3	False	RFX3_direct_+/+	RFX3_direct_+/+_(1204g)	RFX3_direct_+/+_(1783r)	2.693756259464592	1	0.2469483228034218	25482
chr7:146097035-146097535	CNTNAP2	0.0164050569685541	0.1254273567548487	0.0020576429329784	0.0020576429329784	RFX3	False	RFX3_direct_+/+	RFX3_direct_+/+_(1204g)	RFX3_direct_+/+_(1783r)	3.913464784226687	1	0.3052962792760619	18140
chrX:68044934-68045434	OPHN1	0.1013294001717318	0.0749852886464868	0.0075982143202526	0.0075982143202526	RFX3	False	RFX3_direct_+/+	RFX3_direct_+/+_(1204g)	RFX3_direct_+/+_(1783r)	1.8368807303626284	1	0.2062981600121035	3894
chr14:88834231-88834731	EML5	0.0373797231614483	0.0515582696219051	0.0019272338451501	0.0019272338451501	RFX3	False	RFX3_direct_+/+	RFX3_direct_+/+_(1204g)	RFX3_direct_+/+_(1783r)	2.846028773907433	1	0.2973678244156974	26766
chr4:98951709-98952209	EIF4E	0.0527724664561254	0.0752514705762673	0.0039712057067601	0.0039712057067601	RFX3	False	RFX3_direct_+/+	RFX3_direct_+/+_(1204g)	RFX3_direct_+/+_(1783r)	1.9139113758683532	1	0.2295596228922889	9632
chr2:201144330-201144830	CFLAR	0.0480972578053393	0.0509432643688122	0.0024502313197923	0.0024502313197923	RFX3	False	RFX3_direct_+/+	RFX3_direct_+/+_(1204g)	RFX3_direct_+/+_(1783r)	1.56525247476834	1	0.1731154388228672	26334
chr18:62440674-62441174	RELCH	0.0347822479977614	0.1296910507085691	0.0045109462888357	0.0045109462888357	RFX3	False	RFX3_direct_+/+	RFX3_direct_+/+_(1204g)	RFX3_direct_+/+_(1783r)	1.8332773022426612	1	0.3410930727429258	23413
chr13:27559704-27560204	POLR1D	0.0276056530470287	0.0603825209309486	0.0016668989229247	0.0016668989229247	RFX3	False	RFX3_direct_+/+	RFX3_direct_+/+_(1204g)	RFX3_direct_+/+_(1783r)	1.970219721599891	1	0.1565872052604462	23148
chr5:146376763-146377263	TCERG1	0.0630162713315127	0.1297831148095169	0.0081784479770853	0.0081784479770853	RFX3	False	RFX3_direct_+/+	RFX3_direct_+/+_(1204g)	RFX3_direct_+/+_(1783r)	1.711999185112104	1	0.2902979303589076	9728
chr10:59991518-59992018	CCDC6	0.0500826284255305	0.1284046557157142	0.0064308426603182	0.0064308426603182	RFX3	False	RFX3_direct_+/+	RFX3_direct_+/+_(1204g)	RFX3_direct_+/+_(1783r)	2.5570975635195143	1	0.2515742190227638	6502
chr12:99204519-99205019	ANKS1B	0.0118928212001625	0.1349885550849268	0.0016053947496933	0.0016053947496933	RFX3	False	RFX3_direct_+/+	RFX3_direct_+/+_(1204g)	RFX3_direct_+/+_(1783r)	1.9217610774170544	1	0.262749137575464	36450
chr6:119013318-119013818	MCM9	0.0292331039580407	0.0591595772186432	0.0017294180709463	0.0017294180709463	RFX3	False	RFX3_direct_+/+	RFX3_direct_+/+_(1204g)	RFX3_direct_+/+_(1783r)	2.4366749931125087	1	0.1685934472902215	23232
chr17:29565529-29566029	TAOK1	0.0155286507660054	0.0507527757289011	0.0007881221296995	0.0007881221296995	RFX3	False	RFX3_direct_+/+	RFX3_direct_+/+_(1204g)	RFX3_direct_+/+_(1783r)	3.419445939482612	1	0.3574202385174629	24641
chr8:66785075-66785575	SGK3	0.0448917210231532	0.0928097467929734	0.0041663892612596	0.0041663892612596	RFX3	False	RFX3_direct_+/+	RFX3_direct_+/+_(1204g)	RFX3_direct_+/+_(1783r)	2.521313100370226	1	0.2380619819583928	25518
chr7:152455467-152455967	KMT2C	0.0534063437641365	0.2012712140623556	0.0107491596480392	0.0107491596480392	RFX3	False	RFX3_direct_+/+	RFX3_direct_+/+_(1204g)	RFX3_direct_+/+_(1783r)	3.065065405550197	1	0.4058470411959832	10495
chr14:88933140-88933640	EML5	0.0246813289455223	0.0899671100421335	0.0022205078372279	0.0022205078372279	RFX3	False	RFX3_direct_+/+	RFX3_direct_+/+_(1204g)	RFX3_direct_+/+_(1783r)	2.846028773907433	1	0.2973678244156974	8665
chr8:101051360-101051860	ZNF706	0.0117354720264227	0.0533060744020999	0.0006255719449842	0.0006255719449842	RFX3	False	RFX3_direct_+/+	RFX3_direct_+/+_(1204g)	RFX3_direct_+/+_(1783r)	3.7682269514818056	1	0.2053125533599769	24857
chr2:72418082-72418582	EXOC6B	0.0310004359218037	0.1131479224225829	0.0035076349187465	0.0035076349187465	RFX3	False	RFX3_direct_+/+	RFX3_direct_+/+_(1204g)	RFX3_direct_+/+_(1783r)	2.1009772790813463	1	0.4074323610935529	24791
chr11:6475920-6476420	TPP1	0.0646952878838829	0.081806418781049	0.0052924898137894	0.0052924898137894	RFX3	False	RFX3_direct_+/+	RFX3_direct_+/+_(1204g)	RFX3_direct_+/+_(1783r)	1.5789888054400745	1	0.1090657746490535	30504
chr17:49252315-49252815	ZNF652	0.0347615829856759	0.079355815038084	0.0027585337498423	0.0027585337498423	RFX3	False	RFX3_direct_+/+	RFX3_direct_+/+_(1204g)	RFX3_direct_+/+_(1783r)	2.334461321973861	1	0.2489383684135884	20073
chr4:139872206-139872706	MGST2	0.0493494309185653	0.0845447005169449	0.0041722328576917	0.0041722328576917	RFX3	False	RFX3_direct_+/+	RFX3_direct_+/+_(1204g)	RFX3_direct_+/+_(1783r)	2.1228264371348726	1	0.1688406207212818	28959
chr9:35614334-35614834	GBA2	0.0140052982695255	0.0868055581378909	0.0012157377331738	0.0012157377331738	RFX3	False	RFX3_direct_+/+	RFX3_direct_+/+_(1204g)	RFX3_direct_+/+_(1783r)	1.983151529932713	1	0.1660653251636288	20085
chr2:196538576-196539076	HECW2	0.0299080695090132	0.1833565434424425	0.0054838402462089	0.0054838402462089	RFX3	False	RFX3_direct_+/+	RFX3_direct_+/+_(1204g)	RFX3_direct_+/+_(1783r)	6.065868215787279	1	0.4639262417915031	4922
chr20:41654273-41654773	CHD6	0.0140144269839862	0.0844639048594306	0.0011837132274348	0.0011837132274348	RFX3	False	RFX3_direct_+/+	RFX3_direct_+/+_(1204g)	RFX3_direct_+/+_(1783r)	3.980814281945821	1	0.4385021821189803	3201
chr8:125290309-125290809	NSMCE2	0.0061967596915146	0.060033443314853	0.0003720128216763	0.0003720128216763	RFX3	False	RFX3_direct_+/+	RFX3_direct_+/+_(1204g)	RFX3_direct_+/+_(1783r)	4.39769751902	1	0.3294781837451516	7830
chr7:105041151-105041651	SRPK2	0.0259909912317227	0.0692635043551273	0.0018002271343725	0.0018002271343725	RFX3	False	RFX3_direct_+/+	RFX3_direct_+/+_(1204g)	RFX3_direct_+/+_(1783r)	4.9550505565729095	1	0.3594053633290106	7264
chr11:61585037-61585537	SYT7	0.0191123799032698	0.0546132145039336	0.0010437885033379	0.0010437885033379	RFX3	False	RFX3_direct_+/+	RFX3_direct_+/+_(1204g)	RFX3_direct_+/+_(1783r)	1.8435407233540368	1	0.1462735776165026	31491
chr8:8839427-8839927	MFHAS1	0.0209549799189525	0.088687458899975	0.0018584439203119	0.0018584439203119	RFX3	False	RFX3_direct_+/+	RFX3_direct_+/+_(1204g)	RFX3_direct_+/+_(1783r)	1.7373974176937277	1	0.1879616589927137	30407
chr3:101605375-101605875	SENP7	0.0655230841254485	0.0955478273011382	0.0062605883262563	0.0062605883262563	RFX3	False	RFX3_direct_+/+	RFX3_direct_+/+_(1204g)	RFX3_direct_+/+_(1783r)	3.4880565167839883	1	0.3803345774225258	15085
chr7:44473263-44473763	NUDCD3	0.0024947194102229	0.0531821391643171	0.0001326745148503	0.0001326745148503	RFX3	False	RFX3_direct_+/+	RFX3_direct_+/+_(1204g)	RFX3_direct_+/+_(1783r)	1.6146800395834005	1	0.211029543333815	29454
chr1:112542137-112542637	CAPZA1	0.13071663246368	0.1214138300408124	0.0158708069974525	0.0158708069974525	RFX3	False	RFX3_direct_+/+	RFX3_direct_+/+_(1204g)	RFX3_direct_+/+_(1783r)	1.487079780268758	1	0.2278125245749656	15954
chr17:50361918-50362418	RSAD1	0.0280112450084076	0.0570919355090952	0.0015992161935494	0.0015992161935494	RFX3	False	RFX3_direct_+/+	RFX3_direct_+/+_(1204g)	RFX3_direct_+/+_(1783r)	2.5010605909125787	1	0.098152942460856	23606
chr13:49548521-49549021	EBPL	0.0375039173038085	0.0588881715238112	0.0022085371150015	0.0022085371150015	RFX3	False	RFX3_direct_+/+	RFX3_direct_+/+_(1204g)	RFX3_direct_+/+_(1783r)	1.539354385217771	1	0.1188434806934482	19924
chr4:55438132-55438632	CLOCK	0.0317601561483587	0.0682009328208985	0.0021660722758554	0.0021660722758554	RFX3	False	RFX3_direct_+/+	RFX3_direct_+/+_(1204g)	RFX3_direct_+/+_(1783r)	2.063472073929908	1	0.2832065721804234	15347
chr3:33866271-33866771	PDCD6IP	0.0121008267784826	0.0722280025215159	0.0008740185470686	0.0008740185470686	RFX3	False	RFX3_direct_+/+	RFX3_direct_+/+_(1204g)	RFX3_direct_+/+_(1783r)	4.444632577677383	1	0.3045000287604782	18435
chr1:25522233-25522733	MACO1	0.0401725462482056	0.0894821810184387	0.0035947270553535	0.0035947270553535	RFX3	False	RFX3_direct_+/+	RFX3_direct_+/+_(1204g)	RFX3_direct_+/+_(1783r)	1.6058559880873322	1	0.2220318891880813	17033
chr6:53106792-53107292	FBXO9	0.0176356767088135	0.0575292780568248	0.0010145677491016	0.0010145677491016	RFX3	False	RFX3_direct_+/+	RFX3_direct_+/+_(1204g)	RFX3_direct_+/+_(1783r)	1.4084693035335467	1	0.1877668689091179	29462
chr9:137630427-137630927	PNPLA7	0.020662742406692	0.0669234125579078	0.0013828212346608	0.0013828212346608	RFX3	False	RFX3_direct_+/+	RFX3_direct_+/+_(1204g)	RFX3_direct_+/+_(1783r)	1.643508764699804	1	0.1594074990040835	20720
chr1:91053662-91054162	ZNF644	0.0143819971390814	0.07132100467444	0.0010257384851842	0.0010257384851842	RFX3	False	RFX3_direct_+/+	RFX3_direct_+/+_(1204g)	RFX3_direct_+/+_(1783r)	3.2022663500520028	1	0.3297871544106447	27803
chr7:105315296-105315796	SRPK2	0.0095421037314332	0.0819114968509406	0.0007816079997486	0.0007816079997486	RFX3	False	RFX3_direct_+/+	RFX3_direct_+/+_(1204g)	RFX3_direct_+/+_(1783r)	4.9550505565729095	1	0.3594053633290106	16296
chr10:76324238-76324738	LRMDA	0.0067955530748728	0.1308470238199652	0.0008891778950577	0.0008891778950577	RFX3	False	RFX3_direct_+/+	RFX3_direct_+/+_(1204g)	RFX3_direct_+/+_(1783r)	2.8220894575739908	1	0.2526346130725085	30526
chr2:201413058-201413558	STRADB	0.1299669269050476	0.2103628998741913	0.0273402196314828	0.0273402196314828	RFX3	False	RFX3_direct_+/+	RFX3_direct_+/+_(1204g)	RFX3_direct_+/+_(1783r)	3.6899338473709298	1	0.2054960353259014	5975
chr7:94429102-94429602	CASD1	0.0546762090804039	0.125842930679923	0.0068806143891462	0.0068806143891462	RFX3	False	RFX3_direct_+/+	RFX3_direct_+/+_(1204g)	RFX3_direct_+/+_(1783r)	3.3172145033327998	1	0.3108933002479473	9592
chr22:40721201-40721701	XPNPEP3	0.049176598765236	0.0526545424577836	0.0025893713076135	0.0025893713076135	RFX3	False	RFX3_direct_+/+	RFX3_direct_+/+_(1204g)	RFX3_direct_+/+_(1783r)	2.0992916653540474	1	0.1612602217661217	22963
chr6:107555403-107555903	PDSS2	0.0515692550186196	0.1027175506102529	0.0052970675623081	0.0052970675623081	RFX3	False	RFX3_direct_+/+	RFX3_direct_+/+_(1204g)	RFX3_direct_+/+_(1783r)	2.7411344004913123	1	0.2871717939546245	26242
chr22:26597393-26597893	TPST2	0.0681007836479118	0.0811923611197237	0.0055292634184774	0.0055292634184774	RFX3	False	RFX3_direct_+/+	RFX3_direct_+/+_(1204g)	RFX3_direct_+/+_(1783r)	2.697649452311366	1	0.1685202171491268	17773
chr13:41586157-41586657	VWA8	0.0217289139629277	0.0969582663242407	0.002106797826954	0.002106797826954	RFX3	False	RFX3_direct_+/+	RFX3_direct_+/+_(1204g)	RFX3_direct_+/+_(1783r)	2.3276949931803044	1	0.3372939055808104	26835
chr9:120965617-120966117	PSMD5	0.0482395746761669	0.08553822123498	0.0041263274109313	0.0041263274109313	RFX3	False	RFX3_direct_+/+	RFX3_direct_+/+_(1204g)	RFX3_direct_+/+_(1783r)	1.2165812208496058	1	0.1705498434796725	14392
chr7:70370933-70371433	AUTS2	0.0016532129417256	0.1744394195740122	0.0002883855059868	0.0002883855059868	RFX3	False	RFX3_direct_+/+	RFX3_direct_+/+_(1204g)	RFX3_direct_+/+_(1783r)	1.6795691812157252	1	0.3633103844176091	16951
chr14:96598461-96598961	PAPOLA	0.010657334619981	0.0505143867212991	0.000538348722412	0.000538348722412	RFX3	False	RFX3_direct_+/+	RFX3_direct_+/+_(1204g)	RFX3_direct_+/+_(1783r)	2.0643954507295272	1	0.3279847240757284	38572
chr14:26568437-26568937	NOVA1	0.0104352064856858	0.0565262402512783	0.0005898629888815	0.0005898629888815	RFX3	False	RFX3_direct_+/+	RFX3_direct_+/+_(1204g)	RFX3_direct_+/+_(1783r)	4.36656523209746	1	0.3701886697941491	20183
chr19:18839491-18839991	CRTC1	0.0087998623127616	0.0518935140608198	0.0004566557786605	0.0004566557786605	RFX3	False	RFX3_direct_+/+	RFX3_direct_+/+_(1204g)	RFX3_direct_+/+_(1783r)	1.4325125251226272	1	0.1764019644119347	41163
chr5:74608566-74609066	GFM2	0.0140649682069015	0.0668144372725844	0.0009397429360009	0.0009397429360009	RFX3	False	RFX3_direct_+/+	RFX3_direct_+/+_(1204g)	RFX3_direct_+/+_(1783r)	1.4802289994181232	1	0.1615353806364338	36080
chr14:31283726-31284226	HECTD1	0.0180202313086156	0.0763154294785259	0.0013752216916193	0.0013752216916193	RFX3	False	RFX3_direct_+/+	RFX3_direct_+/+_(1204g)	RFX3_direct_+/+_(1783r)	1.7477179126342697	1	0.3004653715810043	40653
chr10:67943697-67944197	HERC4	0.0064086102014024	0.0748570722113276	0.0004797297966206	0.0004797297966206	RFX3	False	RFX3_direct_+/+	RFX3_direct_+/+_(1204g)	RFX3_direct_+/+_(1783r)	2.211588972960579	1	0.342661300343114	30424
chr15:26739210-26739710	GABRB3	0.0437504870218933	0.0908579293669629	0.0039750786596054	0.0039750786596054	RFX3	False	RFX3_direct_+/+	RFX3_direct_+/+_(1204g)	RFX3_direct_+/+_(1783r)	3.513134560776408	1	0.3532022120483852	5532
chr12:51777430-51777930	SCN8A	0.0798505416315627	0.2706530290364832	0.0216117909627862	0.0216117909627862	RFX3	False	RFX3_direct_+/+	RFX3_direct_+/+_(1204g)	RFX3_direct_+/+_(1783r)	2.074040696906508	1	0.3126436264804806	18843
chr20:33516771-33517271	CBFA2T2	0.0488813055880577	0.1914650469036882	0.0093590614671309	0.0093590614671309	RFX3	False	RFX3_direct_+/+	RFX3_direct_+/+_(1204g)	RFX3_direct_+/+_(1783r)	3.4690810755994184	1	0.3333386138913399	10519
chr4:94731923-94732423	PDLIM5	0.0201249875243585	0.154857828086209	0.0031165118582842	0.0031165118582842	RFX3	False	RFX3_direct_+/+	RFX3_direct_+/+_(1204g)	RFX3_direct_+/+_(1783r)	3.1007025991505874	1	0.2885884399161217	20338
chr4:139593037-139593537	MGST2	0.0495582266908351	0.0755503044929751	0.0037441391166244	0.0037441391166244	RFX3	False	RFX3_direct_+/+	RFX3_direct_+/+_(1204g)	RFX3_direct_+/+_(1783r)	2.1228264371348726	1	0.1688406207212818	25950
chr3:178671705-178672205	KCNMB2	0.0426384857579306	0.1759746277292705	0.0075032916581916	0.0075032916581916	RFX3	False	RFX3_direct_+/+	RFX3_direct_+/+_(1204g)	RFX3_direct_+/+_(1783r)	1.957666351468073	1	0.3388838625748657	19726
chr1:50633390-50633890	FAF1	0.046625394149117	0.1195323912675695	0.0055732448564369	0.0055732448564369	RFX3	False	RFX3_direct_+/+	RFX3_direct_+/+_(1204g)	RFX3_direct_+/+_(1783r)	2.01798653146441	1	0.3635082715396213	16208
chr10:87660676-87661176	ATAD1	0.03306840149689	0.0791933449763203	0.0026187973275586	0.0026187973275586	RFX3	False	RFX3_direct_+/+	RFX3_direct_+/+_(1204g)	RFX3_direct_+/+_(1783r)	2.254333540571638	1	0.27869896569907	18403
chr2:174495469-174495969	SCRN3	0.0380792011253692	0.0865733031813795	0.0032966422239313	0.0032966422239313	RFX3	False	RFX3_direct_+/+	RFX3_direct_+/+_(1204g)	RFX3_direct_+/+_(1783r)	3.5713186580390803	1	0.2128352756914758	7202
chrX:103818872-103819372	MORF4L2	0.0367444496973322	0.1262021473677977	0.0046372284556513	0.0046372284556513	RFX3	False	RFX3_direct_+/+	RFX3_direct_+/+_(1204g)	RFX3_direct_+/+_(1783r)	1.5055818224808362	1	0.276268428619072	38663
chr1:45093273-45093773	ZSWIM5	0.050806087829839	0.1171923724819466	0.0059540859693049	0.0059540859693049	RFX3	False	RFX3_direct_+/+	RFX3_direct_+/+_(1204g)	RFX3_direct_+/+_(1783r)	3.3407720208012184	1	0.2792070954750479	8236
chr6:10954464-10954964	TMEM14B	0.0681925533044587	0.0542159812767062	0.0036971261931653	0.0036971261931653	RFX3	False	RFX3_direct_+/+	RFX3_direct_+/+_(1204g)	RFX3_direct_+/+_(1783r)	2.090815660445802	1	0.2007961852047758	25986
chr10:102521991-102522491	GBF1	0.0054960943938192	0.092402035216256	0.0005078503077295	0.0005078503077295	RFX3	False	RFX3_direct_+/+	RFX3_direct_+/+_(1204g)	RFX3_direct_+/+_(1783r)	1.8871041709768728	1	0.3099298480454542	39509
chr4:26226452-26226952	RBPJ	0.0113224807469098	0.0643934949436583	0.0007290941067258	0.0007290941067258	RFX3	False	RFX3_direct_+/+	RFX3_direct_+/+_(1204g)	RFX3_direct_+/+_(1783r)	3.756971329305269	1	0.3319290533540168	16525
chr19:18894092-18894592	CRTC1	0.0258969273287914	0.0759260751830468	0.0019662520513757	0.0019662520513757	RFX3	False	RFX3_direct_+/+	RFX3_direct_+/+_(1204g)	RFX3_direct_+/+_(1783r)	1.4325125251226272	1	0.1764019644119347	12160
chr11:46259907-46260407	AMBRA1	0.025808087559795	0.1171203412245596	0.0030226520213565	0.0030226520213565	RFX3	False	RFX3_direct_+/+	RFX3_direct_+/+_(1204g)	RFX3_direct_+/+_(1783r)	1.7404856547432477	1	0.3057104296124116	19379
chr6:53641105-53641605	GCLC	0.0265356625970251	0.0875767009745623	0.0023239057884215	0.0023239057884215	RFX3	False	RFX3_direct_+/+	RFX3_direct_+/+_(1204g)	RFX3_direct_+/+_(1783r)	3.725516396751277	1	0.2281813380497278	17905
chr11:129285181-129285681	ARHGAP32	0.0704368296790557	0.1381460004745206	0.0097305663062665	0.0097305663062665	RFX3	False	RFX3_direct_+/+	RFX3_direct_+/+_(1204g)	RFX3_direct_+/+_(1783r)	3.3961069014876726	1	0.3766410277453699	19429
chr17:240297-240797	RPH3AL	0.0173410847207836	0.0609513647186985	0.0010569627794343	0.0010569627794343	RFX3	False	RFX3_direct_+/+	RFX3_direct_+/+_(1204g)	RFX3_direct_+/+_(1783r)	1.764460339041482	1	0.2028804127225446	34396
chr15:34299479-34299979	SLC12A6	0.0383897931201926	0.0555594544144554	0.0021329159608417	0.0021329159608417	RFX3	False	RFX3_direct_+/+	RFX3_direct_+/+_(1204g)	RFX3_direct_+/+_(1783r)	2.7563653514575264	1	0.1990782899430807	17346
chr10:13556041-13556541	PRPF18	0.1133779877732531	0.0931107961183895	0.0105567147038686	0.0105567147038686	RFX3	False	RFX3_direct_+/+	RFX3_direct_+/+_(1204g)	RFX3_direct_+/+_(1783r)	1.396434274131745	1	0.1638102608936021	535
chr21:18036059-18036559	CHODL	0.0321997276324168	0.1558045765612604	0.0050168649291566	0.0050168649291566	RFX3	False	RFX3_direct_+/+	RFX3_direct_+/+_(1204g)	RFX3_direct_+/+_(1783r)	1.6683457069489518	1	0.1653170726407218	34198
chr13:43196342-43196842	ENOX1	0.0125102263671956	0.0508948512817751	0.0006367061104597	0.0006367061104597	RFX3	False	RFX3_direct_+/+	RFX3_direct_+/+_(1204g)	RFX3_direct_+/+_(1783r)	1.6543343843216602	1	0.1816328129698471	39948
chr17:49389622-49390122	ZNF652	0.0527514447945408	0.0872813145709904	0.0046042154471865	0.0046042154471865	RFX3	False	RFX3_direct_+/+	RFX3_direct_+/+_(1204g)	RFX3_direct_+/+_(1783r)	2.334461321973861	1	0.2489383684135884	18837
chr13:36910528-36911028	SUPT20H	0.019509541477648	0.0559625145529402	0.001091802998864	0.001091802998864	RFX3	False	RFX3_direct_+/+	RFX3_direct_+/+_(1204g)	RFX3_direct_+/+_(1783r)	1.9454026960480717	1	0.3153082383588302	32860
chr9:117076737-117077237	ASTN2	0.0033873448996364	0.3516946362696041	0.0011913110323973	0.0011913110323973	RFX3	False	RFX3_direct_+/+	RFX3_direct_+/+_(1204g)	RFX3_direct_+/+_(1783r)	1.572045923548062	1	0.3527804544350837	22522
chr4:74890963-74891463	PARM1	0.0242301612819276	0.072595702133619	0.0017590055710723	0.0017590055710723	RFX3	False	RFX3_direct_+/+	RFX3_direct_+/+_(1204g)	RFX3_direct_+/+_(1783r)	2.012103156142361	1	0.2050189607311803	38191
chr6:147077342-147077842	STXBP5	0.0052225074244408	0.0707273949111648	0.0003693743450349	0.0003693743450349	RFX3	False	RFX3_direct_+/+	RFX3_direct_+/+_(1204g)	RFX3_direct_+/+_(1783r)	2.6071492781188974	1	0.3607894173601264	34926
chr12:93751980-93752480	CRADD	0.0119378749279773	0.0853835905595828	0.0010192986250019	0.0010192986250019	RFX3	False	RFX3_direct_+/+	RFX3_direct_+/+_(1204g)	RFX3_direct_+/+_(1783r)	1.6044481199402167	1	0.2033008324554601	40912
chr8:60753912-60754412	CHD7	0.023889136803807	0.0973222041339283	0.0023249434486034	0.0023249434486034	RFX3	False	RFX3_direct_+/+	RFX3_direct_+/+_(1204g)	RFX3_direct_+/+_(1783r)	2.770312508521913	1	0.3782711731021235	19145
chr4:527050-527550	ZNF721	0.064279382690885	0.1537357194624767	0.009882037144587	0.009882037144587	RFX3	False	RFX3_direct_+/+	RFX3_direct_+/+_(1204g)	RFX3_direct_+/+_(1783r)	2.544399463498993	1	0.3137146635924262	25754
chr18:47693855-47694355	SMAD2	0.05768794436025	0.1038906605051729	0.005993238642772	0.005993238642772	RFX3	False	RFX3_direct_+/+	RFX3_direct_+/+_(1204g)	RFX3_direct_+/+_(1783r)	2.6795238864303874	1	0.3182499914618511	19844
chr3:179899256-179899756	PEX5L	0.0816100046214457	0.2601061122567503	0.0212272610233396	0.0212272610233396	RFX3	False	RFX3_direct_+/+	RFX3_direct_+/+_(1204g)	RFX3_direct_+/+_(1783r)	3.2456575338197324	1	0.2957044258666396	15003
chr7:141541297-141541797	AGK	0.0277380547674441	0.0575791826373495	0.0015971345214594	0.0015971345214594	RFX3	False	RFX3_direct_+/+	RFX3_direct_+/+_(1204g)	RFX3_direct_+/+_(1783r)	1.4780795901349724	1	0.1796304386250153	40501
chr4:97646734-97647234	STPG2	0.0125498539764793	0.0514780236483529	0.0006460416797845	0.0006460416797845	RFX3	False	RFX3_direct_+/+	RFX3_direct_+/+_(1204g)	RFX3_direct_+/+_(1783r)	1.9343526706398908	1	0.1656055346320505	30462
chr12:99376587-99377087	ANKS1B	0.0169077228561543	0.2493594726883784	0.0042161008557719	0.0042161008557719	RFX3	False	RFX3_direct_+/+	RFX3_direct_+/+_(1204g)	RFX3_direct_+/+_(1783r)	1.9217610774170544	1	0.262749137575464	30802
chr20:3654825-3655325	ATRN	0.0553217334336322	0.1118502838906524	0.0061877515898747	0.0061877515898747	RFX3	False	RFX3_direct_+/+	RFX3_direct_+/+_(1204g)	RFX3_direct_+/+_(1783r)	1.5150157387823242	1	0.2477371038289575	34153
chr1:175808535-175809035	COP1	0.0213425802599015	0.0648718438070639	0.00138453253306	0.00138453253306	RFX3	False	RFX3_direct_+/+	RFX3_direct_+/+_(1204g)	RFX3_direct_+/+_(1783r)	2.524795777586164	1	0.36399685565149	21869
chr8:27608585-27609085	EPHX2	0.0511118571076949	0.0718634840100206	0.0036730761259812	0.0036730761259812	RFX3	False	RFX3_direct_+/+	RFX3_direct_+/+_(1204g)	RFX3_direct_+/+_(1783r)	1.8505788240922003	1	0.1352228360598824	10169
chr4:153013515-153014015	ARFIP1	0.0481228209864045	0.0902206548309378	0.0043416724217054	0.0043416724217054	RFX3	False	RFX3_direct_+/+	RFX3_direct_+/+_(1204g)	RFX3_direct_+/+_(1783r)	3.705714591135676	1	0.2878706091389613	8616
chr2:219119372-219119872	CRYBA2	0.0196754836370329	0.1221316774362373	0.00240299982096	0.00240299982096	RFX3	False	RFX3_direct_+/+	RFX3_direct_+/+_(1204g)	RFX3_direct_+/+_(1783r)	1.6889902563975328	1	0.2666573763738914	38625
chr6:155270522-155271022	TFB1M	0.0709993697727823	0.1049169468043242	0.0074490371015915	0.0074490371015915	RFX3	False	RFX3_direct_+/+	RFX3_direct_+/+_(1204g)	RFX3_direct_+/+_(1783r)	2.474286863626632	1	0.199427386474134	22775
chr8:1657884-1658384	CLN8	0.0501816674236369	0.0595830409433733	0.0029899763447093	0.0029899763447093	RFX3	False	RFX3_direct_+/+	RFX3_direct_+/+_(1204g)	RFX3_direct_+/+_(1783r)	1.2276754786581197	1	0.1387825307298843	13001
chr17:58328709-58329209	TSPOAP1	0.0661055062716853	0.0572181158589466	0.0037824325167676	0.0037824325167676	RFX3	False	RFX3_direct_+/+	RFX3_direct_+/+_(1204g)	RFX3_direct_+/+_(1783r)	1.962189566177152	1	0.0910763820776366	21193
chr15:51690925-51691425	LYSMD2	0.1146290440594001	0.0986455317043755	0.0113076430000038	0.0113076430000038	RFX3	False	RFX3_direct_+/+	RFX3_direct_+/+_(1204g)	RFX3_direct_+/+_(1783r)	1.681908405896345	1	0.163921074798477	19396
chr15:41732506-41733006	MGA	0.0589805590427923	0.0956181382139241	0.0056396112464882	0.0056396112464882	RFX3	False	RFX3_direct_+/+	RFX3_direct_+/+_(1204g)	RFX3_direct_+/+_(1783r)	1.8334300936517136	1	0.2581440124309934	16382
chr6:166369753-166370253	SFT2D1	0.0052811425901247	0.0570630354032285	0.0003013580265897	0.0003013580265897	RFX3	False	RFX3_direct_+/+	RFX3_direct_+/+_(1204g)	RFX3_direct_+/+_(1783r)	2.843955292600309	1	0.1526734761531065	18013
chr3:63814097-63814597	ATXN7	0.0242145321152758	0.0564663155061277	0.0013673054102544	0.0013673054102544	RFX3	False	RFX3_direct_+/+	RFX3_direct_+/+_(1204g)	RFX3_direct_+/+_(1783r)	2.321180157574932	1	0.2443938475285673	19065
chr16:24670644-24671144	RBBP6	0.0271813076304767	0.0518537823590332	0.0014094536101046	0.0014094536101046	RFX3	False	RFX3_direct_+/+	RFX3_direct_+/+_(1204g)	RFX3_direct_+/+_(1783r)	1.777397753061469	1	0.2682099112703248	18183
chr2:42903883-42904383	MTA3	0.027508022204898	0.1167254308947039	0.0032108857449278	0.0032108857449278	RFX3	False	RFX3_direct_+/+	RFX3_direct_+/+_(1204g)	RFX3_direct_+/+_(1783r)	2.6693931712916803	1	0.301570997816166	21684
chr19:34170530-34171030	LSM14A	0.0157745849146853	0.0751074158576771	0.0011847883091695	0.0011847883091695	RFX3	False	RFX3_direct_+/+	RFX3_direct_+/+_(1204g)	RFX3_direct_+/+_(1783r)	1.6488512535647042	1	0.302927659781803	32791
chr11:9853869-9854369	SBF2	0.0201022597153398	0.1107933289622998	0.0022271962735272	0.0022271962735272	RFX3	False	RFX3_direct_+/+	RFX3_direct_+/+_(1204g)	RFX3_direct_+/+_(1783r)	8.287962242219283	1	0.4824875837388674	1017
chr2:98036575-98037075	TMEM131	0.0112466109478476	0.1108512720418714	0.0012467011297289	0.0012467011297289	RFX3	False	RFX3_direct_+/+	RFX3_direct_+/+_(1204g)	RFX3_direct_+/+_(1783r)	2.6430908310408183	1	0.3763072497493859	23633
chr14:66405082-66405582	CCDC196	0.0520417021323787	0.229021429645709	0.0119186650235535	0.0119186650235535	RFX3	False	RFX3_direct_+/+	RFX3_direct_+/+_(1204g)	RFX3_direct_+/+_(1783r)	2.3919756109530823	1	0.2240582488061459	5706
chr2:42370159-42370659	MTA3	0.0734363558716556	0.1355522600369045	0.0099544640072773	0.0099544640072773	RFX3	False	RFX3_direct_+/+	RFX3_direct_+/+_(1204g)	RFX3_direct_+/+_(1783r)	2.6693931712916803	1	0.301570997816166	20361
chrX:56790584-56791084	NBDY	0.2229886894963522	0.0729273534484159	0.0162619749738995	0.0162619749738995	RFX3	False	RFX3_direct_+/+	RFX3_direct_+/+_(1204g)	RFX3_direct_+/+_(1783r)	1.913066098280644	1	0.2395311042580904	4432
chr1:170509306-170509806	GORAB	0.0971687459352808	0.0732660202339539	0.0071191673058022	0.0071191673058022	RFX3	False	RFX3_direct_+/+	RFX3_direct_+/+_(1204g)	RFX3_direct_+/+_(1783r)	1.6185359269023352	1	0.1174616548800344	7371
chr4:86977639-86978139	AFF1	0.034514741025983	0.1300360510361274	0.0044881606255534	0.0044881606255534	RFX3	False	RFX3_direct_+/+	RFX3_direct_+/+_(1204g)	RFX3_direct_+/+_(1783r)	4.085741786640363	1	0.3188314521632104	17433
chr10:12203187-12203687	NUDT5	0.0593785546247694	0.0537880055233983	0.0031938540241285	0.0031938540241285	RFX3	False	RFX3_direct_+/+	RFX3_direct_+/+_(1204g)	RFX3_direct_+/+_(1783r)	1.8048332319798543	1	0.1354180379241125	22655
chr12:66233976-66234476	TMBIM4	0.0814542191495655	0.116548099898955	0.0094933344706349	0.0094933344706349	RFX3	False	RFX3_direct_+/+	RFX3_direct_+/+_(1204g)	RFX3_direct_+/+_(1783r)	1.548958691785962	1	0.2290974833789376	20063
chr1:1272838-1273338	CCNL2	0.0119590741717576	0.0557251925806996	0.000666421711308	0.000666421711308	RFX3	False	RFX3_direct_+/+	RFX3_direct_+/+_(1204g)	RFX3_direct_+/+_(1783r)	1.756510145722202	1	0.1893641291928117	36354
chr8:9463651-9464151	TNKS	0.0285329984110745	0.1898551946974286	0.0054171379686359	0.0054171379686359	RFX3	False	RFX3_direct_+/+	RFX3_direct_+/+_(1204g)	RFX3_direct_+/+_(1783r)	1.916299505902908	1	0.4013491626169203	25096
chr1:92168602-92169102	RPAP2	0.065607692113565	0.0607511939207203	0.0039857456262821	0.0039857456262821	RFX3	False	RFX3_direct_+/+	RFX3_direct_+/+_(1204g)	RFX3_direct_+/+_(1783r)	1.7522052888399438	1	0.2286030699630596	17415
chr3:18303550-18304050	SATB1	0.0714155524011905	0.0727658716531492	0.0051966149200637	0.0051966149200637	RFX3	False	RFX3_direct_+/+	RFX3_direct_+/+_(1204g)	RFX3_direct_+/+_(1783r)	1.497719211805734	1	0.1036436754360423	29105
chr14:96363823-96364323	PAPOLA	0.0059122623558479	0.0572938468571477	0.0003387362539952	0.0003387362539952	RFX3	False	RFX3_direct_+/+	RFX3_direct_+/+_(1204g)	RFX3_direct_+/+_(1783r)	2.0643954507295272	1	0.3279847240757284	30760
chr17:7579259-7579759	SAT2	0.0455845273320425	0.0657350789538559	0.002996502503246	0.002996502503246	RFX3	False	RFX3_direct_+/+	RFX3_direct_+/+_(1204g)	RFX3_direct_+/+_(1783r)	1.8365817043677055	1	0.1174150992108332	28509
chrX:81254394-81254894	SH3BGRL	0.108935498069589	0.079247864556806	0.0086329055964469	0.0086329055964469	RFX3	False	RFX3_direct_+/+	RFX3_direct_+/+_(1204g)	RFX3_direct_+/+_(1783r)	3.073678953300647	1	0.2575308304480502	5442
chr6:116492212-116492712	DSE	0.0368786359639033	0.1108409902031256	0.0040876645275796	0.0040876645275796	RFX3	False	RFX3_direct_+/+	RFX3_direct_+/+_(1204g)	RFX3_direct_+/+_(1783r)	1.2521342211250828	1	0.1946496977404102	35342
chr12:67160559-67161059	CAND1	0.0212269053214582	0.0551291063248167	0.0011702203204134	0.0011702203204134	RFX3	False	RFX3_direct_+/+	RFX3_direct_+/+_(1204g)	RFX3_direct_+/+_(1783r)	1.642717548811731	1	0.2512940454468216	33950
chr8:41841150-41841650	KAT6A	0.0306967886084849	0.087879428990546	0.0026976162547571	0.0026976162547571	RFX3	False	RFX3_direct_+/+	RFX3_direct_+/+_(1204g)	RFX3_direct_+/+_(1783r)	3.2436304266688425	1	0.3111043558361982	24217
chr6:35973565-35974065	MAPK14	0.0606970414935774	0.0848179927459829	0.0051482012251048	0.0051482012251048	RFX3	False	RFX3_direct_+/+	RFX3_direct_+/+_(1204g)	RFX3_direct_+/+_(1783r)	2.7046373714319643	1	0.2651765598079036	19118
chr12:78939287-78939787	SYT1	0.0128656298691487	0.1162333054019287	0.0014954146857689	0.0014954146857689	RFX3	False	RFX3_direct_+/+	RFX3_direct_+/+_(1204g)	RFX3_direct_+/+_(1783r)	4.034572587836579	1	0.303719004183437	22082
chr1:59499757-59500257	FGGY	0.0369336083931165	0.0950824892506067	0.0035117394230246	0.0035117394230246	RFX3	False	RFX3_direct_+/+	RFX3_direct_+/+_(1204g)	RFX3_direct_+/+_(1783r)	1.4938084500127498	1	0.1786186781633562	23665
chr18:49135800-49136300	DYM	0.0166074568877134	0.0828275775183235	0.0013755554227493	0.0013755554227493	RFX3	False	RFX3_direct_+/+	RFX3_direct_+/+_(1204g)	RFX3_direct_+/+_(1783r)	2.9766392144292677	1	0.3171595183918746	8581
chr10:60570599-60571099	ANK3	0.0233610702575852	0.3040552349969921	0.0071030557069513	0.0071030557069513	RFX3	False	RFX3_direct_+/+	RFX3_direct_+/+_(1204g)	RFX3_direct_+/+_(1783r)	2.166154683655612	1	0.2994199237465341	37517
chr14:88798053-88798553	EML5	0.0538915547446299	0.1015008494464382	0.0054700385845691	0.0054700385845691	RFX3	False	RFX3_direct_+/+	RFX3_direct_+/+_(1204g)	RFX3_direct_+/+_(1783r)	2.846028773907433	1	0.2973678244156974	24350
chr6:79477817-79478317	LCA5	0.0754399314965233	0.1605603312564614	0.0121126603910465	0.0121126603910465	RFX3	False	RFX3_direct_+/+	RFX3_direct_+/+_(1204g)	RFX3_direct_+/+_(1783r)	2.474724291639748	1	0.1904753206887241	17790
chr11:46446159-46446659	AMBRA1	0.0498995725943377	0.1208690778274808	0.006031315323463	0.006031315323463	RFX3	False	RFX3_direct_+/+	RFX3_direct_+/+_(1204g)	RFX3_direct_+/+_(1783r)	1.7404856547432477	1	0.3057104296124116	15010
chr7:70925462-70925962	AUTS2	0.0001637615159693	0.0826675201445968	1.3537758420303762e-05	1.3537758420303762e-05	RFX3	False	RFX3_direct_+/+	RFX3_direct_+/+_(1204g)	RFX3_direct_+/+_(1783r)	1.6795691812157252	1	0.3633103844176091	21250
chr8:95087748-95088248	TP53INP1	0.0184190574829371	0.0686753809294362	0.0012649357890018	0.0012649357890018	RFX3	False	RFX3_direct_+/+	RFX3_direct_+/+_(1204g)	RFX3_direct_+/+_(1783r)	3.266434290389467	1	0.1771282891597248	25267
chrY:12893948-12894448	DDX3Y	0.1901085900639595	0.0692624350168828	0.0131673838654562	0.0131673838654562	RFX3	False	RFX3_direct_+/+	RFX3_direct_+/+_(1204g)	RFX3_direct_+/+_(1783r)	1.879568508882355	1	0.2022506935606938	2350
chr14:59696008-59696508	RTN1	0.0242514454997164	0.1306294542080098	0.0031679530893832	0.0031679530893832	RFX3	False	RFX3_direct_+/+	RFX3_direct_+/+_(1204g)	RFX3_direct_+/+_(1783r)	4.649831826196705	1	0.3486401993231675	14585
chr9:70492936-70493436	TRPM3	0.0445416608550852	0.1458127764217429	0.0064947432357156	0.0064947432357156	RFX3	False	RFX3_direct_+/+	RFX3_direct_+/+_(1204g)	RFX3_direct_+/+_(1783r)	2.513828564931791	1	0.1495913788849703	24054
chr4:86942972-86943472	AFF1	0.0193081371699673	0.0955435090179911	0.0018447671778193	0.0018447671778193	RFX3	False	RFX3_direct_+/+	RFX3_direct_+/+_(1204g)	RFX3_direct_+/+_(1783r)	4.085741786640363	1	0.3188314521632104	19448
chr10:18144837-18145337	CACNB2	0.0183493997271328	0.2375614267258854	0.0043591095787412	0.0043591095787412	RFX3	False	RFX3_direct_+/+	RFX3_direct_+/+_(1204g)	RFX3_direct_+/+_(1783r)	5.431989756834208	1	0.4008071929374203	3524
chr18:21453202-21453702	ESCO1	0.0480585707207477	0.0698700797161928	0.0033578561673049	0.0033578561673049	RFX3	False	RFX3_direct_+/+	RFX3_direct_+/+_(1204g)	RFX3_direct_+/+_(1783r)	1.568779528013322	1	0.2526333253653389	21597
chr5:143161283-143161783	NR3C1	0.1048425300112159	0.306676359377339	0.0321527254117491	0.0321527254117491	RFX3	False	RFX3_direct_+/+	RFX3_direct_+/+_(1204g)	RFX3_direct_+/+_(1783r)	1.425941586814984	1	0.3101049316915134	26376
chr1:41464807-41465307	HIVEP3	0.058361655849336	0.2530083085686702	0.0147659838317073	0.0147659838317073	RFX3	False	RFX3_direct_+/+	RFX3_direct_+/+_(1204g)	RFX3_direct_+/+_(1783r)	3.794514092271776	1	0.3337837345341789	9392
chr4:128310254-128310754	PGRMC2	0.0497043069322038	0.1000204121981773	0.0049714452673837	0.0049714452673837	RFX3	False	RFX3_direct_+/+	RFX3_direct_+/+_(1204g)	RFX3_direct_+/+_(1783r)	2.7784029379237816	1	0.2417208884349134	23218
chr8:15894606-15895106	TUSC3	0.0743596474886512	0.1983155032558032	0.014746670913636	0.014746670913636	RFX3	False	RFX3_direct_+/+	RFX3_direct_+/+_(1204g)	RFX3_direct_+/+_(1783r)	4.129866352950122	1	0.4388225730796234	7685
chr13:108947285-108947785	MYO16	0.0534035024196995	0.2702315001789909	0.0144313085736877	0.0144313085736877	RFX3	False	RFX3_direct_+/+	RFX3_direct_+/+_(1204g)	RFX3_direct_+/+_(1783r)	1.83972544179222	1	0.3972247762826253	23935
chr9:86127272-86127772	NAA35	0.0352338353443383	0.0885192445322164	0.0031188724866533	0.0031188724866533	RFX3	False	RFX3_direct_+/+	RFX3_direct_+/+_(1204g)	RFX3_direct_+/+_(1783r)	2.4113013548593543	1	0.256377735493839	19999
chr20:63028264-63028764	DIDO1	0.0107842539282608	0.0572213163224726	0.0006170892053308	0.0006170892053308	RFX3	False	RFX3_direct_+/+	RFX3_direct_+/+_(1204g)	RFX3_direct_+/+_(1783r)	1.4203270943501671	1	0.2094377579179002	40558
chr1:212816797-212817297	FLVCR1	0.0908301003891245	0.0580251921930017	0.0052704340319885	0.0052704340319885	RFX3	False	RFX3_direct_+/+	RFX3_direct_+/+_(1204g)	RFX3_direct_+/+_(1783r)	1.8039548156874503	1	0.2341860026711739	22859
chr14:88825475-88825975	TTC8	0.1118503730305493	0.1752339222179723	0.0195999795676864	0.0195999795676864	RFX3	False	RFX3_direct_+/+	RFX3_direct_+/+_(1204g)	RFX3_direct_+/+_(1783r)	2.386881996253252	1	0.324258042200782	14199
chr12:685302-685802	WNK1	0.0744554056163535	0.1174060729888292	0.0087415167862064	0.0087415167862064	RFX3	False	RFX3_direct_+/+	RFX3_direct_+/+_(1204g)	RFX3_direct_+/+_(1783r)	2.6113643888536893	1	0.3462016162378028	8844
chr6:158467917-158468417	TULP4	0.011172887891109	0.093588275833565	0.0010456513138106	0.0010456513138106	RFX3	False	RFX3_direct_+/+	RFX3_direct_+/+_(1204g)	RFX3_direct_+/+_(1783r)	1.4126312965187005	1	0.2586188676896466	41631
chr1:52435160-52435660	TUT4	0.0228463886540318	0.1131446899121672	0.0025849475598732	0.0025849475598732	RFX3	False	RFX3_direct_+/+	RFX3_direct_+/+_(1204g)	RFX3_direct_+/+_(1783r)	1.5913932446065164	1	0.3786928753997569	32160
chr15:69096081-69096581	GLCE	0.0331593735859925	0.0682582625962984	0.0022634012297614	0.0022634012297614	RFX3	False	RFX3_direct_+/+	RFX3_direct_+/+_(1204g)	RFX3_direct_+/+_(1783r)	2.5887336321719947	1	0.1523616822487834	25103
chr10:120926925-120927425	WDR11	0.0376469615144531	0.061066313537047	0.0022989611555587	0.0022989611555587	RFX3	False	RFX3_direct_+/+	RFX3_direct_+/+_(1204g)	RFX3_direct_+/+_(1783r)	1.5920178168731245	1	0.2297424564119153	36599
chrX:69991611-69992111	EDA	0.0240630263133819	0.0764521545131163	0.0018396702057638	0.0018396702057638	RFX3	False	RFX3_direct_+/+	RFX3_direct_+/+_(1204g)	RFX3_direct_+/+_(1783r)	1.5693471158778056	1	0.1489540342819994	21659
chr8:78854207-78854707	IL7	0.1122369413587067	0.1144173474451051	0.012841853115615	0.012841853115615	RFX3	False	RFX3_direct_+/+	RFX3_direct_+/+_(1204g)	RFX3_direct_+/+_(1783r)	3.4857185107526734	1	0.1814540514816039	9217
chr1:23013698-23014198	KDM1A	0.0208194834026915	0.0675912877623883	0.0014072156937355	0.0014072156937355	RFX3	False	RFX3_direct_+/+	RFX3_direct_+/+_(1204g)	RFX3_direct_+/+_(1783r)	1.6824786859823566	1	0.2796035984647585	10462
chr22:27768181-27768681	PITPNB	0.0309889040728038	0.1147285517610846	0.0035553120849359	0.0035553120849359	RFX3	False	RFX3_direct_+/+	RFX3_direct_+/+_(1204g)	RFX3_direct_+/+_(1783r)	1.5477004926012432	1	0.2506782584923256	10664
chr20:51535272-51535772	NFATC2	0.0195674176284345	0.2763476006756971	0.0054074089130372	0.0054074089130372	RFX3	False	RFX3_direct_+/+	RFX3_direct_+/+_(1204g)	RFX3_direct_+/+_(1783r)	1.5155195985586858	1	0.2305252790103355	25650
chr6:36216187-36216687	MAPK14	0.0109594489254322	0.0693632873416048	0.0007601834049203	0.0007601834049203	RFX3	False	RFX3_direct_+/+	RFX3_direct_+/+_(1204g)	RFX3_direct_+/+_(1783r)	2.7046373714319643	1	0.2651765598079036	27296
chr16:68378022-68378522	NFATC3	0.0320913561789539	0.125761914758535	0.0040358704002633	0.0040358704002633	RFX3	False	RFX3_direct_+/+	RFX3_direct_+/+_(1204g)	RFX3_direct_+/+_(1783r)	1.5970133235224648	1	0.2287892884152685	22326
chr8:138634212-138634712	FAM135B	0.0549867626446133	0.1351961398800649	0.007433998054053	0.007433998054053	RFX3	False	RFX3_direct_+/+	RFX3_direct_+/+_(1204g)	RFX3_direct_+/+_(1783r)	2.5984877954933085	1	0.2337367003869243	5147
chr8:90009872-90010372	DECR1	0.0248146379374462	0.0500609056974161	0.001242243249702	0.001242243249702	RFX3	False	RFX3_direct_+/+	RFX3_direct_+/+_(1204g)	RFX3_direct_+/+_(1783r)	2.027099831547229	1	0.2230889351592295	15184
chr1:215769877-215770377	KCTD3	0.0979828616995805	0.1980970083155777	0.0194101117688859	0.0194101117688859	RFX3	False	RFX3_direct_+/+	RFX3_direct_+/+_(1204g)	RFX3_direct_+/+_(1783r)	1.653654856840586	1	0.2645309634327031	21913
chr2:162458234-162458734	GCA	0.0646353299097585	0.0842973935556391	0.0054485898430014	0.0054485898430014	RFX3	False	RFX3_direct_+/+	RFX3_direct_+/+_(1204g)	RFX3_direct_+/+_(1783r)	2.833224828936342	1	0.202520133842943	24001
chrX:118189574-118190074	KLHL13	0.0621676099130151	0.068876274669905	0.0042818733759403	0.0042818733759403	RFX3	False	RFX3_direct_+/+	RFX3_direct_+/+_(1204g)	RFX3_direct_+/+_(1783r)	2.8843182123075755	1	0.1826176357560345	23122
chr5:100644110-100644610	FAM174A	0.0881485898406557	0.0861795233107944	0.0075966034529864	0.0075966034529864	RFX3	False	RFX3_direct_+/+	RFX3_direct_+/+_(1204g)	RFX3_direct_+/+_(1783r)	2.2504232747108133	1	0.1756061504285671	16391
chr1:74673382-74673882	ERICH3	0.0152685188021963	0.0808950828653893	0.0012351480937354	0.0012351480937354	RFX3	False	RFX3_direct_+/+	RFX3_direct_+/+_(1204g)	RFX3_direct_+/+_(1783r)	2.0384013686586786	1	0.2192784929578032	29973
chr6:132698379-132698879	SLC18B1	0.0256581018644673	0.1049805949177482	0.0026936027981919	0.0026936027981919	RFX3	False	RFX3_direct_+/+	RFX3_direct_+/+_(1204g)	RFX3_direct_+/+_(1783r)	3.909952904476579	1	0.1647601039629611	21195
chr17:51219175-51219675	SPAG9	0.0126694665472641	0.1356540309253177	0.0017186642068098	0.0017186642068098	RFX3	False	RFX3_direct_+/+	RFX3_direct_+/+_(1204g)	RFX3_direct_+/+_(1783r)	4.1245691191272496	1	0.3606936986831727	24161
chr6:89347815-89348315	RRAGD	0.0377556326624969	0.0615287048670573	0.0023230551791598	0.0023230551791598	RFX3	False	RFX3_direct_+/+	RFX3_direct_+/+_(1204g)	RFX3_direct_+/+_(1783r)	2.138254793572524	1	0.1366566444261724	10912
chr10:5646527-5647027	ASB13	0.0717327443134487	0.0533077377700289	0.0038239103233858	0.0038239103233858	RFX3	False	RFX3_direct_+/+	RFX3_direct_+/+_(1204g)	RFX3_direct_+/+_(1783r)	1.6700226331106434	1	0.070427694075591	26660
chr5:176167742-176168242	SIMC1	0.0680828503125677	0.0700347561854998	0.0047681658220545	0.0047681658220545	RFX3	False	RFX3_direct_+/+	RFX3_direct_+/+_(1204g)	RFX3_direct_+/+_(1783r)	1.5359361890814929	1	0.1510010031486978	26812
chr6:110556665-110557165	CDK19	0.0114426624410541	0.0580314125768806	0.0006640338650947	0.0006640338650947	RFX3	False	RFX3_direct_+/+	RFX3_direct_+/+_(1204g)	RFX3_direct_+/+_(1783r)	1.9629957506612064	1	0.2347796071487192	19713
chr7:45220780-45221280	CCM2	0.0243236069003694	0.0753884221060762	0.0018337183441473	0.0018337183441473	RFX3	False	RFX3_direct_+/+	RFX3_direct_+/+_(1204g)	RFX3_direct_+/+_(1783r)	1.6782948503180442	1	0.2018307080295593	16500
chr2:165863731-165864231	TTC21B	0.0355866022341021	0.0687257180914343	0.0024457147929729	0.0024457147929729	RFX3	False	RFX3_direct_+/+	RFX3_direct_+/+_(1204g)	RFX3_direct_+/+_(1783r)	1.844191968171374	1	0.2354406771262662	15182
chr4:113878673-113879173	CAMK2D	0.0221357597847415	0.0682648266945764	0.0015110938054581	0.0015110938054581	RFX3	False	RFX3_direct_+/+	RFX3_direct_+/+_(1204g)	RFX3_direct_+/+_(1783r)	4.203931385869436	1	0.394306268144106	12594
chr3:14990174-14990674	NR2C2	0.028350664889055	0.0588631198004809	0.0016688085837877	0.0016688085837877	RFX3	False	RFX3_direct_+/+	RFX3_direct_+/+_(1204g)	RFX3_direct_+/+_(1783r)	1.5124115489895662	1	0.2596456577162839	37298
chr6:132715183-132715683	SLC18B1	0.0190330342285172	0.0811421263374855	0.001544380867956	0.001544380867956	RFX3	False	RFX3_direct_+/+	RFX3_direct_+/+_(1204g)	RFX3_direct_+/+_(1783r)	3.909952904476579	1	0.1647601039629611	25840
chr8:26488456-26488956	PPP2R2A	0.0076048743955139	0.0877877414830936	0.0006676147474447	0.0006676147474447	RFX3	False	RFX3_direct_+/+	RFX3_direct_+/+_(1204g)	RFX3_direct_+/+_(1783r)	1.5740775706130214	1	0.2995983959511374	24970
chr1:108087941-108088441	VAV3	0.0716426243030605	0.1707680692722598	0.0122342726298315	0.0122342726298315	RFX3	False	RFX3_direct_+/+	RFX3_direct_+/+_(1204g)	RFX3_direct_+/+_(1783r)	2.5313983586901143	1	0.2428449771606586	14644
chr2:48398235-48398735	PPP1R21	0.0225030078662745	0.0582775666455548	0.0013114205406522	0.0013114205406522	RFX3	False	RFX3_direct_+/+	RFX3_direct_+/+_(1204g)	RFX3_direct_+/+_(1783r)	2.535155512088613	1	0.2559881837773722	19534
chr5:72065869-72066369	MAP1B	0.0979331200603988	0.3063965622698554	0.0300063713188672	0.0300063713188672	RFX3	False	RFX3_direct_+/+	RFX3_direct_+/+_(1204g)	RFX3_direct_+/+_(1783r)	1.289218805659629	1	0.3331966683092716	18911
chr22:21743974-21744474	MAPK1	0.0116052699856941	0.0533294191847317	0.000618902307819	0.000618902307819	RFX3	False	RFX3_direct_+/+	RFX3_direct_+/+_(1204g)	RFX3_direct_+/+_(1783r)	1.924689352622503	1	0.2817411735112065	15782
chr7:100534726-100535226	AGFG2	0.0330097389417186	0.0531282610477035	0.0017537500276121	0.0017537500276121	RFX3	False	RFX3_direct_+/+	RFX3_direct_+/+_(1204g)	RFX3_direct_+/+_(1783r)	2.1247182560528337	1	0.1079396192471533	23784
chr5:75536633-75537133	POLK	0.0319794709886914	0.1099322097033551	0.0035155739109311	0.0035155739109311	RFX3	False	RFX3_direct_+/+	RFX3_direct_+/+_(1204g)	RFX3_direct_+/+_(1783r)	2.748254144545312	1	0.2839460295608996	10987
chr10:93611461-93611961	FRA10AC1	0.0490667866482075	0.1126482992016695	0.0055272900632117	0.0055272900632117	RFX3	False	RFX3_direct_+/+	RFX3_direct_+/+_(1204g)	RFX3_direct_+/+_(1783r)	2.059322528851802	1	0.2467380487470638	22066
chr18:57017087-57017587	WDR7	0.0271921176102941	0.1216698660631646	0.0033084613076183	0.0033084613076183	RFX3	False	RFX3_direct_+/+	RFX3_direct_+/+_(1204g)	RFX3_direct_+/+_(1783r)	1.5550073265406923	1	0.3383855268196262	40481
chrX:103920568-103921068	TMSB15B	0.1682077856739601	0.1711606206855146	0.028790549000091	0.028790549000091	RFX3	False	RFX3_direct_+/+	RFX3_direct_+/+_(1204g)	RFX3_direct_+/+_(1783r)	2.9442745385921483	1	0.1813428791082041	3564
chr15:65372545-65373045	DPP8	0.0107658349127055	0.0602637707059737	0.0006487898066376	0.0006487898066376	RFX3	False	RFX3_direct_+/+	RFX3_direct_+/+_(1204g)	RFX3_direct_+/+_(1783r)	1.7085475931856615	1	0.2188949637024808	35207
chr11:46485806-46486306	AMBRA1	0.049023896267231	0.119882282972046	0.0058770966047004	0.0058770966047004	RFX3	False	RFX3_direct_+/+	RFX3_direct_+/+_(1204g)	RFX3_direct_+/+_(1783r)	1.7404856547432477	1	0.3057104296124116	21888
chrX:131365874-131366374	IGSF1	0.0668962517355439	0.1803982739078248	0.0120679683439954	0.0120679683439954	RFX3	False	RFX3_direct_+/+	RFX3_direct_+/+_(1204g)	RFX3_direct_+/+_(1783r)	4.344395497950663	1	0.3774800938155279	7734
chr6:728386-728886	EXOC2	0.0476041062795669	0.129074077342979	0.0061444560957722	0.0061444560957722	RFX3	False	RFX3_direct_+/+	RFX3_direct_+/+_(1204g)	RFX3_direct_+/+_(1783r)	3.3059750307905555	1	0.3094184584832108	8168
chr3:167559879-167560379	PDCD10	0.0398194230237272	0.0621384947859772	0.0024743190099405	0.0024743190099405	RFX3	False	RFX3_direct_+/+	RFX3_direct_+/+_(1204g)	RFX3_direct_+/+_(1783r)	1.7819464851141582	1	0.2638507642415278	9016
chr13:27559704-27560204	LNX2	0.0206879688554625	0.1118462205452531	0.0023138711272413	0.0023138711272413	RFX3	False	RFX3_direct_+/+	RFX3_direct_+/+_(1204g)	RFX3_direct_+/+_(1783r)	2.2332701987646524	1	0.2527338773685285	24465
chr10:110173727-110174227	MXI1	0.0208420702110107	0.0604023867681862	0.0012589107859351	0.0012589107859351	RFX3	False	RFX3_direct_+/+	RFX3_direct_+/+_(1204g)	RFX3_direct_+/+_(1783r)	1.799646296563043	1	0.1360792200343801	31441
chr14:103695881-103696381	KLC1	0.0337277638811171	0.054972811840229	0.0018541100176283	0.0018541100176283	RFX3	False	RFX3_direct_+/+	RFX3_direct_+/+_(1204g)	RFX3_direct_+/+_(1783r)	1.8013199971410645	1	0.2602384327330765	36476
chr21:32813420-32813920	PAXBP1	0.0705987576387819	0.1124441844903852	0.0079384197287271	0.0079384197287271	RFX3	False	RFX3_direct_+/+	RFX3_direct_+/+_(1204g)	RFX3_direct_+/+_(1783r)	1.5057219586706216	1	0.2305386995826322	5722
chr18:28167892-28168392	CDH2	0.0103243702497949	0.0699589142114868	0.000722281732593	0.000722281732593	RFX3	False	RFX3_direct_+/+	RFX3_direct_+/+_(1204g)	RFX3_direct_+/+_(1783r)	4.032501268410852	1	0.2954785768969262	23940
chr15:64503047-64503547	ZNF609	0.0230985508136264	0.1233030026525294	0.0028481206722421	0.0028481206722421	RFX3	False	RFX3_direct_+/+	RFX3_direct_+/+_(1204g)	RFX3_direct_+/+_(1783r)	4.346723360513115	1	0.371403702302487	15320
chr18:54089464-54089964	MBD2	0.070217992892746	0.1190054197364932	0.0083563217172553	0.0083563217172553	RFX3	False	RFX3_direct_+/+	RFX3_direct_+/+_(1204g)	RFX3_direct_+/+_(1783r)	1.3391692863655438	1	0.2097244698950364	9596
chr7:140303424-140303924	KDM7A	0.0711395007026451	0.1793463613541825	0.0127586105995727	0.0127586105995727	RFX3	False	RFX3_direct_+/+	RFX3_direct_+/+_(1204g)	RFX3_direct_+/+_(1783r)	2.7953665158518675	1	0.2616965220034618	6286
chr4:184012874-184013374	STOX2	0.0457113072299523	0.1804655788394472	0.0082493175187611	0.0082493175187611	RFX3	False	RFX3_direct_+/+	RFX3_direct_+/+_(1204g)	RFX3_direct_+/+_(1783r)	1.755579118878822	1	0.2296467142971413	32267
chr2:175887713-175888213	LNPK	0.1060016141519472	0.1328088312222895	0.0140779504831962	0.0140779504831962	RFX3	False	RFX3_direct_+/+	RFX3_direct_+/+_(1204g)	RFX3_direct_+/+_(1783r)	1.2204263532099668	1	0.2080488620507067	12683
chr4:83112972-83113472	PLAC8	0.1070919055130458	0.2019706466667914	0.0216294214092487	0.0216294214092487	RFX3	False	RFX3_direct_+/+	RFX3_direct_+/+_(1204g)	RFX3_direct_+/+_(1783r)	2.021507234114532	1	0.1853918159281044	18421
chr2:201357183-201357683	STRADB	0.0416244949185133	0.1472292812269324	0.0061283444682868	0.0061283444682868	RFX3	False	RFX3_direct_+/+	RFX3_direct_+/+_(1204g)	RFX3_direct_+/+_(1783r)	3.6899338473709298	1	0.2054960353259014	16862
chr2:119827971-119828471	PTPN4	0.0268035778986285	0.0523501422517291	0.0014031711158485	0.0014031711158485	RFX3	False	RFX3_direct_+/+	RFX3_direct_+/+_(1204g)	RFX3_direct_+/+_(1783r)	2.0572954676389807	1	0.3139621629761364	17607
chr17:30210535-30211035	NSRP1	0.0957873548292351	0.0968282324809046	0.009274920262136	0.009274920262136	RFX3	False	RFX3_direct_+/+	RFX3_direct_+/+_(1204g)	RFX3_direct_+/+_(1783r)	1.7783818938525453	1	0.2780260931247736	6029
chr18:10023943-10024443	VAPA	0.0448950488882074	0.1027740997370858	0.0046140482321379	0.0046140482321379	RFX3	False	RFX3_direct_+/+	RFX3_direct_+/+_(1204g)	RFX3_direct_+/+_(1783r)	1.504680507278242	1	0.267547024393729	21987
chr11:3225694-3226194	ZNF195	0.0827874566217577	0.1257265030172676	0.0104085774147473	0.0104085774147473	RFX3	False	RFX3_direct_+/+	RFX3_direct_+/+_(1204g)	RFX3_direct_+/+_(1783r)	1.3329975913137562	1	0.2142915282604928	13810
chr16:48526455-48526955	N4BP1	0.0273087386256441	0.0594975303407199	0.001624802504946	0.001624802504946	RFX3	False	RFX3_direct_+/+	RFX3_direct_+/+_(1204g)	RFX3_direct_+/+_(1783r)	3.291365643011819	1	0.2677080831364978	12073
chr11:124583737-124584237	TBRG1	0.1411112174786025	0.1192507260391124	0.0168276151365864	0.0168276151365864	RFX3	False	RFX3_direct_+/+	RFX3_direct_+/+_(1204g)	RFX3_direct_+/+_(1783r)	1.6385892373945865	1	0.2171717704706269	18109
chr9:89375103-89375603	SECISBP2	0.039357617025134	0.0786686080826701	0.0030962089488181	0.0030962089488181	RFX3	False	RFX3_direct_+/+	RFX3_direct_+/+_(1204g)	RFX3_direct_+/+_(1783r)	1.273293647063572	1	0.2208800655754346	36338
chr14:35240209-35240709	PRORP	0.0350305524194355	0.0734254831879487	0.0025721352377378	0.0025721352377378	RFX3	False	RFX3_direct_+/+	RFX3_direct_+/+_(1204g)	RFX3_direct_+/+_(1783r)	2.747130647280951	1	0.2076183281772599	18203
chr14:23241999-23242499	PABPN1	0.0175766609597825	0.0526874495338179	0.0009260694372915	0.0009260694372915	RFX3	False	RFX3_direct_+/+	RFX3_direct_+/+_(1204g)	RFX3_direct_+/+_(1783r)	2.2448886168125552	1	0.1890126610677648	35782
chr17:77942469-77942969	TNRC6C	0.048552998271019	0.0825712200415842	0.0040090803039149	0.0040090803039149	RFX3	False	RFX3_direct_+/+	RFX3_direct_+/+_(1204g)	RFX3_direct_+/+_(1783r)	1.3435149053718969	1	0.1942158783039853	32787
chr5:172939546-172940046	CREBRF	0.0303249744442422	0.0544337444203157	0.0016507019084504	0.0016507019084504	RFX3	False	RFX3_direct_+/+	RFX3_direct_+/+_(1204g)	RFX3_direct_+/+_(1783r)	2.553823118831526	1	0.1754275589306065	7634
chr2:196211232-196211732	DNAH7	0.0365187281868954	0.0977259936914847	0.0035688290004135	0.0035688290004135	RFX3	False	RFX3_direct_+/+	RFX3_direct_+/+_(1204g)	RFX3_direct_+/+_(1783r)	4.902959244029667	1	0.2403857009067651	8004
chr18:76610947-76611447	ZNF516	0.0098843057739431	0.0695256951766218	0.0006872132302716	0.0006872132302716	RFX3	False	RFX3_direct_+/+	RFX3_direct_+/+_(1204g)	RFX3_direct_+/+_(1783r)	1.7507772822583345	1	0.322353626327231	36467
chr11:33915728-33916228	FBXO3	0.0340639434478148	0.0678197489743268	0.0023102080937064	0.0023102080937064	RFX3	False	RFX3_direct_+/+	RFX3_direct_+/+_(1204g)	RFX3_direct_+/+_(1783r)	1.6739774048119989	1	0.177672110955774	27542
chr2:105193914-105194414	MRPS9	0.0447077277664839	0.1119309513817969	0.0050041785030209	0.0050041785030209	RFX3	False	RFX3_direct_+/+	RFX3_direct_+/+_(1204g)	RFX3_direct_+/+_(1783r)	2.326844129077892	1	0.2250924817398479	16794
chr18:9216587-9217087	ANKRD12	0.005508478279736	0.0585760185718538	0.0003226647260164	0.0003226647260164	RFX3	False	RFX3_direct_+/+	RFX3_direct_+/+_(1204g)	RFX3_direct_+/+_(1783r)	2.0516985493773072	1	0.3564556504229848	32415
chr17:50830857-50831357	SPAG9	0.0236908247889356	0.1731335657188268	0.0041016769705284	0.0041016769705284	RFX3	False	RFX3_direct_+/+	RFX3_direct_+/+_(1204g)	RFX3_direct_+/+_(1783r)	4.1245691191272496	1	0.3606936986831727	22603
chr6:156953486-156953986	ARID1B	0.0162000481594564	0.1045462530539707	0.001693654334365	0.001693654334365	RFX3	False	RFX3_direct_+/+	RFX3_direct_+/+_(1204g)	RFX3_direct_+/+_(1783r)	4.819617097786629	1	0.4801284542121709	8979
chr8:95097731-95098231	NDUFAF6	0.0059834383487809	0.0583098354079127	0.0003488933052908	0.0003488933052908	RFX3	False	RFX3_direct_+/+	RFX3_direct_+/+_(1204g)	RFX3_direct_+/+_(1783r)	2.1687976875321646	1	0.1920121577494853	13944
chr1:165300492-165300992	LMX1A	0.0457577322013123	0.60459818342578	0.0276650417665967	0.0276650417665967	RFX3	False	RFX3_direct_+/+	RFX3_direct_+/+_(1204g)	RFX3_direct_+/+_(1783r)	1.1726844727148142	1	0.3196164903640528	37013
chr2:181554401-181554901	NEUROD1	0.0232970637487314	0.1162570991266157	0.0027084490495953	0.0027084490495953	RFX3	False	RFX3_direct_+/+	RFX3_direct_+/+_(1204g)	RFX3_direct_+/+_(1783r)	3.5121491432778904	1	0.3005281609470155	15407
chr10:121860802-121861302	ATE1	0.0360898547737145	0.0759635317953673	0.0027415128305932	0.0027415128305932	RFX3	False	RFX3_direct_+/+	RFX3_direct_+/+_(1204g)	RFX3_direct_+/+_(1783r)	6.384804897486328	1	0.3734934874422553	4731
chr6:108947419-108947919	SESN1	0.0216097519384947	0.0757815320087544	0.0016376201082282	0.0016376201082282	RFX3	False	RFX3_direct_+/+	RFX3_direct_+/+_(1204g)	RFX3_direct_+/+_(1783r)	2.5326003537320587	1	0.2706149256023817	21991
chr2:24785607-24786107	NCOA1	0.0135835483905794	0.0762441781720358	0.0010356664836998	0.0010356664836998	RFX3	False	RFX3_direct_+/+	RFX3_direct_+/+_(1204g)	RFX3_direct_+/+_(1783r)	3.248362962860964	1	0.3454928410511126	25008
chr3:18544076-18544576	SATB1	0.05475142166863	0.0656280306785065	0.0035932279809607	0.0035932279809607	RFX3	False	RFX3_direct_+/+	RFX3_direct_+/+_(1204g)	RFX3_direct_+/+_(1783r)	1.497719211805734	1	0.1036436754360423	31333
chr3:122804854-122805354	SLC49A4	0.1227717878546606	0.1469771730234233	0.0180446503059094	0.0180446503059094	RFX3	False	RFX3_direct_+/+	RFX3_direct_+/+_(1204g)	RFX3_direct_+/+_(1783r)	1.3803406835922998	1	0.1793431006231327	21181
chrX:150717799-150718299	CD99L2	0.0125044625005128	0.0643967131692983	0.0008052462849817	0.0008052462849817	RFX3	False	RFX3_direct_+/+	RFX3_direct_+/+_(1204g)	RFX3_direct_+/+_(1783r)	3.436941601181388	1	0.2369632820843586	21668
chr17:382670-383170	RPH3AL	0.0316730464979438	0.0969898063409139	0.0030719626460623	0.0030719626460623	RFX3	False	RFX3_direct_+/+	RFX3_direct_+/+_(1204g)	RFX3_direct_+/+_(1783r)	1.764460339041482	1	0.2028804127225446	10441
chr6:21241262-21241762	CDKAL1	0.012668077605517	0.1918612317248525	0.0024305129729805	0.0024305129729805	RFX3	False	RFX3_direct_+/+	RFX3_direct_+/+_(1204g)	RFX3_direct_+/+_(1783r)	4.288371606248137	1	0.3583510837849319	19690
chr1:92886873-92887373	DIPK1A	0.0676826392430926	0.0636821472291175	0.0043101757971338	0.0043101757971338	RFX3	False	RFX3_direct_+/+	RFX3_direct_+/+_(1204g)	RFX3_direct_+/+_(1783r)	1.5014586923050048	1	0.1060904226188959	31113
chr2:141900932-141901432	LRP1B	0.0153472848149999	0.1717861109643164	0.0026364503722305	0.0026364503722305	RFX3	False	RFX3_direct_+/+	RFX3_direct_+/+_(1204g)	RFX3_direct_+/+_(1783r)	4.0360818381545664	1	0.4107222958375802	25672
chr22:32058711-32059211	C22orf42	0.0274807362470738	0.0741899924411879	0.0020387956144486	0.0020387956144486	RFX3	False	RFX3_direct_+/+	RFX3_direct_+/+_(1204g)	RFX3_direct_+/+_(1783r)	1.967279261456029	1	0.1236708129039298	27898
chr5:102996074-102996574	PAM	0.0042122833106551	0.1144032185458846	0.000481898768166	0.000481898768166	RFX3	False	RFX3_direct_+/+	RFX3_direct_+/+_(1204g)	RFX3_direct_+/+_(1783r)	2.1969116855905253	1	0.2810814145964183	35969
chr15:90556296-90556796	CRTC3	0.074413945547697	0.1197737728937334	0.0089128390141565	0.0089128390141565	RFX3	False	RFX3_direct_+/+	RFX3_direct_+/+_(1204g)	RFX3_direct_+/+_(1783r)	1.7140771777188892	1	0.2166395999898476	20069
chr3:101605375-101605875	PCNP	0.0603540213713382	0.0747739479282968	0.0045129084512837	0.0045129084512837	RFX3	False	RFX3_direct_+/+	RFX3_direct_+/+_(1204g)	RFX3_direct_+/+_(1783r)	2.274840224472769	1	0.2307473731664122	20744
chr8:116730042-116730542	EIF3H	0.0133145853653546	0.0534812713158016	0.0007120809523819	0.0007120809523819	RFX3	False	RFX3_direct_+/+	RFX3_direct_+/+_(1204g)	RFX3_direct_+/+_(1783r)	3.2782210662841496	1	0.2942115989474391	30445
chr5:132819429-132819929	AFF4	0.0007441295830655	0.0529590948773333	3.940842919060074e-05	3.940842919060074e-05	RFX3	False	RFX3_direct_+/+	RFX3_direct_+/+_(1204g)	RFX3_direct_+/+_(1783r)	1.6022759048506965	1	0.3258582069610197	20329
chr22:40317441-40317941	TNRC6B	0.0481847938526027	0.1355089282350699	0.0065294697721939	0.0065294697721939	RFX3	False	RFX3_direct_+/+	RFX3_direct_+/+_(1204g)	RFX3_direct_+/+_(1783r)	2.1155939923328724	1	0.396388751063082	27422
chr1:50069856-50070356	ELAVL4	0.0154015847092737	0.0995203361696489	0.0015327708878122	0.0015327708878122	RFX3	False	RFX3_direct_+/+	RFX3_direct_+/+_(1204g)	RFX3_direct_+/+_(1783r)	1.5803301071273168	1	0.2613809921153345	32030
chr14:23430611-23431111	PABPN1	0.0160890138419864	0.058494401766423	0.0009411172396986	0.0009411172396986	RFX3	False	RFX3_direct_+/+	RFX3_direct_+/+_(1204g)	RFX3_direct_+/+_(1783r)	2.2448886168125552	1	0.1890126610677648	26591
chr5:64902107-64902607	CWC27	0.0301378915889539	0.0709609349334003	0.0021386129640736	0.0021386129640736	RFX3	False	RFX3_direct_+/+	RFX3_direct_+/+_(1204g)	RFX3_direct_+/+_(1783r)	2.9141131144503345	1	0.2887793345432862	27486
chr8:98658159-98658659	STK3	0.0892264805665312	0.1547780534896024	0.0138103009818155	0.0138103009818155	RFX3	False	RFX3_direct_+/+	RFX3_direct_+/+_(1204g)	RFX3_direct_+/+_(1783r)	1.3370160057616038	1	0.211162580607111	8857
chr3:142704973-142705473	TRPC1	0.0514486265565967	0.0887839226931317	0.0045678108828686	0.0045678108828686	RFX3	False	RFX3_direct_+/+	RFX3_direct_+/+_(1204g)	RFX3_direct_+/+_(1783r)	1.9843697244154348	1	0.2686661401115523	12514
chr1:89928491-89928991	LRRC8D	0.0075178556468548	0.0503864076675465	0.0003787977394081	0.0003787977394081	RFX3	False	RFX3_direct_+/+	RFX3_direct_+/+_(1204g)	RFX3_direct_+/+_(1783r)	4.120035544317177	1	0.2917501591979172	18820
chr8:28240973-28241473	ELP3	0.0866416568456803	0.1075655850456142	0.0093196605079269	0.0093196605079269	RFX3	False	RFX3_direct_+/+	RFX3_direct_+/+_(1204g)	RFX3_direct_+/+_(1783r)	1.176273506700212	1	0.1914337044888228	19027
chr2:148503461-148503961	MBD5	0.0224151329297704	0.0720531010673766	0.0016150798384274	0.0016150798384274	RFX3	False	RFX3_direct_+/+	RFX3_direct_+/+_(1204g)	RFX3_direct_+/+_(1783r)	8.501878544077968	1	0.5161380799180166	2195
chr10:73414513-73415013	PPP3CB	0.0208195177140248	0.0821120322449341	0.0017095329098579	0.0017095329098579	RFX3	False	RFX3_direct_+/+	RFX3_direct_+/+_(1204g)	RFX3_direct_+/+_(1783r)	1.4462609932441368	1	0.2826389113725797	31132
chrX:104110496-104110996	TMSB15B	0.1452364580919473	0.1631377778788356	0.0236935530401129	0.0236935530401129	RFX3	False	RFX3_direct_+/+	RFX3_direct_+/+_(1204g)	RFX3_direct_+/+_(1783r)	2.9442745385921483	1	0.1813428791082041	5174
chr3:88157428-88157928	CGGBP1	0.0859693195846731	0.0803316452478345	0.0069060568830736	0.0069060568830736	RFX3	False	RFX3_direct_+/+	RFX3_direct_+/+_(1204g)	RFX3_direct_+/+_(1783r)	1.3711366042893836	1	0.2065827730033271	5056
chr16:11144069-11144569	CLEC16A	0.0188254493048831	0.0534119329679733	0.0010055036363643	0.0010055036363643	RFX3	False	RFX3_direct_+/+	RFX3_direct_+/+_(1204g)	RFX3_direct_+/+_(1783r)	1.4289393797844006	1	0.1821619305742534	38339
chr6:13924530-13925030	RNF182	0.1365978680529242	0.1197782347858275	0.0163614515108866	0.0163614515108866	RFX3	False	RFX3_direct_+/+	RFX3_direct_+/+_(1204g)	RFX3_direct_+/+_(1783r)	3.0062107975753585	1	0.134336990216147	1377
chr8:17244099-17244599	ZDHHC2	0.0557397310892874	0.1171045623102088	0.0065273768124997	0.0065273768124997	RFX3	False	RFX3_direct_+/+	RFX3_direct_+/+_(1204g)	RFX3_direct_+/+_(1783r)	2.171106416339613	1	0.2439893259699628	7992
chr6:108476929-108477429	AFG1L	0.0321769708666154	0.0576925347711326	0.0018563710105519	0.0018563710105519	RFX3	False	RFX3_direct_+/+	RFX3_direct_+/+_(1204g)	RFX3_direct_+/+_(1783r)	2.672417221783345	1	0.1993830335058043	20787
chr15:65583216-65583716	DENND4A	0.0274903601542914	0.1174071380286857	0.0032275645090931	0.0032275645090931	RFX3	False	RFX3_direct_+/+	RFX3_direct_+/+_(1204g)	RFX3_direct_+/+_(1783r)	2.359414856101547	1	0.3568262082712167	17082
chr9:19202222-19202722	DENND4C	0.0370460894860689	0.1162978521223666	0.0043083806367628	0.0043083806367628	RFX3	False	RFX3_direct_+/+	RFX3_direct_+/+_(1204g)	RFX3_direct_+/+_(1783r)	1.9002186210102108	1	0.3196539750417599	37593
chr7:131248278-131248778	MKLN1	0.0651150916677787	0.2831360560685452	0.0184364302453566	0.0184364302453566	RFX3	False	RFX3_direct_+/+	RFX3_direct_+/+_(1204g)	RFX3_direct_+/+_(1783r)	2.109511139469712	1	0.3684603484193146	20302
chr5:84059659-84060159	EDIL3	0.026266169777343	0.0659023462348911	0.0017310022149308	0.0017310022149308	RFX3	False	RFX3_direct_+/+	RFX3_direct_+/+_(1204g)	RFX3_direct_+/+_(1783r)	3.383478821115224	1	0.3265802869316308	8669
chr7:112158782-112159282	ZNF277	0.023909711247116	0.0522191169553281	0.0012485440079812	0.0012485440079812	RFX3	False	RFX3_direct_+/+	RFX3_direct_+/+_(1204g)	RFX3_direct_+/+_(1783r)	2.383844355835048	1	0.2222304533360959	26219
chr1:52590206-52590706	TUT4	0.0239999593654272	0.1130504758589113	0.002713206826856	0.002713206826856	RFX3	False	RFX3_direct_+/+	RFX3_direct_+/+_(1204g)	RFX3_direct_+/+_(1783r)	1.5913932446065164	1	0.3786928753997569	9375
chr3:133329999-133330499	TMEM108	0.0223238353177302	0.1672263320564961	0.0037331330976172	0.0037331330976172	RFX3	False	RFX3_direct_+/+	RFX3_direct_+/+_(1204g)	RFX3_direct_+/+_(1783r)	2.428861824967913	1	0.2445501900280667	24459
chr9:107251744-107252244	RAD23B	0.0220411783762979	0.0717910177680938	0.0015823586284425	0.0015823586284425	RFX3	False	RFX3_direct_+/+	RFX3_direct_+/+_(1204g)	RFX3_direct_+/+_(1783r)	1.5466446777088318	1	0.2755962890228179	42612
chr16:2424955-2425455	PDPK1	0.0170245929484077	0.0546055014207376	0.0009296364344317	0.0009296364344317	RFX3	False	RFX3_direct_+/+	RFX3_direct_+/+_(1204g)	RFX3_direct_+/+_(1783r)	1.178967973931832	1	0.1239588239277737	34102
chr13:94415341-94415841	GPC6	0.0541429054154049	0.3930201765616131	0.0212792542459211	0.0212792542459211	RFX3	False	RFX3_direct_+/+	RFX3_direct_+/+_(1204g)	RFX3_direct_+/+_(1783r)	1.2480555204401311	1	0.3341715384260701	16599
chr20:2892348-2892848	PTPRA	0.0174909538607516	0.0663943557108924	0.0011613006123535	0.0011613006123535	RFX3	False	RFX3_direct_+/+	RFX3_direct_+/+_(1204g)	RFX3_direct_+/+_(1783r)	1.8541578889136692	1	0.2910285615073661	34805
chr1:28613155-28613655	YTHDF2	0.0075822700420869	0.0585929150932029	0.0004442673047897	0.0004442673047897	RFX3	False	RFX3_direct_+/+	RFX3_direct_+/+_(1204g)	RFX3_direct_+/+_(1783r)	1.570526614599674	1	0.1779155240550813	37664
chr1:174023348-174023848	RABGAP1L	0.0136792990886791	0.0998533089830433	0.0013659232785733	0.0013659232785733	RFX3	False	RFX3_direct_+/+	RFX3_direct_+/+_(1204g)	RFX3_direct_+/+_(1783r)	2.9570016070378884	1	0.4574224791090099	11809
chr5:115430374-115430874	FEM1C	0.0780265781488003	0.0585356471663934	0.0045673362481192	0.0045673362481192	RFX3	False	RFX3_direct_+/+	RFX3_direct_+/+_(1204g)	RFX3_direct_+/+_(1783r)	2.206992407617936	1	0.1348647558343991	21778
chr2:238102505-238103005	SCLY	0.0229607398424011	0.0555331792492261	0.0012750828813629	0.0012750828813629	RFX3	False	RFX3_direct_+/+	RFX3_direct_+/+_(1204g)	RFX3_direct_+/+_(1783r)	1.7929985906903705	1	0.1112806123443928	25457
chrX:49977618-49978118	CLCN5	0.0660599101423495	0.098793663861903	0.0065263005573508	0.0065263005573508	RFX3	False	RFX3_direct_+/+	RFX3_direct_+/+_(1204g)	RFX3_direct_+/+_(1783r)	1.4739522634064055	1	0.1864708160269829	25909
chr5:172133311-172133811	FBXW11	0.0330509829629219	0.1199271407752374	0.0039637098865543	0.0039637098865543	RFX3	False	RFX3_direct_+/+	RFX3_direct_+/+_(1204g)	RFX3_direct_+/+_(1783r)	2.4988365355707707	1	0.3461843821594812	21135
chr11:68160284-68160784	KMT5B	0.0373736820580603	0.084154995303267	0.0031451820380618	0.0031451820380618	RFX3	False	RFX3_direct_+/+	RFX3_direct_+/+_(1204g)	RFX3_direct_+/+_(1783r)	1.358030066852775	1	0.2593593075254291	17964
chr20:1293259-1293759	PSMF1	0.009518045053687	0.0871257874594535	0.000829267170377	0.000829267170377	RFX3	False	RFX3_direct_+/+	RFX3_direct_+/+_(1204g)	RFX3_direct_+/+_(1783r)	2.855046420527524	1	0.272142847564917	24501
chr1:213365130-213365630	RPS6KC1	0.020702924467726	0.0797995158077876	0.0016520833483297	0.0016520833483297	RFX3	False	RFX3_direct_+/+	RFX3_direct_+/+_(1204g)	RFX3_direct_+/+_(1783r)	2.5870903502610267	1	0.3275743037058033	29782
chr1:1594519-1595019	CDK11A	0.0318350146127533	0.0552476570492048	0.0017588099694818	0.0017588099694818	RFX3	False	RFX3_direct_+/+	RFX3_direct_+/+_(1204g)	RFX3_direct_+/+_(1783r)	1.8327412886328167	1	0.0985446837734439	5460
chr4:73619232-73619732	RASSF6	0.0475504497993837	0.1675775815099843	0.0079683893770926	0.0079683893770926	RFX3	False	RFX3_direct_+/+	RFX3_direct_+/+_(1204g)	RFX3_direct_+/+_(1783r)	4.254937131395723	1	0.3074898140594992	16997
chr14:55085089-55085589	SOCS4	0.0527042033214835	0.0993956176593594	0.0052385668423833	0.0052385668423833	RFX3	False	RFX3_direct_+/+	RFX3_direct_+/+_(1204g)	RFX3_direct_+/+_(1783r)	1.7680622401525112	1	0.1947603496146971	33520
chr17:12686501-12687001	ARHGAP44	0.0517847526992413	0.0677202271090204	0.003506875213577	0.003506875213577	RFX3	False	RFX3_direct_+/+	RFX3_direct_+/+_(1204g)	RFX3_direct_+/+_(1783r)	3.3719170287615583	1	0.2120251060442789	1034
chr16:71734334-71734834	IST1	0.0049958921976162	0.0506365705838818	0.000252974847894	0.000252974847894	RFX3	False	RFX3_direct_+/+	RFX3_direct_+/+_(1204g)	RFX3_direct_+/+_(1783r)	1.7464484037799768	1	0.2128356164323467	24588
chr12:26878623-26879123	FGFR1OP2	0.0181902816369095	0.0544332025886864	0.0009901552854871	0.0009901552854871	RFX3	False	RFX3_direct_+/+	RFX3_direct_+/+_(1204g)	RFX3_direct_+/+_(1783r)	1.4368521933530898	1	0.1742236374352352	35094
chr5:127355235-127355735	MEGF10	0.0305320191633889	0.0816971872023713	0.0024943800852577	0.0024943800852577	RFX4	False	RFX4_direct_+/+	RFX4_direct_+/+_(50g)	RFX4_direct_+/+_(87r)	3.8971820205689776	1	0.5519644851627971	5026
chr9:84839459-84839959	NTRK2	0.0191050818151677	0.0985509837586284	0.0018828246076738	0.0018828246076738	RFX4	False	RFX4_direct_+/+	RFX4_direct_+/+_(50g)	RFX4_direct_+/+_(87r)	5.403303706392574	1	0.7356123650348769	11923
chr15:55553157-55553657	PRTG	0.0207141295253126	0.0607440884401601	0.0012582609158465	0.0012582609158465	RFX4	False	RFX4_direct_+/+	RFX4_direct_+/+_(50g)	RFX4_direct_+/+_(87r)	3.2727820875036286	1	0.276537260310475	20962
chr4:72410205-72410705	ADAMTS3	0.1103057135925954	0.4025271430442008	0.0444010437538793	0.0444010437538793	RFX4	False	RFX4_direct_+/+	RFX4_direct_+/+_(50g)	RFX4_direct_+/+_(87r)	4.116451259215408	1	0.6173520799523041	1047
chrX:31464798-31465298	DMD	0.0765595311331655	0.2485052002790818	0.0190254416175199	0.0190254416175199	RFX4	False	RFX4_direct_+/+	RFX4_direct_+/+_(50g)	RFX4_direct_+/+_(87r)	2.3802963908537453	1	0.1551450068543545	5376
chr3:155593860-155594360	PLCH1	0.0146736277461914	0.0719008801135997	0.0010550467494105	0.0010550467494105	RFX4	False	RFX4_direct_+/+	RFX4_direct_+/+_(50g)	RFX4_direct_+/+_(87r)	3.203750124510093	1	0.1421895191785449	22965
chr2:99654714-99655214	AFF3	0.022196296668058	0.3528023968742851	0.0078309066662235	0.0078309066662235	RFX4	False	RFX4_direct_+/+	RFX4_direct_+/+_(50g)	RFX4_direct_+/+_(87r)	2.3294818225491305	1	0.1695416163415138	22433
chr22:28823341-28823841	ZNRF3	0.0174824201542306	0.1342651667378775	0.0023472800569894	0.0023472800569894	RFX4	False	RFX4_direct_+/+	RFX4_direct_+/+_(50g)	RFX4_direct_+/+_(87r)	3.5038843207589827	1	0.1539605074062678	30266
chr10:97325713-97326213	SLIT1	0.0154264783905749	0.1262023846761801	0.0019468583600461	0.0019468583600461	RFX4	False	RFX4_direct_+/+	RFX4_direct_+/+_(50g)	RFX4_direct_+/+_(87r)	5.410474102266751	1	0.3482787860361797	7018
chr5:31106248-31106748	CDH6	0.0357477156991928	0.1386990780980976	0.0049581752115909	0.0049581752115909	RFX4	False	RFX4_direct_+/+	RFX4_direct_+/+_(50g)	RFX4_direct_+/+_(87r)	1.5019218186933372	1	0.220621665913571	34650
chr6:165309289-165309789	C6orf118	0.1604546634235481	0.1141755465534435	0.0183199988934324	0.0183199988934324	RFX4	False	RFX4_direct_+/+	RFX4_direct_+/+_(50g)	RFX4_direct_+/+_(87r)	3.741372109956294	1	0.0864695191632542	2455
chr6:11188103-11188603	NEDD9	0.0700657308688677	0.0975840412094639	0.0068372971684788	0.0068372971684788	RFX4	False	RFX4_direct_+/+	RFX4_direct_+/+_(50g)	RFX4_direct_+/+_(87r)	3.766366755389472	1	0.1885753619621361	14441
chr15:65217483-65217983	IGDCC3	0.0212886163551196	0.1629218543541268	0.0034683808532096	0.0034683808532096	RFX4	False	RFX4_direct_+/+	RFX4_direct_+/+_(50g)	RFX4_direct_+/+_(87r)	1.755680016245472	1	0.1316648154025409	15373
chr5:7271726-7272226	ADCY2	0.0096686578639955	0.0748821187361951	0.0007240095861913	0.0007240095861913	RFX4	False	RFX4_direct_+/+	RFX4_direct_+/+_(50g)	RFX4_direct_+/+_(87r)	2.908385862211398	1	0.2278232249287533	31182
chr19:54420854-54421354	TTYH1	0.0487617849890878	0.0626918217962614	0.0030569651350035	0.0030569651350035	RFX4	False	RFX4_direct_+/+	RFX4_direct_+/+_(50g)	RFX4_direct_+/+_(87r)	5.948052519981207	1	0.6473285674966135	552
chr5:31115207-31115707	CDH6	0.0450452123587112	0.2577223281365373	0.0116091570004917	0.0116091570004917	RFX4	False	RFX4_direct_+/+	RFX4_direct_+/+_(50g)	RFX4_direct_+/+_(87r)	1.5019218186933372	1	0.220621665913571	29174
chr1:156601245-156601745	NES	0.0487371924661436	0.0590368394948672	0.0028772898090541	0.0028772898090541	RFX4	False	RFX4_direct_+/+	RFX4_direct_+/+_(50g)	RFX4_direct_+/+_(87r)	4.044363029941205	1	0.5978249427625575	7415
chr18:28167892-28168392	CDH2	0.0103243702497949	0.0699589142114868	0.000722281732593	0.000722281732593	RFX4	False	RFX4_direct_+/+	RFX4_direct_+/+_(50g)	RFX4_direct_+/+_(87r)	3.1485313186888013	1	0.1898617274847293	30838
chr3:171556445-171556945	TNIK	0.0327677872783122	0.0883162436060109	0.0028939278837013	0.0028939278837013	RFX4	False	RFX4_direct_+/+	RFX4_direct_+/+_(50g)	RFX4_direct_+/+_(87r)	2.7830939409168254	1	0.1638525792886959	15941
chr3:155743983-155744483	PLCH1	0.0171855884679766	0.0582945576608792	0.0010018262778826	0.0010018262778826	RFX4	False	RFX4_direct_+/+	RFX4_direct_+/+_(50g)	RFX4_direct_+/+_(87r)	3.203750124510093	1	0.1421895191785449	25962
chr9:89243741-89244241	SHC3	0.0113743317894264	0.148448678552023	0.0016885045235526	0.0016885045235526	RFX4	False	RFX4_direct_+/+	RFX4_direct_+/+_(50g)	RFX4_direct_+/+_(87r)	4.389119747796102	1	0.3187434388174066	19153
chr7:90900904-90901404	CDK14	0.0353016347447792	0.2748168759380853	0.0097014849760675	0.0097014849760675	RFX4	False	RFX4_direct_+/+	RFX4_direct_+/+_(50g)	RFX4_direct_+/+_(87r)	1.5422046791349622	1	0.1591345678228942	24766
chr10:121455340-121455840	FGFR2	0.1278239334900089	0.2209676959215359	0.0282449600669149	0.0282449600669149	RFX4	False	RFX4_direct_+/+	RFX4_direct_+/+_(50g)	RFX4_direct_+/+_(87r)	3.789493895657679	1	0.1849824739083191	6135
chr5:92463-92963	PLEKHG4B	0.0297027382206156	0.0983872835909666	0.0029223717287399	0.0029223717287399	RFX4	False	RFX4_direct_+/+	RFX4_direct_+/+_(50g)	RFX4_direct_+/+_(87r)	1.6874048191662647	1	0.2241525029782197	22077
chr10:59111199-59111699	PHYHIPL	0.0212969549239838	0.172743278861807	0.003678905823341	0.003678905823341	RFX4	False	RFX4_direct_+/+	RFX4_direct_+/+_(50g)	RFX4_direct_+/+_(87r)	2.042737167066922	1	0.2081399804923314	17836
chr3:89278219-89278719	EPHA3	0.0188656639868149	0.2055198771155136	0.0038772689442727	0.0038772689442727	RFX4	False	RFX4_direct_+/+	RFX4_direct_+/+_(50g)	RFX4_direct_+/+_(87r)	2.36544905643268	1	0.1516759033014918	30146
chr6:69327427-69327927	ADGRB3	0.0097258254464887	0.137005170810118	0.0013324883765655	0.0013324883765655	RFX4	False	RFX4_direct_+/+	RFX4_direct_+/+_(50g)	RFX4_direct_+/+_(87r)	2.4203940494541696	1	0.1653099375347963	14158
chr9:89217965-89218465	SHC3	0.0515989010123192	0.1812347963345998	0.0093515163160568	0.0093515163160568	RFX4	False	RFX4_direct_+/+	RFX4_direct_+/+_(50g)	RFX4_direct_+/+_(87r)	4.389119747796102	1	0.3187434388174066	1363
chr6:163533418-163533918	QKI	0.023690873625612	0.1157513409039286	0.0027422503893501	0.0027422503893501	RFX4	False	RFX4_direct_+/+	RFX4_direct_+/+_(50g)	RFX4_direct_+/+_(87r)	3.4727356388656774	1	0.2784073698809264	29234
chr3:186180148-186180648	DGKG	0.0147348621785131	0.0924180931895153	0.0013617678659484	0.0013617678659484	RFX4	False	RFX4_direct_+/+	RFX4_direct_+/+_(50g)	RFX4_direct_+/+_(87r)	2.997983038206335	1	0.1505161991538077	17272
chr19:30450058-30450558	ZNF536	0.0518844409807609	0.0582084431441938	0.0030201125328969	0.0030201125328969	RFX4	False	RFX4_direct_+/+	RFX4_direct_+/+_(50g)	RFX4_direct_+/+_(87r)	4.710773936062497	1	0.3282487955893933	9259
chr7:91087154-91087654	CDK14	0.0599071816902278	0.2487611098763053	0.0149025770068225	0.0149025770068225	RFX4	False	RFX4_direct_+/+	RFX4_direct_+/+_(50g)	RFX4_direct_+/+_(87r)	1.5422046791349622	1	0.1591345678228942	27985
chr3:171460263-171460763	TNIK	0.0161237276930319	0.1241970294955024	0.0020025190838689	0.0020025190838689	RFX4	False	RFX4_direct_+/+	RFX4_direct_+/+_(50g)	RFX4_direct_+/+_(87r)	2.7830939409168254	1	0.1638525792886959	34459
chr14:88225682-88226182	KCNK10	0.0152579041534682	0.0664993675586718	0.0010146409764764	0.0010146409764764	RFX4	False	RFX4_direct_+/+	RFX4_direct_+/+_(50g)	RFX4_direct_+/+_(87r)	3.645443200845043	1	0.1600522680108634	19293
chr14:88195671-88196171	KCNK10	0.057989902605619	0.0664208778468473	0.0038517402373183	0.0038517402373183	RFX4	False	RFX4_direct_+/+	RFX4_direct_+/+_(50g)	RFX4_direct_+/+_(87r)	3.645443200845043	1	0.1600522680108634	4908
chr3:155418335-155418835	PLCH1	0.0065003299912204	0.0842349405274751	0.0005475549102194	0.0005475549102194	RFX4	False	RFX4_direct_+/+	RFX4_direct_+/+_(50g)	RFX4_direct_+/+_(87r)	3.203750124510093	1	0.1421895191785449	13590
chrX:15908444-15908944	AP1S2	0.0161379523106758	0.0824914764210557	0.0013312435125202	0.0013312435125202	RFX4	False	RFX4_direct_+/+	RFX4_direct_+/+_(50g)	RFX4_direct_+/+_(87r)	1.9628863648678607	1	0.1847176535067739	34226
chr20:4809132-4809632	RASSF2	0.0227313178532101	0.0679363171194704	0.0015442820182191	0.0015442820182191	RFX4	False	RFX4_direct_+/+	RFX4_direct_+/+_(50g)	RFX4_direct_+/+_(87r)	2.4195801148235456	1	0.2226647150663497	26636
chr7:90720843-90721343	CDK14	0.0367751740328927	0.2662618528083709	0.0097918259753483	0.0097918259753483	RFX4	False	RFX4_direct_+/+	RFX4_direct_+/+_(50g)	RFX4_direct_+/+_(87r)	1.5422046791349622	1	0.1591345678228942	28613
chr5:93622234-93622734	NR2F1	0.016802505572179	0.1661102138540324	0.0027910677938782	0.0027910677938782	RFX4	False	RFX4_direct_+/+	RFX4_direct_+/+_(50g)	RFX4_direct_+/+_(87r)	1.850335191673894	1	0.1190987504923832	7893
chr3:171367118-171367618	TNIK	0.0990886470599358	0.0891508636984022	0.0088338384680994	0.0088338384680994	RFX4	False	RFX4_direct_+/+	RFX4_direct_+/+_(50g)	RFX4_direct_+/+_(87r)	2.7830939409168254	1	0.1638525792886959	2001
chr3:186363935-186364435	DGKG	0.0173388311331708	0.1236764859472638	0.0021444057049835	0.0021444057049835	RFX4	False	RFX4_direct_+/+	RFX4_direct_+/+_(50g)	RFX4_direct_+/+_(87r)	2.997983038206335	1	0.1505161991538077	8213
chr6:165268900-165269400	C6orf118	0.1549466678426295	0.1083976965301632	0.0167958618791653	0.0167958618791653	RFX4	False	RFX4_direct_+/+	RFX4_direct_+/+_(50g)	RFX4_direct_+/+_(87r)	3.741372109956294	1	0.0864695191632542	1093
chr6:110034529-110035029	WASF1	0.0675886638764456	0.0878708811528325	0.0059390754507659	0.0059390754507659	RFX4	False	RFX4_direct_+/+	RFX4_direct_+/+_(50g)	RFX4_direct_+/+_(87r)	1.7555793506227924	1	0.1351299650902402	17677
chr5:91042791-91043291	ADGRV1	0.0183227838752088	0.0833695871957428	0.0015275629279529	0.0015275629279529	RFX4	False	RFX4_direct_+/+	RFX4_direct_+/+_(50g)	RFX4_direct_+/+_(87r)	3.8781355386992766	1	0.3895793623522812	11975
chr1:23559298-23559798	ID3	0.0570064483140341	0.1255621041209963	0.0071578495987749	0.0071578495987749	RFX4	False	RFX4_direct_+/+	RFX4_direct_+/+_(50g)	RFX4_direct_+/+_(87r)	3.442473134266748	1	0.3127540665585239	22511
chr6:93496470-93496970	EPHA7	0.015811443350897	0.1634754749188718	0.0025847832109407	0.0025847832109407	RFX4	False	RFX4_direct_+/+	RFX4_direct_+/+_(50g)	RFX4_direct_+/+_(87r)	1.8041762578679663	1	0.3059506438761085	36192
chr5:93582808-93583308	NR2F1	0.1568990348414046	0.2528716450250928	0.0396753170431953	0.0396753170431953	RFX4	False	RFX4_direct_+/+	RFX4_direct_+/+_(50g)	RFX4_direct_+/+_(87r)	1.850335191673894	1	0.1190987504923832	10220
chrX:15989680-15990180	AP1S2	0.0384326782063173	0.0987623374969575	0.0037957011359242	0.0037957011359242	RFX4	False	RFX4_direct_+/+	RFX4_direct_+/+_(50g)	RFX4_direct_+/+_(87r)	1.9628863648678607	1	0.1847176535067739	14333
chr15:65367770-65368270	IGDCC3	0.1216564761707361	0.2315608254416184	0.0281708740424142	0.0281708740424142	RFX4	False	RFX4_direct_+/+	RFX4_direct_+/+_(50g)	RFX4_direct_+/+_(87r)	1.755680016245472	1	0.1316648154025409	20570
chr3:186427572-186428072	DGKG	0.0518690063446204	0.1156491937772666	0.0059986087657832	0.0059986087657832	RFX4	False	RFX4_direct_+/+	RFX4_direct_+/+_(50g)	RFX4_direct_+/+_(87r)	2.997983038206335	1	0.1505161991538077	14500
chrX:100636605-100637105	TSPAN6	0.1261492019308421	0.0975940061372734	0.0123114059874507	0.0123114059874507	RFX4	False	RFX4_direct_+/+	RFX4_direct_+/+_(50g)	RFX4_direct_+/+_(87r)	2.069708082684377	1	0.1139528170433789	9758
chr3:186440935-186441435	DGKG	0.0333385805258364	0.1031758070246461	0.0034397349508093	0.0034397349508093	RFX4	False	RFX4_direct_+/+	RFX4_direct_+/+_(50g)	RFX4_direct_+/+_(87r)	2.997983038206335	1	0.1505161991538077	18777
chrX:30992470-30992970	DMD	0.0275075795876962	0.2003737035936786	0.0055117955988845	0.0055117955988845	RFX4	False	RFX4_direct_+/+	RFX4_direct_+/+_(50g)	RFX4_direct_+/+_(87r)	2.3802963908537453	1	0.1551450068543545	34211
chr9:14927052-14927552	FREM1	0.066217609247733	0.204463794022567	0.0135391036178953	0.0135391036178953	RFX4	False	RFX4_direct_+/+	RFX4_direct_+/+_(50g)	RFX4_direct_+/+_(87r)	2.141991315261896	1	0.2906084726046073	20829
chr6:93464903-93465403	EPHA7	0.0199089537480503	0.1958352768690122	0.0038988754694217	0.0038988754694217	RFX4	False	RFX4_direct_+/+	RFX4_direct_+/+_(50g)	RFX4_direct_+/+_(87r)	1.8041762578679663	1	0.3059506438761085	33741
chr3:186216799-186217299	DGKG	0.0128977913087743	0.0821456304409636	0.0010594971983552	0.0010594971983552	RFX4	False	RFX4_direct_+/+	RFX4_direct_+/+_(50g)	RFX4_direct_+/+_(87r)	2.997983038206335	1	0.1505161991538077	8906
chr3:125826-126326	CHL1	0.0653049909033546	0.1230472320590252	0.0080355983702976	0.0080355983702976	RFX4	False	RFX4_direct_+/+	RFX4_direct_+/+_(50g)	RFX4_direct_+/+_(87r)	1.6531401498529383	1	0.0993754639357868	8705
chr6:69422402-69422902	ADGRB3	0.0136301883781675	0.1188735192270957	0.001620268460241	0.001620268460241	RFX4	False	RFX4_direct_+/+	RFX4_direct_+/+_(50g)	RFX4_direct_+/+_(87r)	2.4203940494541696	1	0.1653099375347963	3866
chr18:7624651-7625151	PTPRM	0.0172319800739508	0.1630811679477217	0.0028102114365117	0.0028102114365117	RFX4	False	RFX4_direct_+/+	RFX4_direct_+/+_(50g)	RFX4_direct_+/+_(87r)	2.294175681662339	1	0.2350582986165853	36696
chr13:78030372-78030872	EDNRB	0.1110495660317	0.056786448146531	0.0063061104231539	0.0063061104231539	RFX4	False	RFX4_direct_+/+	RFX4_direct_+/+_(50g)	RFX4_direct_+/+_(87r)	3.3271181699848937	1	0.6618940784401364	1063
chr18:28219638-28220138	CDH2	0.0063459810765145	0.0768384486983395	0.0004876153413883	0.0004876153413883	RFX4	False	RFX4_direct_+/+	RFX4_direct_+/+_(50g)	RFX4_direct_+/+_(87r)	3.1485313186888013	1	0.1898617274847293	31540
chr5:90548054-90548554	ADGRV1	0.024844990706757	0.1652130901450889	0.0041047176892893	0.0041047176892893	RFX4	False	RFX4_direct_+/+	RFX4_direct_+/+_(50g)	RFX4_direct_+/+_(87r)	3.8781355386992766	1	0.3895793623522812	11076
chr19:719962-720462	PLPPR3	0.051797435005845	0.1004026170065429	0.0052005980288131	0.0052005980288131	RFX4	False	RFX4_direct_+/+	RFX4_direct_+/+_(50g)	RFX4_direct_+/+_(87r)	2.942129452956893	1	0.1116645799677286	2657
chr7:137343271-137343771	PTN	0.0750826906352124	0.0789098374768794	0.0059247629153514	0.0059247629153514	RFX4	False	RFX4_direct_+/+	RFX4_direct_+/+_(50g)	RFX4_direct_+/+_(87r)	4.836695555867852	1	0.6658044325134083	9519
chr5:7510100-7510600	ADCY2	0.0045772971643015	0.1279504416170301	0.0005856671935847	0.0005856671935847	RFX4	False	RFX4_direct_+/+	RFX4_direct_+/+_(50g)	RFX4_direct_+/+_(87r)	2.908385862211398	1	0.2278232249287533	34866
chr22:29074970-29075470	ZNRF3	0.0291675603102868	0.1492116661512521	0.004352140271465	0.004352140271465	RFX4	False	RFX4_direct_+/+	RFX4_direct_+/+_(50g)	RFX4_direct_+/+_(87r)	3.5038843207589827	1	0.1539605074062678	22791
chr9:89226122-89226622	SHC3	0.029146376382646	0.1152458644904004	0.0033589993429806	0.0033589993429806	RFX4	False	RFX4_direct_+/+	RFX4_direct_+/+_(50g)	RFX4_direct_+/+_(87r)	4.389119747796102	1	0.3187434388174066	14897
chr5:7387867-7388367	ADCY2	0.0078384418394708	0.1001261251216096	0.0007848328083773	0.0007848328083773	RFX4	False	RFX4_direct_+/+	RFX4_direct_+/+_(50g)	RFX4_direct_+/+_(87r)	2.908385862211398	1	0.2278232249287533	31298
chr11:125517151-125517651	PKNOX2	0.0171434706533548	0.3847957368565209	0.0065967344223358	0.0065967344223358	RFX4	False	RFX4_direct_+/+	RFX4_direct_+/+_(50g)	RFX4_direct_+/+_(87r)	2.9073459446962127	1	0.4356226538847041	7949
chr18:8499915-8500415	PTPRM	0.0203183321577754	0.1200312833179085	0.0024388354837773	0.0024388354837773	RFX4	False	RFX4_direct_+/+	RFX4_direct_+/+_(50g)	RFX4_direct_+/+_(87r)	2.294175681662339	1	0.2350582986165853	36186
chr11:125263181-125263681	PKNOX2	0.0586606302373239	0.0907957586895489	0.0053261364276049	0.0053261364276049	RFX4	False	RFX4_direct_+/+	RFX4_direct_+/+_(50g)	RFX4_direct_+/+_(87r)	2.9073459446962127	1	0.4356226538847041	5783
chr5:90985302-90985802	ADGRV1	0.0155208246698812	0.182458529518069	0.0028319068461743	0.0028319068461743	RFX4	False	RFX4_direct_+/+	RFX4_direct_+/+_(50g)	RFX4_direct_+/+_(87r)	3.8781355386992766	1	0.3895793623522812	12946
chr9:14865840-14866340	FREM1	0.033904628683226	0.2013725944072352	0.0068274630403551	0.0068274630403551	RFX4	False	RFX4_direct_+/+	RFX4_direct_+/+_(50g)	RFX4_direct_+/+_(87r)	2.141991315261896	1	0.2906084726046073	12906
chr4:94677001-94677501	BMPR1B	0.0354028809621211	0.0798426879673807	0.0028266611778049	0.0028266611778049	RFX4	False	RFX4_direct_+/+	RFX4_direct_+/+_(50g)	RFX4_direct_+/+_(87r)	2.319958488504511	1	0.1538539934135697	22091
chr3:129000717-129001217	EFCC1	0.0623167134411866	0.1051459936190095	0.0065523527538446	0.0065523527538446	RFX4	False	RFX4_direct_+/+	RFX4_direct_+/+_(50g)	RFX4_direct_+/+_(87r)	1.5773241507474358	1	0.0593824178099755	27397
chr6:11496355-11496855	NEDD9	0.0308523637167557	0.0560853895808071	0.001730366838543	0.001730366838543	RFX4	False	RFX4_direct_+/+	RFX4_direct_+/+_(50g)	RFX4_direct_+/+_(87r)	3.766366755389472	1	0.1885753619621361	12278
chr5:31052051-31052551	CDH6	0.0185567919393643	0.1844241145491419	0.0034223199222899	0.0034223199222899	RFX4	False	RFX4_direct_+/+	RFX4_direct_+/+_(50g)	RFX4_direct_+/+_(87r)	1.5019218186933372	1	0.220621665913571	35434
chr7:1694142-1694642	ELFN1	0.0143420290267572	0.0616017200723612	0.0008834936573759	0.0008834936573759	RFX4	False	RFX4_direct_+/+	RFX4_direct_+/+_(50g)	RFX4_direct_+/+_(87r)	2.44013030534882	1	0.1143323717567581	13909
chr6:69232640-69233140	ADGRB3	0.0344275501505753	0.2197730779167108	0.0075662486617238	0.0075662486617238	RFX4	False	RFX4_direct_+/+	RFX4_direct_+/+_(50g)	RFX4_direct_+/+_(87r)	2.4203940494541696	1	0.1653099375347963	29554
chr3:171383261-171383761	TNIK	0.0738712197380644	0.139221753462976	0.0102844807423821	0.0102844807423821	RFX4	False	RFX4_direct_+/+	RFX4_direct_+/+_(50g)	RFX4_direct_+/+_(87r)	2.7830939409168254	1	0.1638525792886959	20303
chr19:49420906-49421406	SLC6A16	0.0448439917988793	0.0649816588584026	0.0029140369769237	0.0029140369769237	RFX4	False	RFX4_direct_+/+	RFX4_direct_+/+_(50g)	RFX4_direct_+/+_(87r)	1.8685326418728532	1	0.1972097578157219	10711
chr16:24344750-24345250	PRKCB	0.0295522653454534	0.0808728544515507	0.0023899760539964	0.0023899760539964	RFX4	False	RFX4_direct_+/+	RFX4_direct_+/+_(50g)	RFX4_direct_+/+_(87r)	5.890704895184615	1	0.2228782575741147	6827
chrX:31132803-31133303	DMD	0.0213989562827215	0.2011278165495149	0.0043039253535823	0.0043039253535823	RFX4	False	RFX4_direct_+/+	RFX4_direct_+/+_(50g)	RFX4_direct_+/+_(87r)	2.3802963908537453	1	0.1551450068543545	9324
chr8:28700038-28700538	FZD3	0.0216137719892917	0.0863044803116062	0.0018653653591093	0.0018653653591093	RFX4	False	RFX4_direct_+/+	RFX4_direct_+/+_(50g)	RFX4_direct_+/+_(87r)	3.6866844528822	1	0.2386204200523696	26281
chr4:94984806-94985306	BMPR1B	0.0146046985004336	0.0889187568681519	0.0012986316350927	0.0012986316350927	RFX4	False	RFX4_direct_+/+	RFX4_direct_+/+_(50g)	RFX4_direct_+/+_(87r)	2.319958488504511	1	0.1538539934135697	23733
chr18:7464018-7464518	PTPRM	0.0136060899023172	0.1746826341969339	0.002376747625257	0.002376747625257	RFX4	False	RFX4_direct_+/+	RFX4_direct_+/+_(50g)	RFX4_direct_+/+_(87r)	2.294175681662339	1	0.2350582986165853	26599
chr5:147484107-147484607	DPYSL3	0.0351048656624984	0.0628019875966677	0.0022046553379189	0.0022046553379189	SMAD1	False	SMAD1_direct_+/+	SMAD1_direct_+/+_(19g)	SMAD1_direct_+/+_(23r)	1.4680870899345442	1	0.102635079175424	28545
chr16:77896345-77896845	VAT1L	0.0657060598756149	0.0743770768835612	0.0048870246670844	0.0048870246670844	SMAD1	False	SMAD1_direct_+/+	SMAD1_direct_+/+_(19g)	SMAD1_direct_+/+_(23r)	1.0352277501229872	1	0.0764526606589438	10440
chr8:80864737-80865237	ZNF704	0.1270880742216812	0.265666746065385	0.0337630751421901	0.0337630751421901	SMAD1	False	SMAD1_direct_+/+	SMAD1_direct_+/+_(19g)	SMAD1_direct_+/+_(23r)	0.4381363510726913	1	0.1073255957120082	27168
chr8:30315347-30315847	LEPROTL1	0.0258908714557893	0.0580115380744946	0.0015019692752393	0.0015019692752393	SMAD1	False	SMAD1_direct_+/+	SMAD1_direct_+/+_(19g)	SMAD1_direct_+/+_(23r)	1.4036362605913402	1	0.0540980040027296	30307
chr17:56436793-56437293	ANKFN1	0.0066012594183389	0.0662202387139774	0.0004371369744953	0.0004371369744953	SMAD1	False	SMAD1_direct_+/+	SMAD1_direct_+/+_(19g)	SMAD1_direct_+/+_(23r)	4.162927488580404	1	0.111986416427123	20477
chrX:21798589-21799089	CNKSR2	0.03768354761536	0.1362295136061845	0.0051336113625959	0.0051336113625959	SMAD1	False	SMAD1_direct_+/+	SMAD1_direct_+/+_(19g)	SMAD1_direct_+/+_(23r)	1.4698527346481374	1	0.1232529927177787	14292
chr6:16776429-16776929	ATXN1	0.0128965391177008	0.0709583449770148	0.0009151170717233	0.0009151170717233	SMAD1	False	SMAD1_direct_+/+	SMAD1_direct_+/+_(19g)	SMAD1_direct_+/+_(23r)	0.9923795989428906	1	0.1623835682827456	40760
chr1:172168242-172168742	DNM3	0.0118295677113572	0.0595719160555216	0.000704710014674	0.000704710014674	SMAD1	False	SMAD1_direct_+/+	SMAD1_direct_+/+_(19g)	SMAD1_direct_+/+_(23r)	1.4264617081923423	1	0.1308150276384606	41365
chr10:58650931-58651431	BICC1	0.0950956372356817	0.1631354850866553	0.0155134729100675	0.0155134729100675	SMAD1	False	SMAD1_direct_+/+	SMAD1_direct_+/+_(19g)	SMAD1_direct_+/+_(23r)	0.6663440088152324	1	0.0533166796983585	12429
chr17:56441393-56441893	ANKFN1	0.005224988014323	0.0708064996302903	0.0003699631119044	0.0003699631119044	SMAD1	False	SMAD1_direct_+/+	SMAD1_direct_+/+_(19g)	SMAD1_direct_+/+_(23r)	4.162927488580404	1	0.111986416427123	23412
chr13:43196342-43196842	ENOX1	0.0125102263671956	0.0508948512817751	0.0006367061104597	0.0006367061104597	SMAD1	False	SMAD1_direct_+/+	SMAD1_direct_+/+_(19g)	SMAD1_direct_+/+_(23r)	0.586980894519371	1	0.1219402219201972	43372
chr10:17228816-17229316	TRDMT1	0.1164551753579571	0.1098522927938407	0.0127928680207803	0.0127928680207803	SMAD1	False	SMAD1_direct_+/+	SMAD1_direct_+/+_(19g)	SMAD1_direct_+/+_(23r)	0.4469469388751557	1	0.0689758279445593	20706
chr6:16146435-16146935	MYLIP	0.0155903401621689	0.0673603318577505	0.0010501704870989	0.0010501704870989	SMAD1	False	SMAD1_direct_+/+	SMAD1_direct_+/+_(19g)	SMAD1_direct_+/+_(23r)	0.4141482670089691	1	0.0727848461511425	44520
chr22:43269104-43269604	MPPED1	0.0154106973922943	0.0519091714915991	0.0007999565337417	0.0007999565337417	SMAD1	False	SMAD1_direct_+/+	SMAD1_direct_+/+_(19g)	SMAD1_direct_+/+_(23r)	4.154830184651776	1	0.0513061571437027	19395
chr1:210272542-210273042	HHAT	0.0220901721219967	0.0792670815881108	0.0017510234758897	0.0017510234758897	SMAD1	False	SMAD1_direct_+/+	SMAD1_direct_+/+_(19g)	SMAD1_direct_+/+_(23r)	4.350175631416999	1	0.1087728731732387	10034
chr7:76303368-76303868	HSPB1	0.0110102040403806	0.1175749935128034	0.0012945246686224	0.0012945246686224	SMAD1	False	SMAD1_direct_+/+	SMAD1_direct_+/+_(19g)	SMAD1_direct_+/+_(23r)	1.1043297587129208	1	0.1122176211512861	38037
chr9:34440933-34441433	CNTFR	0.0065693662180672	0.0889934463736838	0.0005846305402366	0.0005846305402366	SMAD1	False	SMAD1_direct_+/+	SMAD1_direct_+/+_(19g)	SMAD1_direct_+/+_(23r)	0.3981390080505775	1	0.0939789120227321	45789
chr10:58891909-58892409	BICC1	0.0849844342334171	0.1654658644033575	0.0140620228712626	0.0140620228712626	SMAD1	False	SMAD1_direct_+/+	SMAD1_direct_+/+_(19g)	SMAD1_direct_+/+_(23r)	0.6663440088152324	1	0.0533166796983585	30850
chr16:170027-170527	RHBDF1	0.0259794288939778	0.1177386666452387	0.0030587833181817	0.0030587833181817	SMAD1	False	SMAD1_direct_+/+	SMAD1_direct_+/+_(19g)	SMAD1_direct_+/+_(23r)	0.5326462913713642	1	0.0679727567227648	39868
chr8:80753173-80753673	ZNF704	0.0587668408103546	0.1590791068885204	0.009348576550771	0.009348576550771	SMAD1	False	SMAD1_direct_+/+	SMAD1_direct_+/+_(19g)	SMAD1_direct_+/+_(23r)	0.4381363510726913	1	0.1073255957120082	38216
chr1:210755143-210755643	HHAT	0.0195427472781561	0.0727974231769339	0.0014226616436478	0.0014226616436478	SMAD1	False	SMAD1_direct_+/+	SMAD1_direct_+/+_(19g)	SMAD1_direct_+/+_(23r)	4.350175631416999	1	0.1087728731732387	16493
chr13:36814271-36814771	SMAD9	0.0246518281302634	0.0635755784139513	0.0015672542323428	0.0015672542323428	SMAD1	False	SMAD1_direct_+/+	SMAD1_direct_+/+_(19g)	SMAD1_direct_+/+_(23r)	1.0779271701779325	1	0.074199834323098	8489
chr2:168700929-168701429	CERS6	0.0169324341030717	0.1664338360574119	0.0028181299615635	0.0028181299615635	SMAD1	False	SMAD1_direct_+/+	SMAD1_direct_+/+_(19g)	SMAD1_direct_+/+_(23r)	0.4384514357727241	1	0.2059549236829888	46000
chr10:5317412-5317912	NET1	0.0199652263929441	0.0628918241094659	0.0012556495066107	0.0012556495066107	SMAD2	False	SMAD2_direct_+/+	SMAD2_direct_+/+_(169g)	SMAD2_direct_+/+_(210r)	0.4935845346313586	1	0.1048127258525089	9765
chr11:122655701-122656201	UBASH3B	0.0216279480291144	0.0887894039596179	0.0019203326143746	0.0019203326143746	SMAD2	False	SMAD2_direct_+/+	SMAD2_direct_+/+_(169g)	SMAD2_direct_+/+_(210r)	0.7927092099003072	1	0.0804684411823703	34720
chr17:4492699-4493199	UBE2G1	0.031789170938245	0.0835632602880155	0.0026564067654527	0.0026564067654527	SMAD2	False	SMAD2_direct_+/+	SMAD2_direct_+/+_(169g)	SMAD2_direct_+/+_(210r)	0.5011439394238927	1	0.1861809182957155	34214
chr1:204417445-204417945	PPP1R15B	0.0173199246467271	0.0590329683653998	0.0010224465637613	0.0010224465637613	SMAD2	False	SMAD2_direct_+/+	SMAD2_direct_+/+_(169g)	SMAD2_direct_+/+_(210r)	0.5044539912410099	1	0.1155016651361459	43609
chrX:13101626-13102126	TMSB4X	0.0062323153098833	0.0516079855358345	0.0003216372383672	0.0003216372383672	SMAD2	False	SMAD2_direct_+/+	SMAD2_direct_+/+_(169g)	SMAD2_direct_+/+_(210r)	3.307570004698582	1	0.1258098516566302	31764
chr3:185900196-185900696	IGF2BP2	0.0186894078674484	0.1186989788945583	0.00221841363001	0.00221841363001	SMAD2	False	SMAD2_direct_+/+	SMAD2_direct_+/+_(169g)	SMAD2_direct_+/+_(210r)	0.6675294951844801	1	0.3151427077074413	23433
chr20:45344343-45344843	SDC4	0.0351280420725103	0.0804913112964398	0.0028275021696928	0.0028275021696928	SMAD2	False	SMAD2_direct_+/+	SMAD2_direct_+/+_(169g)	SMAD2_direct_+/+_(210r)	0.8575042170949315	1	0.0585213387307681	28186
chr16:48409921-48410421	SIAH1	0.0255079543983344	0.0607099424445717	0.0015485864434016	0.0015485864434016	SMAD2	False	SMAD2_direct_+/+	SMAD2_direct_+/+_(169g)	SMAD2_direct_+/+_(210r)	0.6813441507209579	1	0.1392272303398061	42912
chr9:97046194-97046694	CTSV	0.0406330020288043	0.054315509672398	0.002207002214714	0.002207002214714	SMAD2	False	SMAD2_direct_+/+	SMAD2_direct_+/+_(169g)	SMAD2_direct_+/+_(210r)	5.74545226782127	1	0.0618712787641692	8355
chr7:32669051-32669551	AVL9	0.030241736248703	0.1027389076189036	0.0031070029466907	0.0031070029466907	SMAD2	False	SMAD2_direct_+/+	SMAD2_direct_+/+_(169g)	SMAD2_direct_+/+_(210r)	0.7056917975541928	1	0.241765835149283	35148
chr17:2359468-2359968	SMG6	0.0049961391010388	0.0600222293529474	0.0002998794070017	0.0002998794070017	SMAD2	False	SMAD2_direct_+/+	SMAD2_direct_+/+_(169g)	SMAD2_direct_+/+_(210r)	0.5651988555762094	1	0.2001080431525689	40402
chr19:43784351-43784851	PLAUR	0.0162140191676936	0.080321996423518	0.0013023423895983	0.0013023423895983	SMAD2	False	SMAD2_direct_+/+	SMAD2_direct_+/+_(169g)	SMAD2_direct_+/+_(210r)	4.993610551984327	1	0.0620402661187421	8278
chr11:130146213-130146713	ST14	0.0874403586156478	0.1325713878096231	0.0115920896922475	0.0115920896922475	SMAD2	False	SMAD2_direct_+/+	SMAD2_direct_+/+_(169g)	SMAD2_direct_+/+_(210r)	2.09151317616506	1	0.0515892022313647	14584
chr10:48194775-48195275	MAPK8	0.045117299090782	0.0803768668149026	0.0036263871400679	0.0036263871400679	SMAD2	False	SMAD2_direct_+/+	SMAD2_direct_+/+_(169g)	SMAD2_direct_+/+_(210r)	0.8675846927047636	1	0.2314675511685743	39531
chr8:140588703-140589203	AGO2	0.0220730258494811	0.0867354599568853	0.0019145140496949	0.0019145140496949	SMAD2	False	SMAD2_direct_+/+	SMAD2_direct_+/+_(169g)	SMAD2_direct_+/+_(210r)	0.364643880973535	1	0.1558444910313805	40917
chr6:106894929-106895429	CD24	0.0326499577425523	0.104405506470705	0.0034088353743582	0.0034088353743582	SMAD2	False	SMAD2_direct_+/+	SMAD2_direct_+/+_(169g)	SMAD2_direct_+/+_(210r)	2.4803551352341446	1	0.1566620461205552	32174
chr3:192862329-192862829	MB21D2	0.011802020963393	0.0530726879729368	0.0006263649760402	0.0006263649760402	SMAD2	False	SMAD2_direct_+/+	SMAD2_direct_+/+_(169g)	SMAD2_direct_+/+_(210r)	1.111714211554932	1	0.1087884629194608	41628
chr8:23303954-23304454	ENTPD4	0.0160236332688893	0.0509125813497227	0.0008158045323204	0.0008158045323204	SMAD2	False	SMAD2_direct_+/+	SMAD2_direct_+/+_(169g)	SMAD2_direct_+/+_(210r)	0.4858313299179883	1	0.1749067787657382	42736
chr1:42340029-42340529	FOXJ3	0.022593688603975	0.1088221433161946	0.0024586936193032	0.0024586936193032	SMAD2	False	SMAD2_direct_+/+	SMAD2_direct_+/+_(169g)	SMAD2_direct_+/+_(210r)	0.4305919526591791	1	0.2696520979742718	46768
chr8:28655555-28656055	EXTL3	0.0111659480076964	0.076380859267826	0.0008528647033677	0.0008528647033677	SMAD2	False	SMAD2_direct_+/+	SMAD2_direct_+/+_(169g)	SMAD2_direct_+/+_(210r)	0.4967339952064675	1	0.1682077045416555	46816
chr8:795010-795510	ERICH1	0.0524833638485731	0.0923846216913099	0.0048486557142377	0.0048486557142377	SMAD2	False	SMAD2_direct_+/+	SMAD2_direct_+/+_(169g)	SMAD2_direct_+/+_(210r)	0.6426349631266941	1	0.150192216263662	29804
chr17:49389622-49390122	ZNF652	0.0527514447945408	0.0872813145709904	0.0046042154471865	0.0046042154471865	SMAD2	False	SMAD2_direct_+/+	SMAD2_direct_+/+_(169g)	SMAD2_direct_+/+_(210r)	0.4525101039878252	1	0.1998007652125428	35132
chr2:72841428-72841928	EXOC6B	0.0628385846777775	0.0959891404809051	0.0060318217322564	0.0060318217322564	SMAD2	False	SMAD2_direct_+/+	SMAD2_direct_+/+_(169g)	SMAD2_direct_+/+_(210r)	0.6426222776989156	1	0.3333041034666533	43841
chr1:151988437-151988937	S100A11	0.0499594407569734	0.145226877736921	0.0072554535946179	0.0072554535946179	SMAD2	False	SMAD2_direct_+/+	SMAD2_direct_+/+_(169g)	SMAD2_direct_+/+_(210r)	4.02113812903417	1	0.0951576546791752	8689
chr19:43777412-43777912	PLAUR	0.0015796095645762	0.0781558557645407	0.0001234557372933	0.0001234557372933	SMAD2	False	SMAD2_direct_+/+	SMAD2_direct_+/+_(169g)	SMAD2_direct_+/+_(210r)	4.993610551984327	1	0.0620402661187421	15191
chr3:135967596-135968096	PPP2R3A	0.0622918120039168	0.0653840529256294	0.0040728911328974	0.0040728911328974	SMAD2	False	SMAD2_direct_+/+	SMAD2_direct_+/+_(169g)	SMAD2_direct_+/+_(210r)	0.3687896937037033	1	0.188456632814132	44695
chr8:101635586-101636086	GRHL2	0.0206202218072783	0.0839752513311514	0.0017315883087702	0.0017315883087702	SMAD2	False	SMAD2_direct_+/+	SMAD2_direct_+/+_(169g)	SMAD2_direct_+/+_(210r)	0.6141821066451664	1	0.0749520621860743	39172
chr15:60397885-60398385	ANXA2	0.0666316090728776	0.1708936371219687	0.0113869180217532	0.0113869180217532	SMAD2	False	SMAD2_direct_+/+	SMAD2_direct_+/+_(169g)	SMAD2_direct_+/+_(210r)	0.5366211604627876	1	0.0767828974219042	43710
chr4:84562931-84563431	CDS1	0.0349390191666796	0.0655269498479852	0.0022894473566728	0.0022894473566728	SMAD2	False	SMAD2_direct_+/+	SMAD2_direct_+/+_(169g)	SMAD2_direct_+/+_(210r)	0.7721449461818922	1	0.1372804522828762	33296
chr4:105909637-105910137	TBCK	0.0420036950356702	0.0798872955637491	0.0033555616000841	0.0033555616000841	SMAD2	False	SMAD2_direct_+/+	SMAD2_direct_+/+_(169g)	SMAD2_direct_+/+_(210r)	0.4265812812032079	1	0.2783759099551734	41324
chr13:111187899-111188399	ARHGEF7	0.0482028708845272	0.1127441412670854	0.0054345912844842	0.0054345912844842	SMAD2	False	SMAD2_direct_+/+	SMAD2_direct_+/+_(169g)	SMAD2_direct_+/+_(210r)	0.3969862396712004	1	0.2645774717835873	43020
chrX:71543220-71543720	OGT	0.1495601951677179	0.0925352863439067	0.0138395954854953	0.0138395954854953	SMAD2	False	SMAD2_direct_+/+	SMAD2_direct_+/+_(169g)	SMAD2_direct_+/+_(210r)	0.6458762271538795	1	0.1805029304171811	10783
chr8:140149522-140150022	TRAPPC9	0.0249631745633295	0.2036000336209318	0.005082503180379	0.005082503180379	SMAD2	False	SMAD2_direct_+/+	SMAD2_direct_+/+_(169g)	SMAD2_direct_+/+_(210r)	0.5430465287553538	1	0.3087147323102337	40106
chr10:72740509-72741009	MICU1	0.0162695692345386	0.0612131504673913	0.0009959115895934	0.0009959115895934	SMAD2	False	SMAD2_direct_+/+	SMAD2_direct_+/+_(169g)	SMAD2_direct_+/+_(210r)	0.3925945232195666	1	0.19055679609968	46377
chr7:73809622-73810122	CLDN4	0.0170518164700163	0.1865714680094158	0.003181382431038	0.003181382431038	SMAD2	False	SMAD2_direct_+/+	SMAD2_direct_+/+_(169g)	SMAD2_direct_+/+_(210r)	0.793293664290981	1	0.0770476104526509	44708
chr1:211613311-211613811	LPGAT1	0.0063695630169796	0.0804157861237057	0.0005122134172749	0.0005122134172749	SMAD2	False	SMAD2_direct_+/+	SMAD2_direct_+/+_(169g)	SMAD2_direct_+/+_(210r)	0.5409283017216612	1	0.1868077186293147	45862
chr12:77606261-77606761	NAV3	0.0334553664115188	0.1938596607856029	0.006485645983995	0.006485645983995	SMAD2	False	SMAD2_direct_+/+	SMAD2_direct_+/+_(169g)	SMAD2_direct_+/+_(210r)	0.7100698353881264	1	0.3311970407959133	34333
chr1:151992388-151992888	S100A11	0.014826094416584	0.0596739584265841	0.0008847317418438	0.0008847317418438	SMAD2	False	SMAD2_direct_+/+	SMAD2_direct_+/+_(169g)	SMAD2_direct_+/+_(210r)	4.02113812903417	1	0.0951576546791752	20967
chr7:99631638-99632138	ZNF655	0.0792082019011601	0.1022906309050709	0.0081022569453259	0.0081022569453259	SMAD2	False	SMAD2_direct_+/+	SMAD2_direct_+/+_(169g)	SMAD2_direct_+/+_(210r)	0.7038137111143282	1	0.2066116688281363	31664
chr20:33815610-33816110	CHMP4B	0.0663439780778346	0.1036870073324899	0.0068790085414229	0.0068790085414229	SMAD2	False	SMAD2_direct_+/+	SMAD2_direct_+/+_(169g)	SMAD2_direct_+/+_(210r)	0.3651146900874691	1	0.1408719099833131	41847
chrX:111337045-111337545	DCX	0.1979203007219633	0.2002166815804229	0.0396269458279508	0.0396269458279508	SMAD2	False	SMAD2_direct_+/+	SMAD2_direct_+/+_(169g)	SMAD2_direct_+/+_(210r)	0.557021473064802	1	0.2430930833475873	14369
chr18:49723674-49724174	MYO5B	0.0224372987561271	0.0555507336665601	0.0012464084073986	0.0012464084073986	SMAD2	False	SMAD2_direct_+/+	SMAD2_direct_+/+_(169g)	SMAD2_direct_+/+_(210r)	0.5170299415331745	1	0.1603262305401998	41173
chr8:101540354-101540854	GRHL2	0.0286795924710146	0.3270499746349848	0.009379659990187	0.009379659990187	SMAD2	False	SMAD2_direct_+/+	SMAD2_direct_+/+_(169g)	SMAD2_direct_+/+_(210r)	0.6141821066451664	1	0.0749520621860743	38510
chr1:26872160-26872660	SFN	0.0125003821706009	0.5464560116618689	0.0068309089851957	0.0068309089851957	SMAD2	False	SMAD2_direct_+/+	SMAD2_direct_+/+_(169g)	SMAD2_direct_+/+_(210r)	2.018673240534688	1	0.0547221254154375	36538
chr8:101368771-101369271	GRHL2	0.0134285341291742	0.3228230967235712	0.0043350409720381	0.0043350409720381	SMAD2	False	SMAD2_direct_+/+	SMAD2_direct_+/+_(169g)	SMAD2_direct_+/+_(210r)	0.6141821066451664	1	0.0749520621860743	41151
chr9:124665396-124665896	NR6A1	0.0141258090265004	0.0905811445334168	0.0012795319490808	0.0012795319490808	SMAD2	False	SMAD2_direct_+/+	SMAD2_direct_+/+_(169g)	SMAD2_direct_+/+_(210r)	0.6076920217099215	1	0.2126065777510317	40172
chr1:153032813-153033313	SPRR1B	0.0085327856091455	0.358338122539754	0.0030576223752154	0.0030576223752154	SMAD2	False	SMAD2_direct_+/+	SMAD2_direct_+/+_(169g)	SMAD2_direct_+/+_(210r)	5.449559948095731	1	0.0550113403327418	6815
chr2:25105709-25106209	DNMT3A	0.0557291871206953	0.0827755160135744	0.0046130122209326	0.0046130122209326	SMAD2	False	SMAD2_direct_+/+	SMAD2_direct_+/+_(169g)	SMAD2_direct_+/+_(210r)	0.4680372967896061	1	0.1958892773399058	36475
chr10:119836762-119837262	SEC23IP	0.0163256720077243	0.0601399905044834	0.0009818257595238	0.0009818257595238	SMAD2	False	SMAD2_direct_+/+	SMAD2_direct_+/+_(169g)	SMAD2_direct_+/+_(210r)	0.4350758487538735	1	0.1682574517236796	42301
chr19:48872850-48873350	BAX	0.0202804786148426	0.0517722447682112	0.0010499659028641	0.0010499659028641	SMAD2	False	SMAD2_direct_+/+	SMAD2_direct_+/+_(169g)	SMAD2_direct_+/+_(210r)	0.811921608924415	1	0.0984063714517679	34096
chr4:48195346-48195846	SLAIN2	0.1022548169632068	0.1188025961040708	0.0121481377193755	0.0121481377193755	SMAD2	False	SMAD2_direct_+/+	SMAD2_direct_+/+_(169g)	SMAD2_direct_+/+_(210r)	0.3903474393542021	1	0.2302311916040148	13635
chr19:15136211-15136711	ILVBL	0.0179468484766921	0.0523177640118852	0.0009389389833606	0.0009389389833606	SMAD2	False	SMAD2_direct_+/+	SMAD2_direct_+/+_(169g)	SMAD2_direct_+/+_(210r)	0.9568712317610276	1	0.058716846277435	39409
chr20:45406429-45406929	WFDC2	0.0269068535126336	0.0717921332503338	0.0019317004127262	0.0019317004127262	SMAD2	False	SMAD2_direct_+/+	SMAD2_direct_+/+_(169g)	SMAD2_direct_+/+_(210r)	2.796379199607923	1	0.0766004925085332	33747
chr11:73195126-73195626	P2RY6	0.0397375327199615	0.4020808682701169	0.0159777016589543	0.0159777016589543	SMAD2	False	SMAD2_direct_+/+	SMAD2_direct_+/+_(169g)	SMAD2_direct_+/+_(210r)	2.8011163165308024	1	0.0616443787913973	17430
chr10:5584893-5585393	NET1	0.0077004791513862	0.0851165561567228	0.0006554382661226	0.0006554382661226	SMAD2	False	SMAD2_direct_+/+	SMAD2_direct_+/+_(169g)	SMAD2_direct_+/+_(210r)	0.4935845346313586	1	0.1048127258525089	44259
chr1:151945705-151946205	S100A10	0.0237880812796692	0.072259874553148	0.0017189237691289	0.0017189237691289	SMAD2	False	SMAD2_direct_+/+	SMAD2_direct_+/+_(169g)	SMAD2_direct_+/+_(210r)	2.4781235780015543	1	0.0919241636188945	25956
chr16:68426069-68426569	ZFP90	0.0269878589451671	0.0657544194062744	0.0017745709959578	0.0017745709959578	SMAD2	False	SMAD2_direct_+/+	SMAD2_direct_+/+_(169g)	SMAD2_direct_+/+_(210r)	0.5021437360965799	1	0.1595207917735462	45711
chr5:127934808-127935308	SLC12A2	0.0380775793323749	0.1082360945157632	0.0041213684755504	0.0041213684755504	SMAD2	False	SMAD2_direct_+/+	SMAD2_direct_+/+_(169g)	SMAD2_direct_+/+_(210r)	2.5574591465210554	1	0.1030437542963547	16631
chr9:89180197-89180697	SHC3	0.0237935870157902	0.1097845472818034	0.0026121681787387	0.0026121681787387	SMAD2	False	SMAD2_direct_+/+	SMAD2_direct_+/+_(169g)	SMAD2_direct_+/+_(210r)	0.8662380958060614	1	0.0811596522079238	34538
chr19:9075351-9075851	MUC16	0.053381420879783	0.2543620951363231	0.0135782100563354	0.0135782100563354	SMAD2	False	SMAD2_direct_+/+	SMAD2_direct_+/+_(169g)	SMAD2_direct_+/+_(210r)	1.8498195953605876	1	0.0657553092562224	13408
chr12:52874095-52874595	KRT8	0.0128512310814023	0.0772377390195393	0.0009926000323451	0.0009926000323451	SMAD2	False	SMAD2_direct_+/+	SMAD2_direct_+/+_(169g)	SMAD2_direct_+/+_(210r)	0.8737747476026191	1	0.1256102832892566	38529
chr7:73850532-73851032	CLDN4	0.0169189722817126	0.1576844179297089	0.0026678582962107	0.0026678582962107	SMAD2	False	SMAD2_direct_+/+	SMAD2_direct_+/+_(169g)	SMAD2_direct_+/+_(210r)	0.793293664290981	1	0.0770476104526509	45588
chr12:38892293-38892793	CPNE8	0.1752456236650025	0.2481911036343372	0.0434944047445047	0.0434944047445047	SMAD2	False	SMAD2_direct_+/+	SMAD2_direct_+/+_(169g)	SMAD2_direct_+/+_(210r)	0.5375369459238075	1	0.1619942270474103	13266
chr11:122784584-122785084	UBASH3B	0.0387887369160522	0.1092312099845218	0.0042369406671116	0.0042369406671116	SMAD2	False	SMAD2_direct_+/+	SMAD2_direct_+/+_(169g)	SMAD2_direct_+/+_(210r)	0.7927092099003072	1	0.0804684411823703	30332
chr6:75747486-75747986	MYO6	0.0684484070184984	0.0905369703314905	0.0061971113954715	0.0061971113954715	SMAD2	False	SMAD2_direct_+/+	SMAD2_direct_+/+_(169g)	SMAD2_direct_+/+_(210r)	0.5008648848939555	1	0.272513081322468	43043
chr8:89801404-89801904	RIPK2	0.1434785353929416	0.0546325730970029	0.0078386015727058	0.0078386015727058	SMAD2	False	SMAD2_direct_+/+	SMAD2_direct_+/+_(169g)	SMAD2_direct_+/+_(210r)	0.922484017489844	1	0.0527491017126295	14596
chr2:119827971-119828471	PTPN4	0.0268035778986285	0.0523501422517291	0.0014031711158485	0.0014031711158485	SMAD2	False	SMAD2_direct_+/+	SMAD2_direct_+/+_(169g)	SMAD2_direct_+/+_(210r)	0.3672966524029353	1	0.255947444875959	45232
chr1:184595513-184596013	C1orf21	0.0271557996885743	0.0944997407829184	0.0025662160313231	0.0025662160313231	SMAD2	False	SMAD2_direct_+/+	SMAD2_direct_+/+_(169g)	SMAD2_direct_+/+_(210r)	0.3826268716727297	1	0.1409521510063243	42840
chr21:37338569-37339069	TTC3	0.0109004782637213	0.0588825041823694	0.0006418474569533	0.0006418474569533	SMAD2	False	SMAD2_direct_+/+	SMAD2_direct_+/+_(169g)	SMAD2_direct_+/+_(210r)	0.7363939527100806	1	0.3571233429901237	42700
chr13:113216437-113216937	CUL4A	0.0241608560424682	0.0669551345743509	0.0016176933677549	0.0016176933677549	SMAD2	False	SMAD2_direct_+/+	SMAD2_direct_+/+_(169g)	SMAD2_direct_+/+_(210r)	0.6361288364897169	1	0.1972747173257984	38375
chr8:15539370-15539870	TUSC3	0.039066675070518	0.0615220947155845	0.0024034636839113	0.0024034636839113	SMAD2	False	SMAD2_direct_+/+	SMAD2_direct_+/+_(169g)	SMAD2_direct_+/+_(210r)	0.4070227455305508	1	0.3321085469908764	43060
chr10:5596063-5596563	NET1	0.0428746975992962	0.0863223274174783	0.0037010436840918	0.0037010436840918	SMAD2	False	SMAD2_direct_+/+	SMAD2_direct_+/+_(169g)	SMAD2_direct_+/+_(210r)	0.4935845346313586	1	0.1048127258525089	36285
chr4:38889049-38889549	FAM114A1	0.0741776171382834	0.1071683341867008	0.0079494916626487	0.0079494916626487	SMAD2	False	SMAD2_direct_+/+	SMAD2_direct_+/+_(169g)	SMAD2_direct_+/+_(210r)	0.4309763006200305	1	0.0857569839780474	39067
chr1:154895768-154896268	CKS1B	0.0124116556718136	0.0515704768767939	0.0006400750018259	0.0006400750018259	SMAD2	False	SMAD2_direct_+/+	SMAD2_direct_+/+_(169g)	SMAD2_direct_+/+_(210r)	0.9457973569200436	1	0.0558164142664458	27892
chr9:96339610-96340110	SLC35D2	0.0771623039234363	0.057140398647904	0.0044090848067758	0.0044090848067758	SMAD2	False	SMAD2_direct_+/+	SMAD2_direct_+/+_(169g)	SMAD2_direct_+/+_(210r)	0.903451280818952	1	0.089515697360252	11236
chr2:26068565-26069065	RAB10	0.0361071097945938	0.1211904392598959	0.0043758364964121	0.0043758364964121	SMAD2	False	SMAD2_direct_+/+	SMAD2_direct_+/+_(169g)	SMAD2_direct_+/+_(210r)	0.4700905869694005	1	0.2665527367567282	36973
chr20:45218041-45218541	STK4	0.0094390336248447	0.0793807726799495	0.0007492777824921	0.0007492777824921	SMAD2	False	SMAD2_direct_+/+	SMAD2_direct_+/+_(169g)	SMAD2_direct_+/+_(210r)	1.0901081572542095	1	0.1681943102882993	43370
chr1:32241234-32241734	MARCKSL1	0.0526596939870608	0.0809805001691444	0.0042644083578262	0.0042644083578262	SMAD2	False	SMAD2_direct_+/+	SMAD2_direct_+/+_(169g)	SMAD2_direct_+/+_(210r)	1.4698367918435682	1	0.1147590419904264	31261
chr1:153032813-153033313	SPRR3	0.0445907066427847	0.331780086474886	0.0147943085059194	0.0147943085059194	SMAD2	False	SMAD2_direct_+/+	SMAD2_direct_+/+_(169g)	SMAD2_direct_+/+_(210r)	3.636369512223189	1	0.0564700369530152	9526
chr18:60053639-60054139	PMAIP1	0.017877415624911	0.0540670143222121	0.0009665784866362	0.0009665784866362	SMAD2	False	SMAD2_direct_+/+	SMAD2_direct_+/+_(169g)	SMAD2_direct_+/+_(210r)	4.645772118389291	1	0.0524664299566912	4505
chr15:64246710-64247210	CSNK1G1	0.0341099746317172	0.0908179381771569	0.0030977975673276	0.0030977975673276	SMAD2	False	SMAD2_direct_+/+	SMAD2_direct_+/+_(169g)	SMAD2_direct_+/+_(210r)	0.6556800028850731	1	0.2101941679446728	31085
chr8:101504379-101504879	GRHL2	0.0217698591839059	0.0926531489493429	0.0020170460055726	0.0020170460055726	SMAD2	False	SMAD2_direct_+/+	SMAD2_direct_+/+_(169g)	SMAD2_direct_+/+_(210r)	0.6141821066451664	1	0.0749520621860743	45962
chr6:149250955-149251455	TAB2	0.0663198097890688	0.0872637814892424	0.0057873173898414	0.0057873173898414	SMAD2	False	SMAD2_direct_+/+	SMAD2_direct_+/+_(169g)	SMAD2_direct_+/+_(210r)	0.5273327308295179	1	0.2488516988917698	43817
chr8:103308403-103308903	FZD6	0.0623266669288203	0.0673652811019364	0.0041986534378067	0.0041986534378067	SMAD2	False	SMAD2_direct_+/+	SMAD2_direct_+/+_(169g)	SMAD2_direct_+/+_(210r)	1.1315606178726156	1	0.1765928083934514	36264
chr16:25048460-25048960	ARHGAP17	0.0450148555890314	0.1132884984192594	0.0050996653962411	0.0050996653962411	SMAD2	False	SMAD2_direct_+/+	SMAD2_direct_+/+_(169g)	SMAD2_direct_+/+_(210r)	0.3636215419479148	1	0.1549622772761875	26001
chr8:102541087-102541587	UBR5	0.0239065181172275	0.1230492509857685	0.0029416791480025	0.0029416791480025	SMAD2	False	SMAD2_direct_+/+	SMAD2_direct_+/+_(169g)	SMAD2_direct_+/+_(210r)	0.905547812540838	1	0.3133515332630666	32567
chr6:106888167-106888667	CD24	0.0357877069501906	0.0640042244576638	0.002290564428465	0.002290564428465	SMAD2	False	SMAD2_direct_+/+	SMAD2_direct_+/+_(169g)	SMAD2_direct_+/+_(210r)	2.4803551352341446	1	0.1566620461205552	12194
chr20:50166011-50166511	UBE2V1	0.0214127774898221	0.0527248916711292	0.0011289863735288	0.0011289863735288	SMAD2	False	SMAD2_direct_+/+	SMAD2_direct_+/+_(169g)	SMAD2_direct_+/+_(210r)	0.3930436632549735	1	0.1552659332089885	18265
chr12:508629-509129	KDM5A	0.0332115931958721	0.0865725092541201	0.0028752109592937	0.0028752109592937	SMAD2	False	SMAD2_direct_+/+	SMAD2_direct_+/+_(169g)	SMAD2_direct_+/+_(210r)	0.4778240341707934	1	0.264218005851815	43457
chr1:153001392-153001892	SPRR1B	0.1000411623865774	0.3621613132547042	0.03623103874945	0.03623103874945	SMAD2	False	SMAD2_direct_+/+	SMAD2_direct_+/+_(169g)	SMAD2_direct_+/+_(210r)	5.449559948095731	1	0.0550113403327418	4541
chr5:139636726-139637226	UBE2D2	0.0183694281629244	0.0620504724231453	0.0011398316956524	0.0011398316956524	SMAD2	False	SMAD2_direct_+/+	SMAD2_direct_+/+_(169g)	SMAD2_direct_+/+_(210r)	0.7031964057447008	1	0.2312064160377818	36382
chr7:158649051-158649551	ESYT2	0.0396823338157141	0.0768480760880521	0.0030495110084214	0.0030495110084214	SMAD2	False	SMAD2_direct_+/+	SMAD2_direct_+/+_(169g)	SMAD2_direct_+/+_(210r)	0.4365007129508487	1	0.1840687227587053	42302
chr19:43765111-43765611	PLAUR	0.0043222795897107	0.0912093461226865	0.0003942322951369	0.0003942322951369	SMAD2	False	SMAD2_direct_+/+	SMAD2_direct_+/+_(169g)	SMAD2_direct_+/+_(210r)	4.993610551984327	1	0.0620402661187421	13119
chr9:69180582-69181082	TJP2	0.0349227443623618	0.310762061636639	0.0108526640360568	0.0108526640360568	SMAD2	False	SMAD2_direct_+/+	SMAD2_direct_+/+_(169g)	SMAD2_direct_+/+_(210r)	1.9516373772454885	1	0.0747252548419912	36650
chr12:52871298-52871798	KRT18	0.0143384323619972	0.0505013863218757	0.0007241107119633	0.0007241107119633	SMAD2	False	SMAD2_direct_+/+	SMAD2_direct_+/+_(169g)	SMAD2_direct_+/+_(210r)	2.0415169416694723	1	0.0952195512199494	33901
chr3:192907837-192908337	MB21D2	0.0243456010610248	0.0517747526809474	0.0012604874738035	0.0012604874738035	SMAD2	False	SMAD2_direct_+/+	SMAD2_direct_+/+_(169g)	SMAD2_direct_+/+_(210r)	1.111714211554932	1	0.1087884629194608	43979
chr1:151945705-151946205	S100A11	0.0577942852075453	0.1316032687708017	0.0076059168495849	0.0076059168495849	SMAD2	False	SMAD2_direct_+/+	SMAD2_direct_+/+_(169g)	SMAD2_direct_+/+_(210r)	4.02113812903417	1	0.0951576546791752	12376
chr15:67174796-67175296	AAGAB	0.044004009173091	0.0513246514773215	0.0022584904344137	0.0022584904344137	SMAD2	False	SMAD2_direct_+/+	SMAD2_direct_+/+_(169g)	SMAD2_direct_+/+_(210r)	0.4633167605340071	1	0.1720428259087441	41095
chr22:39308589-39309089	SYNGR1	0.0231191531342379	0.0664838089050659	0.0015370493590236	0.0015370493590236	SMAD2	False	SMAD2_direct_+/+	SMAD2_direct_+/+_(169g)	SMAD2_direct_+/+_(210r)	0.4476194347434425	1	0.0587568161549412	30969
chr3:48503164-48503664	SHISA5	0.0155152657298885	0.0519576399511386	0.0008061365905397	0.0008061365905397	SMAD2	False	SMAD2_direct_+/+	SMAD2_direct_+/+_(169g)	SMAD2_direct_+/+_(210r)	0.3993561779369085	1	0.115336461615639	44621
chr9:120970355-120970855	PSMD5	0.0287253613769479	0.061968359579654	0.0017800635228622	0.0017800635228622	SMAD2	False	SMAD2_direct_+/+	SMAD2_direct_+/+_(169g)	SMAD2_direct_+/+_(210r)	1.1167674850790354	1	0.1479632202599619	39953
chr1:85607267-85607767	CCN1	0.1041399126842457	0.4202919747582468	0.043769169553213	0.043769169553213	SMAD2	False	SMAD2_direct_+/+	SMAD2_direct_+/+_(169g)	SMAD2_direct_+/+_(210r)	0.3972111615451524	1	0.0533820897930249	33464
chr8:103207858-103208358	FZD6	0.0285453413548299	0.0694594072419407	0.0019827424900253	0.0019827424900253	SMAD2	False	SMAD2_direct_+/+	SMAD2_direct_+/+_(169g)	SMAD2_direct_+/+_(210r)	1.1315606178726156	1	0.1765928083934514	34661
chr14:76348910-76349410	GPATCH2L	0.0189284957022551	0.0504988410582066	0.0009558670959391	0.0009558670959391	SMAD2	False	SMAD2_direct_+/+	SMAD2_direct_+/+_(169g)	SMAD2_direct_+/+_(210r)	0.4982890465639339	1	0.2036840691758658	39289
chr15:80588798-80589298	ARNT2	0.0303865974207563	0.1610556782064738	0.004893934055987	0.004893934055987	SMAD2	False	SMAD2_direct_+/+	SMAD2_direct_+/+_(169g)	SMAD2_direct_+/+_(210r)	0.541925594824979	1	0.2375819959468226	37573
chr20:45407175-45407675	WFDC2	0.0386158200390154	0.1050811460020939	0.0040577946235103	0.0040577946235103	SMAD2	False	SMAD2_direct_+/+	SMAD2_direct_+/+_(169g)	SMAD2_direct_+/+_(210r)	2.796379199607923	1	0.0766004925085332	17685
chr6:52517490-52517990	TRAM2	0.0823046158555432	0.0773215718035357	0.0063639222646368	0.0063639222646368	SMAD2	False	SMAD2_direct_+/+	SMAD2_direct_+/+_(169g)	SMAD2_direct_+/+_(210r)	0.4441791359309356	1	0.0809016453571978	16683
chr16:24988934-24989434	ARHGAP17	0.021019883193227	0.103153537840069	0.0021682753163663	0.0021682753163663	SMAD2	False	SMAD2_direct_+/+	SMAD2_direct_+/+_(169g)	SMAD2_direct_+/+_(210r)	0.3636215419479148	1	0.1549622772761875	46223
chr6:88502993-88503493	RNGTT	0.0312817034234119	0.0904244295227812	0.0028286301865628	0.0028286301865628	SMAD2	False	SMAD2_direct_+/+	SMAD2_direct_+/+_(169g)	SMAD2_direct_+/+_(210r)	0.3943358718223794	1	0.2523056599987585	46652
chr7:157387116-157387616	UBE3C	0.0341331980039838	0.0718307325044908	0.0024518126153469	0.0024518126153469	SMAD2	False	SMAD2_direct_+/+	SMAD2_direct_+/+_(169g)	SMAD2_direct_+/+_(210r)	0.812391804181345	1	0.2907517587154317	32162
chr14:50013400-50013900	ARF6	0.0235097719166745	0.0508575615861566	0.0011956496731287	0.0011956496731287	SMAD2	False	SMAD2_direct_+/+	SMAD2_direct_+/+_(169g)	SMAD2_direct_+/+_(210r)	0.409120842632896	1	0.0750550612397274	44583
chr1:180594652-180595152	XPR1	0.082369338944471	0.1635140722675798	0.013468546040799	0.013468546040799	SMAD2	False	SMAD2_direct_+/+	SMAD2_direct_+/+_(169g)	SMAD2_direct_+/+_(210r)	0.5003903147203207	1	0.3138866174729506	41237
chr3:196793078-196793578	SENP5	0.0275849729762869	0.0533757005752517	0.0014723672579587	0.0014723672579587	SMAD2	False	SMAD2_direct_+/+	SMAD2_direct_+/+_(169g)	SMAD2_direct_+/+_(210r)	0.6629280984563897	1	0.209456505885719	33693
chr11:118380457-118380957	MPZL2	0.0340343263496036	0.5318947419402142	0.0181026792308314	0.0181026792308314	SMAD2	False	SMAD2_direct_+/+	SMAD2_direct_+/+_(169g)	SMAD2_direct_+/+_(210r)	3.048483975401946	1	0.058182383178594	17477
chr3:42605778-42606278	NKTR	0.0159120977257489	0.0895807605907602	0.001425417816867	0.001425417816867	SMAD2	False	SMAD2_direct_+/+	SMAD2_direct_+/+_(169g)	SMAD2_direct_+/+_(210r)	0.3688636368452292	1	0.2942846186974104	46842
chr14:76203277-76203777	GPATCH2L	0.0119935681211017	0.0581446132727194	0.0006973613801614	0.0006973613801614	SMAD2	False	SMAD2_direct_+/+	SMAD2_direct_+/+_(169g)	SMAD2_direct_+/+_(210r)	0.4982890465639339	1	0.2036840691758658	46277
chr20:45357306-45357806	SDC4	0.0467329110248389	0.1033086701776379	0.0048279148915059	0.0048279148915059	SMAD2	False	SMAD2_direct_+/+	SMAD2_direct_+/+_(169g)	SMAD2_direct_+/+_(210r)	0.8575042170949315	1	0.0585213387307681	43917
chr9:27423988-27424488	MOB3B	0.0311777149713166	0.2151912656345427	0.0067091719442706	0.0067091719442706	SMAD2	False	SMAD2_direct_+/+	SMAD2_direct_+/+_(169g)	SMAD2_direct_+/+_(210r)	0.3785758629731005	1	0.0544082133624111	46524
chr1:27773982-27774482	STX12	0.0309397479290509	0.0646619125579662	0.0020006232751538	0.0020006232751538	SMAD2	False	SMAD2_direct_+/+	SMAD2_direct_+/+_(169g)	SMAD2_direct_+/+_(210r)	0.5068853800357026	1	0.1497189005226132	42128
chr1:84103314-84103814	TTLL7	0.083145404304647	0.1228941252105223	0.0102180817272947	0.0102180817272947	SMAD2	False	SMAD2_direct_+/+	SMAD2_direct_+/+_(169g)	SMAD2_direct_+/+_(210r)	0.5408509594782454	1	0.2445230008463679	22090
chr6:15323225-15323725	JARID2	0.0434131283264229	0.1092200208128422	0.0047415827793625	0.0047415827793625	SMAD2	False	SMAD2_direct_+/+	SMAD2_direct_+/+_(169g)	SMAD2_direct_+/+_(210r)	0.5731582410084257	1	0.2588361661209839	39715
chr1:151988437-151988937	S100A10	0.0431606260342029	0.0839710679537869	0.003624243861646	0.003624243861646	SMAD2	False	SMAD2_direct_+/+	SMAD2_direct_+/+_(169g)	SMAD2_direct_+/+_(210r)	2.4781235780015543	1	0.0919241636188945	15827
chr6:38058043-38058543	BTBD9	0.0522247452040018	0.1488963019121526	0.0077760714291803	0.0077760714291803	SMAD2	False	SMAD2_direct_+/+	SMAD2_direct_+/+_(169g)	SMAD2_direct_+/+_(210r)	0.6271865133042751	1	0.2857731983719047	37570
chr12:56206512-56207012	ANKRD52	0.0428613932403532	0.0548119517455786	0.0023493166180385	0.0023493166180385	SMAD2	False	SMAD2_direct_+/+	SMAD2_direct_+/+_(169g)	SMAD2_direct_+/+_(210r)	0.4282649474964037	1	0.0895108582112583	43324
chr11:44926504-44927004	TP53I11	0.0256197995912939	0.0544100165588857	0.0013939737199976	0.0013939737199976	SMAD2	False	SMAD2_direct_+/+	SMAD2_direct_+/+_(169g)	SMAD2_direct_+/+_(210r)	0.4126461031301665	1	0.0632557653801211	42721
chr17:9307980-9308480	NTN1	0.0206002224191485	0.1178286469211166	0.0024272963339223	0.0024272963339223	SMAD2	False	SMAD2_direct_+/+	SMAD2_direct_+/+_(169g)	SMAD2_direct_+/+_(210r)	0.5339671102636495	1	0.120614034547896	46049
chr20:35769029-35769529	PHF20	0.0316845551117921	0.0501447666106229	0.0015888146212422	0.0015888146212422	SMAD2	False	SMAD2_direct_+/+	SMAD2_direct_+/+_(169g)	SMAD2_direct_+/+_(210r)	1.0032368026330054	1	0.1638683633197111	34824
chr21:17611448-17611948	CXADR	0.0152405351349006	0.1067616306647818	0.0016271043832058	0.0016271043832058	SMAD2	False	SMAD2_direct_+/+	SMAD2_direct_+/+_(169g)	SMAD2_direct_+/+_(210r)	0.3693850168994865	1	0.1384944545959807	44385
chr20:45344343-45344843	WFDC2	0.0433615786564567	0.096817662851649	0.004198166703076	0.004198166703076	SMAD2	False	SMAD2_direct_+/+	SMAD2_direct_+/+_(169g)	SMAD2_direct_+/+_(210r)	2.796379199607923	1	0.0766004925085332	12581
chr18:9337819-9338319	ANKRD12	0.067482068305219	0.1449602361365222	0.0097822165565054	0.0097822165565054	SMAD2	False	SMAD2_direct_+/+	SMAD2_direct_+/+_(169g)	SMAD2_direct_+/+_(210r)	0.4000208308093649	1	0.3054427689128652	43236
chr11:25065658-25066158	LUZP2	0.0458983193266365	0.062005594532435	0.0028459525778876	0.0028459525778876	SMAD2	False	SMAD2_direct_+/+	SMAD2_direct_+/+_(169g)	SMAD2_direct_+/+_(210r)	0.8739201893381552	1	0.05648331416353	9910
chr9:96884272-96884772	CTSV	0.0130042915457422	0.249365346738404	0.0032428196703913	0.0032428196703913	SMAD2	False	SMAD2_direct_+/+	SMAD2_direct_+/+_(169g)	SMAD2_direct_+/+_(210r)	5.74545226782127	1	0.0618712787641692	310
chr16:12833870-12834370	CPPED1	0.0121889670231768	0.0549262600964152	0.0006694943730216	0.0006694943730216	SMAD2	False	SMAD2_direct_+/+	SMAD2_direct_+/+_(169g)	SMAD2_direct_+/+_(210r)	0.486720750704339	1	0.1266986615808119	43473
chr1:152047909-152048409	S100A10	0.0748502304954253	0.0959174816611948	0.0071794456108811	0.0071794456108811	SMAD2	False	SMAD2_direct_+/+	SMAD2_direct_+/+_(169g)	SMAD2_direct_+/+_(210r)	2.4781235780015543	1	0.0919241636188945	22375
chr18:49135800-49136300	DYM	0.0166074568877134	0.0828275775183235	0.0013755554227493	0.0013755554227493	SMAD2	False	SMAD2_direct_+/+	SMAD2_direct_+/+_(169g)	SMAD2_direct_+/+_(210r)	1.3876808245670424	1	0.2713983283510823	36634
chr5:60786735-60787235	ERCC8	0.1120816777847891	0.0641736058932938	0.0071926854180202	0.0071926854180202	SMAD2	False	SMAD2_direct_+/+	SMAD2_direct_+/+_(169g)	SMAD2_direct_+/+_(210r)	0.5762805837590573	1	0.1581022489001521	28065
chr6:52352403-52352903	TRAM2	0.0905113825548679	0.0803482276901076	0.0072724291740649	0.0072724291740649	SMAD2	False	SMAD2_direct_+/+	SMAD2_direct_+/+_(169g)	SMAD2_direct_+/+_(210r)	0.4441791359309356	1	0.0809016453571978	27310
chr17:62892884-62893384	TANC2	0.0370000041845026	0.1722857994572581	0.0063745753008489	0.0063745753008489	SMAD2	False	SMAD2_direct_+/+	SMAD2_direct_+/+_(169g)	SMAD2_direct_+/+_(210r)	0.7021055802443381	1	0.2348446580527424	33838
chr10:28668596-28669096	WAC	0.0934519058154521	0.1331765023969176	0.012445597958828	0.012445597958828	SMAD2	False	SMAD2_direct_+/+	SMAD2_direct_+/+_(169g)	SMAD2_direct_+/+_(210r)	0.9686770227119208	1	0.3008274759409026	21737
chr20:50192161-50192661	UBE2V1	0.0092882879173361	0.0578814881184423	0.0005376199267279	0.0005376199267279	SMAD2	False	SMAD2_direct_+/+	SMAD2_direct_+/+_(169g)	SMAD2_direct_+/+_(210r)	0.3930436632549735	1	0.1552659332089885	41281
chr9:69175020-69175520	TJP2	0.0491277037061874	0.279701160097026	0.0137410757195235	0.0137410757195235	SMAD2	False	SMAD2_direct_+/+	SMAD2_direct_+/+_(169g)	SMAD2_direct_+/+_(210r)	1.9516373772454885	1	0.0747252548419912	14941
chr22:41362816-41363316	ACO2	0.0249028786493541	0.0595395637514665	0.0014827065309382	0.0014827065309382	SMAD2	False	SMAD2_direct_+/+	SMAD2_direct_+/+_(169g)	SMAD2_direct_+/+_(210r)	0.8768174523922687	1	0.1271563877850874	37788
chr16:57810203-57810703	KIFC3	0.0332921618329549	0.0580392648256811	0.0019322525972423	0.0019322525972423	SMAD2	False	SMAD2_direct_+/+	SMAD2_direct_+/+_(169g)	SMAD2_direct_+/+_(210r)	0.5196200932041949	1	0.1251711012569006	41486
chr1:25442187-25442687	MACO1	0.0182859580560978	0.064289077647216	0.0011755873773222	0.0011755873773222	SMAD2	False	SMAD2_direct_+/+	SMAD2_direct_+/+_(169g)	SMAD2_direct_+/+_(210r)	0.4212929730416448	1	0.2012434982911866	40167
chr11:73490789-73491289	FAM168A	0.01735635137887	0.0646919540808879	0.0011228162864136	0.0011228162864136	SMAD2	False	SMAD2_direct_+/+	SMAD2_direct_+/+_(169g)	SMAD2_direct_+/+_(210r)	0.3746809971874611	1	0.2041208119058994	42591
chr7:73844957-73845457	CLDN4	0.0165048558280455	0.2486614013622895	0.0041041205794843	0.0041041205794843	SMAD2	False	SMAD2_direct_+/+	SMAD2_direct_+/+_(169g)	SMAD2_direct_+/+_(210r)	0.793293664290981	1	0.0770476104526509	45965
chr4:74116932-74117432	MTHFD2L	0.0410449792108986	0.071971096561567	0.0029540521621551	0.0029540521621551	SMAD2	False	SMAD2_direct_+/+	SMAD2_direct_+/+_(169g)	SMAD2_direct_+/+_(210r)	0.7188111171543634	1	0.1464963536060129	39902
chr14:90795582-90796082	TTC7B	0.0163843433613587	0.1056315407448951	0.0017307034333537	0.0017307034333537	SMAD2	False	SMAD2_direct_+/+	SMAD2_direct_+/+_(169g)	SMAD2_direct_+/+_(210r)	0.5487854581391566	1	0.2383651520828472	41099
chr10:72320720-72321220	MICU1	0.0141182983047577	0.0610877279145443	0.0008624547654574	0.0008624547654574	SMAD2	False	SMAD2_direct_+/+	SMAD2_direct_+/+_(169g)	SMAD2_direct_+/+_(210r)	0.3925945232195666	1	0.19055679609968	40096
chr2:233209598-233210098	DGKD	0.0964323470169981	0.0726272501533008	0.0070036161896734	0.0070036161896734	SMAD2	False	SMAD2_direct_+/+	SMAD2_direct_+/+_(169g)	SMAD2_direct_+/+_(210r)	0.4678730296776644	1	0.1101569341661149	30637
chr7:105225136-105225636	KMT2E	0.0290947310103528	0.0585937597404222	0.0017047696785328	0.0017047696785328	SMAD2	False	SMAD2_direct_+/+	SMAD2_direct_+/+_(169g)	SMAD2_direct_+/+_(210r)	0.3800716780901766	1	0.2867083482453477	41234
chr19:45098345-45098845	RELB	0.0493952169121175	0.0811892191768329	0.0040103590921651	0.0040103590921651	SMAD2	False	SMAD2_direct_+/+	SMAD2_direct_+/+_(169g)	SMAD2_direct_+/+_(210r)	1.3709087087972949	1	0.0507795281495207	18950
chr7:105099061-105099561	KMT2E	0.0120235310098205	0.0522277879166343	0.0006279624275899	0.0006279624275899	SMAD2	False	SMAD2_direct_+/+	SMAD2_direct_+/+_(169g)	SMAD2_direct_+/+_(210r)	0.3800716780901766	1	0.2867083482453477	44933
chr19:45424204-45424704	OPA3	0.0193239620549239	0.0505195953549972	0.00097623874367	0.00097623874367	SMAD2	False	SMAD2_direct_+/+	SMAD2_direct_+/+_(169g)	SMAD2_direct_+/+_(210r)	0.5185361004401081	1	0.1043178196771337	25403
chr7:17774131-17774631	SNX13	0.010097676157108	0.0659822766806334	0.0006662676620297	0.0006662676620297	SMAD2	False	SMAD2_direct_+/+	SMAD2_direct_+/+_(169g)	SMAD2_direct_+/+_(210r)	0.4662051117719538	1	0.2625788915101098	44245
chr1:152047909-152048409	S100A11	0.0992714909729042	0.1236206335549574	0.0122720046080156	0.0122720046080156	SMAD2	False	SMAD2_direct_+/+	SMAD2_direct_+/+_(169g)	SMAD2_direct_+/+_(210r)	4.02113812903417	1	0.0951576546791752	11252
chr3:125129525-125130025	ZNF148	0.0163464505373204	0.0553272350411777	0.0009044039109673	0.0009044039109673	SMAD2	False	SMAD2_direct_+/+	SMAD2_direct_+/+_(169g)	SMAD2_direct_+/+_(210r)	0.398324187880474	1	0.3049011471311517	44845
chr6:75747486-75747986	SENP6	0.0145477338042066	0.0677773071436975	0.0009860062222924	0.0009860062222924	SMAD2	False	SMAD2_direct_+/+	SMAD2_direct_+/+_(169g)	SMAD2_direct_+/+_(210r)	0.8550414746279513	1	0.3197858189388096	46301
chr8:536873-537373	ERICH1	0.0641007669060765	0.0967102222899406	0.0061991994164423	0.0061991994164423	SMAD2	False	SMAD2_direct_+/+	SMAD2_direct_+/+_(169g)	SMAD2_direct_+/+_(210r)	0.6426349631266941	1	0.150192216263662	33284
chr7:143361516-143362016	FAM131B	0.0520062885868182	0.0606551533838916	0.0031544494111603	0.0031544494111603	SMAD2	False	SMAD2_direct_+/+	SMAD2_direct_+/+_(169g)	SMAD2_direct_+/+_(210r)	0.5441901372523276	1	0.0514291144032151	39164
chr2:55590734-55591234	PPP4R3B	0.0051950860377574	0.0640601650577317	0.0003327980690678	0.0003327980690678	SMAD2	False	SMAD2_direct_+/+	SMAD2_direct_+/+_(169g)	SMAD2_direct_+/+_(210r)	0.4637707690762809	1	0.2481603621415362	6801
chr6:109944428-109944928	FIG4	0.0684960060319662	0.0682854253592232	0.0046772789073007	0.0046772789073007	SMAD2	False	SMAD2_direct_+/+	SMAD2_direct_+/+_(169g)	SMAD2_direct_+/+_(210r)	0.6475002091059329	1	0.1718127606315898	34344
chr8:125110757-125111257	NSMCE2	0.0030129459313079	0.0574359584460753	0.0001730514373108	0.0001730514373108	SMAD2	False	SMAD2_direct_+/+	SMAD2_direct_+/+_(169g)	SMAD2_direct_+/+_(210r)	0.6604103634128907	1	0.256299589546191	44759
chr12:52874095-52874595	KRT18	0.0145179956676309	0.0866677478585189	0.0012582419879333	0.0012582419879333	SMAD2	False	SMAD2_direct_+/+	SMAD2_direct_+/+_(169g)	SMAD2_direct_+/+_(210r)	2.0415169416694723	1	0.0952195512199494	26050
chr22:30441076-30441576	TBC1D10A	0.0696300701729892	0.0755141268244411	0.0052580539498378	0.0052580539498378	SMAD2	False	SMAD2_direct_+/+	SMAD2_direct_+/+_(169g)	SMAD2_direct_+/+_(210r)	0.368279140450693	1	0.0661928866010835	26157
chr14:71206727-71207227	PCNX1	0.0183685658644354	0.0767618808142886	0.0014100056636152	0.0014100056636152	SMAD2	False	SMAD2_direct_+/+	SMAD2_direct_+/+_(169g)	SMAD2_direct_+/+_(210r)	0.516491855379206	1	0.2925758907256231	45915
chr21:17661591-17662091	CXADR	0.0248510744525928	0.0978250346665667	0.0024310572198263	0.0024310572198263	SMAD2	False	SMAD2_direct_+/+	SMAD2_direct_+/+_(169g)	SMAD2_direct_+/+_(210r)	0.3693850168994865	1	0.1384944545959807	37961
chr13:111387414-111387914	ARHGEF7	0.0462009121711974	0.0954593617027974	0.0044103095859495	0.0044103095859495	SMAD2	False	SMAD2_direct_+/+	SMAD2_direct_+/+_(169g)	SMAD2_direct_+/+_(210r)	0.3969862396712004	1	0.2645774717835873	37192
chr4:98284688-98285188	RAP1GDS1	0.0273237644991986	0.1397238026291612	0.0038177802779717	0.0038177802779717	SMAD2	False	SMAD2_direct_+/+	SMAD2_direct_+/+_(169g)	SMAD2_direct_+/+_(210r)	0.5666987181338062	1	0.2458166845777657	38893
chr18:63775143-63775643	SERPINB2	0.0618928385784104	0.6484162919988221	0.0401323248922945	0.0401323248922945	SMAD2	False	SMAD2_direct_+/+	SMAD2_direct_+/+_(169g)	SMAD2_direct_+/+_(210r)	1.079920293315869	1	0.0570194349428948	24407
chr2:237590355-237590855	RAB17	0.0630298470203753	0.0647077537885902	0.0040785198223269	0.0040785198223269	SMAD2	False	SMAD2_direct_+/+	SMAD2_direct_+/+_(169g)	SMAD2_direct_+/+_(210r)	0.4417500660343416	1	0.0898011087768561	42006
chr5:32324996-32325496	ZFR	0.0353917309812186	0.0931522720488097	0.0032968201526407	0.0032968201526407	SMAD2	False	SMAD2_direct_+/+	SMAD2_direct_+/+_(169g)	SMAD2_direct_+/+_(210r)	0.3784463469958517	1	0.2814138231123653	40357
chr8:11762376-11762876	FDFT1	0.0463000784018299	0.0687016981115957	0.0031808940089057	0.0031808940089057	SMAD2	False	SMAD2_direct_+/+	SMAD2_direct_+/+_(169g)	SMAD2_direct_+/+_(210r)	0.4309403402154687	1	0.1620280776640431	32221
chr1:56688536-56689036	PRKAA2	0.0328941615721739	0.0678618119436694	0.0022322574066555	0.0022322574066555	SMAD2	False	SMAD2_direct_+/+	SMAD2_direct_+/+_(169g)	SMAD2_direct_+/+_(210r)	0.4151755056609327	1	0.1962072740091122	23615
chr19:24054012-24054512	ZNF254	0.0386764773884434	0.0713267976883939	0.0027586692779852	0.0027586692779852	SMAD2	False	SMAD2_direct_+/+	SMAD2_direct_+/+_(169g)	SMAD2_direct_+/+_(210r)	0.6563031488700514	1	0.2498897351280091	37582
chr10:5632274-5632774	GDI2	0.0136524073824368	0.0563662654680937	0.0007695352187969	0.0007695352187969	SMAD2	False	SMAD2_direct_+/+	SMAD2_direct_+/+_(169g)	SMAD2_direct_+/+_(210r)	0.4041224270812107	1	0.1983627444198952	46654
chr4:47831193-47831693	NFXL1	0.0367679321770109	0.0794433607573405	0.0029209681002397	0.0029209681002397	SMAD2	False	SMAD2_direct_+/+	SMAD2_direct_+/+_(169g)	SMAD2_direct_+/+_(210r)	0.5255236523137435	1	0.1700378377330261	25501
chr16:30741457-30741957	TMEM265	0.0369631079943791	0.1007129576745831	0.0037226639309589	0.0037226639309589	SMAD2	False	SMAD2_direct_+/+	SMAD2_direct_+/+_(169g)	SMAD2_direct_+/+_(210r)	2.1424687123834034	1	0.0542854284947773	32278
chrX:69556448-69556948	EDA	0.1456855740059114	0.0662266605033389	0.0096482690499235	0.0096482690499235	SMAD2	False	SMAD2_direct_+/+	SMAD2_direct_+/+_(169g)	SMAD2_direct_+/+_(210r)	0.3764920088979473	1	0.1076653873308166	20845
chr7:73851454-73851954	CLDN4	0.0231132201084087	0.100444835970866	0.0023216036025476	0.0023216036025476	SMAD2	False	SMAD2_direct_+/+	SMAD2_direct_+/+_(169g)	SMAD2_direct_+/+_(210r)	0.793293664290981	1	0.0770476104526509	18088
chr11:118241466-118241966	MPZL2	0.0481741379725277	0.0920058517523437	0.0044323025965973	0.0044323025965973	SMAD2	False	SMAD2_direct_+/+	SMAD2_direct_+/+_(169g)	SMAD2_direct_+/+_(210r)	3.048483975401946	1	0.058182383178594	12369
chr3:56758394-56758894	TASOR	0.0128998686558399	0.071631357742775	0.0009240351065212	0.0009240351065212	SMAD2	False	SMAD2_direct_+/+	SMAD2_direct_+/+_(169g)	SMAD2_direct_+/+_(210r)	0.36581409408062	1	0.2310259615031616	45452
chrX:13770069-13770569	GPM6B	0.0218925084016909	0.1292649498449568	0.0028299340005248	0.0028299340005248	SMAD2	False	SMAD2_direct_+/+	SMAD2_direct_+/+_(169g)	SMAD2_direct_+/+_(210r)	0.3643659935193722	1	0.1018273653200677	45355
chr10:110845682-110846182	PDCD4	0.0725257697715249	0.1415764426934677	0.0102679404878579	0.0102679404878579	SMAD2	False	SMAD2_direct_+/+	SMAD2_direct_+/+_(169g)	SMAD2_direct_+/+_(210r)	0.3645908378427734	1	0.2167388818989762	40520
chr2:178482205-178482705	PRKRA	0.0610597738172292	0.0667999185371248	0.0040787879168861	0.0040787879168861	SMAD2	False	SMAD2_direct_+/+	SMAD2_direct_+/+_(169g)	SMAD2_direct_+/+_(210r)	0.4154558082008666	1	0.1483557857141888	41761
chr12:110024752-110025252	IFT81	0.0595448521541956	0.0876593760495379	0.0052196645867987	0.0052196645867987	SMAD2	False	SMAD2_direct_+/+	SMAD2_direct_+/+_(169g)	SMAD2_direct_+/+_(210r)	0.4214732381046379	1	0.1719403292159368	44654
chr2:26018038-26018538	RAB10	0.0490069754893357	0.1216125260191733	0.0059598620818178	0.0059598620818178	SMAD2	False	SMAD2_direct_+/+	SMAD2_direct_+/+_(169g)	SMAD2_direct_+/+_(210r)	0.4700905869694005	1	0.2665527367567282	33377
chr7:99631638-99632138	ZNF789	0.0676927179407334	0.0534591001001149	0.0036187917844425	0.0036187917844425	SMAD2	False	SMAD2_direct_+/+	SMAD2_direct_+/+_(169g)	SMAD2_direct_+/+_(210r)	0.6663180492801787	1	0.1021041113728832	34215
chr22:42940143-42940643	PACSIN2	0.0737500297561983	0.0566052661661027	0.0041746400641076	0.0041746400641076	SMAD2	False	SMAD2_direct_+/+	SMAD2_direct_+/+_(169g)	SMAD2_direct_+/+_(210r)	0.438067210553631	1	0.1236434460929595	32093
chr6:106913086-106913586	CD24	0.0235153874405814	0.0907801998536011	0.0021347315714908	0.0021347315714908	SMAD2	False	SMAD2_direct_+/+	SMAD2_direct_+/+_(169g)	SMAD2_direct_+/+_(210r)	2.4803551352341446	1	0.1566620461205552	26199
chr1:153001392-153001892	SPRR3	0.0559098416091037	0.3342216324820004	0.0186862785344047	0.0186862785344047	SMAD2	False	SMAD2_direct_+/+	SMAD2_direct_+/+_(169g)	SMAD2_direct_+/+_(210r)	3.636369512223189	1	0.0564700369530152	18807
chr9:97059630-97060130	CTSV	0.0244229611209901	0.3428408495017457	0.0083731887380683	0.0083731887380683	SMAD2	False	SMAD2_direct_+/+	SMAD2_direct_+/+_(169g)	SMAD2_direct_+/+_(210r)	5.74545226782127	1	0.0618712787641692	6335
chr3:122365498-122365998	KPNA1	0.0287887187454859	0.0757860349988897	0.0021817828464185	0.0021817828464185	SMAD2	False	SMAD2_direct_+/+	SMAD2_direct_+/+_(169g)	SMAD2_direct_+/+_(210r)	0.512613014387387	1	0.2325590140696947	41977
chr5:83026403-83026903	XRCC4	0.0379799051591011	0.0506004404172878	0.0019217999280573	0.0019217999280573	SMAD2	False	SMAD2_direct_+/+	SMAD2_direct_+/+_(169g)	SMAD2_direct_+/+_(210r)	0.6575865300671482	1	0.1174404163169092	37605
chr1:151992388-151992888	S100A10	0.0471841250589719	0.1365375387056215	0.0064424043015302	0.0064424043015302	SMAD2	False	SMAD2_direct_+/+	SMAD2_direct_+/+_(169g)	SMAD2_direct_+/+_(210r)	2.4781235780015543	1	0.0919241636188945	22381
chr14:35390917-35391417	NFKBIA	0.0425983629816685	0.0738689777859437	0.0031466975288104	0.0031466975288104	SMAD2	False	SMAD2_direct_+/+	SMAD2_direct_+/+_(169g)	SMAD2_direct_+/+_(210r)	3.4675014036107683	1	0.071816717594378	4066
chr9:97062400-97062900	CTSV	0.0515711415255631	0.2984844601667549	0.015393184338441	0.015393184338441	SMAD2	False	SMAD2_direct_+/+	SMAD2_direct_+/+_(169g)	SMAD2_direct_+/+_(210r)	5.74545226782127	1	0.0618712787641692	6427
chr6:38320715-38321215	BTBD9	0.0617489547624443	0.1412389825821227	0.0087213595461571	0.0087213595461571	SMAD2	False	SMAD2_direct_+/+	SMAD2_direct_+/+_(169g)	SMAD2_direct_+/+_(210r)	0.6271865133042751	1	0.2857731983719047	35137
chr15:60374556-60375056	ANXA2	0.0987548849138366	0.1320919620626571	0.0130447265115405	0.0130447265115405	SMAD2	False	SMAD2_direct_+/+	SMAD2_direct_+/+_(169g)	SMAD2_direct_+/+_(210r)	0.5366211604627876	1	0.0767828974219042	30771
chr19:24101550-24102050	ZNF254	0.0420717045642288	0.0514027080753365	0.0021625995479468	0.0021625995479468	SMAD2	False	SMAD2_direct_+/+	SMAD2_direct_+/+_(169g)	SMAD2_direct_+/+_(210r)	0.6563031488700514	1	0.2498897351280091	25607
chr8:536873-537373	FBXO25	0.0533258011421779	0.0551934819103269	0.0029432366406944	0.0029432366406944	SMAD2	False	SMAD2_direct_+/+	SMAD2_direct_+/+_(169g)	SMAD2_direct_+/+_(210r)	0.3808860164322107	1	0.1224514405397	38629
chr7:73822412-73822912	CLDN4	0.0134741628556583	0.0760844037230405	0.0010251736465399	0.0010251736465399	SMAD2	False	SMAD2_direct_+/+	SMAD2_direct_+/+_(169g)	SMAD2_direct_+/+_(210r)	0.793293664290981	1	0.0770476104526509	37923
chr11:44862048-44862548	TP53I11	0.0444963029661628	0.0600371912484618	0.002671433051029	0.002671433051029	SMAD2	False	SMAD2_direct_+/+	SMAD2_direct_+/+_(169g)	SMAD2_direct_+/+_(210r)	0.4126461031301665	1	0.0632557653801211	46178
chr8:103348257-103348757	FZD6	0.0596780827363129	0.058798948768949	0.0035090085294415	0.0035090085294415	SMAD2	False	SMAD2_direct_+/+	SMAD2_direct_+/+_(169g)	SMAD2_direct_+/+_(210r)	1.1315606178726156	1	0.1765928083934514	24875
chr7:45001335-45001835	CCM2	0.0150268331108342	0.0610850984015655	0.0009179155792392	0.0009179155792392	SMAD2	False	SMAD2_direct_+/+	SMAD2_direct_+/+_(169g)	SMAD2_direct_+/+_(210r)	0.450738267954758	1	0.1756863089696725	43529
chr11:61682128-61682628	DAGLA	0.073866412127821	0.0775829100054303	0.0057307712045367	0.0057307712045367	SMAD2	False	SMAD2_direct_+/+	SMAD2_direct_+/+_(169g)	SMAD2_direct_+/+_(210r)	0.6046244757172969	1	0.0894994470770045	42416
chr15:73727204-73727704	NPTN	0.0281118201600275	0.0791000298261666	0.002223645813126	0.002223645813126	SMAD2	False	SMAD2_direct_+/+	SMAD2_direct_+/+_(169g)	SMAD2_direct_+/+_(210r)	0.3828202162675966	1	0.2045581430018612	42717
chr15:40878784-40879284	SPINT1	0.0092559198751387	0.0738935807256749	0.0006839530624839	0.0006839530624839	SMAD2	False	SMAD2_direct_+/+	SMAD2_direct_+/+_(169g)	SMAD2_direct_+/+_(210r)	0.4536510617068162	1	0.1124491962168425	45249
chr1:26862768-26863268	SFN	0.0372776659857453	0.0956623361353288	0.0035660686138688	0.0035660686138688	SMAD2	False	SMAD2_direct_+/+	SMAD2_direct_+/+_(169g)	SMAD2_direct_+/+_(210r)	2.018673240534688	1	0.0547221254154375	32711
chr10:73932227-73932727	PLAU	0.0253656785481728	0.2445536211989996	0.0062032685431254	0.0062032685431254	SMAD2	False	SMAD2_direct_+/+	SMAD2_direct_+/+_(169g)	SMAD2_direct_+/+_(210r)	4.3187126250137045	1	0.0697890917908854	7769
chr1:40244843-40245343	RLF	0.0261542839303299	0.0524311004931823	0.0013712978890783	0.0013712978890783	SMAD2	False	SMAD2_direct_+/+	SMAD2_direct_+/+_(169g)	SMAD2_direct_+/+_(210r)	0.4743375744308146	1	0.2050618326290484	29115
chr21:17611448-17611948	BTG3	0.0752135456450609	0.0929234775207114	0.0069891042180018	0.0069891042180018	SMAD2	False	SMAD2_direct_+/+	SMAD2_direct_+/+_(169g)	SMAD2_direct_+/+_(210r)	0.528183377207103	1	0.1301359657240934	33808
chr6:34953561-34954061	ANKS1A	0.1038062145130432	0.1327335469694171	0.0137785670497844	0.0137785670497844	SMAD2	False	SMAD2_direct_+/+	SMAD2_direct_+/+_(169g)	SMAD2_direct_+/+_(210r)	0.385754909157225	1	0.2238811164295287	22284
chr19:9037283-9037783	MUC16	0.0589584046144355	0.7471298542397168	0.0440495842457894	0.0440495842457894	SMAD2	False	SMAD2_direct_+/+	SMAD2_direct_+/+_(169g)	SMAD2_direct_+/+_(210r)	1.8498195953605876	1	0.0657553092562224	30790
chr11:44760981-44761481	TP53I11	0.0355542146147159	0.0523175402299017	0.0018601090534479	0.0018601090534479	SMAD2	False	SMAD2_direct_+/+	SMAD2_direct_+/+_(169g)	SMAD2_direct_+/+_(210r)	0.4126461031301665	1	0.0632557653801211	40068
chr4:3342421-3342921	RGS12	0.0329962348303098	0.059509761511304	0.0019635980655227	0.0019635980655227	SMAD2	False	SMAD2_direct_+/+	SMAD2_direct_+/+_(169g)	SMAD2_direct_+/+_(210r)	0.6567244248431012	1	0.1555142606966347	35730
chr7:39504882-39505382	RALA	0.0806072500808253	0.0956296936226631	0.0077084466289947	0.0077084466289947	SMAD2	False	SMAD2_direct_+/+	SMAD2_direct_+/+_(169g)	SMAD2_direct_+/+_(210r)	0.7333123685002455	1	0.1925761851139295	38844
chr3:136142499-136142999	PPP2R3A	0.0692563912801506	0.0613678521417424	0.0042501159799509	0.0042501159799509	SMAD2	False	SMAD2_direct_+/+	SMAD2_direct_+/+_(169g)	SMAD2_direct_+/+_(210r)	0.3687896937037033	1	0.188456632814132	28639
chr5:33999965-34000465	SLC45A2	0.0067482162174752	0.060173509919743	0.0004060638555028	0.0004060638555028	SMAD2	False	SMAD2_direct_+/+	SMAD2_direct_+/+_(169g)	SMAD2_direct_+/+_(210r)	1.121827191929151	1	0.0901388109258624	43521
chr11:118264177-118264677	MPZL2	0.0552435490831307	0.0987658853040157	0.0054561780325312	0.0054561780325312	SMAD2	False	SMAD2_direct_+/+	SMAD2_direct_+/+_(169g)	SMAD2_direct_+/+_(210r)	3.048483975401946	1	0.058182383178594	8943
chr8:123663642-123664142	FBXO32	0.0388757443962429	0.0513572062434024	0.0019965496228236	0.0019965496228236	SMAD2	False	SMAD2_direct_+/+	SMAD2_direct_+/+_(169g)	SMAD2_direct_+/+_(210r)	0.3661604482505595	1	0.0794482906735931	39632
chr6:136403536-136404036	BCLAF1	0.007730635922556	0.0627285731432735	0.000484931760912	0.000484931760912	SMAD2	False	SMAD2_direct_+/+	SMAD2_direct_+/+_(169g)	SMAD2_direct_+/+_(210r)	0.370851427153187	1	0.2472050699538292	37369
chr6:47656181-47656681	ADGRF4	0.0474080252109787	0.1150608111973962	0.0054548058380418	0.0054548058380418	SMAD3	False	SMAD3_direct_+/+	SMAD3_direct_+/+_(27g)	SMAD3_direct_+/+_(37r)	2.951507647226544	1	0.0768627183697608	12921
chr6:90284148-90284648	BACH2	0.0728541127444677	0.2676538688165892	0.0194996851352567	0.0194996851352567	SMAD3	False	SMAD3_direct_+/+	SMAD3_direct_+/+_(27g)	SMAD3_direct_+/+_(37r)	1.1295475218241042	1	0.1093951180560562	37817
chr5:127934808-127935308	SLC12A2	0.0380775793323749	0.1082360945157632	0.0041213684755504	0.0041213684755504	SMAD3	False	SMAD3_direct_+/+	SMAD3_direct_+/+_(27g)	SMAD3_direct_+/+_(37r)	1.2835588589201183	1	0.0989270423974257	22025
chr3:64684687-64685187	ADAMTS9	0.038586362062603	0.1554707118590737	0.0059990491779248	0.0059990491779248	SMAD3	False	SMAD3_direct_+/+	SMAD3_direct_+/+_(27g)	SMAD3_direct_+/+_(37r)	7.676266478827155	1	0.1146638843779076	3496
chr6:137978194-137978694	TNFAIP3	0.0437426589785999	0.0620611706490677	0.0027147206235148	0.0027147206235148	SMAD3	False	SMAD3_direct_+/+	SMAD3_direct_+/+_(27g)	SMAD3_direct_+/+_(37r)	1.6908003657074775	1	0.0954149341949083	14395
chr6:47852717-47853217	ADGRF4	0.0463120303005328	0.1738359255621054	0.0080506946519534	0.0080506946519534	SMAD3	False	SMAD3_direct_+/+	SMAD3_direct_+/+_(27g)	SMAD3_direct_+/+_(37r)	2.951507647226544	1	0.0768627183697608	15756
chr9:129762268-129762768	PTGES	0.0314107613917281	0.2009747904090249	0.0063127711872904	0.0063127711872904	SMAD3	False	SMAD3_direct_+/+	SMAD3_direct_+/+_(27g)	SMAD3_direct_+/+_(37r)	0.5230915205087122	1	0.0530437916616747	46153
chr19:43784351-43784851	PLAUR	0.0162140191676936	0.080321996423518	0.0013023423895983	0.0013023423895983	SMAD3	False	SMAD3_direct_+/+	SMAD3_direct_+/+_(27g)	SMAD3_direct_+/+_(37r)	0.5843327624574736	1	0.1095029609880647	35935
chr4:105909637-105910137	NPNT	0.1368089616532121	0.2182893014956094	0.0298639326776193	0.0298639326776193	SMAD3	False	SMAD3_direct_+/+	SMAD3_direct_+/+_(27g)	SMAD3_direct_+/+_(37r)	0.8194115055264434	1	0.1320806065949439	18122
chr6:90088042-90088542	BACH2	0.0630231338600915	0.1437697713944704	0.0090608215476284	0.0090608215476284	SMAD3	False	SMAD3_direct_+/+	SMAD3_direct_+/+_(27g)	SMAD3_direct_+/+_(37r)	1.1295475218241042	1	0.1093951180560562	28795
chr9:115205069-115205569	TNC	0.0564366187295645	0.2831287407344321	0.0159788287922108	0.0159788287922108	SMAD3	False	SMAD3_direct_+/+	SMAD3_direct_+/+_(27g)	SMAD3_direct_+/+_(37r)	0.6244292678822115	1	0.1116262170358842	25101
chr3:124834916-124835416	ITGB5	0.0325390941412081	0.1440085150000607	0.0046859066267225	0.0046859066267225	SMAD3	False	SMAD3_direct_+/+	SMAD3_direct_+/+_(27g)	SMAD3_direct_+/+_(37r)	0.8234216338739595	1	0.0571629223966143	32307
chr10:88858567-88859067	ANKRD22	0.1107965702960233	0.4724602705772895	0.0523469775810948	0.0523469775810948	SMAD3	False	SMAD3_direct_+/+	SMAD3_direct_+/+_(27g)	SMAD3_direct_+/+_(37r)	0.9662391243664102	1	0.103904028004717	26607
chr8:40174643-40175143	TCIM	0.0854701407036989	0.0696369345693059	0.0059518785958128	0.0059518785958128	SMAD3	False	SMAD3_direct_+/+	SMAD3_direct_+/+_(27g)	SMAD3_direct_+/+_(37r)	3.60569273566955	1	0.064931394007506	7600
chr12:9638423-9638923	CD69	0.0570336291582751	0.1023592096713233	0.0058379172053283	0.0058379172053283	SMAD3	False	SMAD3_direct_+/+	SMAD3_direct_+/+_(27g)	SMAD3_direct_+/+_(37r)	1.29856242297714	1	0.0632317764055511	34555
chr6:47700015-47700515	ADGRF4	0.1206685721177717	0.2177652045068746	0.0262774162847791	0.0262774162847791	SMAD3	False	SMAD3_direct_+/+	SMAD3_direct_+/+_(27g)	SMAD3_direct_+/+_(37r)	2.951507647226544	1	0.0768627183697608	4346
chr6:90369031-90369531	BACH2	0.0200661135826876	0.1164035253262133	0.002335766360621	0.002335766360621	SMAD3	False	SMAD3_direct_+/+	SMAD3_direct_+/+_(27g)	SMAD3_direct_+/+_(37r)	1.1295475218241042	1	0.1093951180560562	24520
chr5:145936406-145936906	SH3RF2	0.0629926445872563	0.1469810214225736	0.009258723243544	0.009258723243544	SMAD3	False	SMAD3_direct_+/+	SMAD3_direct_+/+_(27g)	SMAD3_direct_+/+_(37r)	2.878978674281361	1	0.0998046455898594	24502
chr5:168288264-168288764	WWC1	0.0178952675637652	0.0612909748022941	0.001096818393331	0.001096818393331	SMAD3	False	SMAD3_direct_+/+	SMAD3_direct_+/+_(27g)	SMAD3_direct_+/+_(37r)	1.3346010760791882	1	0.0826062133173335	38426
chr8:42209741-42210241	PLAT	0.0084723427377175	0.0861811546847457	0.0007301562800214	0.0007301562800214	SMAD3	False	SMAD3_direct_+/+	SMAD3_direct_+/+_(27g)	SMAD3_direct_+/+_(37r)	0.5229535577704525	1	0.1095716260163403	46751
chr11:68677433-68677933	GAL	0.0328694768100795	0.0652679820309985	0.0021453244218085	0.0021453244218085	SMAD3	False	SMAD3_direct_+/+	SMAD3_direct_+/+_(27g)	SMAD3_direct_+/+_(37r)	1.7355259832646868	1	0.095741148617776	16775
chr6:47698222-47698722	ADGRF4	0.0418574588617653	0.114671661304276	0.004799864345654	0.004799864345654	SMAD3	False	SMAD3_direct_+/+	SMAD3_direct_+/+_(27g)	SMAD3_direct_+/+_(37r)	2.951507647226544	1	0.0768627183697608	14402
chr19:43777412-43777912	PLAUR	0.0015796095645762	0.0781558557645407	0.0001234557372933	0.0001234557372933	SMAD3	False	SMAD3_direct_+/+	SMAD3_direct_+/+_(27g)	SMAD3_direct_+/+_(37r)	0.5843327624574736	1	0.1095029609880647	46260
chr15:67024276-67024776	SMAD3	0.0403850060415506	0.0800979729521274	0.0032347571215876	0.0032347571215876	SMAD3	False	SMAD3_direct_+/+	SMAD3_direct_+/+_(27g)	SMAD3_direct_+/+_(37r)	7.676276478827154	1	1.0	1810
chr1:117127936-117128436	CD101	0.0050153136430786	0.053187160783169	0.0002667502931124	0.0002667502931124	SMAD3	False	SMAD3_direct_+/+	SMAD3_direct_+/+_(27g)	SMAD3_direct_+/+_(37r)	2.0268211474763667	1	0.0593208086793594	39486
chr19:43765111-43765611	PLAUR	0.0043222795897107	0.0912093461226865	0.0003942322951369	0.0003942322951369	SMAD3	False	SMAD3_direct_+/+	SMAD3_direct_+/+_(27g)	SMAD3_direct_+/+_(37r)	0.5843327624574736	1	0.1095029609880647	44921
chr11:73271912-73272412	P2RY2	0.0056256041092817	0.0538494941684497	0.0003029359356767	0.0003029359356767	SMAD3	False	SMAD3_direct_+/+	SMAD3_direct_+/+_(27g)	SMAD3_direct_+/+_(37r)	1.6388002860177016	1	0.0724078271227948	41503
chr1:117127936-117128436	TTF2	0.029091864676872	0.0788924172229528	0.0022951275258814	0.0022951275258814	SMAD3	False	SMAD3_direct_+/+	SMAD3_direct_+/+_(27g)	SMAD3_direct_+/+_(37r)	0.5955432538150364	1	0.0611572921278233	42027
chr5:145854603-145855103	SH3RF2	0.0381258582045544	0.0835747177120228	0.0031863578369742	0.0031863578369742	SMAD3	False	SMAD3_direct_+/+	SMAD3_direct_+/+_(27g)	SMAD3_direct_+/+_(37r)	2.878978674281361	1	0.0998046455898594	17132
chr10:73932227-73932727	PLAU	0.0253656785481728	0.2445536211989996	0.0062032685431254	0.0062032685431254	SMAD3	False	SMAD3_direct_+/+	SMAD3_direct_+/+_(27g)	SMAD3_direct_+/+_(37r)	2.4261298581595354	1	0.1759671098992213	11656
chr5:154487429-154487929	HAND1	0.0449406407748931	0.2828222650945218	0.0127102138187545	0.0127102138187545	SMAD3	False	SMAD3_direct_+/+	SMAD3_direct_+/+_(27g)	SMAD3_direct_+/+_(37r)	1.476182861476803	1	0.0812475748531974	29979
chr6:90068308-90068808	BACH2	0.0205004474021662	0.1355601437529393	0.0027790435968372	0.0027790435968372	SMAD3	False	SMAD3_direct_+/+	SMAD3_direct_+/+_(27g)	SMAD3_direct_+/+_(37r)	1.1295475218241042	1	0.1093951180560562	33403
chr10:119461271-119461771	RGS10	0.0217159578254449	0.096202796243839	0.002089135865921	0.002089135865921	SMAD3	False	SMAD3_direct_+/+	SMAD3_direct_+/+_(27g)	SMAD3_direct_+/+_(37r)	1.0345508370045846	1	0.0927941469444378	31129
chr7:20199263-20199763	MACC1	0.0530672643655077	0.0931580051905633	0.0049436404892109	0.0049436404892109	SMAD3	False	SMAD3_direct_+/+	SMAD3_direct_+/+_(27g)	SMAD3_direct_+/+_(37r)	0.5485721022157872	1	0.1016506003312847	44193
chr6:53746415-53746915	GCLC	0.0574666612424013	0.2018717516516947	0.0116008955665781	0.0116008955665781	SMAD3	False	SMAD3_direct_+/+	SMAD3_direct_+/+_(27g)	SMAD3_direct_+/+_(37r)	0.6167609684635962	1	0.0752134963786355	26742
chr9:129750033-129750533	PTGES	0.0366502658401796	0.1682112282532403	0.0061649862327844	0.0061649862327844	SMAD3	False	SMAD3_direct_+/+	SMAD3_direct_+/+_(27g)	SMAD3_direct_+/+_(37r)	0.5230915205087122	1	0.0530437916616747	42439
chr11:73195126-73195626	P2RY2	0.0233838239574312	0.1676589984413395	0.0039205085044315	0.0039205085044315	SMAD3	False	SMAD3_direct_+/+	SMAD3_direct_+/+_(27g)	SMAD3_direct_+/+_(37r)	1.6388002860177016	1	0.0724078271227948	31176
chr12:55956025-55956525	PMEL	0.0241396116123651	0.0564909668826001	0.0013636700001529	0.0013636700001529	SMAD3	False	SMAD3_direct_+/+	SMAD3_direct_+/+_(27g)	SMAD3_direct_+/+_(37r)	1.1013869966182148	1	0.1010889660333199	31244
chr13:113744182-113744682	GAS6	0.0346331007043564	0.0583172021198003	0.0020197055338113	0.0020197055338113	SP3	False	SP3_direct_+/+	SP3_direct_+/+_(164g)	SP3_direct_+/+_(337r)	0.2801631772613077	1	0.0589890883873985	44232
chr19:42176895-42177395	POU2F2	0.0375432026305606	0.1434779147202184	0.0053866204253514	0.0053866204253514	SP3	False	SP3_direct_+/+	SP3_direct_+/+_(164g)	SP3_direct_+/+_(337r)	0.397408785984453	1	0.0546430438292777	37420
chr1:156692867-156693367	CRABP2	0.062913408277125	0.0843434181599188	0.0053063319021832	0.0053063319021832	SP3	False	SP3_direct_+/+	SP3_direct_+/+_(164g)	SP3_direct_+/+_(337r)	0.2958612338987662	1	0.0821024889370848	43157
chr8:37897646-37898146	RAB11FIP1	0.0111793150923397	0.0559557553128402	0.0006255470198721	0.0006255470198721	SP3	False	SP3_direct_+/+	SP3_direct_+/+_(164g)	SP3_direct_+/+_(337r)	0.2437784233384202	1	0.1325508525082869	45703
chr19:42069832-42070332	POU2F2	0.0132227577593561	0.103214002095091	0.001364773747077	0.001364773747077	SP3	False	SP3_direct_+/+	SP3_direct_+/+_(164g)	SP3_direct_+/+_(337r)	0.397408785984453	1	0.0546430438292777	39184
chr9:91714399-91714899	ROR2	0.0187485768896769	0.0883202040164705	0.0016558781359147	0.0016558781359147	SP3	False	SP3_direct_+/+	SP3_direct_+/+_(164g)	SP3_direct_+/+_(337r)	0.3693058686154724	1	0.076958023475036	2757
chr17:28745416-28745916	RPL23A	0.0451645357511932	0.0679847706362421	0.0030705006039372	0.0030705006039372	SP3	False	SP3_direct_+/+	SP3_direct_+/+_(164g)	SP3_direct_+/+_(337r)	0.2803037870635739	1	0.137217597013875	38332
chr15:40857521-40858021	RHOV	0.0272747031458089	0.0579326745825027	0.0015800965016805	0.0015800965016805	SP3	False	SP3_direct_+/+	SP3_direct_+/+_(164g)	SP3_direct_+/+_(337r)	0.6594468479370847	1	0.0763919132462195	45698
chr9:36572583-36573083	MELK	0.0817288966071594	0.0806366400687222	0.0065903436189253	0.0065903436189253	SP3	False	SP3_direct_+/+	SP3_direct_+/+_(164g)	SP3_direct_+/+_(337r)	0.2927842672736475	1	0.0737155780111966	37960
chr2:201952052-201952552	FZD7	0.0499520095781996	0.2603544542198395	0.0130052281909163	0.0130052281909163	SP3	False	SP3_direct_+/+	SP3_direct_+/+_(164g)	SP3_direct_+/+_(337r)	0.2851720783728254	1	0.0726440472622615	44810
chr6:21586778-21587278	SOX4	0.0592185667951644	0.1114289895996451	0.0065986650635242	0.0065986650635242	SP3	False	SP3_direct_+/+	SP3_direct_+/+_(164g)	SP3_direct_+/+_(337r)	0.2691459453223693	1	0.0881887306559896	43512
chr15:40873566-40874066	RHOV	0.0209249851432199	0.0670666596761052	0.0014033688573278	0.0014033688573278	SP3	False	SP3_direct_+/+	SP3_direct_+/+_(164g)	SP3_direct_+/+_(337r)	0.6594468479370847	1	0.0763919132462195	41756
chr5:170681104-170681604	GABRP	0.0390556358912148	0.0737061004374679	0.002878638621647	0.002878638621647	SP3	False	SP3_direct_+/+	SP3_direct_+/+_(164g)	SP3_direct_+/+_(337r)	0.4567756864836215	1	0.0936116934951685	42359
chr11:94512223-94512723	ANKRD49	0.0591623394195037	0.0576403004011745	0.0034101350165764	0.0034101350165764	SP3	False	SP3_direct_+/+	SP3_direct_+/+_(164g)	SP3_direct_+/+_(337r)	0.3556125168874089	1	0.0624173793194923	27689
chr19:35641501-35642001	DMKN	0.0115362595708887	0.0512934146776036	0.000591734145998	0.000591734145998	SP3	False	SP3_direct_+/+	SP3_direct_+/+_(164g)	SP3_direct_+/+_(337r)	0.255420724763665	1	0.0554857161792171	34509
chrX:119667381-119667881	RPL39	0.0055127124031326	0.0550464490984951	0.0003034552426936	0.0003034552426936	SP3	False	SP3_direct_+/+	SP3_direct_+/+_(164g)	SP3_direct_+/+_(337r)	1.022788087929572	1	0.1154064848765531	45656
chr12:11676124-11676624	ETV6	0.0161057493610554	0.0693251685206745	0.0011165337886069	0.0011165337886069	SP3	False	SP3_direct_+/+	SP3_direct_+/+_(164g)	SP3_direct_+/+_(337r)	0.2407273481867859	1	0.1578791696243776	46550
chr15:96360132-96360632	NR2F2	0.0149974101616927	0.0537211726457195	0.0008056784605349	0.0008056784605349	SP3	False	SP3_direct_+/+	SP3_direct_+/+_(164g)	SP3_direct_+/+_(337r)	0.5597225221794011	1	0.0967733727340065	46253
chr11:468557-469057	IFITM3	0.0113709232566533	0.0537672414623777	0.0006113831763906	0.0006113831763906	SP3	False	SP3_direct_+/+	SP3_direct_+/+_(164g)	SP3_direct_+/+_(337r)	0.8549087251704679	1	0.0536380989460497	43669
chr15:69414599-69415099	KIF23	0.0920358915164288	0.0700301033291872	0.0064452829928893	0.0064452829928893	SP3	False	SP3_direct_+/+	SP3_direct_+/+_(164g)	SP3_direct_+/+_(337r)	1.3705001820846654	1	0.0860200182870202	14940
chr11:126088957-126089457	CDON	0.0211338457585282	0.1378614123597528	0.0029135418248638	0.0029135418248638	SP3	False	SP3_direct_+/+	SP3_direct_+/+_(164g)	SP3_direct_+/+_(337r)	0.1979825959854981	1	0.1474236065948765	46470
chrX:154457952-154458452	RPL10	0.0278002649448307	0.1388226991905124	0.0038593078178527	0.0038593078178527	SP3	False	SP3_direct_+/+	SP3_direct_+/+_(164g)	SP3_direct_+/+_(337r)	0.3249120730433915	1	0.1531027352890431	46088
chr20:53593697-53594197	ZNF217	0.0350665424899459	0.0657492321345268	0.0023055982423267	0.0023055982423267	SP3	False	SP3_direct_+/+	SP3_direct_+/+_(164g)	SP3_direct_+/+_(337r)	0.3381547246040627	1	0.0683751495742713	39618
chr19:49637992-49638492	RPL13A	0.0548248454007219	0.1682198766972835	0.009222628733257	0.009222628733257	SP3	False	SP3_direct_+/+	SP3_direct_+/+_(164g)	SP3_direct_+/+_(337r)	0.2166159113640103	1	0.1794432664166391	34440
chr1:87335292-87335792	LMO4	0.0216757748874797	0.0583413684302062	0.0012645943687206	0.0012645943687206	SP3	False	SP3_direct_+/+	SP3_direct_+/+_(164g)	SP3_direct_+/+_(337r)	0.5654683820549743	1	0.0782753911909453	38273
chr9:97109157-97109657	CTSV	0.017622583270886	0.066924909101762	0.0011793897835422	0.0011793897835422	SP3	False	SP3_direct_+/+	SP3_direct_+/+_(164g)	SP3_direct_+/+_(337r)	0.8502756546946656	1	0.0657810187348063	46197
chr1:22185168-22185668	WNT4	0.0643642462913584	0.1323847425063487	0.0085208441718967	0.0085208441718967	SP3	False	SP3_direct_+/+	SP3_direct_+/+_(164g)	SP3_direct_+/+_(337r)	0.5685358988274375	1	0.0635466610190916	34726
chr12:123141995-123142495	SBNO1	0.0263281448613887	0.0600127029494213	0.0015800231367758	0.0015800231367758	SP3	False	SP3_direct_+/+	SP3_direct_+/+_(164g)	SP3_direct_+/+_(337r)	0.2400269696233957	1	0.1539136668689018	46717
chr4:102778618-102779118	MANBA	0.051982309880546	0.1786787248735321	0.0092881328454367	0.0092881328454367	SP3	False	SP3_direct_+/+	SP3_direct_+/+_(164g)	SP3_direct_+/+_(337r)	0.1979299469498757	1	0.1669119917640269	42077
chr5:151686749-151687249	SPARC	0.1017929573472178	0.1606668409317242	0.0163547528860752	0.0163547528860752	SP3	False	SP3_direct_+/+	SP3_direct_+/+_(164g)	SP3_direct_+/+_(337r)	0.2069307498228165	1	0.0725216662992356	27754
chr20:50321118-50321618	CEBPB	0.0533762603750176	0.0512813653049119	0.0027372075069013	0.0027372075069013	SP3	False	SP3_direct_+/+	SP3_direct_+/+_(164g)	SP3_direct_+/+_(337r)	0.3308973713015515	1	0.0511777727891844	43901
chr1:156693379-156693879	CRABP2	0.0480610274319181	0.0966975992722449	0.0046473859712239	0.0046473859712239	SP3	False	SP3_direct_+/+	SP3_direct_+/+_(164g)	SP3_direct_+/+_(337r)	0.2958612338987662	1	0.0821024889370848	39450
chr1:32335337-32335837	MARCKSL1	0.0132285058133334	0.0618271296774473	0.0008178805443598	0.0008178805443598	SP3	False	SP3_direct_+/+	SP3_direct_+/+_(164g)	SP3_direct_+/+_(337r)	0.2033780609123056	1	0.0892930020148067	46872
chr19:42176295-42176795	POU2F2	0.0282273130339277	0.1018665669971801	0.0028754194743209	0.0028754194743209	SP3	False	SP3_direct_+/+	SP3_direct_+/+_(164g)	SP3_direct_+/+_(337r)	0.397408785984453	1	0.0546430438292777	34417
chr19:41940627-41941127	RPS19	0.0235967094546392	0.0814550809769797	0.0019220718794179	0.0019220718794179	SP3	False	SP3_direct_+/+	SP3_direct_+/+_(164g)	SP3_direct_+/+_(337r)	0.4198447583087786	1	0.1570492813517524	41721
chr19:49413267-49413767	RPL13A	0.0099361098151107	0.090297974255377	0.0008972105882834	0.0008972105882834	SP3	False	SP3_direct_+/+	SP3_direct_+/+_(164g)	SP3_direct_+/+_(337r)	0.2166159113640103	1	0.1794432664166391	46632
chr14:34873381-34873881	BAZ1A	0.0460314667162237	0.0775291133837223	0.0035687788022611	0.0035687788022611	SP3	False	SP3_direct_+/+	SP3_direct_+/+_(164g)	SP3_direct_+/+_(337r)	0.3615224321530611	1	0.1007288227264143	44158
chr6:17282171-17282671	CAP2	0.0372435674345439	0.0815649682762298	0.0030377703962922	0.0030377703962922	SP3	False	SP3_direct_+/+	SP3_direct_+/+_(164g)	SP3_direct_+/+_(337r)	0.3942722620969278	1	0.0775344497635568	38995
chr17:72219713-72220213	SOX9	0.0300968443982983	0.0769961279551238	0.0023173404823368	0.0023173404823368	SP3	False	SP3_direct_+/+	SP3_direct_+/+_(164g)	SP3_direct_+/+_(337r)	0.4242124497785144	1	0.0753198890600069	39929
chr19:42129617-42130117	POU2F2	0.0835975388080998	0.0936227130913106	0.0078266283909704	0.0078266283909704	SP3	False	SP3_direct_+/+	SP3_direct_+/+_(164g)	SP3_direct_+/+_(337r)	0.397408785984453	1	0.0546430438292777	33849
chr17:62393549-62394049	TLK2	0.0505502587928494	0.0578321238589003	0.0029234288276075	0.0029234288276075	SP3	False	SP3_direct_+/+	SP3_direct_+/+_(164g)	SP3_direct_+/+_(337r)	0.2115297818375252	1	0.1915995013432339	45183
chr19:43776035-43776535	PLAUR	0.0012844434370723	0.0581529308590229	7.469415038839275e-05	7.469415038839275e-05	SP3	False	SP3_direct_+/+	SP3_direct_+/+_(164g)	SP3_direct_+/+_(337r)	0.9325108301224888	1	0.052459498472363	43028
chr11:67731967-67732467	GSTP1	0.011931794869178	0.1144042143454701	0.0013650476177396	0.0013650476177396	SP3	False	SP3_direct_+/+	SP3_direct_+/+_(164g)	SP3_direct_+/+_(337r)	0.5308981864977531	1	0.0792079582164862	22906
chrX:56232020-56232520	KLF8	0.2220052570034346	0.072570082790701	0.0161109398807101	0.0161109398807101	SP3	False	SP3_direct_+/+	SP3_direct_+/+_(164g)	SP3_direct_+/+_(337r)	0.1935513952349015	1	0.0644199158360591	4529
chr15:69414599-69415099	RPLP1	0.0802447839683198	0.0939753444016393	0.007541031209858	0.007541031209858	SP3	False	SP3_direct_+/+	SP3_direct_+/+_(164g)	SP3_direct_+/+_(337r)	0.5413333759837147	1	0.1573983231849044	30970
chr15:96356865-96357365	NR2F2	0.0429004888400155	0.0505707141315357	0.0021695083572315	0.0021695083572315	SP3	False	SP3_direct_+/+	SP3_direct_+/+_(164g)	SP3_direct_+/+_(337r)	0.5597225221794011	1	0.0967733727340065	34806
chr1:35566354-35566854	PSMB2	0.0277253634764367	0.0531392630736902	0.001473305383588	0.001473305383588	SP3	False	SP3_direct_+/+	SP3_direct_+/+_(164g)	SP3_direct_+/+_(337r)	0.2172351723101314	1	0.107726611254128	46012
chr9:137670373-137670873	ARRDC1	0.0032236887340026	0.0502595875749233	0.0001620212662408	0.0001620212662408	SP3	False	SP3_direct_+/+	SP3_direct_+/+_(164g)	SP3_direct_+/+_(337r)	0.2066711871084511	1	0.0737401910142875	46716
chr14:24079640-24080140	PSME2	0.0753751861982163	0.0554329837117619	0.0041782714687967	0.0041782714687967	SP3	False	SP3_direct_+/+	SP3_direct_+/+_(164g)	SP3_direct_+/+_(337r)	0.4222853685653873	1	0.0582148246499768	39062
chr19:1897523-1898023	SCAMP4	0.0676132962033615	0.0517972938808431	0.003502185773698	0.003502185773698	SP3	False	SP3_direct_+/+	SP3_direct_+/+_(164g)	SP3_direct_+/+_(337r)	0.1971674725053096	1	0.0822634002428372	43490
chr12:123142837-123143337	SBNO1	0.0067195427809625	0.0691713982090899	0.0004648001694849	0.0004648001694849	SP3	False	SP3_direct_+/+	SP3_direct_+/+_(164g)	SP3_direct_+/+_(337r)	0.2400269696233957	1	0.1539136668689018	43130
chr19:49581018-49581518	RPL13A	0.0094066119418636	0.069946498833479	0.0006579595712185	0.0006579595712185	SP3	False	SP3_direct_+/+	SP3_direct_+/+_(164g)	SP3_direct_+/+_(337r)	0.2166159113640103	1	0.1794432664166391	44791
chr6:50842356-50842856	TFAP2B	0.0820607565192544	0.1093065144137919	0.0089697752652785	0.0089697752652785	SP3	False	SP3_direct_+/+	SP3_direct_+/+_(164g)	SP3_direct_+/+_(337r)	0.8234771329771801	1	0.0582010931632611	38618
chr18:23134208-23134708	CABLES1	0.0099564824239855	0.0542834691023567	0.0005404724060305	0.0005404724060305	SP3	False	SP3_direct_+/+	SP3_direct_+/+_(164g)	SP3_direct_+/+_(337r)	0.5499798283518441	1	0.0544934012907502	44352
chr6:47309744-47310244	TNFRSF21	0.0346437037468393	0.1380208612703205	0.0047815538287325	0.0047815538287325	SP3	False	SP3_direct_+/+	SP3_direct_+/+_(164g)	SP3_direct_+/+_(337r)	0.2377653833430169	1	0.0559462484721555	46679
chr19:4338517-4339017	STAP2	0.0493940210020308	0.059661301825581	0.0029469115953812	0.0029469115953812	SP3	False	SP3_direct_+/+	SP3_direct_+/+_(164g)	SP3_direct_+/+_(337r)	1.432293114061531	1	0.0550723617546179	15990
chr19:49442799-49443299	RPL13A	0.0265028875368931	0.0539985254094202	0.0014311168460839	0.0014311168460839	SP3	False	SP3_direct_+/+	SP3_direct_+/+_(164g)	SP3_direct_+/+_(337r)	0.2166159113640103	1	0.1794432664166391	45686
chr1:119711818-119712318	PHGDH	0.0127379822841667	0.0787884910494887	0.0010036064031846	0.0010036064031846	SP3	False	SP3_direct_+/+	SP3_direct_+/+_(164g)	SP3_direct_+/+_(337r)	0.2444546320612682	1	0.0759066872212755	46317
chr1:186828670-186829170	PLA2G4A	0.0753363765001709	0.0506503080943751	0.0038158106804475	0.0038158106804475	SP3	False	SP3_direct_+/+	SP3_direct_+/+_(164g)	SP3_direct_+/+_(337r)	0.3712070493823863	1	0.0578664200696488	40960
chr13:113863806-113864306	GAS6	0.0568934663788025	0.0749947684842323	0.0042667123393437	0.0042667123393437	SP3	False	SP3_direct_+/+	SP3_direct_+/+_(164g)	SP3_direct_+/+_(337r)	0.2801631772613077	1	0.0589890883873985	44098
chr1:22208546-22209046	WNT4	0.0730134916199845	0.1332320346448701	0.0097277360450567	0.0097277360450567	SP3	False	SP3_direct_+/+	SP3_direct_+/+_(164g)	SP3_direct_+/+_(337r)	0.5685358988274375	1	0.0635466610190916	35358
chr10:8050293-8050793	GATA3	0.0360047673805311	0.0916296564849595	0.0032991044668989	0.0032991044668989	SP3	False	SP3_direct_+/+	SP3_direct_+/+_(164g)	SP3_direct_+/+_(337r)	0.3590864314875284	1	0.0841804616575087	44975
chr16:68642434-68642934	CDH3	0.0429612132983728	0.0825852250651566	0.0035479614693183	0.0035479614693183	SP3	False	SP3_direct_+/+	SP3_direct_+/+_(164g)	SP3_direct_+/+_(337r)	0.2579677787541466	1	0.087016042711992	45658
chr4:2922590-2923090	MFSD10	0.0648051244547317	0.0781739105673339	0.0050660700034291	0.0050660700034291	SP3	False	SP3_direct_+/+	SP3_direct_+/+_(164g)	SP3_direct_+/+_(337r)	0.1940718434745327	1	0.0531039522438904	40716
chr6:142946210-142946710	HIVEP2	0.0890889054163663	0.1326161922106965	0.0118146314045374	0.0118146314045374	SP3	False	SP3_direct_+/+	SP3_direct_+/+_(164g)	SP3_direct_+/+_(337r)	0.930411417458265	1	0.0823479721161473	37346
chr3:58177653-58178153	FLNB	0.0249784215995581	0.0756426140049041	0.0018894331035071	0.0018894331035071	SP3	False	SP3_direct_+/+	SP3_direct_+/+_(164g)	SP3_direct_+/+_(337r)	0.2649204595707031	1	0.1590272232952339	46214
chr20:47819066-47819566	SULF2	0.0190385821625251	0.0919347376585057	0.0017503070565016	0.0017503070565016	SP3	False	SP3_direct_+/+	SP3_direct_+/+_(164g)	SP3_direct_+/+_(337r)	0.2055477355118146	1	0.0659152366572344	45996
chr1:94116524-94117024	ARHGAP29	0.0561578134377994	0.0785063626278383	0.0044087456661343	0.0044087456661343	SP3	False	SP3_direct_+/+	SP3_direct_+/+_(164g)	SP3_direct_+/+_(337r)	0.4632603779126596	1	0.1041663674421996	39833
chr10:99926717-99927217	DNMBP	0.0295817584286197	0.088250910464706	0.0026106171144726	0.0026106171144726	SP3	False	SP3_direct_+/+	SP3_direct_+/+_(164g)	SP3_direct_+/+_(337r)	0.6212480438601725	1	0.0691278150363519	37533
chr13:33205743-33206243	STARD13	0.0420703154444948	0.1466063575150724	0.0061677757068274	0.0061677757068274	SP3	False	SP3_direct_+/+	SP3_direct_+/+_(164g)	SP3_direct_+/+_(337r)	0.2282129733394835	1	0.1354111440105058	45336
chr4:144689467-144689967	HHIP	0.0436571623090278	0.0699918792368286	0.0030556468321561	0.0030556468321561	SP3	False	SP3_direct_+/+	SP3_direct_+/+_(164g)	SP3_direct_+/+_(337r)	0.517845419702839	1	0.0506258447910712	41552
chr11:73142479-73142979	P2RY6	0.0101075268106856	0.0628622813219876	0.0006353821938428	0.0006353821938428	SP3	False	SP3_direct_+/+	SP3_direct_+/+_(164g)	SP3_direct_+/+_(337r)	0.6713657403301869	1	0.0891130507739476	37599
chr19:4365241-4365741	STAP2	0.0003864366825935	0.0606919336995039	2.345358951902472e-05	2.345358951902472e-05	SP3	False	SP3_direct_+/+	SP3_direct_+/+_(164g)	SP3_direct_+/+_(337r)	1.432293114061531	1	0.0550723617546179	44379
chr18:55300328-55300828	TCF4	0.0526248673954612	0.07851828736064	0.0041320144604724	0.0041320144604724	SP3	False	SP3_direct_+/+	SP3_direct_+/+_(164g)	SP3_direct_+/+_(337r)	0.4960181908723139	1	0.1477352369003752	26401
chr5:151591069-151591569	SPARC	0.0301069648986014	0.1813787547073906	0.0054607638013274	0.0054607638013274	SP3	False	SP3_direct_+/+	SP3_direct_+/+_(164g)	SP3_direct_+/+_(337r)	0.2069307498228165	1	0.0725216662992356	41328
chr8:97736261-97736761	MATN2	0.0250474893815598	0.1253875311020939	0.0031406428538597	0.0031406428538597	SP3	False	SP3_direct_+/+	SP3_direct_+/+_(164g)	SP3_direct_+/+_(337r)	0.2500111430868617	1	0.059631845667046	3622
chr3:58173229-58173729	FLNB	0.042589706117255	0.1236159945422513	0.0052647688789466	0.0052647688789466	SP3	False	SP3_direct_+/+	SP3_direct_+/+_(164g)	SP3_direct_+/+_(337r)	0.2649204595707031	1	0.1590272232952339	44501
chr9:137740154-137740654	ARRDC1	0.0164762176009767	0.0517952111933752	0.0008533891703105	0.0008533891703105	SP3	False	SP3_direct_+/+	SP3_direct_+/+_(164g)	SP3_direct_+/+_(337r)	0.2066711871084511	1	0.0737401910142875	46319
chr5:140113032-140113532	PFDN1	0.0579275451873969	0.0553974571353552	0.0032090387014751	0.0032090387014751	SP3	False	SP3_direct_+/+	SP3_direct_+/+_(164g)	SP3_direct_+/+_(337r)	0.2454703503701425	1	0.1073912018520868	44003
chr19:41926398-41926898	RPS19	0.0095221239126127	0.0847248579617288	0.00080676059599	0.00080676059599	SP3	False	SP3_direct_+/+	SP3_direct_+/+_(164g)	SP3_direct_+/+_(337r)	0.4198447583087786	1	0.1570492813517524	44675
chr16:1923474-1923974	RPS2	0.0463900059332241	0.1163183329905188	0.0053960081575729	0.0053960081575729	SP3	False	SP3_direct_+/+	SP3_direct_+/+_(164g)	SP3_direct_+/+_(337r)	0.284396132881878	1	0.1661659656376121	37395
chr1:152906214-152906714	SPRR1B	0.0290657382182001	0.3616468115935042	0.0105115315532235	0.0105115315532235	SP3	False	SP3_direct_+/+	SP3_direct_+/+_(164g)	SP3_direct_+/+_(337r)	0.7374829150991917	1	0.074084548757548	39931
chr1:117127936-117128436	TTF2	0.029091864676872	0.0788924172229528	0.0022951275258814	0.0022951275258814	SP3	False	SP3_direct_+/+	SP3_direct_+/+_(164g)	SP3_direct_+/+_(337r)	2.610260125210069	1	0.077655554591046	22664
chrX:72123806-72124306	NHSL2	0.1394183981360361	0.1322431409414836	0.0184371268745397	0.0184371268745397	SP3	False	SP3_direct_+/+	SP3_direct_+/+_(164g)	SP3_direct_+/+_(337r)	0.5306161274456052	1	0.0690981462496189	21335
chr15:96353977-96354477	NR2F2	0.0241431235018295	0.0595597939922222	0.0014379594620977	0.0014379594620977	SP3	False	SP3_direct_+/+	SP3_direct_+/+_(164g)	SP3_direct_+/+_(337r)	0.5597225221794011	1	0.0967733727340065	36584
chr2:202033920-202034420	FZD7	0.0218901438026581	0.1105747527634233	0.0024204972389347	0.0024204972389347	SP3	False	SP3_direct_+/+	SP3_direct_+/+_(164g)	SP3_direct_+/+_(337r)	0.2851720783728254	1	0.0726440472622615	46817
chr1:32361534-32362034	MARCKSL1	0.0339743793691872	0.0611429400639928	0.0020772934414815	0.0020772934414815	SP3	False	SP3_direct_+/+	SP3_direct_+/+_(164g)	SP3_direct_+/+_(337r)	0.2033780609123056	1	0.0892930020148067	44084
chr3:185175375-185175875	C3orf70	0.0337179347378273	0.0851601730459951	0.0028714251570269	0.0028714251570269	SP3	False	SP3_direct_+/+	SP3_direct_+/+_(164g)	SP3_direct_+/+_(337r)	0.2078799291516302	1	0.0538830742080941	44814
chr19:49420906-49421406	RPL13A	0.0287968102916164	0.0501241239353866	0.0014434148880007	0.0014434148880007	SP3	False	SP3_direct_+/+	SP3_direct_+/+_(164g)	SP3_direct_+/+_(337r)	0.2166159113640103	1	0.1794432664166391	40447
chr9:98169074-98169574	CORO2A	0.0698394659079956	0.0847669899914441	0.0059200813076308	0.0059200813076308	SP3	False	SP3_direct_+/+	SP3_direct_+/+_(164g)	SP3_direct_+/+_(337r)	0.2235586507508295	1	0.0761411773279717	40264
chr7:158817004-158817504	NCAPG2	0.0384693261693008	0.0767800584654607	0.0029536771124057	0.0029536771124057	SP3	False	SP3_direct_+/+	SP3_direct_+/+_(164g)	SP3_direct_+/+_(337r)	0.2198661839344343	1	0.0818616625261931	39634
chr17:72122489-72122989	SOX9	0.0076366738525298	0.0949108895570894	0.0007248035086009	0.0007248035086009	SP3	False	SP3_direct_+/+	SP3_direct_+/+_(164g)	SP3_direct_+/+_(337r)	0.4242124497785144	1	0.0753198890600069	45514
chr4:163554841-163555341	TMA16	0.0826929456753742	0.0606691199704198	0.0050169082418866	0.0050169082418866	SP3	False	SP3_direct_+/+	SP3_direct_+/+_(164g)	SP3_direct_+/+_(337r)	0.3514386344547265	1	0.0989166811453449	39132
chr6:142944424-142944924	HIVEP2	0.0387577718452254	0.1176982515403701	0.0045617219797836	0.0045617219797836	SP3	False	SP3_direct_+/+	SP3_direct_+/+_(164g)	SP3_direct_+/+_(337r)	0.930411417458265	1	0.0823479721161473	39878
chr16:3036517-3037017	CLDN6	0.0723617436302509	0.0822824213167041	0.0059540994765956	0.0059540994765956	SP3	False	SP3_direct_+/+	SP3_direct_+/+_(164g)	SP3_direct_+/+_(337r)	0.2029110389983956	1	0.0602709469238146	39721
chr6:142945629-142946129	HIVEP2	0.0871299457639744	0.1155936654845166	0.0100716698043249	0.0100716698043249	SP3	False	SP3_direct_+/+	SP3_direct_+/+_(164g)	SP3_direct_+/+_(337r)	0.930411417458265	1	0.0823479721161473	23203
chr17:2422995-2423495	SGSM2	0.0357240751654613	0.0625307125123983	0.0022338518739427	0.0022338518739427	SP3	False	SP3_direct_+/+	SP3_direct_+/+_(164g)	SP3_direct_+/+_(337r)	0.2510738910191831	1	0.0860763073834694	45576
chr16:2980330-2980830	CLDN6	0.0110323760380573	0.0567972628904947	0.0006266087621403	0.0006266087621403	SP3	False	SP3_direct_+/+	SP3_direct_+/+_(164g)	SP3_direct_+/+_(337r)	0.2029110389983956	1	0.0602709469238146	46658
chr6:50843858-50844358	TFAP2B	0.0424415655048434	0.3426569501152974	0.0145428973940082	0.0145428973940082	SP3	False	SP3_direct_+/+	SP3_direct_+/+_(164g)	SP3_direct_+/+_(337r)	0.8234771329771801	1	0.0582010931632611	22925
chr7:112782419-112782919	TMEM168	0.0617219664012689	0.0691558646171171	0.0042684359523484	0.0042684359523484	SP3	False	SP3_direct_+/+	SP3_direct_+/+_(164g)	SP3_direct_+/+_(337r)	0.2139288237410491	1	0.1129994621971238	44262
chrX:154369357-154369857	RPL10	0.0742573610010122	0.1032547156946807	0.0076674226983967	0.0076674226983967	SP3	False	SP3_direct_+/+	SP3_direct_+/+_(164g)	SP3_direct_+/+_(337r)	0.3249120730433915	1	0.1531027352890431	32646
chr1:29249225-29249725	PTPRU	0.0576498718426587	0.1513896772987923	0.0087275954945768	0.0087275954945768	SP3	False	SP3_direct_+/+	SP3_direct_+/+_(164g)	SP3_direct_+/+_(337r)	0.222391795950185	1	0.0619356510117581	33275
chr4:143336574-143337074	GAB1	0.0241768680687326	0.1170643708272252	0.002830249849039	0.002830249849039	SP3	False	SP3_direct_+/+	SP3_direct_+/+_(164g)	SP3_direct_+/+_(337r)	0.194579222279574	1	0.0993526856020082	46551
chr5:177588460-177588960	FAM193B	0.0801373689776843	0.0544395051263432	0.0043626387092723	0.0043626387092723	SP3	False	SP3_direct_+/+	SP3_direct_+/+_(164g)	SP3_direct_+/+_(337r)	0.2377684592374028	1	0.1077441887920394	41091
chr6:21596690-21597190	SOX4	0.0771459887775237	0.1366105735486703	0.0105389577738767	0.0105389577738767	SP3	False	SP3_direct_+/+	SP3_direct_+/+_(164g)	SP3_direct_+/+_(337r)	0.2691459453223693	1	0.0881887306559896	35596
chr12:109110925-109111425	ACACB	0.0362960156904013	0.0855725299284813	0.0031059418889514	0.0031059418889514	SP3	False	SP3_direct_+/+	SP3_direct_+/+_(164g)	SP3_direct_+/+_(337r)	0.193135254376966	1	0.0687771523520137	41370
chr14:70701488-70701988	TTC9	0.0243460142546155	0.1326610884161486	0.0032297687496123	0.0032297687496123	SP3	False	SP3_direct_+/+	SP3_direct_+/+_(164g)	SP3_direct_+/+_(337r)	0.4632058204880581	1	0.0611359437617517	19857
chr20:50052955-50053455	CEBPB	0.0118780492984326	0.0639514683551812	0.0007596186938299	0.0007596186938299	SP3	False	SP3_direct_+/+	SP3_direct_+/+_(164g)	SP3_direct_+/+_(337r)	0.3308973713015515	1	0.0511777727891844	45650
chr11:8039013-8039513	EIF3F	0.0267703547062402	0.0603834299239406	0.0016164858374432	0.0016164858374432	SP3	False	SP3_direct_+/+	SP3_direct_+/+_(164g)	SP3_direct_+/+_(337r)	0.2868713877435587	1	0.1062003454833019	46126
chr9:36780183-36780683	MELK	0.0171021677565781	0.0701913441267017	0.0012004241423145	0.0012004241423145	SP3	False	SP3_direct_+/+	SP3_direct_+/+_(164g)	SP3_direct_+/+_(337r)	0.2927842672736475	1	0.0737155780111966	46724
chr9:69155216-69155716	TJP2	0.037678382681728	0.3348233292529719	0.0126156015303637	0.0126156015303637	SP3	False	SP3_direct_+/+	SP3_direct_+/+_(164g)	SP3_direct_+/+_(337r)	0.2387704123858281	1	0.0835782144952786	41624
chr1:42170898-42171398	FOXJ3	0.024651782526935	0.0945537789082675	0.0023309191947465	0.0023309191947465	SP3	False	SP3_direct_+/+	SP3_direct_+/+_(164g)	SP3_direct_+/+_(337r)	0.252535442627787	1	0.2181005200036246	46698
chr11:125918113-125918613	CDON	0.0188421040226664	0.0920424110503587	0.0017342726835078	0.0017342726835078	SP3	False	SP3_direct_+/+	SP3_direct_+/+_(164g)	SP3_direct_+/+_(337r)	0.1979825959854981	1	0.1474236065948765	46620
chr2:60550101-60550601	BCL11A	0.0185358366319625	0.073976927555037	0.0013712242436946	0.0013712242436946	SP3	False	SP3_direct_+/+	SP3_direct_+/+_(164g)	SP3_direct_+/+_(337r)	0.3603092873495385	1	0.0804935718436983	44611
chr15:40847340-40847840	RHOV	0.0168246229052074	0.0670704687281362	0.0011284353444263	0.0011284353444263	SP3	False	SP3_direct_+/+	SP3_direct_+/+_(164g)	SP3_direct_+/+_(337r)	0.6594468479370847	1	0.0763919132462195	19657
chr15:101139392-101139892	CHSY1	0.0200745341722805	0.0860641641141306	0.0017276980035178	0.0017276980035178	SP3	False	SP3_direct_+/+	SP3_direct_+/+_(164g)	SP3_direct_+/+_(337r)	0.2155050717318015	1	0.0777707282727807	43131
chr19:40691131-40691631	NUMBL	0.0881640337229948	0.0697522342954052	0.0061496383366743	0.0061496383366743	SP3	False	SP3_direct_+/+	SP3_direct_+/+_(164g)	SP3_direct_+/+_(337r)	0.3539060671176178	1	0.0647220553837997	27211
chr4:169080008-169080508	SH3RF1	0.0170248807013103	0.1567611803681609	0.0026688403943645	0.0026688403943645	SP3	False	SP3_direct_+/+	SP3_direct_+/+_(164g)	SP3_direct_+/+_(337r)	0.701583965944059	1	0.1236964169877377	46441
chr8:74855703-74856203	CRISPLD1	0.0260734901898113	0.0816207712443681	0.0021281383783248	0.0021281383783248	SP3	False	SP3_direct_+/+	SP3_direct_+/+_(164g)	SP3_direct_+/+_(337r)	0.2564348795209483	1	0.0889936519929587	43592
chr4:38667023-38667523	KLF3	0.0558206943138519	0.0512530222961949	0.0028609792902569	0.0028609792902569	SP3	False	SP3_direct_+/+	SP3_direct_+/+_(164g)	SP3_direct_+/+_(337r)	0.1990523679888677	1	0.093622939919818	36834
chr11:66070042-66070542	BANF1	0.0396137636043308	0.0555796130197305	0.0022017176513837	0.0022017176513837	SP3	False	SP3_direct_+/+	SP3_direct_+/+_(164g)	SP3_direct_+/+_(337r)	0.6946443601639272	1	0.0795614537454255	32891
chr5:74640445-74640945	ENC1	0.0526006289974634	0.1663751325516288	0.008751436621752	0.008751436621752	SP3	False	SP3_direct_+/+	SP3_direct_+/+_(164g)	SP3_direct_+/+_(337r)	0.5263410559165759	1	0.1019230867414394	31310
chr1:85576861-85577361	CCN1	0.0390869298574185	0.0901065684605957	0.0035219891211119	0.0035219891211119	SP3	False	SP3_direct_+/+	SP3_direct_+/+_(164g)	SP3_direct_+/+_(337r)	0.6428158391871862	1	0.0737988393312815	34631
chr8:101477308-101477808	GRHL2	0.0230020756642909	0.324920828214369	0.0074738534754909	0.0074738534754909	SP3	False	SP3_direct_+/+	SP3_direct_+/+_(164g)	SP3_direct_+/+_(337r)	0.2206642082207033	1	0.089063903561023	44926
chr22:45506875-45507375	FBLN1	0.0517200666587848	0.2640127519018709	0.0136547571271339	0.0136547571271339	SP3	False	SP3_direct_+/+	SP3_direct_+/+_(164g)	SP3_direct_+/+_(337r)	0.3762722974077401	1	0.0553621821704613	42823
chr1:156697415-156697915	CRABP2	0.0140271062455834	0.128964200430315	0.0018089945413127	0.0018089945413127	SP3	False	SP3_direct_+/+	SP3_direct_+/+_(164g)	SP3_direct_+/+_(337r)	0.2958612338987662	1	0.0821024889370848	46137
chr6:131063001-131063501	EPB41L2	0.0212901546066277	0.1246378412088281	0.0026535589091722	0.0026535589091722	SP3	False	SP3_direct_+/+	SP3_direct_+/+_(164g)	SP3_direct_+/+_(337r)	0.3850503654076254	1	0.0744601969771277	39351
chr10:8053306-8053806	GATA3	0.0250597579855238	0.0815130409433248	0.0020426970787038	0.0020426970787038	SP3	False	SP3_direct_+/+	SP3_direct_+/+_(164g)	SP3_direct_+/+_(337r)	0.3590864314875284	1	0.0841804616575087	42191
chr19:42154838-42155338	POU2F2	0.0155835046462227	0.1163413737444418	0.0018130063382944	0.0018130063382944	SP3	False	SP3_direct_+/+	SP3_direct_+/+_(164g)	SP3_direct_+/+_(337r)	0.397408785984453	1	0.0546430438292777	44170
chrX:23694480-23694980	SAT1	0.0295828752517497	0.0544225135977625	0.0016099744306492	0.0016099744306492	SP3	False	SP3_direct_+/+	SP3_direct_+/+_(164g)	SP3_direct_+/+_(337r)	0.9356017653930586	1	0.0867165964280897	22256
chr19:42150348-42150848	POU2F2	0.0143407691631111	0.1276222050711289	0.0018302005830122	0.0018302005830122	SP3	False	SP3_direct_+/+	SP3_direct_+/+_(164g)	SP3_direct_+/+_(337r)	0.397408785984453	1	0.0546430438292777	40748
chr11:118252003-118252503	MPZL2	0.0483284606484001	0.0559273683665238	0.0027028836212701	0.0027028836212701	SP3	False	SP3_direct_+/+	SP3_direct_+/+_(164g)	SP3_direct_+/+_(337r)	0.5558517937410146	1	0.0786588266756483	27540
chr2:173750337-173750837	SP3	0.0719113751483254	0.0864276396498977	0.006215130418048	0.006215130418048	SP3	False	SP3_direct_+/+	SP3_direct_+/+_(164g)	SP3_direct_+/+_(337r)	4.98228811876085	1	1.0	9569
chr16:2989692-2990192	CLDN6	0.0298355373482329	0.0767009614907935	0.0022884144012039	0.0022884144012039	SP3	False	SP3_direct_+/+	SP3_direct_+/+_(164g)	SP3_direct_+/+_(337r)	0.2029110389983956	1	0.0602709469238146	37165
chrX:154409081-154409581	RPL10	0.0139803414622821	0.1028430645028228	0.0014377811587769	0.0014377811587769	SP3	False	SP3_direct_+/+	SP3_direct_+/+_(164g)	SP3_direct_+/+_(337r)	0.3249120730433915	1	0.1531027352890431	43735
chr15:90624645-90625145	BLM	0.0249544235355972	0.1258543048102943	0.0031406216260142	0.0031406216260142	SP3	False	SP3_direct_+/+	SP3_direct_+/+_(164g)	SP3_direct_+/+_(337r)	0.287965153050897	1	0.0650300796007052	45841
chr6:17280827-17281327	CAP2	0.0945740842648799	0.0903779524761077	0.0085474120931627	0.0085474120931627	SP3	False	SP3_direct_+/+	SP3_direct_+/+_(164g)	SP3_direct_+/+_(337r)	0.3942722620969278	1	0.0775344497635568	31801
chr1:35718515-35719015	PSMB2	0.0440443132674255	0.0595323673730078	0.0026220622381282	0.0026220622381282	SP3	False	SP3_direct_+/+	SP3_direct_+/+_(164g)	SP3_direct_+/+_(337r)	0.2172351723101314	1	0.107726611254128	41682
chrX:72276997-72277497	NHSL2	0.0073670944625836	0.0584845254540609	0.0004308610236194	0.0004308610236194	SP3	False	SP3_direct_+/+	SP3_direct_+/+_(164g)	SP3_direct_+/+_(337r)	0.5306161274456052	1	0.0690981462496189	45768
chr20:34298342-34298842	AHCY	0.0193787897289466	0.0522933614371767	0.0010133820555108	0.0010133820555108	SP3	False	SP3_direct_+/+	SP3_direct_+/+_(164g)	SP3_direct_+/+_(337r)	0.4576635673134281	1	0.0812695305305026	46432
chr5:151696565-151697065	SPARC	0.0178236670275064	0.3922192370553243	0.0069907850830567	0.0069907850830567	SP3	False	SP3_direct_+/+	SP3_direct_+/+_(164g)	SP3_direct_+/+_(337r)	0.2069307498228165	1	0.0725216662992356	46834
chr15:96264904-96265404	NR2F2	0.0312740585084979	0.0608583435588711	0.0019032873971904	0.0019032873971904	SP3	False	SP3_direct_+/+	SP3_direct_+/+_(164g)	SP3_direct_+/+_(337r)	0.5597225221794011	1	0.0967733727340065	39376
chr15:69328425-69328925	RPLP1	0.0303411603132698	0.106016759918115	0.0032166715085689	0.0032166715085689	SP3	False	SP3_direct_+/+	SP3_direct_+/+_(164g)	SP3_direct_+/+_(337r)	0.5413333759837147	1	0.1573983231849044	40419
chr3:185153292-185153792	C3orf70	0.0375227987954423	0.0624043513071446	0.002341585918058	0.002341585918058	SP3	False	SP3_direct_+/+	SP3_direct_+/+_(164g)	SP3_direct_+/+_(337r)	0.2078799291516302	1	0.0538830742080941	40263
chr17:28717648-28718148	RPL23A	0.0446067929717573	0.1330842269777934	0.0059364605606047	0.0059364605606047	SP3	False	SP3_direct_+/+	SP3_direct_+/+_(164g)	SP3_direct_+/+_(337r)	0.2803037870635739	1	0.137217597013875	43036
chr10:30433701-30434201	MAP3K8	0.0371601952321577	0.0636729959976854	0.0023661009622903	0.0023661009622903	SP3	False	SP3_direct_+/+	SP3_direct_+/+_(164g)	SP3_direct_+/+_(337r)	0.5223622019166585	1	0.0755648905586571	44783
chr6:142885174-142885674	HIVEP2	0.0851133544415703	0.1317601210006704	0.0112145458799942	0.0112145458799942	SP3	False	SP3_direct_+/+	SP3_direct_+/+_(164g)	SP3_direct_+/+_(337r)	0.930411417458265	1	0.0823479721161473	20552
chrX:65667322-65667822	MSN	0.0821072386901484	0.0507967328999817	0.0041707794728985	0.0041707794728985	SP3	False	SP3_direct_+/+	SP3_direct_+/+_(164g)	SP3_direct_+/+_(337r)	0.2143917420840838	1	0.0770702415145315	37702
chr15:89389647-89390147	FANCI	0.0077397246952932	0.0579167005586119	0.0004482593175833	0.0004482593175833	SP3	False	SP3_direct_+/+	SP3_direct_+/+_(164g)	SP3_direct_+/+_(337r)	0.2319838703023043	1	0.0839301398204767	46601
chr5:50588347-50588847	PARP8	0.0790686522956305	0.0879221188317988	0.0069518834430066	0.0069518834430066	SP3	False	SP3_direct_+/+	SP3_direct_+/+_(164g)	SP3_direct_+/+_(337r)	0.2065887367253437	1	0.1794136477298138	25168
chr8:101493698-101494198	GRHL2	0.0547964835190922	0.1370938216086555	0.007512259336348	0.007512259336348	SP3	False	SP3_direct_+/+	SP3_direct_+/+_(164g)	SP3_direct_+/+_(337r)	0.2206642082207033	1	0.089063903561023	41142
chr15:70559025-70559525	UACA	0.0381511237938917	0.0981180615324913	0.0037433143119427	0.0037433143119427	SP3	False	SP3_direct_+/+	SP3_direct_+/+_(164g)	SP3_direct_+/+_(337r)	0.5941740375947222	1	0.0686988223181395	39592
chr6:33433549-33434049	KIFC1	0.0802389310093085	0.0784763993554904	0.0062968623937441	0.0062968623937441	SP3	False	SP3_direct_+/+	SP3_direct_+/+_(164g)	SP3_direct_+/+_(337r)	0.1891434840246968	1	0.0573069928463066	20123
chrX:154486738-154487238	RPL10	0.0987943254597008	0.1315352912018084	0.0129949403684279	0.0129949403684279	SP3	False	SP3_direct_+/+	SP3_direct_+/+_(164g)	SP3_direct_+/+_(337r)	0.3249120730433915	1	0.1531027352890431	31962
chr16:20763676-20764176	ACSM3	0.0354276480811612	0.1131095680878516	0.0040072059728285	0.0040072059728285	SP3	False	SP3_direct_+/+	SP3_direct_+/+_(164g)	SP3_direct_+/+_(337r)	0.198472775561372	1	0.0956626035197769	42260
chr9:121288973-121289473	GSN	0.0534190179289254	0.0861834704221297	0.0046038363516567	0.0046038363516567	SP3	False	SP3_direct_+/+	SP3_direct_+/+_(164g)	SP3_direct_+/+_(337r)	0.1933883388715764	1	0.0645470788018162	36489
chr9:121369315-121369815	GSN	0.0096809488038656	0.06361749291285	0.0006158776919195	0.0006158776919195	SP3	False	SP3_direct_+/+	SP3_direct_+/+_(164g)	SP3_direct_+/+_(337r)	0.1933883388715764	1	0.0645470788018162	46693
chr15:69462625-69463125	KIF23	0.060349822690356	0.0728579446507797	0.0043969640412583	0.0043969640412583	SP3	False	SP3_direct_+/+	SP3_direct_+/+_(164g)	SP3_direct_+/+_(337r)	1.3705001820846654	1	0.0860200182870202	35323
chrX:56113600-56114100	KLF8	0.1701491270934471	0.0681626634859615	0.0115978176925007	0.0115978176925007	SP3	False	SP3_direct_+/+	SP3_direct_+/+_(164g)	SP3_direct_+/+_(337r)	0.1935513952349015	1	0.0644199158360591	19170
chr1:152047909-152048409	S100A11	0.0992714909729042	0.1236206335549574	0.0122720046080156	0.0122720046080156	SP3	False	SP3_direct_+/+	SP3_direct_+/+_(164g)	SP3_direct_+/+_(337r)	0.4071232571667258	1	0.0989161184772958	35173
chr3:49173342-49173842	USP4	0.0352729040778993	0.0501876471545632	0.0017702640639783	0.0017702640639783	SP3	False	SP3_direct_+/+	SP3_direct_+/+_(164g)	SP3_direct_+/+_(337r)	0.2173465861833378	1	0.1124718573658723	46280
chr8:101493110-101493610	GRHL2	0.0144827074695154	0.1093997872296642	0.0015844051156744	0.0015844051156744	SP3	False	SP3_direct_+/+	SP3_direct_+/+_(164g)	SP3_direct_+/+_(337r)	0.2206642082207033	1	0.089063903561023	44229
chr9:98142709-98143209	NANS	0.0669172869675303	0.083957331086899	0.0056181968173699	0.0056181968173699	SP3	False	SP3_direct_+/+	SP3_direct_+/+_(164g)	SP3_direct_+/+_(337r)	0.2682007438244135	1	0.0525849263447532	41062
chr10:8102992-8103492	GATA3	0.0709070834036291	0.5073732984239285	0.0359763607881199	0.0359763607881199	SP3	False	SP3_direct_+/+	SP3_direct_+/+_(164g)	SP3_direct_+/+_(337r)	0.3590864314875284	1	0.0841804616575087	22430
chr14:70718732-70719232	TTC9	0.0396613303017808	0.1330336729484712	0.0052762924440684	0.0052762924440684	SP3	False	SP3_direct_+/+	SP3_direct_+/+_(164g)	SP3_direct_+/+_(337r)	0.4632058204880581	1	0.0611359437617517	36886
chr7:92836511-92837011	CDK6	0.0789748237745308	0.1075348526752123	0.008492546039645	0.008492546039645	SP3	False	SP3_direct_+/+	SP3_direct_+/+_(164g)	SP3_direct_+/+_(337r)	0.2617023146401424	1	0.0775595823223502	16831
chr1:31981876-31982376	PTP4A2	0.0318146921228026	0.0578131767111581	0.0018393084177066	0.0018393084177066	SP3	False	SP3_direct_+/+	SP3_direct_+/+_(164g)	SP3_direct_+/+_(337r)	0.6032590423568509	1	0.1195038031155823	37693
chr17:72120741-72121241	SOX9	0.1166324561282621	0.1014463713793937	0.0118319394592785	0.0118319394592785	SP3	False	SP3_direct_+/+	SP3_direct_+/+_(164g)	SP3_direct_+/+_(337r)	0.4242124497785144	1	0.0753198890600069	19683
chr11:118145397-118145897	MPZL2	0.0427683454400214	0.0506633867018219	0.0021667892236249	0.0021667892236249	SP3	False	SP3_direct_+/+	SP3_direct_+/+_(164g)	SP3_direct_+/+_(337r)	0.5558517937410146	1	0.0786588266756483	40159
chr14:76924506-76925006	IRF2BPL	0.022761282076476	0.0670720154583046	0.0015266450632842	0.0015266450632842	SP3	False	SP3_direct_+/+	SP3_direct_+/+_(164g)	SP3_direct_+/+_(337r)	0.4679630268343314	1	0.0779225315051025	41759
chr10:88932524-88933024	ANKRD22	0.0897301428699195	0.0704774794281132	0.0063239542981964	0.0063239542981964	SP3	False	SP3_direct_+/+	SP3_direct_+/+_(164g)	SP3_direct_+/+_(337r)	0.8485046373659486	1	0.0545658781034224	35296
chr20:34311284-34311784	AHCY	0.0333323417205244	0.0519282422004323	0.0017308899139709	0.0017308899139709	SP3	False	SP3_direct_+/+	SP3_direct_+/+_(164g)	SP3_direct_+/+_(337r)	0.4576635673134281	1	0.0812695305305026	39173
chr11:60855753-60856253	TMEM132A	0.0289097680063751	0.2027799267548561	0.0058623206388326	0.0058623206388326	SP3	False	SP3_direct_+/+	SP3_direct_+/+_(164g)	SP3_direct_+/+_(337r)	0.2589677145361224	1	0.1108189989329776	43337
chr12:95318992-95319492	FGD6	0.0025800452752346	0.0521286900086171	0.0001344943803609	0.0001344943803609	SP3	False	SP3_direct_+/+	SP3_direct_+/+_(164g)	SP3_direct_+/+_(337r)	0.2097934140054823	1	0.1092883773352661	46729
chr2:96532041-96532541	KANSL3	0.0685572585945198	0.0709720732513675	0.0048656507788832	0.0048656507788832	SP3	False	SP3_direct_+/+	SP3_direct_+/+_(164g)	SP3_direct_+/+_(337r)	0.2484890196132546	1	0.1072906327523764	34450
chr13:33350025-33350525	STARD13	0.0288420787886219	0.1268848344115192	0.0036596223911782	0.0036596223911782	SP3	False	SP3_direct_+/+	SP3_direct_+/+_(164g)	SP3_direct_+/+_(337r)	0.2282129733394835	1	0.1354111440105058	42676
chr9:69173886-69174386	TJP2	0.0545429678174601	0.3264773425503215	0.017807043187852	0.017807043187852	SP3	False	SP3_direct_+/+	SP3_direct_+/+_(164g)	SP3_direct_+/+_(337r)	0.2387704123858281	1	0.0835782144952786	35562
chr5:181159732-181160232	RACK1	0.1167771548937847	0.0620783361609097	0.0072493314774109	0.0072493314774109	SP3	False	SP3_direct_+/+	SP3_direct_+/+_(164g)	SP3_direct_+/+_(337r)	0.3287055130403856	1	0.1276747023109582	30703
chr17:28737996-28738496	RPL23A	0.0594865590541504	0.0938644588709902	0.005583673675715	0.005583673675715	SP3	False	SP3_direct_+/+	SP3_direct_+/+_(164g)	SP3_direct_+/+_(337r)	0.2803037870635739	1	0.137217597013875	41385
chr12:11812379-11812879	ETV6	0.0327385752601122	0.0658826362423833	0.0021569036449558	0.0021569036449558	SP3	False	SP3_direct_+/+	SP3_direct_+/+_(164g)	SP3_direct_+/+_(337r)	0.2407273481867859	1	0.1578791696243776	46022
chrX:154436677-154437177	RPL10	0.0340788870394059	0.1222841949521529	0.0041673092664791	0.0041673092664791	SP3	False	SP3_direct_+/+	SP3_direct_+/+_(164g)	SP3_direct_+/+_(337r)	0.3249120730433915	1	0.1531027352890431	40187
chr13:33207476-33207976	STARD13	0.0353742728928734	0.1283746769629658	0.0045411608554224	0.0045411608554224	SP3	False	SP3_direct_+/+	SP3_direct_+/+_(164g)	SP3_direct_+/+_(337r)	0.2282129733394835	1	0.1354111440105058	41843
chr1:186983341-186983841	PLA2G4A	0.0270736623796633	0.2220887563715911	0.0060127560083237	0.0060127560083237	SP3	False	SP3_direct_+/+	SP3_direct_+/+_(164g)	SP3_direct_+/+_(337r)	0.3712070493823863	1	0.0578664200696488	42792
chr19:49533133-49533633	RPL13A	0.0217759487569031	0.0725050167614148	0.0015788655296149	0.0015788655296149	SP3	False	SP3_direct_+/+	SP3_direct_+/+_(164g)	SP3_direct_+/+_(337r)	0.2166159113640103	1	0.1794432664166391	44737
chrX:51618684-51619184	GSPT2	0.0933274558551689	0.0563296661906626	0.0052571044347454	0.0052571044347454	SP3	False	SP3_direct_+/+	SP3_direct_+/+_(164g)	SP3_direct_+/+_(337r)	0.3223299961074716	1	0.0593873144684718	38447
chr6:34515451-34515951	RPS10	0.0053662250813582	0.0576121770185549	0.0003091599093086	0.0003091599093086	SP3	False	SP3_direct_+/+	SP3_direct_+/+_(164g)	SP3_direct_+/+_(337r)	0.2677489028767093	1	0.0986593558594903	46313
chrX:12975993-12976493	TMSB4X	0.0194011567262029	0.0505194520192238	0.0009801358063468	0.0009801358063468	SP3	False	SP3_direct_+/+	SP3_direct_+/+_(164g)	SP3_direct_+/+_(337r)	0.671721616276333	1	0.1131708987634486	37469
chr11:67443422-67443922	GSTP1	0.0122063864025791	0.0609108263493107	0.00074350108252	0.00074350108252	SP3	False	SP3_direct_+/+	SP3_direct_+/+_(164g)	SP3_direct_+/+_(337r)	0.5308981864977531	1	0.0792079582164862	31576
chr11:67584162-67584662	GSTP1	0.0556872323032687	0.1779172509697981	0.0099077192855141	0.0099077192855141	SP3	False	SP3_direct_+/+	SP3_direct_+/+_(164g)	SP3_direct_+/+_(337r)	0.5308981864977531	1	0.0792079582164862	34571
chr16:3008351-3008851	CLDN6	0.0178883084479814	0.0558189760593254	0.0009985070609997	0.0009985070609997	SP3	False	SP3_direct_+/+	SP3_direct_+/+_(164g)	SP3_direct_+/+_(337r)	0.2029110389983956	1	0.0602709469238146	46723
chr11:118264177-118264677	MPZL2	0.0552435490831307	0.0987658853040157	0.0054561780325312	0.0054561780325312	SP3	False	SP3_direct_+/+	SP3_direct_+/+_(164g)	SP3_direct_+/+_(337r)	0.5558517937410146	1	0.0786588266756483	38104
chr18:55423435-55423935	TCF4	0.0206607158164081	0.2305248376666798	0.0047628081596548	0.0047628081596548	SP3	False	SP3_direct_+/+	SP3_direct_+/+_(164g)	SP3_direct_+/+_(337r)	0.4960181908723139	1	0.1477352369003752	32031
chr10:8045029-8045529	GATA3	0.0286759220809527	0.0990740881377407	0.0028410408316792	0.0028410408316792	SP3	False	SP3_direct_+/+	SP3_direct_+/+_(164g)	SP3_direct_+/+_(337r)	0.3590864314875284	1	0.0841804616575087	44260
chr5:128201079-128201579	SLC12A2	0.0356835875834143	0.0609585299853314	0.0021752190436877	0.0021752190436877	SP3	False	SP3_direct_+/+	SP3_direct_+/+_(164g)	SP3_direct_+/+_(337r)	0.4863744919871298	1	0.1047529104964312	38415
chr9:98146103-98146603	CORO2A	0.0143929104915957	0.0680311103504123	0.0009791656819173	0.0009791656819173	SP3	False	SP3_direct_+/+	SP3_direct_+/+_(164g)	SP3_direct_+/+_(337r)	0.2235586507508295	1	0.0761411773279717	46384
chr11:65899744-65900244	BANF1	0.0221220613491072	0.0592839106686487	0.0013114823088268	0.0013114823088268	SP3	False	SP3_direct_+/+	SP3_direct_+/+_(164g)	SP3_direct_+/+_(337r)	0.6946443601639272	1	0.0795614537454255	37082
chr22:45502645-45503145	FBLN1	0.0390932855980965	0.0984477991371065	0.0038486479281709	0.0038486479281709	SP3	False	SP3_direct_+/+	SP3_direct_+/+_(164g)	SP3_direct_+/+_(337r)	0.3762722974077401	1	0.0553621821704613	46398
chr4:38752928-38753428	FAM114A1	0.0403095930954805	0.0549027576901439	0.0022131078223094	0.0022131078223094	SP3	False	SP3_direct_+/+	SP3_direct_+/+_(164g)	SP3_direct_+/+_(337r)	0.3055415339733796	1	0.0872038968150933	16670
chr19:43784351-43784851	PLAUR	0.0162140191676936	0.080321996423518	0.0013023423895983	0.0013023423895983	SP3	False	SP3_direct_+/+	SP3_direct_+/+_(164g)	SP3_direct_+/+_(337r)	0.9325108301224888	1	0.052459498472363	34408
chr6:142926702-142927202	HIVEP2	0.0513101851880975	0.0696219467424555	0.0035723149805112	0.0035723149805112	SP3	False	SP3_direct_+/+	SP3_direct_+/+_(164g)	SP3_direct_+/+_(337r)	0.930411417458265	1	0.0823479721161473	4794
chr1:62412042-62412542	USP1	0.0199360600974886	0.0537142472074614	0.0010708504604193	0.0010708504604193	SP3	False	SP3_direct_+/+	SP3_direct_+/+_(164g)	SP3_direct_+/+_(337r)	0.2209673719981049	1	0.0755694242079607	45461
chr11:126146422-126146922	CDON	0.0165225214564392	0.0909333394847408	0.0015024480527423	0.0015024480527423	SP3	False	SP3_direct_+/+	SP3_direct_+/+_(164g)	SP3_direct_+/+_(337r)	0.1979825959854981	1	0.1474236065948765	46755
chr18:23259507-23260007	CABLES1	0.0328676523872774	0.0943642982441199	0.0031015329524571	0.0031015329524571	SP3	False	SP3_direct_+/+	SP3_direct_+/+_(164g)	SP3_direct_+/+_(337r)	0.5499798283518441	1	0.0544934012907502	37494
chr15:60397885-60398385	ANXA2	0.0666316090728776	0.1708936371219687	0.0113869180217532	0.0113869180217532	SP3	False	SP3_direct_+/+	SP3_direct_+/+_(164g)	SP3_direct_+/+_(337r)	0.2088236054128955	1	0.0884917751747846	44082
chr6:35185313-35185813	SCUBE3	0.0129914924917146	0.061272522405096	0.0007960215147742	0.0007960215147742	SP3	False	SP3_direct_+/+	SP3_direct_+/+_(164g)	SP3_direct_+/+_(337r)	0.6710818682027528	1	0.0641278227098919	44072
chr1:151992388-151992888	S100A11	0.014826094416584	0.0596739584265841	0.0008847317418438	0.0008847317418438	SP3	False	SP3_direct_+/+	SP3_direct_+/+_(164g)	SP3_direct_+/+_(337r)	0.4071232571667258	1	0.0989161184772958	44546
chr7:134779349-134779849	CALD1	0.0498778700056765	0.2658692559364877	0.013260992186106	0.013260992186106	SP3	False	SP3_direct_+/+	SP3_direct_+/+_(164g)	SP3_direct_+/+_(337r)	0.549423859023589	1	0.1193209901373902	43525
chr4:38867496-38867996	FAM114A1	0.0280517804737424	0.0762976832318577	0.0021402858606752	0.0021402858606752	SP3	False	SP3_direct_+/+	SP3_direct_+/+_(164g)	SP3_direct_+/+_(337r)	0.3055415339733796	1	0.0872038968150933	25086
chr17:76584920-76585420	SRSF2	0.0263299306320282	0.0565639753410907	0.0014893255470026	0.0014893255470026	SP3	False	SP3_direct_+/+	SP3_direct_+/+_(164g)	SP3_direct_+/+_(337r)	0.2361835659217188	1	0.1251070299277261	45600
chr2:137964277-137964777	HNMT	0.0525181540252479	0.0750606868283194	0.0039420487120905	0.0039420487120905	SP3	False	SP3_direct_+/+	SP3_direct_+/+_(164g)	SP3_direct_+/+_(337r)	0.5014801580823647	1	0.0585889242247861	40594
chr5:82346446-82346946	RPS23	0.0114722024980846	0.0515781574063461	0.0005917150662436	0.0005917150662436	SP3	False	SP3_direct_+/+	SP3_direct_+/+_(164g)	SP3_direct_+/+_(337r)	0.6085245551914934	1	0.1512027121607369	43934
chr1:31781964-31782464	PTP4A2	0.0186465314669175	0.0521018084917593	0.0009715180115249	0.0009715180115249	SP3	False	SP3_direct_+/+	SP3_direct_+/+_(164g)	SP3_direct_+/+_(337r)	0.6032590423568509	1	0.1195038031155823	45246
chr6:35215492-35215992	SCUBE3	0.0515890118948511	0.1020798803747712	0.005266200162879	0.005266200162879	SP3	False	SP3_direct_+/+	SP3_direct_+/+_(164g)	SP3_direct_+/+_(337r)	0.6710818682027528	1	0.0641278227098919	34447
chr11:88337592-88338092	CTSC	0.0415117186672595	0.0601225567734197	0.0024957906623345	0.0024957906623345	SP3	False	SP3_direct_+/+	SP3_direct_+/+_(164g)	SP3_direct_+/+_(337r)	0.355111615290986	1	0.0675133631368612	44574
chr1:87328178-87328678	LMO4	0.0540263971693147	0.0782857903039405	0.0042294991996743	0.0042294991996743	SP3	False	SP3_direct_+/+	SP3_direct_+/+_(164g)	SP3_direct_+/+_(337r)	0.5654683820549743	1	0.0782753911909453	39105
chr11:126135474-126135974	CDON	0.0160355687919398	0.1222186082526006	0.0019598449002897	0.0019598449002897	SP3	False	SP3_direct_+/+	SP3_direct_+/+_(164g)	SP3_direct_+/+_(337r)	0.1979825959854981	1	0.1474236065948765	46037
chr6:17291623-17292123	CAP2	0.0353977039055135	0.0573955488334336	0.0020316706431003	0.0020316706431003	SP3	False	SP3_direct_+/+	SP3_direct_+/+_(164g)	SP3_direct_+/+_(337r)	0.3942722620969278	1	0.0775344497635568	44515
chr8:74910421-74910921	CRISPLD1	0.0423341655473034	0.0862133518618989	0.0036497703101095	0.0036497703101095	SP3	False	SP3_direct_+/+	SP3_direct_+/+_(164g)	SP3_direct_+/+_(337r)	0.2564348795209483	1	0.0889936519929587	43720
chr16:2964813-2965313	CLDN6	0.0216167933037078	0.1025981927177405	0.0022178439253133	0.0022178439253133	SP3	False	SP3_direct_+/+	SP3_direct_+/+_(164g)	SP3_direct_+/+_(337r)	0.2029110389983956	1	0.0602709469238146	42981
chr11:126185360-126185860	CDON	0.0136344611199769	0.0968245356258091	0.0013201503664499	0.0013201503664499	SP3	False	SP3_direct_+/+	SP3_direct_+/+_(164g)	SP3_direct_+/+_(337r)	0.1979825959854981	1	0.1474236065948765	44674
chr11:85810933-85811433	SYTL2	0.0105577578468281	0.0966393597785921	0.0010202949590148	0.0010202949590148	SP3	False	SP3_direct_+/+	SP3_direct_+/+_(164g)	SP3_direct_+/+_(337r)	0.2097246652167799	1	0.0547782228586195	34365
chr1:89021770-89022270	GBP2	0.0837238689115091	0.0942050547008001	0.0078872116505713	0.0078872116505713	SP3	False	SP3_direct_+/+	SP3_direct_+/+_(164g)	SP3_direct_+/+_(337r)	0.9553824118894584	1	0.0689455385195914	35692
chr10:93445485-93445985	MYOF	0.040214396021678	0.0704373208378663	0.0028325943148799	0.0028325943148799	SP3	False	SP3_direct_+/+	SP3_direct_+/+_(164g)	SP3_direct_+/+_(337r)	0.3901107716295162	1	0.081118879165877	46431
chr11:130831529-130832029	SNX19	0.0429901519145932	0.0558619225170057	0.0024015125352473	0.0024015125352473	SP3	False	SP3_direct_+/+	SP3_direct_+/+_(164g)	SP3_direct_+/+_(337r)	0.2497089237983605	1	0.1205137420127684	35583
chrX:23743123-23743623	SAT1	0.0342362491437318	0.0502964614104976	0.0017219621838978	0.0017219621838978	SP3	False	SP3_direct_+/+	SP3_direct_+/+_(164g)	SP3_direct_+/+_(337r)	0.9356017653930586	1	0.0867165964280897	26276
chr2:174013061-174013561	SP3	0.0751308404767918	0.0544668806985476	0.004092142525031	0.004092142525031	SP3	False	SP3_direct_+/+	SP3_direct_+/+_(164g)	SP3_direct_+/+_(337r)	4.98228811876085	1	1.0	2183
chr9:121287035-121287535	GSN	0.0427129100322627	0.0786582616171944	0.0033597232517494	0.0033597232517494	SP3	False	SP3_direct_+/+	SP3_direct_+/+_(164g)	SP3_direct_+/+_(337r)	0.1933883388715764	1	0.0645470788018162	34978
chr5:151699075-151699575	SPARC	0.0708368075588243	0.4590073462609236	0.0325146150551717	0.0325146150551717	SP3	False	SP3_direct_+/+	SP3_direct_+/+_(164g)	SP3_direct_+/+_(337r)	0.2069307498228165	1	0.0725216662992356	41795
chr3:151293191-151293691	GPR87	0.0571470881658199	0.2408218710621961	0.013762268697849	0.013762268697849	SP3	False	SP3_direct_+/+	SP3_direct_+/+_(164g)	SP3_direct_+/+_(337r)	0.9662782831023738	1	0.0617102709628972	20609
chr16:1990140-1990640	RPS2	0.0107661388701748	0.067404057311212	0.0007256814414257	0.0007256814414257	SP3	False	SP3_direct_+/+	SP3_direct_+/+_(164g)	SP3_direct_+/+_(337r)	0.284396132881878	1	0.1661659656376121	38666
chr6:33426149-33426649	RPS18	0.0088024495700079	0.073429483871325	0.000646359328729	0.000646359328729	SP3	False	SP3_direct_+/+	SP3_direct_+/+_(164g)	SP3_direct_+/+_(337r)	0.8252261629324044	1	0.1470715344387391	28670
chr2:202033351-202033851	FZD7	0.0402320547967761	0.1095057589601787	0.0044056416950484	0.0044056416950484	SP3	False	SP3_direct_+/+	SP3_direct_+/+_(164g)	SP3_direct_+/+_(337r)	0.2851720783728254	1	0.0726440472622615	39425
chr1:90856399-90856899	ZNF644	0.0727212172451024	0.129108812639822	0.0093889500122377	0.0093889500122377	SP3	False	SP3_direct_+/+	SP3_direct_+/+_(164g)	SP3_direct_+/+_(337r)	0.2938685969346453	1	0.2286345067619961	38228
chr1:156706818-156707318	CRABP2	0.0153851166518046	0.1068536281994523	0.0016439555345171	0.0016439555345171	SP3	False	SP3_direct_+/+	SP3_direct_+/+_(164g)	SP3_direct_+/+_(337r)	0.2958612338987662	1	0.0821024889370848	46840
chr15:96264222-96264722	NR2F2	0.0315009519357943	0.0906613137499168	0.002855917686872	0.002855917686872	SP3	False	SP3_direct_+/+	SP3_direct_+/+_(164g)	SP3_direct_+/+_(337r)	0.5597225221794011	1	0.0967733727340065	38523
chr6:131135212-131135712	EPB41L2	0.0250047068257531	0.0583685427390266	0.0014594882990358	0.0014594882990358	SP3	False	SP3_direct_+/+	SP3_direct_+/+_(164g)	SP3_direct_+/+_(337r)	0.3850503654076254	1	0.0744601969771277	22467
chr6:75334715-75335215	COL12A1	0.0356030806993465	0.1973456610835761	0.0070261134972244	0.0070261134972244	SP3	False	SP3_direct_+/+	SP3_direct_+/+_(164g)	SP3_direct_+/+_(337r)	0.577860119188925	1	0.0600980550239821	40839
chr15:40871952-40872452	RHOV	0.0394799829441706	0.0911763486442495	0.0035996406893867	0.0035996406893867	SP3	False	SP3_direct_+/+	SP3_direct_+/+_(164g)	SP3_direct_+/+_(337r)	0.6594468479370847	1	0.0763919132462195	28041
chr22:36331376-36331876	MYH9	0.0315271826596868	0.088199641757871	0.0027806862162193	0.0027806862162193	SP3	False	SP3_direct_+/+	SP3_direct_+/+_(164g)	SP3_direct_+/+_(337r)	0.5262584077514443	1	0.1592371525264851	46498
chr15:69328425-69328925	KIF23	0.0046363909311148	0.1655725279115629	0.0007676589668509	0.0007676589668509	SP3	False	SP3_direct_+/+	SP3_direct_+/+_(164g)	SP3_direct_+/+_(337r)	1.3705001820846654	1	0.0860200182870202	43164
chr9:96884272-96884772	CTSV	0.0130042915457422	0.249365346738404	0.0032428196703913	0.0032428196703913	SP3	False	SP3_direct_+/+	SP3_direct_+/+_(164g)	SP3_direct_+/+_(337r)	0.8502756546946656	1	0.0657810187348063	40336
chr4:38868037-38868537	FAM114A1	0.1204169796592076	0.0912520657938662	0.0109882981505606	0.0109882981505606	SP3	False	SP3_direct_+/+	SP3_direct_+/+_(164g)	SP3_direct_+/+_(337r)	0.3055415339733796	1	0.0872038968150933	31313
chr20:45348174-45348674	WFDC2	0.013533649221314	0.0597368388316641	0.0008084574223379	0.0008084574223379	SP3	False	SP3_direct_+/+	SP3_direct_+/+_(164g)	SP3_direct_+/+_(337r)	0.198282101312758	1	0.0702951730808155	44510
chr1:87329246-87329746	LMO4	0.0347935028701607	0.0780766260164198	0.0027165593113947	0.0027165593113947	SP3	False	SP3_direct_+/+	SP3_direct_+/+_(164g)	SP3_direct_+/+_(337r)	0.5654683820549743	1	0.0782753911909453	42691
chr6:33199850-33200350	RPS18	0.0169309253078414	0.0594317337253303	0.001006234244619	0.001006234244619	SP3	False	SP3_direct_+/+	SP3_direct_+/+_(164g)	SP3_direct_+/+_(337r)	0.8252261629324044	1	0.1470715344387391	32283
chr15:60398436-60398936	ANXA2	0.0139912472193868	0.1534309082816866	0.0021466897688641	0.0021466897688641	SP3	False	SP3_direct_+/+	SP3_direct_+/+_(164g)	SP3_direct_+/+_(337r)	0.2088236054128955	1	0.0884917751747846	45396
chr1:94120528-94121028	ARHGAP29	0.0217222986517544	0.0630252088938806	0.001369052410182	0.001369052410182	SP3	False	SP3_direct_+/+	SP3_direct_+/+_(164g)	SP3_direct_+/+_(337r)	0.4632603779126596	1	0.1041663674421996	41456
chr4:143335914-143336414	GAB1	0.0765142267079	0.1877476498492557	0.0143653662444413	0.0143653662444413	SP3	False	SP3_direct_+/+	SP3_direct_+/+_(164g)	SP3_direct_+/+_(337r)	0.194579222279574	1	0.0993526856020082	23481
chr1:22121253-22121753	WNT4	0.0371291178234394	0.0734980862684977	0.0027289191048603	0.0027289191048603	SP3	False	SP3_direct_+/+	SP3_direct_+/+_(164g)	SP3_direct_+/+_(337r)	0.5685358988274375	1	0.0635466610190916	40973
chr19:43495101-43495601	LYPD3	0.0379424902867507	0.0522639087137402	0.0019830228487187	0.0019830228487187	SP3	False	SP3_direct_+/+	SP3_direct_+/+_(164g)	SP3_direct_+/+_(337r)	3.02874801009063	1	0.0541693182408891	14259
chr10:44975457-44975957	RASSF4	0.0137204611970272	0.0795062865163079	0.0010908629190667	0.0010908629190667	SP3	False	SP3_direct_+/+	SP3_direct_+/+_(164g)	SP3_direct_+/+_(337r)	0.2341472109729432	1	0.0564911194141034	45505
chr12:6871463-6871963	PTPN6	0.0559464032562413	0.0957762439185258	0.0053583363646339	0.0053583363646339	SP3	False	SP3_direct_+/+	SP3_direct_+/+_(164g)	SP3_direct_+/+_(337r)	0.2519588480284489	1	0.05897662476507	41814
chr4:143513184-143513684	GAB1	0.037862356041109	0.0539179289173446	0.0020414598216677	0.0020414598216677	SP3	False	SP3_direct_+/+	SP3_direct_+/+_(164g)	SP3_direct_+/+_(337r)	0.194579222279574	1	0.0993526856020082	35923
chr19:41927600-41928100	RPS19	0.04557756815903	0.055797703000792	0.0025431236116359	0.0025431236116359	SP3	False	SP3_direct_+/+	SP3_direct_+/+_(164g)	SP3_direct_+/+_(337r)	0.4198447583087786	1	0.1570492813517524	35345
chr9:98146103-98146603	NANS	0.0158629556583722	0.0587583477462051	0.0009320810648572	0.0009320810648572	SP3	False	SP3_direct_+/+	SP3_direct_+/+_(164g)	SP3_direct_+/+_(337r)	0.2682007438244135	1	0.0525849263447532	46078
chr15:60328833-60329333	ANXA2	0.0298721548188653	0.1275030739795764	0.0038087915657991	0.0038087915657991	SP3	False	SP3_direct_+/+	SP3_direct_+/+_(164g)	SP3_direct_+/+_(337r)	0.2088236054128955	1	0.0884917751747846	43425
chr2:46297526-46298026	EPAS1	0.0221526334030871	0.2860783081803514	0.0063373878856947	0.0063373878856947	SP3	False	SP3_direct_+/+	SP3_direct_+/+_(164g)	SP3_direct_+/+_(337r)	1.2163799864912557	1	0.1497533219649198	43077
chr20:45469623-45470123	WFDC2	0.0245806584057869	0.1102770232109164	0.0027106818375545	0.0027106818375545	SP3	False	SP3_direct_+/+	SP3_direct_+/+_(164g)	SP3_direct_+/+_(337r)	0.198282101312758	1	0.0702951730808155	41183
chr8:55748224-55748724	LYN	0.0131551616076085	0.1601621406649825	0.0021069588438683	0.0021069588438683	SP3	False	SP3_direct_+/+	SP3_direct_+/+_(164g)	SP3_direct_+/+_(337r)	0.7461001058425448	1	0.0643653279218974	40810
chr11:73314549-73315049	P2RY6	0.010967607315561	0.0727614505806103	0.0007980190176787	0.0007980190176787	SP3	False	SP3_direct_+/+	SP3_direct_+/+_(164g)	SP3_direct_+/+_(337r)	0.6713657403301869	1	0.0891130507739476	41230
chr16:20763676-20764176	ACSM1	0.0388132888048809	0.0582985760185561	0.0022627594679215	0.0022627594679215	SP3	False	SP3_direct_+/+	SP3_direct_+/+_(164g)	SP3_direct_+/+_(337r)	0.2092624289506008	1	0.0514923243567548	41112
chr1:87331801-87332301	LMO4	0.0509474230133701	0.0749740319876994	0.0038197337226952	0.0038197337226952	SP3	False	SP3_direct_+/+	SP3_direct_+/+_(164g)	SP3_direct_+/+_(337r)	0.5654683820549743	1	0.0782753911909453	31848
chr1:156661875-156662375	CRABP2	0.0283487077481847	0.1871065091486866	0.0053042277456391	0.0053042277456391	SP3	False	SP3_direct_+/+	SP3_direct_+/+_(164g)	SP3_direct_+/+_(337r)	0.2958612338987662	1	0.0821024889370848	46417
chr1:94592436-94592936	F3	0.0236770587601885	0.0805034705504394	0.0019060854026218	0.0019060854026218	SP3	False	SP3_direct_+/+	SP3_direct_+/+_(164g)	SP3_direct_+/+_(337r)	0.9057361408773262	1	0.059198774987947	38671
chr1:203996781-203997281	SNRPE	0.0245340930400421	0.0511117469688775	0.0012539803555735	0.0012539803555735	SP3	False	SP3_direct_+/+	SP3_direct_+/+_(164g)	SP3_direct_+/+_(337r)	0.3219206177821336	1	0.08243076749726	44249
chr3:146506435-146506935	PLSCR5	0.0626783663231874	0.236821660867132	0.0148435948130957	0.0148435948130957	SP3	False	SP3_direct_+/+	SP3_direct_+/+_(164g)	SP3_direct_+/+_(337r)	0.6760431178382844	1	0.0917074947630174	35013
chr20:45343145-45343645	WFDC2	0.0153997040515438	0.0609753366475122	0.0009390021388149	0.0009390021388149	SP3	False	SP3_direct_+/+	SP3_direct_+/+_(164g)	SP3_direct_+/+_(337r)	0.198282101312758	1	0.0702951730808155	43676
chr1:87331210-87331710	LMO4	0.1462234824059711	0.11577017534135	0.016928318197162	0.016928318197162	SP3	False	SP3_direct_+/+	SP3_direct_+/+_(164g)	SP3_direct_+/+_(337r)	0.5654683820549743	1	0.0782753911909453	2583
chr11:88175112-88175612	CTSC	0.0818307672071028	0.0531461461049416	0.0043489899098681	0.0043489899098681	SP3	False	SP3_direct_+/+	SP3_direct_+/+_(164g)	SP3_direct_+/+_(337r)	0.355111615290986	1	0.0675133631368612	22930
chr12:76878763-76879263	E2F7	0.1431802275777211	0.0758215074045575	0.0108561406854704	0.0108561406854704	SP3	False	SP3_direct_+/+	SP3_direct_+/+_(164g)	SP3_direct_+/+_(337r)	0.2478477177871605	1	0.0702082565943483	11760
chr8:22911295-22911795	TNFRSF10B	0.0216258641839995	0.0718841405874037	0.0015545566613267	0.0015545566613267	SP3	False	SP3_direct_+/+	SP3_direct_+/+_(164g)	SP3_direct_+/+_(337r)	0.2773456764021249	1	0.0846307547776347	44683
chrX:56233651-56234151	KLF8	0.2436465834069213	0.0745428838792191	0.0181621189744706	0.0181621189744706	SP3	False	SP3_direct_+/+	SP3_direct_+/+_(164g)	SP3_direct_+/+_(337r)	0.1935513952349015	1	0.0644199158360591	6865
chr11:85777204-85777704	SYTL2	0.0249419687558063	0.1027184334571401	0.0025619999579333	0.0025619999579333	SP3	False	SP3_direct_+/+	SP3_direct_+/+_(164g)	SP3_direct_+/+_(337r)	0.2097246652167799	1	0.0547782228586195	46633
chr18:55322120-55322620	TCF4	0.0099017724632028	0.1193860450838412	0.0011821334537018	0.0011821334537018	SP3	False	SP3_direct_+/+	SP3_direct_+/+_(164g)	SP3_direct_+/+_(337r)	0.4960181908723139	1	0.1477352369003752	43091
chr5:170861811-170862311	GABRP	0.0363170769495379	0.0664162357530523	0.0024120435445422	0.0024120435445422	SP3	False	SP3_direct_+/+	SP3_direct_+/+_(164g)	SP3_direct_+/+_(337r)	0.4567756864836215	1	0.0936116934951685	8720
chr1:119712435-119712935	PHGDH	0.0698171213377978	0.1178012650755511	0.0082245452175258	0.0082245452175258	SP3	False	SP3_direct_+/+	SP3_direct_+/+_(164g)	SP3_direct_+/+_(337r)	0.2444546320612682	1	0.0759066872212755	24381
chr3:50267625-50268125	HYAL2	0.0421068065307329	0.0720302185509784	0.0030329624768924	0.0030329624768924	SP3	False	SP3_direct_+/+	SP3_direct_+/+_(164g)	SP3_direct_+/+_(337r)	0.4202505894227212	1	0.0622738845580139	42421
chr15:60397349-60397849	ANXA2	0.0400634677999846	0.1549698149208943	0.0062086281900528	0.0062086281900528	SP3	False	SP3_direct_+/+	SP3_direct_+/+_(164g)	SP3_direct_+/+_(337r)	0.2088236054128955	1	0.0884917751747846	46351
chr16:2964296-2964796	CLDN6	0.0396705544234873	0.090361724953215	0.0035846997275567	0.0035846997275567	SP3	False	SP3_direct_+/+	SP3_direct_+/+_(164g)	SP3_direct_+/+_(337r)	0.2029110389983956	1	0.0602709469238146	46453
chr15:67150301-67150801	SMAD3	0.043405181312981	0.0934163319049794	0.0040547528239292	0.0040547528239292	SP3	False	SP3_direct_+/+	SP3_direct_+/+_(164g)	SP3_direct_+/+_(337r)	0.7755642355959886	1	0.0781906804594502	33169
chr11:73331266-73331766	P2RY6	0.0174482880607472	0.0653516934580684	0.001140275172714	0.001140275172714	SP3	False	SP3_direct_+/+	SP3_direct_+/+_(164g)	SP3_direct_+/+_(337r)	0.6713657403301869	1	0.0891130507739476	38373
chr13:113802008-113802508	GAS6	0.0197397484891052	0.0566715196428614	0.0011186815442454	0.0011186815442454	SP3	False	SP3_direct_+/+	SP3_direct_+/+_(164g)	SP3_direct_+/+_(337r)	0.2801631772613077	1	0.0589890883873985	46785
chr12:77065452-77065952	E2F7	0.1174065676352861	0.0564676525062591	0.0066296732631819	0.0066296732631819	SP3	False	SP3_direct_+/+	SP3_direct_+/+_(164g)	SP3_direct_+/+_(337r)	0.2478477177871605	1	0.0702082565943483	8079
chr7:134854801-134855301	CALD1	0.0232545262511589	0.1255838568355832	0.0029203930955048	0.0029203930955048	SP3	False	SP3_direct_+/+	SP3_direct_+/+_(164g)	SP3_direct_+/+_(337r)	0.549423859023589	1	0.1193209901373902	38497
chr16:3021166-3021666	CLDN6	0.0174345874360697	0.0915268730949118	0.0015957332717233	0.0015957332717233	SP3	False	SP3_direct_+/+	SP3_direct_+/+_(164g)	SP3_direct_+/+_(337r)	0.2029110389983956	1	0.0602709469238146	32946
chr13:46278451-46278951	LCP1	0.0410910763787008	0.0713759977132821	0.0029329165736424	0.0029329165736424	SP3	False	SP3_direct_+/+	SP3_direct_+/+_(164g)	SP3_direct_+/+_(337r)	2.91553267763673	1	0.0547001432985208	15733
chr11:73307913-73308413	P2RY6	0.0285355147446434	0.0669511270295506	0.0019104848725222	0.0019104848725222	SP3	False	SP3_direct_+/+	SP3_direct_+/+_(164g)	SP3_direct_+/+_(337r)	0.6713657403301869	1	0.0891130507739476	44179
chr9:69035679-69036179	TJP2	0.0867591253884016	0.070584564839642	0.0061238551114082	0.0061238551114082	SP3	False	SP3_direct_+/+	SP3_direct_+/+_(164g)	SP3_direct_+/+_(337r)	0.2387704123858281	1	0.0835782144952786	40625
chr1:32362065-32362565	MARCKSL1	0.0171969732213913	0.0545896862476719	0.0009387773725653	0.0009387773725653	SP3	False	SP3_direct_+/+	SP3_direct_+/+_(164g)	SP3_direct_+/+_(337r)	0.2033780609123056	1	0.0892930020148067	46867
chr9:69168846-69169346	TJP2	0.0256281892166399	0.2920483589784049	0.0074846706043077	0.0074846706043077	SP3	False	SP3_direct_+/+	SP3_direct_+/+_(164g)	SP3_direct_+/+_(337r)	0.2387704123858281	1	0.0835782144952786	44619
chr5:151684913-151685413	SPARC	0.1115019945344183	0.4984051314915667	0.0555731662474987	0.0555731662474987	SP3	False	SP3_direct_+/+	SP3_direct_+/+_(164g)	SP3_direct_+/+_(337r)	0.2069307498228165	1	0.0725216662992356	29931
chr20:45406429-45406929	WFDC2	0.0269068535126336	0.0717921332503338	0.0019317004127262	0.0019317004127262	SP3	False	SP3_direct_+/+	SP3_direct_+/+_(164g)	SP3_direct_+/+_(337r)	0.198282101312758	1	0.0702951730808155	46433
chr20:50256434-50256934	CEBPB	0.0079627884061009	0.0713354770663674	0.0005680293097277	0.0005680293097277	SP3	False	SP3_direct_+/+	SP3_direct_+/+_(164g)	SP3_direct_+/+_(337r)	0.3308973713015515	1	0.0511777727891844	45389
chr8:55860820-55861320	LYN	0.0366931441559708	0.0654750110540789	0.0024024840192211	0.0024024840192211	SP3	False	SP3_direct_+/+	SP3_direct_+/+_(164g)	SP3_direct_+/+_(337r)	0.7461001058425448	1	0.0643653279218974	36974
chr5:74543341-74543841	ENC1	0.0182645340629055	0.077603154633576	0.0014173854611938	0.0014173854611938	SP3	False	SP3_direct_+/+	SP3_direct_+/+_(164g)	SP3_direct_+/+_(337r)	0.5263410559165759	1	0.1019230867414394	44474
chr10:8054204-8054704	GATA3	0.0987642318249463	0.1361694029734878	0.013448666482738	0.013448666482738	SP3	False	SP3_direct_+/+	SP3_direct_+/+_(164g)	SP3_direct_+/+_(337r)	0.3590864314875284	1	0.0841804616575087	32203
chr6:50823447-50823947	TFAP2B	0.0355845507207121	0.0886346239797338	0.003154023272618	0.003154023272618	SP3	False	SP3_direct_+/+	SP3_direct_+/+_(164g)	SP3_direct_+/+_(337r)	0.8234771329771801	1	0.0582010931632611	29062
chr7:92833671-92834171	CDK6	0.0408124282155261	0.1043587660004629	0.0042591346460547	0.0042591346460547	SP3	False	SP3_direct_+/+	SP3_direct_+/+_(164g)	SP3_direct_+/+_(337r)	0.2617023146401424	1	0.0775595823223502	40475
chr9:97168197-97168697	CTSV	0.0422039293007284	0.2540950598505884	0.0107238099415986	0.0107238099415986	SP3	False	SP3_direct_+/+	SP3_direct_+/+_(164g)	SP3_direct_+/+_(337r)	0.8502756546946656	1	0.0657810187348063	37606
chr6:142947318-142947818	HIVEP2	0.0568717695690551	0.1144190456497412	0.0065072135985032	0.0065072135985032	SP3	False	SP3_direct_+/+	SP3_direct_+/+_(164g)	SP3_direct_+/+_(337r)	0.930411417458265	1	0.0823479721161473	25166
chr1:22141493-22141993	WNT4	0.1111452217322583	0.1480131394184907	0.0164509531999558	0.0164509531999558	SP3	False	SP3_direct_+/+	SP3_direct_+/+_(164g)	SP3_direct_+/+_(337r)	0.5685358988274375	1	0.0635466610190916	34656
chr6:21741116-21741616	SOX4	0.039119521138244	0.0762709262826405	0.0029836821129472	0.0029836821129472	SP3	False	SP3_direct_+/+	SP3_direct_+/+_(164g)	SP3_direct_+/+_(337r)	0.2691459453223693	1	0.0881887306559896	45561
chr14:76920424-76920924	IRF2BPL	0.0260665684225819	0.1038316792156714	0.0027065355707068	0.0027065355707068	SP3	False	SP3_direct_+/+	SP3_direct_+/+_(164g)	SP3_direct_+/+_(337r)	0.4679630268343314	1	0.0779225315051025	42768
chr8:101636665-101637165	GRHL2	0.0270858960632929	0.287504092593024	0.007787305969746	0.007787305969746	SP3	False	SP3_direct_+/+	SP3_direct_+/+_(164g)	SP3_direct_+/+_(337r)	0.2206642082207033	1	0.089063903561023	46504
chr18:61982489-61982989	RNF152	0.0682723811162898	0.1305486072169328	0.0089128642661152	0.0089128642661152	SP3	False	SP3_direct_+/+	SP3_direct_+/+_(164g)	SP3_direct_+/+_(337r)	2.745808836515244	1	0.0773821026233212	11926
chr19:43607435-43607935	PLAUR	0.0013883632137176	0.0912711078040083	0.0001267174485503	0.0001267174485503	SP3	False	SP3_direct_+/+	SP3_direct_+/+_(164g)	SP3_direct_+/+_(337r)	0.9325108301224888	1	0.052459498472363	35263
chr16:3004299-3004799	CLDN6	0.0129146057093849	0.0760666058439072	0.0009823702221252	0.0009823702221252	SP3	False	SP3_direct_+/+	SP3_direct_+/+_(164g)	SP3_direct_+/+_(337r)	0.2029110389983956	1	0.0602709469238146	46331
chr6:47134688-47135188	TNFRSF21	0.0748936108357563	0.139918000042305	0.0104789642440857	0.0104789642440857	SP3	False	SP3_direct_+/+	SP3_direct_+/+_(164g)	SP3_direct_+/+_(337r)	0.2377653833430169	1	0.0559462484721555	40731
chr5:181167767-181168267	RACK1	0.059772300836896	0.0520846937575805	0.0031132219842757	0.0031132219842757	SP3	False	SP3_direct_+/+	SP3_direct_+/+_(164g)	SP3_direct_+/+_(337r)	0.3287055130403856	1	0.1276747023109582	40612
chr1:94541699-94542199	F3	0.0302550980922358	0.0559657325342542	0.0016932487276276	0.0016932487276276	SP3	False	SP3_direct_+/+	SP3_direct_+/+_(164g)	SP3_direct_+/+_(337r)	0.9057361408773262	1	0.059198774987947	26564
chr22:45503384-45503884	FBLN1	0.0201603193273806	0.1055268753543661	0.0021274555047647	0.0021274555047647	SP3	False	SP3_direct_+/+	SP3_direct_+/+_(164g)	SP3_direct_+/+_(337r)	0.3762722974077401	1	0.0553621821704613	45261
chr11:75525021-75525521	RPS3	0.0497490645228232	0.1355066267304606	0.0067413279164838	0.0067413279164838	SP3	False	SP3_direct_+/+	SP3_direct_+/+_(164g)	SP3_direct_+/+_(337r)	0.2394558475881679	1	0.1608999179157533	45976
chr14:77000313-77000813	IRF2BPL	0.0203117324266035	0.087914177477144	0.0017856892494206	0.0017856892494206	SP3	False	SP3_direct_+/+	SP3_direct_+/+_(164g)	SP3_direct_+/+_(337r)	0.4679630268343314	1	0.0779225315051025	46749
chr15:69298703-69299203	KIF23	0.1181368234327088	0.0625137460527768	0.007385175379554	0.007385175379554	SP3	False	SP3_direct_+/+	SP3_direct_+/+_(164g)	SP3_direct_+/+_(337r)	1.3705001820846654	1	0.0860200182870202	18046
chr1:25197119-25197619	TMEM50A	0.0737811479714729	0.0850642244468667	0.0062761361309928	0.0062761361309928	SP3	False	SP3_direct_+/+	SP3_direct_+/+_(164g)	SP3_direct_+/+_(337r)	0.2045058839442541	1	0.1061908106678999	41882
chr19:49474011-49474511	RPL13A	0.0321242650873911	0.1391204867970961	0.0044691433969568	0.0044691433969568	SP3	False	SP3_direct_+/+	SP3_direct_+/+_(164g)	SP3_direct_+/+_(337r)	0.2166159113640103	1	0.1794432664166391	42779
chr1:42392081-42392581	FOXJ3	0.0342879829313894	0.0519035057810146	0.0017796665202987	0.0017796665202987	SP3	False	SP3_direct_+/+	SP3_direct_+/+_(164g)	SP3_direct_+/+_(337r)	0.252535442627787	1	0.2181005200036246	45921
chr1:94047932-94048432	ARHGAP29	0.0361974676197936	0.144248086242604	0.0052214154309838	0.0052214154309838	SP3	False	SP3_direct_+/+	SP3_direct_+/+_(164g)	SP3_direct_+/+_(337r)	0.4632603779126596	1	0.1041663674421996	38128
chr12:109154857-109155357	ACACB	0.0209231948107094	0.0683973067531267	0.0014310901737235	0.0014310901737235	SP3	False	SP3_direct_+/+	SP3_direct_+/+_(164g)	SP3_direct_+/+_(337r)	0.193135254376966	1	0.0687771523520137	45567
chr12:109020742-109021242	ACACB	0.0353461955594341	0.0548418279470509	0.0019384499754533	0.0019384499754533	SP3	False	SP3_direct_+/+	SP3_direct_+/+_(164g)	SP3_direct_+/+_(337r)	0.193135254376966	1	0.0687771523520137	28984
chr15:60335368-60335868	ANXA2	0.017830065225379	0.3671345065177603	0.0065460321976989	0.0065460321976989	SP3	False	SP3_direct_+/+	SP3_direct_+/+_(164g)	SP3_direct_+/+_(337r)	0.2088236054128955	1	0.0884917751747846	46194
chr16:68492814-68493314	CDH3	0.0011491479618192	0.0516813933002882	5.938956777500666e-05	5.938956777500666e-05	SP3	False	SP3_direct_+/+	SP3_direct_+/+_(164g)	SP3_direct_+/+_(337r)	0.2579677787541466	1	0.087016042711992	46835
chr20:53623334-53623834	ZNF217	0.0419951482329288	0.0788712630504551	0.0033122103831221	0.0033122103831221	SP3	False	SP3_direct_+/+	SP3_direct_+/+_(164g)	SP3_direct_+/+_(337r)	0.3381547246040627	1	0.0683751495742713	38966
chr9:98142709-98143209	CORO2A	0.0321717552782242	0.0945175048665234	0.0030407940360741	0.0030407940360741	SP3	False	SP3_direct_+/+	SP3_direct_+/+_(164g)	SP3_direct_+/+_(337r)	0.2235586507508295	1	0.0761411773279717	44185
chr8:74984298-74984798	CRISPLD1	0.0389934595675328	0.0676954464598587	0.0026396796544385	0.0026396796544385	SP3	False	SP3_direct_+/+	SP3_direct_+/+_(164g)	SP3_direct_+/+_(337r)	0.2564348795209483	1	0.0889936519929587	36662
chr19:42301916-42302416	POU2F2	0.0456912670830412	0.0660845055237644	0.003019484791937	0.003019484791937	SP3	False	SP3_direct_+/+	SP3_direct_+/+_(164g)	SP3_direct_+/+_(337r)	0.397408785984453	1	0.0546430438292777	42506
chr6:33193106-33193606	RPS18	0.0178329150338086	0.0953836096181895	0.0017009678059391	0.0017009678059391	SP3	False	SP3_direct_+/+	SP3_direct_+/+_(164g)	SP3_direct_+/+_(337r)	0.8252261629324044	1	0.1470715344387391	43230
chr11:73307393-73307893	P2RY6	0.0275754843877414	0.0602843611565073	0.0016623704598962	0.0016623704598962	SP3	False	SP3_direct_+/+	SP3_direct_+/+_(164g)	SP3_direct_+/+_(337r)	0.6713657403301869	1	0.0891130507739476	27289
chr6:142944929-142945429	HIVEP2	0.0226116567574792	0.1093302947936155	0.0024721390990672	0.0024721390990672	SP3	False	SP3_direct_+/+	SP3_direct_+/+_(164g)	SP3_direct_+/+_(337r)	0.930411417458265	1	0.0823479721161473	44293
chr7:134891249-134891749	CALD1	0.0637683993678632	0.3426503175146756	0.0218502622908009	0.0218502622908009	SP3	False	SP3_direct_+/+	SP3_direct_+/+_(164g)	SP3_direct_+/+_(337r)	0.549423859023589	1	0.1193209901373902	32005
chr15:96347325-96347825	NR2F2	0.01947136111864	0.1638716460903129	0.0031908039981304	0.0031908039981304	SP3	False	SP3_direct_+/+	SP3_direct_+/+_(164g)	SP3_direct_+/+_(337r)	0.5597225221794011	1	0.0967733727340065	23411
chr2:60553402-60553902	BCL11A	0.0672029380560566	0.1347140279874264	0.0090531784781209	0.0090531784781209	SP3	False	SP3_direct_+/+	SP3_direct_+/+_(164g)	SP3_direct_+/+_(337r)	0.3603092873495385	1	0.0804935718436983	43231
chr20:45347659-45348159	WFDC2	0.0116330225009562	0.0576704408334139	0.0006708815358551	0.0006708815358551	SP3	False	SP3_direct_+/+	SP3_direct_+/+_(164g)	SP3_direct_+/+_(337r)	0.198282101312758	1	0.0702951730808155	46669
chr11:355844-356344	IFITM3	0.0151311252248452	0.0949899569118161	0.0014373049331353	0.0014373049331353	SP3	False	SP3_direct_+/+	SP3_direct_+/+_(164g)	SP3_direct_+/+_(337r)	0.8549087251704679	1	0.0536380989460497	8280
chr11:130868211-130868711	SNX19	0.0436502694028916	0.0579773644680769	0.0025307275783011	0.0025307275783011	SP3	False	SP3_direct_+/+	SP3_direct_+/+_(164g)	SP3_direct_+/+_(337r)	0.2497089237983605	1	0.1205137420127684	37873
chr4:78551415-78551915	ANXA3	0.0900656526995081	0.0833953914933346	0.0075110603669781	0.0075110603669781	SP3	False	SP3_direct_+/+	SP3_direct_+/+_(164g)	SP3_direct_+/+_(337r)	0.1968997748002141	1	0.0614255184222683	18851
chr1:201468966-201469466	PHLDA3	0.0347223007722621	0.0602595014104761	0.0020923485323611	0.0020923485323611	SP3	False	SP3_direct_+/+	SP3_direct_+/+_(164g)	SP3_direct_+/+_(337r)	0.1895792687290813	1	0.0531101674308568	39239
chr19:43607435-43607935	LYPD3	0.0040900659292641	0.187238869296122	0.000765819319942	0.000765819319942	SP3	False	SP3_direct_+/+	SP3_direct_+/+_(164g)	SP3_direct_+/+_(337r)	3.02874801009063	1	0.0541693182408891	14736
chr1:152906214-152906714	SPRR3	0.0377507310819586	0.3347780664008253	0.0126381167568356	0.0126381167568356	SP3	False	SP3_direct_+/+	SP3_direct_+/+_(164g)	SP3_direct_+/+_(337r)	0.3218755237161411	1	0.0532010059705349	44950
chr1:1594519-1595019	CDK11A	0.0318350146127533	0.0552476570492048	0.0017588099694818	0.0017588099694818	SP3	False	SP3_direct_+/+	SP3_direct_+/+_(164g)	SP3_direct_+/+_(337r)	0.2990476485485316	1	0.0576849508421362	44169
chr1:26410025-26410525	SH3BGRL3	0.0204901480233215	0.0549565628124847	0.0011260681068807	0.0011260681068807	SP3	False	SP3_direct_+/+	SP3_direct_+/+_(164g)	SP3_direct_+/+_(337r)	0.4471472044818509	1	0.0618012818070347	35740
chr18:55323031-55323531	TCF4	0.0191364062690418	0.1036671897824128	0.0019838174604461	0.0019838174604461	SP3	False	SP3_direct_+/+	SP3_direct_+/+_(164g)	SP3_direct_+/+_(337r)	0.4960181908723139	1	0.1477352369003752	45779
chr6:35024518-35025018	ANKS1A	0.0459153553547513	0.0701912029291813	0.0032228540252708	0.0032228540252708	SP3	False	SP3_direct_+/+	SP3_direct_+/+_(164g)	SP3_direct_+/+_(337r)	0.3019758265049555	1	0.1828536494610621	46225
chr9:121286375-121286875	GSN	0.0608145209583489	0.082790775676806	0.005034881362555	0.005034881362555	SP3	False	SP3_direct_+/+	SP3_direct_+/+_(164g)	SP3_direct_+/+_(337r)	0.1933883388715764	1	0.0645470788018162	44538
chr2:84970662-84971162	TMSB10	0.0541555852856551	0.0507998439190242	0.0027510952798546	0.0027510952798546	SP4	False	SP4_direct_+/+	SP4_direct_+/+_(20g)	SP4_direct_+/+_(37r)	0.6178099161180904	1	0.0615912494228921	30846
chr2:84906004-84906504	TMSB10	0.0277740747956082	0.0990001155061592	0.0027496366128419	0.0027496366128419	SP4	False	SP4_direct_+/+	SP4_direct_+/+_(20g)	SP4_direct_+/+_(37r)	0.6178099161180904	1	0.0615912494228921	38202
chr11:58900720-58901220	GLYATL2	0.01247887363171	0.1489271366969312	0.0018584429191734	0.0018584429191734	SP4	False	SP4_direct_+/+	SP4_direct_+/+_(20g)	SP4_direct_+/+_(37r)	0.173969315385979	1	0.0570715902607328	46681
chr10:62050873-62051373	RTKN2	0.0544871733780775	0.0549385478614119	0.0029934461824645	0.0029934461824645	SP4	False	SP4_direct_+/+	SP4_direct_+/+_(20g)	SP4_direct_+/+_(37r)	0.2199602069423981	1	0.0627502697341962	42323
chr2:164955124-164955624	SLC38A11	0.0130590078204107	0.0972973950850432	0.0012706074433211	0.0012706074433211	SP4	False	SP4_direct_+/+	SP4_direct_+/+_(20g)	SP4_direct_+/+_(37r)	1.0446982595962253	1	0.0714380639517028	34203
chr1:176558660-176559160	PAPPA2	0.0111395131480201	0.0616378218305306	0.0006866153266965	0.0006866153266965	SP4	False	SP4_direct_+/+	SP4_direct_+/+_(20g)	SP4_direct_+/+_(37r)	1.135724672962579	1	0.0502412519989806	45368
chr7:158817004-158817504	NCAPG2	0.0384693261693008	0.0767800584654607	0.0029536771124057	0.0029536771124057	SP4	False	SP4_direct_+/+	SP4_direct_+/+_(20g)	SP4_direct_+/+_(37r)	0.1892474893516722	1	0.0581288863120301	39856
chr11:58905662-58906162	GLYATL2	0.0738292126735876	0.217399319461148	0.0160504205915903	0.0160504205915903	SP4	False	SP4_direct_+/+	SP4_direct_+/+_(20g)	SP4_direct_+/+_(37r)	0.173969315385979	1	0.0570715902607328	42738
chr6:3230830-3231330	PSMG4	0.0297817580722404	0.0618111798421387	0.0018408456042183	0.0018408456042183	SP4	False	SP4_direct_+/+	SP4_direct_+/+_(20g)	SP4_direct_+/+_(37r)	0.290293196867759	1	0.0549375282131928	46766
chr9:17268468-17268968	CNTLN	0.0217003124227554	0.0581305173395911	0.0012614503875655	0.0012614503875655	SP4	False	SP4_direct_+/+	SP4_direct_+/+_(20g)	SP4_direct_+/+_(37r)	0.2332871906844129	1	0.0855114568902597	43686
chr8:28658581-28659081	FZD3	0.0067912307570785	0.0783742201128609	0.0005322574141925	0.0005322574141925	SP4	False	SP4_direct_+/+	SP4_direct_+/+_(20g)	SP4_direct_+/+_(37r)	0.2689496438814454	1	0.0923462938992009	46873
chr9:96344498-96344998	HABP4	0.1219470444097615	0.0562749560485306	0.0068625645644075	0.0068625645644075	SP4	False	SP4_direct_+/+	SP4_direct_+/+_(20g)	SP4_direct_+/+_(37r)	0.8509022667408636	1	0.0552233847470133	8849
chr11:58927380-58927880	GLYATL2	0.1590075304434772	0.3106775521101895	0.0494000703252659	0.0494000703252659	SP4	False	SP4_direct_+/+	SP4_direct_+/+_(20g)	SP4_direct_+/+_(37r)	0.173969315385979	1	0.0570715902607328	21384
chr2:84894102-84894602	TMSB10	0.0212471442032077	0.0564157617399898	0.0011986738250233	0.0011986738250233	SP4	False	SP4_direct_+/+	SP4_direct_+/+_(20g)	SP4_direct_+/+_(37r)	0.6178099161180904	1	0.0615912494228921	39149
chr1:176801601-176802101	PAPPA2	0.0389397793612781	0.0515060634670363	0.0020056347471743	0.0020056347471743	SP4	False	SP4_direct_+/+	SP4_direct_+/+_(20g)	SP4_direct_+/+_(37r)	1.135724672962579	1	0.0502412519989806	22627
chr6:3226746-3227246	PSMG4	0.0281957996530818	0.0605974845232097	0.0017085945330971	0.0017085945330971	SP4	False	SP4_direct_+/+	SP4_direct_+/+_(20g)	SP4_direct_+/+_(37r)	0.290293196867759	1	0.0549375282131928	46013
chr10:89535531-89536031	LIPA	0.0249759360776663	0.1228196191894314	0.0030675349579585	0.0030675349579585	SP4	False	SP4_direct_+/+	SP4_direct_+/+_(20g)	SP4_direct_+/+_(37r)	0.1584511212880782	1	0.0612207068564142	42051
chr12:14710821-14711321	C12orf60	0.0399916212563639	0.0521524124109927	0.0020856595247461	0.0020856595247461	SP4	False	SP4_direct_+/+	SP4_direct_+/+_(20g)	SP4_direct_+/+_(37r)	0.1887338602046004	1	0.0531948406985942	45834
chr2:84905412-84905912	TMSB10	0.0467936008199611	0.0724163965009379	0.0033886239506849	0.0033886239506849	SP4	False	SP4_direct_+/+	SP4_direct_+/+_(20g)	SP4_direct_+/+_(37r)	0.6178099161180904	1	0.0615912494228921	26010
chr13:32428030-32428530	BRCA2	0.0647096260911667	0.0676422191926674	0.0043771027119342	0.0043771027119342	SP4	False	SP4_direct_+/+	SP4_direct_+/+_(20g)	SP4_direct_+/+_(37r)	0.231925049381871	1	0.0666254052349247	28635
chr2:84888437-84888937	TMSB10	0.0227245200962898	0.0762554433119778	0.0017328683539945	0.0017328683539945	SP4	False	SP4_direct_+/+	SP4_direct_+/+_(20g)	SP4_direct_+/+_(37r)	0.6178099161180904	1	0.0615912494228921	43023
chr5:177588460-177588960	FAM193B	0.0801373689776843	0.0544395051263432	0.0043626387092723	0.0043626387092723	SP4	False	SP4_direct_+/+	SP4_direct_+/+_(20g)	SP4_direct_+/+_(37r)	0.2125893019144348	1	0.0577956893522611	41319
chr1:56579330-56579830	PLPP3	0.1432889741739084	0.1586015567175765	0.0227258543644465	0.0227258543644465	SP4	False	SP4_direct_+/+	SP4_direct_+/+_(20g)	SP4_direct_+/+_(37r)	0.152196452148555	1	0.0735354504658242	24688
chr6:3228918-3229418	PSMG4	0.0624684945392562	0.0734534389696793	0.004588525751167	0.004588525751167	SP4	False	SP4_direct_+/+	SP4_direct_+/+_(20g)	SP4_direct_+/+_(37r)	0.290293196867759	1	0.0549375282131928	44718
chr3:85113859-85114359	CADM2	0.0133749778850043	0.2432349252821708	0.0032532617465097	0.0032532617465097	SP4	False	SP4_direct_+/+	SP4_direct_+/+_(20g)	SP4_direct_+/+_(37r)	5.402998476914919	1	0.0844271655942699	10740
chr2:85017338-85017838	TMSB10	0.0453423649660499	0.0810732131591735	0.0036760512200336	0.0036760512200336	SP4	False	SP4_direct_+/+	SP4_direct_+/+_(20g)	SP4_direct_+/+_(37r)	0.6178099161180904	1	0.0615912494228921	37789
chr4:142846317-142846817	INPP4B	0.0152325259855585	0.0530226970894464	0.0008076696112393	0.0008076696112393	SP4	False	SP4_direct_+/+	SP4_direct_+/+_(20g)	SP4_direct_+/+_(37r)	0.1777223499623552	1	0.0718646421903767	46797
chr12:14716786-14717286	C12orf60	0.0257032564752477	0.0606616616790715	0.0015592022483518	0.0015592022483518	SP4	False	SP4_direct_+/+	SP4_direct_+/+_(20g)	SP4_direct_+/+_(37r)	0.1887338602046004	1	0.0531948406985942	42922
chr20:43681977-43682477	L3MBTL1	0.0735064561139401	0.0557930383882176	0.0041011485277468	0.0041011485277468	SP4	False	SP4_direct_+/+	SP4_direct_+/+_(20g)	SP4_direct_+/+_(37r)	0.1612844189125973	1	0.0650966874332784	40994
chr8:28657870-28658370	FZD3	0.011291033325427	0.0735861030076048	0.0008308631413471	0.0008308631413471	SP4	False	SP4_direct_+/+	SP4_direct_+/+_(20g)	SP4_direct_+/+_(37r)	0.2689496438814454	1	0.0923462938992009	44155
chr18:28171683-28172183	CDH2	0.0170880407354378	0.074643826997098	0.0012755167563753	0.0012755167563753	SP4	False	SP4_direct_+/+	SP4_direct_+/+_(20g)	SP4_direct_+/+_(37r)	0.1510066757633637	1	0.1160564589013544	45891
chr6:3228290-3228790	PSMG4	0.0414684273986802	0.0719634379998012	0.0029842106040541	0.0029842106040541	SP4	False	SP4_direct_+/+	SP4_direct_+/+_(20g)	SP4_direct_+/+_(37r)	0.290293196867759	1	0.0549375282131928	38302
chr4:165331971-165332471	MSMO1	0.0289379782535862	0.0608679431762277	0.0017613952159742	0.0017613952159742	SP4	False	SP4_direct_+/+	SP4_direct_+/+_(20g)	SP4_direct_+/+_(37r)	0.4407975172459049	1	0.0899227952441542	43754
chr2:84971194-84971694	TMSB10	0.0225199401674976	0.0523405507156445	0.0011787060704501	0.0011787060704501	SP4	False	SP4_direct_+/+	SP4_direct_+/+_(20g)	SP4_direct_+/+_(37r)	0.6178099161180904	1	0.0615912494228921	38914
chr2:85018925-85019425	TMSB10	0.0798976160759252	0.0999455364535088	0.0079854101000648	0.0079854101000648	SP4	False	SP4_direct_+/+	SP4_direct_+/+_(20g)	SP4_direct_+/+_(37r)	0.6178099161180904	1	0.0615912494228921	24379
chr11:59012694-59013194	GLYATL2	0.0223740767934701	0.1911645076519985	0.0042771293743917	0.0042771293743917	SP4	False	SP4_direct_+/+	SP4_direct_+/+_(20g)	SP4_direct_+/+_(37r)	0.173969315385979	1	0.0570715902607328	46784
chr2:84904725-84905225	TMSB10	0.0594525238797603	0.0900102928689183	0.0053513390862135	0.0053513390862135	SP4	False	SP4_direct_+/+	SP4_direct_+/+_(20g)	SP4_direct_+/+_(37r)	0.6178099161180904	1	0.0615912494228921	35214
chr2:64250946-64251446	PELI1	0.0054251963881649	0.0632011282885478	0.0003428785329189	0.0003428785329189	SREBF1	False	SREBF1_direct_+/+	SREBF1_direct_+/+_(18g)	SREBF1_direct_+/+_(24r)	0.2766918928033086	1	0.0629387416816355	33250
chr20:44954828-44955328	TOMM34	0.0471630766746358	0.0696734105428455	0.0032860124036156	0.0032860124036156	SREBF1	False	SREBF1_direct_+/+	SREBF1_direct_+/+_(18g)	SREBF1_direct_+/+_(24r)	0.1632923516411996	1	0.0547815711358	37924
chr16:1024107-1024607	CACNA1H	0.0117363104102033	0.0505774385911388	0.0005935925190586	0.0005935925190586	SREBF1	False	SREBF1_direct_+/+	SREBF1_direct_+/+_(18g)	SREBF1_direct_+/+_(24r)	0.1423885674121993	1	0.0510098866846254	46846
chr16:1331718-1332218	CACNA1H	0.0142335381836617	0.0506865588524109	0.0007214490708242	0.0007214490708242	SREBF1	False	SREBF1_direct_+/+	SREBF1_direct_+/+_(18g)	SREBF1_direct_+/+_(24r)	0.1423885674121993	1	0.0510098866846254	42293
chr5:16492311-16492811	ZNF622	0.0382976727097401	0.0676108220582015	0.0025893371348214	0.0025893371348214	SREBF1	False	SREBF1_direct_+/+	SREBF1_direct_+/+_(18g)	SREBF1_direct_+/+_(24r)	0.1177324353597867	1	0.0618555900947555	45808
chr5:176763323-176763823	UNC5A	0.0102505600788187	0.074200727959162	0.0007605990198374	0.0007605990198374	SREBF1	False	SREBF1_direct_+/+	SREBF1_direct_+/+_(18g)	SREBF1_direct_+/+_(24r)	0.1371432175817279	1	0.052484492130201	46769
chr20:44805920-44806420	TOMM34	0.0107482858906221	0.0563998703319687	0.000606201930522	0.000606201930522	SREBF1	False	SREBF1_direct_+/+	SREBF1_direct_+/+_(18g)	SREBF1_direct_+/+_(24r)	0.1632923516411996	1	0.0547815711358	24397
chr12:109348689-109349189	ACACB	0.059118273294805	0.0833657107175059	0.0049284368696131	0.0049284368696131	SREBF1	False	SREBF1_direct_+/+	SREBF1_direct_+/+_(18g)	SREBF1_direct_+/+_(24r)	0.3219295411480146	1	0.0544792890832373	31277
chr20:34980838-34981338	GSS	0.0676372767289588	0.0712336599998492	0.0048180507738263	0.0048180507738263	SREBF1	False	SREBF1_direct_+/+	SREBF1_direct_+/+_(18g)	SREBF1_direct_+/+_(24r)	0.2210150602299037	1	0.0523821210398502	27333
chrX:107736861-107737361	PRPS1	0.0418721797637511	0.0561745237477986	0.0023521497565109	0.0023521497565109	SREBF1	False	SREBF1_direct_+/+	SREBF1_direct_+/+_(18g)	SREBF1_direct_+/+_(24r)	0.1464917169683337	1	0.0532541522934596	46204
chr4:56671390-56671890	HOPX	0.0203016523434733	0.0669602444744289	0.0013594036041538	0.0013594036041538	SREBF1	False	SREBF1_direct_+/+	SREBF1_direct_+/+_(18g)	SREBF1_direct_+/+_(24r)	0.5147143417513704	1	0.05475048453685	44582
chr11:117875442-117875942	FXYD2	0.0571062260645259	0.129457151704055	0.0073928093708813	0.0073928093708813	SREBF1	False	SREBF1_direct_+/+	SREBF1_direct_+/+_(18g)	SREBF1_direct_+/+_(24r)	0.2832227361448456	1	0.0557888959269591	25500
chr15:82646159-82646659	CPEB1	0.0834967730837058	0.0806303527654984	0.0067323742685199	0.0067323742685199	SREBF1	False	SREBF1_direct_+/+	SREBF1_direct_+/+_(18g)	SREBF1_direct_+/+_(24r)	0.6863963457119611	1	0.05991090961932	17565
chr17:44310421-44310921	RUNDC3A	0.0134843269857037	0.0614355844077959	0.0008284175087125	0.0008284175087125	SREBF1	False	SREBF1_direct_+/+	SREBF1_direct_+/+_(18g)	SREBF1_direct_+/+_(24r)	0.2168234519993138	1	0.0590139558551888	43616
chr12:51124484-51124984	DAZAP2	0.0543238094992526	0.0511762762351948	0.0027800902810818	0.0027800902810818	SREBF1	False	SREBF1_direct_+/+	SREBF1_direct_+/+_(18g)	SREBF1_direct_+/+_(24r)	0.1603766035755128	1	0.0570726540494665	43995
chr12:109110925-109111425	ACACB	0.0362960156904013	0.0855725299284813	0.0031059418889514	0.0031059418889514	SREBF1	False	SREBF1_direct_+/+	SREBF1_direct_+/+_(18g)	SREBF1_direct_+/+_(24r)	0.3219295411480146	1	0.0544792890832373	35840
chr19:14113774-14114274	RFX1	0.006125545559361	0.0584332948671269	0.0003579358098921	0.0003579358098921	SREBF1	False	SREBF1_direct_+/+	SREBF1_direct_+/+_(18g)	SREBF1_direct_+/+_(24r)	0.1439949233965544	1	0.0640042189377633	40940
chr6:106910473-106910973	CD24	0.0244565954313501	0.0715880068844602	0.0017507989221099	0.0017507989221099	SREBF1	False	SREBF1_direct_+/+	SREBF1_direct_+/+_(18g)	SREBF1_direct_+/+_(24r)	0.3291404217120842	1	0.0647500314279621	43782
chr17:38885940-38886440	PIP4K2B	0.0301705858241821	0.0509604782466548	0.001537507482582	0.001537507482582	SREBF1	False	SREBF1_direct_+/+	SREBF1_direct_+/+_(18g)	SREBF1_direct_+/+_(24r)	0.1220151196084273	1	0.0610162981657681	29926
chr6:90219536-90220036	BACH2	0.0333833836917088	0.3287884801128475	0.0109760719850209	0.0109760719850209	SREBF1	False	SREBF1_direct_+/+	SREBF1_direct_+/+_(18g)	SREBF1_direct_+/+_(24r)	0.2879641169088361	1	0.0599461383108777	45900
chr11:117717922-117718422	FXYD2	0.0366483664808368	0.109576754521172	0.0040158090574726	0.0040158090574726	SREBF1	False	SREBF1_direct_+/+	SREBF1_direct_+/+_(18g)	SREBF1_direct_+/+_(24r)	0.2832227361448456	1	0.0557888959269591	45106
chr12:109291625-109292125	ACACB	0.0266351446008641	0.0743103338205038	0.0019792664866476	0.0019792664866476	SREBF1	False	SREBF1_direct_+/+	SREBF1_direct_+/+_(18g)	SREBF1_direct_+/+_(24r)	0.3219295411480146	1	0.0544792890832373	38841
chr22:40714493-40714993	SLC25A17	0.0310567893022539	0.056958199926392	0.0017689388141496	0.0017689388141496	SREBF1	False	SREBF1_direct_+/+	SREBF1_direct_+/+_(18g)	SREBF1_direct_+/+_(24r)	0.2438230043171564	1	0.0506397538684641	39049
chr11:117719997-117720497	FXYD2	0.0250377583679302	0.0920261484114828	0.0023041284674579	0.0023041284674579	SREBF1	False	SREBF1_direct_+/+	SREBF1_direct_+/+_(18g)	SREBF1_direct_+/+_(24r)	0.2832227361448456	1	0.0557888959269591	46205
chr1:174974606-174975106	RABGAP1L	0.0155568747370885	0.0814719125999777	0.0012674483389088	0.0012674483389088	SREBF2	False	SREBF2_direct_+/+	SREBF2_direct_+/+_(39g)	SREBF2_direct_+/+_(37r)	0.3326414679047269	1	0.3172548346968035	44724
chr4:25011150-25011650	CCDC149	0.0745899865323299	0.0537331673152332	0.0040079562263826	0.0040079562263826	SREBF2	False	SREBF2_direct_+/+	SREBF2_direct_+/+_(39g)	SREBF2_direct_+/+_(37r)	0.5292869785728415	1	0.0952139813278482	36788
chr11:6646612-6647112	DCHS1	0.0792803401104603	0.059728086636751	0.0047352630227086	0.0047352630227086	SREBF2	False	SREBF2_direct_+/+	SREBF2_direct_+/+_(39g)	SREBF2_direct_+/+_(37r)	0.2865307055705869	1	0.0548559169601175	20115
chr5:135009334-135009834	TXNDC15	0.1330300974797107	0.0996527750618884	0.0132568183806067	0.0132568183806067	SREBF2	False	SREBF2_direct_+/+	SREBF2_direct_+/+_(39g)	SREBF2_direct_+/+_(37r)	0.3312056735068391	1	0.1211705051041932	9878
chrX:54479662-54480162	WNK3	0.075091169569471	0.0732444133283751	0.0055000086612574	0.0055000086612574	SREBF2	False	SREBF2_direct_+/+	SREBF2_direct_+/+_(39g)	SREBF2_direct_+/+_(37r)	0.2873680679085849	1	0.1493470519100887	12670
chr3:47394835-47395335	KLHL18	0.0193322280990651	0.0553454522508407	0.0010699509071591	0.0010699509071591	SREBF2	False	SREBF2_direct_+/+	SREBF2_direct_+/+_(39g)	SREBF2_direct_+/+_(37r)	0.7129082737450128	1	0.1331300936179311	45257
chr6:41519221-41519721	FOXP4	0.0684291344657243	0.0814123284837997	0.0055709751729856	0.0055709751729856	SREBF2	False	SREBF2_direct_+/+	SREBF2_direct_+/+_(39g)	SREBF2_direct_+/+_(37r)	0.8017584613387354	1	0.1207344869627579	28025
chr1:36240190-36240690	STK40	0.041198364305818	0.0953712037715125	0.0039291375972631	0.0039291375972631	SREBF2	False	SREBF2_direct_+/+	SREBF2_direct_+/+_(39g)	SREBF2_direct_+/+_(37r)	1.5664620870661616	1	0.1435687963790703	35262
chr22:24827196-24827696	SGSM1	0.1690211185671131	0.1810057780091528	0.0305937990662175	0.0305937990662175	SREBF2	False	SREBF2_direct_+/+	SREBF2_direct_+/+_(39g)	SREBF2_direct_+/+_(37r)	0.2801075881683161	1	0.0956207775669786	7171
chr14:24079640-24080140	CHMP4A	0.0294860070263261	0.0560739321028502	0.0016533963559783	0.0016533963559783	SREBF2	False	SREBF2_direct_+/+	SREBF2_direct_+/+_(39g)	SREBF2_direct_+/+_(37r)	0.2550360248573119	1	0.0927505593742868	20255
chr11:118009896-118010396	FXYD6	0.0201355098086106	0.0623774087499611	0.0012560009257205	0.0012560009257205	SREBF2	False	SREBF2_direct_+/+	SREBF2_direct_+/+_(39g)	SREBF2_direct_+/+_(37r)	0.6283060876390658	1	0.1683386187562265	38724
chr16:89846999-89847499	TCF25	0.0269489655156654	0.0810995299650671	0.0021855484363652	0.0021855484363652	SREBF2	False	SREBF2_direct_+/+	SREBF2_direct_+/+_(39g)	SREBF2_direct_+/+_(37r)	0.2616828919868627	1	0.1743506800042221	43447
chr13:20146926-20147426	ZMYM2	0.0356374849790836	0.1435524400323498	0.0051158479253636	0.0051158479253636	SREBF2	False	SREBF2_direct_+/+	SREBF2_direct_+/+_(39g)	SREBF2_direct_+/+_(37r)	0.3131741302164491	1	0.3062623371264262	39919
chr5:168525800-168526300	PANK3	0.0262320941927717	0.0720701438609709	0.0018905508022476	0.0018905508022476	SREBF2	False	SREBF2_direct_+/+	SREBF2_direct_+/+_(39g)	SREBF2_direct_+/+_(37r)	1.1877895105522296	1	0.2210398145335634	38413
chr1:162011225-162011725	ATF6	0.0191072971786669	0.085992108559552	0.0016430767732675	0.0016430767732675	SREBF2	False	SREBF2_direct_+/+	SREBF2_direct_+/+_(39g)	SREBF2_direct_+/+_(37r)	0.2757041065552623	1	0.2138513079838484	15378
chr12:7123713-7124213	C1RL	0.046086472561749	0.075200081021109	0.0034657064706206	0.0034657064706206	SREBF2	False	SREBF2_direct_+/+	SREBF2_direct_+/+_(39g)	SREBF2_direct_+/+_(37r)	1.0791104899077513	1	0.110902372993747	21938
chr1:230292766-230293266	GALNT2	0.0529247903750868	0.120464145883557	0.0063755396686011	0.0063755396686011	SREBF2	False	SREBF2_direct_+/+	SREBF2_direct_+/+_(39g)	SREBF2_direct_+/+_(37r)	0.3460830599757099	1	0.1729360534140228	38654
chr10:86668785-86669285	WAPL	0.0399602313170497	0.108950857030033	0.0043537014491109	0.0043537014491109	SREBF2	False	SREBF2_direct_+/+	SREBF2_direct_+/+_(39g)	SREBF2_direct_+/+_(37r)	0.3241804322053884	1	0.1930770313670782	33782
chr14:91250113-91250613	GPR68	0.0864895102545514	0.0924244979033945	0.0079937495591874	0.0079937495591874	SREBF2	False	SREBF2_direct_+/+	SREBF2_direct_+/+_(39g)	SREBF2_direct_+/+_(37r)	0.4696417622975417	1	0.0682084740953099	35141
chr5:150582073-150582573	DCTN4	0.0417769677046848	0.09297652465594	0.003884277267845	0.003884277267845	SREBF2	False	SREBF2_direct_+/+	SREBF2_direct_+/+_(39g)	SREBF2_direct_+/+_(37r)	0.4279153190529969	1	0.1765586098786811	18440
chr12:12384724-12385224	DUSP16	0.017268323567609	0.164400785204606	0.0028389259536821	0.0028389259536821	SREBF2	False	SREBF2_direct_+/+	SREBF2_direct_+/+_(39g)	SREBF2_direct_+/+_(37r)	0.4387764072636037	1	0.2398864065968697	35713
chr3:141056741-141057241	SLC25A36	0.0466073007943431	0.1332533307384898	0.0062105780675768	0.0062105780675768	SREBF2	False	SREBF2_direct_+/+	SREBF2_direct_+/+_(39g)	SREBF2_direct_+/+_(37r)	0.5457818946337555	1	0.2184248201010193	43435
chr19:29086161-29086661	UQCRFS1	0.1048697951183251	0.0555452105262981	0.0058250148476971	0.0058250148476971	SREBF2	False	SREBF2_direct_+/+	SREBF2_direct_+/+_(39g)	SREBF2_direct_+/+_(37r)	0.338112857105228	1	0.0930705137329424	8455
chr10:63630518-63631018	JMJD1C	0.0177314392492356	0.0778866683471493	0.0013810427281228	0.0013810427281228	SREBF2	False	SREBF2_direct_+/+	SREBF2_direct_+/+_(39g)	SREBF2_direct_+/+_(37r)	0.3105297270155397	1	0.3396743634072681	45438
chr19:18340948-18341448	PGPEP1	0.0480703592023293	0.1470543556391717	0.007068955697842	0.007068955697842	SREBF2	False	SREBF2_direct_+/+	SREBF2_direct_+/+_(39g)	SREBF2_direct_+/+_(37r)	0.588136634989455	1	0.1216466250987481	32768
chr12:7123713-7124213	CLSTN3	0.129109314578322	0.1618829639280696	0.0209005985146603	0.0209005985146603	SREBF2	False	SREBF2_direct_+/+	SREBF2_direct_+/+_(39g)	SREBF2_direct_+/+_(37r)	0.408504811489506	1	0.1656693106667567	22585
chr17:17231808-17232308	MPRIP	0.0158515085372586	0.0707497929245663	0.001121490946553	0.001121490946553	SREBF2	False	SREBF2_direct_+/+	SREBF2_direct_+/+_(39g)	SREBF2_direct_+/+_(37r)	0.3798667593062657	1	0.166274328936746	44870
chr17:43456727-43457227	DHX8	0.0395842818735373	0.0573055825797825	0.0022684003337653	0.0022684003337653	SREBF2	False	SREBF2_direct_+/+	SREBF2_direct_+/+_(39g)	SREBF2_direct_+/+_(37r)	0.6740104044143633	1	0.1170318031041601	36576
chr9:127700647-127701147	STXBP1	0.0230062464733042	0.0763466624174783	0.0017564501329906	0.0017564501329906	SREBF2	False	SREBF2_direct_+/+	SREBF2_direct_+/+_(39g)	SREBF2_direct_+/+_(37r)	1.3142739042411975	1	0.2418546029576999	41570
chr6:35719878-35720378	FKBP5	0.0210053699377821	0.0706810250682407	0.00148468107914	0.00148468107914	SREBF2	False	SREBF2_direct_+/+	SREBF2_direct_+/+_(39g)	SREBF2_direct_+/+_(37r)	0.3587943804313369	1	0.0882516529186901	40788
chr12:53308208-53308708	AAAS	0.061874139182971	0.0634173953101722	0.003923896744043	0.003923896744043	SREBF2	False	SREBF2_direct_+/+	SREBF2_direct_+/+_(39g)	SREBF2_direct_+/+_(37r)	0.4467612247270867	1	0.052811309952776	24163
chr17:17231808-17232308	COPS3	0.0780099343140016	0.0943002235413191	0.0073563542442539	0.0073563542442539	SREBF2	False	SREBF2_direct_+/+	SREBF2_direct_+/+_(39g)	SREBF2_direct_+/+_(37r)	0.5173652669912076	1	0.1248265413079888	36151
chr19:1028550-1029050	GPX4	0.0223141738838076	0.0554970067749558	0.0012383698592072	0.0012383698592072	SREBF2	False	SREBF2_direct_+/+	SREBF2_direct_+/+_(39g)	SREBF2_direct_+/+_(37r)	0.2791537578848624	1	0.1013316437907166	46303
chr20:34980838-34981338	GGT7	0.0949274044885077	0.1142762734770196	0.0108479500357923	0.0108479500357923	SREBF2	False	SREBF2_direct_+/+	SREBF2_direct_+/+_(39g)	SREBF2_direct_+/+_(37r)	0.3182589932403733	1	0.1015202249788194	37362
chr20:34980838-34981338	TRPC4AP	0.0381369100608212	0.1091169413796761	0.0041613829795086	0.0041613829795086	SREBF2	False	SREBF2_direct_+/+	SREBF2_direct_+/+_(39g)	SREBF2_direct_+/+_(37r)	0.2757317424452132	1	0.2308561086576676	45795
chr8:133376772-133377272	NDRG1	0.0706658331596476	0.1570294186845818	0.0110966147019211	0.0110966147019211	SREBF2	False	SREBF2_direct_+/+	SREBF2_direct_+/+_(39g)	SREBF2_direct_+/+_(37r)	0.2484734263077471	1	0.0818649511106952	43319
chr3:124317953-124318453	KALRN	0.0214222716010172	0.2356883689330255	0.005048980252484	0.005048980252484	SREBF2	False	SREBF2_direct_+/+	SREBF2_direct_+/+_(39g)	SREBF2_direct_+/+_(37r)	0.8482003154301719	1	0.3213213474353161	36665
chr5:168467897-168468397	PANK3	0.0358835892341	0.0727196970876858	0.0026094437395227	0.0026094437395227	SREBF2	False	SREBF2_direct_+/+	SREBF2_direct_+/+_(39g)	SREBF2_direct_+/+_(37r)	1.1877895105522296	1	0.2210398145335634	41948
chr12:130463127-130463627	RIMBP2	0.0228169420403814	0.1561656641896741	0.0035632229085134	0.0035632229085134	SREBF2	False	SREBF2_direct_+/+	SREBF2_direct_+/+_(39g)	SREBF2_direct_+/+_(37r)	0.2827933683832238	1	0.3022919616964503	45325
chr4:41305409-41305909	UCHL1	0.0074821988703046	0.0511046194945302	0.0003823749262493	0.0003823749262493	SREBF2	False	SREBF2_direct_+/+	SREBF2_direct_+/+_(39g)	SREBF2_direct_+/+_(37r)	0.94862722900696	1	0.1741685590917273	38678
chr13:28840075-28840575	MTUS2	0.069766436770508	0.4504064833794501	0.0314232554437193	0.0314232554437193	TCF12	False	TCF12_direct_+/+	TCF12_direct_+/+_(1711g)	TCF12_direct_+/+_(2410r)	5.581666807885647	1	0.4223556183565598	3965
chr5:65776466-65776966	NLN	0.0244838167409712	0.0688582923726896	0.0016859138115491	0.0016859138115491	TCF12	False	TCF12_direct_+/+	TCF12_direct_+/+_(1711g)	TCF12_direct_+/+_(2410r)	4.395918781712425	1	0.1669003479794829	11925
chr17:28631381-28631881	SUPT6H	0.0075771953769112	0.0783043881357614	0.0005933276477741	0.0005933276477741	TCF12	False	TCF12_direct_+/+	TCF12_direct_+/+_(1711g)	TCF12_direct_+/+_(2410r)	3.5340561535132653	1	0.23438979777656	27903
chr14:95102281-95102781	DICER1	0.010952099000399	0.0551086934802854	0.0006035558667787	0.0006035558667787	TCF12	False	TCF12_direct_+/+	TCF12_direct_+/+_(1711g)	TCF12_direct_+/+_(2410r)	5.705655312597047	1	0.3198783957696027	8732
chr9:130122344-130122844	FNBP1	0.0293769643496699	0.0874379551249453	0.0025686616905135	0.0025686616905135	TCF12	False	TCF12_direct_+/+	TCF12_direct_+/+_(1711g)	TCF12_direct_+/+_(2410r)	4.047014298612606	1	0.2734931615394398	11214
chr7:75045919-75046419	GTF2IRD2B	0.0916174246536332	0.0892619515534872	0.0081779501208878	0.0081779501208878	TCF12	False	TCF12_direct_+/+	TCF12_direct_+/+_(1711g)	TCF12_direct_+/+_(2410r)	2.9980509968099622	1	0.1384803031646165	13683
chr1:236982239-236982739	MTR	0.0284618000859733	0.0629182049678687	0.0017907653715637	0.0017907653715637	TCF12	False	TCF12_direct_+/+	TCF12_direct_+/+_(1711g)	TCF12_direct_+/+_(2410r)	6.233215126035844	1	0.2294843151440602	1825
chr15:28284691-28285191	HERC2	0.1045505854496446	0.1389285478832518	0.0145250610168629	0.0145250610168629	TCF12	False	TCF12_direct_+/+	TCF12_direct_+/+_(1711g)	TCF12_direct_+/+_(2410r)	4.427479951530419	1	0.3398552311043642	6691
chr2:99569319-99569819	REV1	0.0219077311507629	0.0753533334969962	0.0016508205715659	0.0016508205715659	TCF12	False	TCF12_direct_+/+	TCF12_direct_+/+_(1711g)	TCF12_direct_+/+_(2410r)	4.472429578221426	1	0.2789970962887234	18600
chr11:35852079-35852579	LDLRAD3	0.0478320582276993	0.2375409533964708	0.0113620727143232	0.0113620727143232	TCF12	False	TCF12_direct_+/+	TCF12_direct_+/+_(1711g)	TCF12_direct_+/+_(2410r)	3.024468469121811	1	0.2711889607133104	6334
chr5:64407051-64407551	RNF180	0.0422850690067405	0.0641008894956751	0.002710510535718	0.002710510535718	TCF12	False	TCF12_direct_+/+	TCF12_direct_+/+_(1711g)	TCF12_direct_+/+_(2410r)	4.178929044598099	1	0.2376533788235632	9365
chr1:235730781-235731281	GNG4	0.0155479526385117	0.0958430748338706	0.0014901635882463	0.0014901635882463	TCF12	False	TCF12_direct_+/+	TCF12_direct_+/+_(1711g)	TCF12_direct_+/+_(2410r)	4.586430150393718	1	0.2247233471268588	14957
chr8:138317810-138318310	FAM135B	0.0601452891128632	0.13652152535065	0.0082111266123439	0.0082111266123439	TCF12	False	TCF12_direct_+/+	TCF12_direct_+/+_(1711g)	TCF12_direct_+/+_(2410r)	3.2491914322002944	1	0.2085040297713706	17646
chr1:155782065-155782565	KHDC4	0.0427970326331357	0.054495786619944	0.0023322579583421	0.0023322579583421	TCF12	False	TCF12_direct_+/+	TCF12_direct_+/+_(1711g)	TCF12_direct_+/+_(2410r)	4.209051788270072	1	0.2104165772835522	17205
chr11:72417914-72418414	CLPB	0.04851548611116	0.0764877467208784	0.0037108402137107	0.0037108402137107	TCF12	False	TCF12_direct_+/+	TCF12_direct_+/+_(1711g)	TCF12_direct_+/+_(2410r)	5.277058045470553	1	0.1486529461159231	1696
chr4:74100504-74101004	MTHFD2L	0.022901387727258	0.055125544928981	0.0012624514780949	0.0012624514780949	TCF12	False	TCF12_direct_+/+	TCF12_direct_+/+_(1711g)	TCF12_direct_+/+_(2410r)	4.65290768391588	1	0.2071134478788817	13537
chr6:145988255-145988755	SHPRH	0.0548228652605388	0.1232397334806078	0.006756355303352	0.006756355303352	TCF12	False	TCF12_direct_+/+	TCF12_direct_+/+_(1711g)	TCF12_direct_+/+_(2410r)	5.434891111701451	1	0.3168362957113223	3149
chr5:144511236-144511736	KCTD16	0.1006262291990948	0.2234001047177099	0.022479910140426	0.022479910140426	TCF12	False	TCF12_direct_+/+	TCF12_direct_+/+_(1711g)	TCF12_direct_+/+_(2410r)	3.9083387933300537	1	0.2848578996595756	1278
chr5:115374020-115374520	PGGT1B	0.0481946452955273	0.0504955095860432	0.0024336131735162	0.0024336131735162	TCF12	False	TCF12_direct_+/+	TCF12_direct_+/+_(1711g)	TCF12_direct_+/+_(2410r)	4.471433634855082	1	0.2056249398532474	8842
chr18:20988669-20989169	ROCK1	0.0604983914238749	0.154656957669311	0.0093564971615036	0.0093564971615036	TCF12	False	TCF12_direct_+/+	TCF12_direct_+/+_(1711g)	TCF12_direct_+/+_(2410r)	5.9427844471634375	1	0.3931922420346057	6819
chr15:31740108-31740608	OTUD7A	0.0095568903112449	0.0571865026576813	0.0005465251331831	0.0005465251331831	TCF12	False	TCF12_direct_+/+	TCF12_direct_+/+_(1711g)	TCF12_direct_+/+_(2410r)	4.875598248781152	1	0.1995784165232732	1072
chr1:103489082-103489582	RNPC3	0.1431426749191572	0.0593977374332638	0.0085023510203431	0.0085023510203431	TCF12	False	TCF12_direct_+/+	TCF12_direct_+/+_(1711g)	TCF12_direct_+/+_(2410r)	3.45545350650786	1	0.2085175973925795	3169
chr14:100321880-100322380	YY1	0.0102192883762594	0.0609768747027536	0.0006231402668704	0.0006231402668704	TCF12	False	TCF12_direct_+/+	TCF12_direct_+/+_(1711g)	TCF12_direct_+/+_(2410r)	3.820023945050176	1	0.2306845375081067	18303
chr12:125081373-125081873	BRI3BP	0.0757405643269982	0.1364233969690078	0.0103327850738387	0.0103327850738387	TCF12	False	TCF12_direct_+/+	TCF12_direct_+/+_(1711g)	TCF12_direct_+/+_(2410r)	3.011193544039899	1	0.1610784648388038	19728
chr13:71316819-71317319	DACH1	0.0845330333604741	0.2070120901073849	0.017499359919069	0.017499359919069	TCF12	False	TCF12_direct_+/+	TCF12_direct_+/+_(1711g)	TCF12_direct_+/+_(2410r)	5.481172737654019	1	0.4617482634869799	2879
chr5:112854063-112854563	REEP5	0.0701673539382206	0.0590360848084914	0.0041424058578842	0.0041424058578842	TCF12	False	TCF12_direct_+/+	TCF12_direct_+/+_(1711g)	TCF12_direct_+/+_(2410r)	4.246923648353287	1	0.212362928510294	10995
chr1:51794847-51795347	NRDC	0.0094257500477098	0.0540187592435659	0.0005091673225172	0.0005091673225172	TCF12	False	TCF12_direct_+/+	TCF12_direct_+/+_(1711g)	TCF12_direct_+/+_(2410r)	4.751918013197007	1	0.2950357140229035	16851
chr20:41255613-41256113	TOP1	0.0035297128175989	0.068636703857534	0.0002422678533636	0.0002422678533636	TCF12	False	TCF12_direct_+/+	TCF12_direct_+/+_(1711g)	TCF12_direct_+/+_(2410r)	5.125361266480083	1	0.332315182439153	10859
chr3:5093695-5094195	EDEM1	0.0559839917662196	0.0987981036632469	0.0055311122220013	0.0055311122220013	TCF12	False	TCF12_direct_+/+	TCF12_direct_+/+_(1711g)	TCF12_direct_+/+_(2410r)	3.4822230854408187	1	0.1401815352261144	8048
chr2:181658434-181658934	CERKL	0.0656027127575927	0.1527908556307871	0.0100234946139333	0.0100234946139333	TCF12	False	TCF12_direct_+/+	TCF12_direct_+/+_(1711g)	TCF12_direct_+/+_(2410r)	4.057161241974906	1	0.2739648459225579	12015
chr8:103428660-103429160	SLC25A32	0.0354652428272504	0.0587279828610845	0.0020828021729229	0.0020828021729229	TCF12	False	TCF12_direct_+/+	TCF12_direct_+/+_(1711g)	TCF12_direct_+/+_(2410r)	4.177821515966813	1	0.1808013837778236	13708
chr8:21845223-21845723	XPO7	0.0524126922246238	0.0851495668596319	0.0044629180408739	0.0044629180408739	TCF12	False	TCF12_direct_+/+	TCF12_direct_+/+_(1711g)	TCF12_direct_+/+_(2410r)	5.187515283578083	1	0.2696476258111052	9149
chr19:29594326-29594826	C19orf12	0.0362502502237621	0.066160321659842	0.0023983282150538	0.0023983282150538	TCF12	False	TCF12_direct_+/+	TCF12_direct_+/+_(1711g)	TCF12_direct_+/+_(2410r)	3.014639476620535	1	0.1294731666182228	17158
chr10:125859041-125859541	BCCIP	0.0622083260931254	0.0771797201198119	0.0048012211969894	0.0048012211969894	TCF12	False	TCF12_direct_+/+	TCF12_direct_+/+_(1711g)	TCF12_direct_+/+_(2410r)	3.482795712266538	1	0.1426479984535425	17280
chrX:49960030-49960530	CLCN5	0.0244403976322714	0.0683246085851896	0.0016698806018913	0.0016698806018913	TCF12	False	TCF12_direct_+/+	TCF12_direct_+/+_(1711g)	TCF12_direct_+/+_(2410r)	3.5130147897234063	1	0.1984764054493818	13599
chr17:51354362-51354862	MBTD1	0.0950863943642077	0.1154701163129401	0.0109796370170131	0.0109796370170131	TCF12	False	TCF12_direct_+/+	TCF12_direct_+/+_(1711g)	TCF12_direct_+/+_(2410r)	3.1460812216627887	1	0.2384419294611099	7994
chr12:49673416-49673916	SPATS2	0.0126346181853933	0.0623129546553524	0.0007873003900741	0.0007873003900741	TCF12	False	TCF12_direct_+/+	TCF12_direct_+/+_(1711g)	TCF12_direct_+/+_(2410r)	3.995846352271269	1	0.2519017564906284	19254
chr9:131485911-131486411	PRRC2B	0.0031435094478794	0.0524836579338018	0.0001649828745741	0.0001649828745741	TCF12	False	TCF12_direct_+/+	TCF12_direct_+/+_(1711g)	TCF12_direct_+/+_(2410r)	5.180679042714998	1	0.3257136645369094	13399
chr2:105042085-105042585	MRPS9	0.1131842559770956	0.141808909953808	0.0160505359640447	0.0160505359640447	TCF12	False	TCF12_direct_+/+	TCF12_direct_+/+_(1711g)	TCF12_direct_+/+_(2410r)	5.369293995483273	1	0.2561838615972879	348
chr13:34883348-34883848	NBEA	0.0452475867982676	0.2328545115774869	0.0105361047239705	0.0105361047239705	TCF12	False	TCF12_direct_+/+	TCF12_direct_+/+_(1711g)	TCF12_direct_+/+_(2410r)	4.010618361708776	1	0.5001711058845404	3218
chr20:58716631-58717131	STX16	0.0501328612959981	0.0822351898913161	0.0041226853684714	0.0041226853684714	TCF12	False	TCF12_direct_+/+	TCF12_direct_+/+_(1711g)	TCF12_direct_+/+_(2410r)	3.749392931202739	1	0.260780251432572	8662
chr4:74944147-74944647	PARM1	0.0689096939700761	0.128303458774556	0.0088413520794569	0.0088413520794569	TCF12	False	TCF12_direct_+/+	TCF12_direct_+/+_(1711g)	TCF12_direct_+/+_(2410r)	2.997010944552109	1	0.2036692621995501	13385
chr8:65677864-65678364	MTFR1	0.0069439711582171	0.0581943747140229	0.0004041000595846	0.0004041000595846	TCF12	False	TCF12_direct_+/+	TCF12_direct_+/+_(1711g)	TCF12_direct_+/+_(2410r)	4.314084836272886	1	0.2100435493793363	22014
chr5:172321525-172322025	STK10	0.0407309701348036	0.1557993618216422	0.0063458591533787	0.0063458591533787	TCF12	False	TCF12_direct_+/+	TCF12_direct_+/+_(1711g)	TCF12_direct_+/+_(2410r)	3.644594433430904	1	0.2066134531323704	12081
chr14:68607477-68607977	RAD51B	0.0024558281720933	0.1261261400778719	0.0003097441280406	0.0003097441280406	TCF12	False	TCF12_direct_+/+	TCF12_direct_+/+_(1711g)	TCF12_direct_+/+_(2410r)	3.333867894244837	1	0.2224945130525095	23898
chr12:120193602-120194102	MSI1	0.0702884264674949	0.0629068882994242	0.004421626192533	0.004421626192533	TCF12	False	TCF12_direct_+/+	TCF12_direct_+/+_(1711g)	TCF12_direct_+/+_(2410r)	3.1595879289395388	1	0.1123527433015543	20247
chr3:4332923-4333423	SUMF1	0.0045272471285375	0.0680385119360696	0.0003080271577925	0.0003080271577925	TCF12	False	TCF12_direct_+/+	TCF12_direct_+/+_(1711g)	TCF12_direct_+/+_(2410r)	6.402685586949021	1	0.2836721020822679	7541
chr5:154331934-154332434	GALNT10	0.0204908090218311	0.1203096811664209	0.0024652427002585	0.0024652427002585	TCF12	False	TCF12_direct_+/+	TCF12_direct_+/+_(1711g)	TCF12_direct_+/+_(2410r)	3.770845239070189	1	0.2006510468185162	25495
chr10:91675954-91676454	TNKS2	0.0020151521094601	0.0513599362728936	0.000103498083922	0.000103498083922	TCF12	False	TCF12_direct_+/+	TCF12_direct_+/+_(1711g)	TCF12_direct_+/+_(2410r)	5.419976722955482	1	0.3252769001247382	5723
chr12:50986909-50987409	TFCP2	0.0209419174213831	0.0512227655744965	0.0010727029267559	0.0010727029267559	TCF12	False	TCF12_direct_+/+	TCF12_direct_+/+_(1711g)	TCF12_direct_+/+_(2410r)	3.627541995177791	1	0.226504218995699	19772
chr4:87419486-87419986	NUDT9	0.078794267743552	0.0563225476826166	0.004437893902103	0.004437893902103	TCF12	False	TCF12_direct_+/+	TCF12_direct_+/+_(1711g)	TCF12_direct_+/+_(2410r)	3.667518261866977	1	0.1711831062707867	3915
chr3:4414257-4414757	ITPR1	0.0562496385485968	0.1846586860622217	0.0103869843458587	0.0103869843458587	TCF12	False	TCF12_direct_+/+	TCF12_direct_+/+_(1711g)	TCF12_direct_+/+_(2410r)	4.063542959014307	1	0.2655141380032243	11706
chr10:21753751-21754251	MLLT10	0.0065220492359443	0.061747728582062	0.0004027217260199	0.0004027217260199	TCF12	False	TCF12_direct_+/+	TCF12_direct_+/+_(1711g)	TCF12_direct_+/+_(2410r)	9.050780267871048	1	0.4339849190088409	673
chr16:57058219-57058719	RSPRY1	0.0203973356865517	0.1108185296228052	0.0022604027490064	0.0022604027490064	TCF12	False	TCF12_direct_+/+	TCF12_direct_+/+_(1711g)	TCF12_direct_+/+_(2410r)	4.838355521322489	1	0.2995278019085236	12275
chr9:137682454-137682954	EHMT1	0.0278011688311565	0.1336282746588812	0.0037150222244077	0.0037150222244077	TCF12	False	TCF12_direct_+/+	TCF12_direct_+/+_(1711g)	TCF12_direct_+/+_(2410r)	4.285816591551735	1	0.3240213531725694	11152
chr7:84492574-84493074	SEMA3A	0.0306612536036995	0.0752415796544446	0.0023070011553278	0.0023070011553278	TCF12	False	TCF12_direct_+/+	TCF12_direct_+/+_(1711g)	TCF12_direct_+/+_(2410r)	4.160060360224435	1	0.3075329024412662	14845
chr19:49823277-49823777	MED25	0.0885999783775063	0.1027778523450024	0.0091061154954537	0.0091061154954537	TCF12	False	TCF12_direct_+/+	TCF12_direct_+/+_(1711g)	TCF12_direct_+/+_(2410r)	4.206757793509915	1	0.1561964244062106	9795
chr6:101163578-101164078	GRIK2	0.0205297392111892	0.3262397629017245	0.0066976172526926	0.0066976172526926	TCF12	False	TCF12_direct_+/+	TCF12_direct_+/+_(1711g)	TCF12_direct_+/+_(2410r)	4.357208905113862	1	0.2910091053403847	12967
chr7:98998777-98999277	TRRAP	0.0100661828165504	0.0510453152093862	0.0005138314748261	0.0005138314748261	TCF12	False	TCF12_direct_+/+	TCF12_direct_+/+_(1711g)	TCF12_direct_+/+_(2410r)	4.807900145680889	1	0.2752929182744369	15128
chr2:231000195-231000695	PSMD1	0.0025194195369894	0.0618341713388274	0.0001557862193245	0.0001557862193245	TCF12	False	TCF12_direct_+/+	TCF12_direct_+/+_(1711g)	TCF12_direct_+/+_(2410r)	5.471741877631266	1	0.2963568056775551	11624
chr20:21265409-21265909	KIZ	0.0502083985655948	0.0931897853586644	0.00467890988553	0.00467890988553	TCF12	False	TCF12_direct_+/+	TCF12_direct_+/+_(1711g)	TCF12_direct_+/+_(2410r)	3.610301812910424	1	0.1862200899141724	14295
chr12:109840600-109841100	GIT2	0.0277266350947587	0.0500858189612427	0.0013887112257605	0.0013887112257605	TCF12	False	TCF12_direct_+/+	TCF12_direct_+/+_(1711g)	TCF12_direct_+/+_(2410r)	3.2409201754975294	1	0.1900838507705952	13464
chr12:69534413-69534913	FRS2	0.0858410047247487	0.1043703102315938	0.0089592522937137	0.0089592522937137	TCF12	False	TCF12_direct_+/+	TCF12_direct_+/+_(1711g)	TCF12_direct_+/+_(2410r)	5.222101419644384	1	0.30067338256263	5566
chr20:11921260-11921760	BTBD3	0.0175602552532315	0.0589198074891253	0.0010346468589803	0.0010346468589803	TCF12	False	TCF12_direct_+/+	TCF12_direct_+/+_(1711g)	TCF12_direct_+/+_(2410r)	5.506423977063613	1	0.2921268662818984	8422
chr2:200750367-200750867	BZW1	0.0320472448471541	0.0699998873380796	0.0022433035287966	0.0022433035287966	TCF12	False	TCF12_direct_+/+	TCF12_direct_+/+_(1711g)	TCF12_direct_+/+_(2410r)	4.156676312725781	1	0.1827451274795499	1243
chr12:40031889-40032389	SLC2A13	0.0808473519505512	0.3272990303028945	0.0264612598959722	0.0264612598959722	TCF12	False	TCF12_direct_+/+	TCF12_direct_+/+_(1711g)	TCF12_direct_+/+_(2410r)	3.063283916315468	1	0.3443784391774274	19022
chr10:125911904-125912404	BCCIP	0.0388892535282437	0.063940598228957	0.0024866021352734	0.0024866021352734	TCF12	False	TCF12_direct_+/+	TCF12_direct_+/+_(1711g)	TCF12_direct_+/+_(2410r)	3.482795712266538	1	0.1426479984535425	15454
chr10:74912646-74913146	KAT6B	0.0793593821023453	0.2364708333676674	0.0187661792212847	0.0187661792212847	TCF12	False	TCF12_direct_+/+	TCF12_direct_+/+_(1711g)	TCF12_direct_+/+_(2410r)	9.798718364788304	1	0.412743003169185	249
chr2:26982313-26982813	MAPRE3	0.0183860377559703	0.0682548379897359	0.0012549360283069	0.0012549360283069	TCF12	False	TCF12_direct_+/+	TCF12_direct_+/+_(1711g)	TCF12_direct_+/+_(2410r)	3.725953163094746	1	0.2010228878324388	27037
chr9:71781015-71781515	C9orf85	0.0378356158761815	0.0651736946193067	0.0024658868748476	0.0024658868748476	TCF12	False	TCF12_direct_+/+	TCF12_direct_+/+_(1711g)	TCF12_direct_+/+_(2410r)	3.471095821498809	1	0.1990670582735378	12699
chr10:125829040-125829540	EDRF1	0.0282408360267022	0.0773484940058628	0.0021843861361319	0.0021843861361319	TCF12	False	TCF12_direct_+/+	TCF12_direct_+/+_(1711g)	TCF12_direct_+/+_(2410r)	5.249850363803247	1	0.2151140119754161	5541
chr1:10508497-10508997	PEX14	0.0136562967436587	0.0868818382302102	0.0011864841645063	0.0011864841645063	TCF12	False	TCF12_direct_+/+	TCF12_direct_+/+_(1711g)	TCF12_direct_+/+_(2410r)	4.305620997586467	1	0.2407753559327752	16784
chr19:34353494-34353994	LSM14A	0.035351371365316	0.09320317328892	0.0032948599913625	0.0032948599913625	TCF12	False	TCF12_direct_+/+	TCF12_direct_+/+_(1711g)	TCF12_direct_+/+_(2410r)	5.602221976966466	1	0.3297297757536894	4100
chr2:24051205-24051705	ATAD2B	0.0365033931461667	0.0637909852548751	0.00232858741394	0.00232858741394	TCF12	False	TCF12_direct_+/+	TCF12_direct_+/+_(1711g)	TCF12_direct_+/+_(2410r)	4.610388909746686	1	0.3301807513068272	17717
chr7:98387829-98388329	BAIAP2L1	0.0301842980077011	0.073278829835177	0.0022118700374006	0.0022118700374006	TCF12	False	TCF12_direct_+/+	TCF12_direct_+/+_(1711g)	TCF12_direct_+/+_(2410r)	3.692335628811506	1	0.155454545758114	13576
chr3:53763310-53763810	CACNA1D	0.0172281588335423	0.2556948740890468	0.0044051519037287	0.0044051519037287	TCF12	False	TCF12_direct_+/+	TCF12_direct_+/+_(1711g)	TCF12_direct_+/+_(2410r)	4.2814454553159536	1	0.3735748375480009	19991
chr3:185543116-185543616	IGF2BP2	0.0101367706980505	0.0996164602685593	0.0010097892154938	0.0010097892154938	TCF12	False	TCF12_direct_+/+	TCF12_direct_+/+_(1711g)	TCF12_direct_+/+_(2410r)	8.600719786024928	1	0.4377017884683751	2575
chr9:126549444-126549944	LMX1B	0.0152204266684108	0.0581418841971324	0.0008849442847856	0.0008849442847856	TCF12	False	TCF12_direct_+/+	TCF12_direct_+/+_(1711g)	TCF12_direct_+/+_(2410r)	3.2598592362780825	1	0.2088257182956308	28873
chr9:4762710-4763210	SPATA6L	0.0639162360042554	0.0769445405579282	0.0049180054135395	0.0049180054135395	TCF12	False	TCF12_direct_+/+	TCF12_direct_+/+_(1711g)	TCF12_direct_+/+_(2410r)	3.356194880960142	1	0.210985647920211	15588
chr17:17075316-17075816	MPRIP	0.0088199540899331	0.0520857610187616	0.0004593940209247	0.0004593940209247	TCF12	False	TCF12_direct_+/+	TCF12_direct_+/+_(1711g)	TCF12_direct_+/+_(2410r)	4.935157973163093	1	0.2247389247400345	14629
chr7:47352697-47353197	TNS3	0.0529593770801237	0.1729369910958579	0.0091586353225475	0.0091586353225475	TCF12	False	TCF12_direct_+/+	TCF12_direct_+/+_(1711g)	TCF12_direct_+/+_(2410r)	5.168749685452238	1	0.3044287604628582	10743
chr12:123268174-123268674	SBNO1	0.0361987336770744	0.0685149745508558	0.0024801553166579	0.0024801553166579	TCF12	False	TCF12_direct_+/+	TCF12_direct_+/+_(1711g)	TCF12_direct_+/+_(2410r)	4.415850226680975	1	0.2256209700690152	10020
chr5:75363792-75364292	POLK	0.0255263547202386	0.0724383371760606	0.0018490866901003	0.0018490866901003	TCF12	False	TCF12_direct_+/+	TCF12_direct_+/+_(1711g)	TCF12_direct_+/+_(2410r)	3.904848429400349	1	0.3035453506164668	14982
chr6:5053801-5054301	CDYL	0.0343983249597037	0.1246273869907062	0.004286973356585	0.004286973356585	TCF12	False	TCF12_direct_+/+	TCF12_direct_+/+_(1711g)	TCF12_direct_+/+_(2410r)	4.791838766778747	1	0.3040850328370606	12717
chr8:92062449-92062949	RUNX1T1	0.0059695107158226	0.1079210271468486	0.0006442357280156	0.0006442357280156	TCF12	False	TCF12_direct_+/+	TCF12_direct_+/+_(1711g)	TCF12_direct_+/+_(2410r)	4.552217610883999	1	0.3829578159543883	5123
chr18:57154448-57154948	WDR7	0.0254112606821388	0.1112607598505254	0.0028272761722545	0.0028272761722545	TCF12	False	TCF12_direct_+/+	TCF12_direct_+/+_(1711g)	TCF12_direct_+/+_(2410r)	4.947198842865305	1	0.377170332905807	9660
chr3:12638105-12638605	RAF1	0.0262677872016377	0.0744694722531564	0.0019561482501641	0.0019561482501641	TCF12	False	TCF12_direct_+/+	TCF12_direct_+/+_(1711g)	TCF12_direct_+/+_(2410r)	5.117627508599154	1	0.2789684345852281	9321
chr9:29262026-29262526	LINGO2	0.1090313302214081	0.4592246709231434	0.0500698767412387	0.0500698767412387	TCF12	False	TCF12_direct_+/+	TCF12_direct_+/+_(1711g)	TCF12_direct_+/+_(2410r)	3.563012035299688	1	0.3693391531060017	6957
chr8:17233101-17233601	MICU3	0.0160773733285195	0.0825473495704893	0.0013271445563245	0.0013271445563245	TCF12	False	TCF12_direct_+/+	TCF12_direct_+/+_(1711g)	TCF12_direct_+/+_(2410r)	3.4630958114462382	1	0.290834655014159	24953
chr8:17162914-17163414	ZDHHC2	0.0301123115825436	0.0589496242962818	0.0017751094544835	0.0017751094544835	TCF12	False	TCF12_direct_+/+	TCF12_direct_+/+_(1711g)	TCF12_direct_+/+_(2410r)	4.149321035643739	1	0.24972808634718	2507
chr2:169716474-169716974	KLHL23	0.0232943703389406	0.0505446327412852	0.0011774053937212	0.0011774053937212	TCF12	False	TCF12_direct_+/+	TCF12_direct_+/+_(1711g)	TCF12_direct_+/+_(2410r)	3.5756792286821777	1	0.1737204937530212	17384
chr1:211148294-211148794	RCOR3	0.0370156322502013	0.0753260013380272	0.0027882395644065	0.0027882395644065	TCF12	False	TCF12_direct_+/+	TCF12_direct_+/+_(1711g)	TCF12_direct_+/+_(2410r)	6.682813581267087	1	0.3443676319100844	2497
chr8:96928404-96928904	CPQ	0.0268446087730358	0.0975282124146792	0.0026181067066056	0.0026181067066056	TCF12	False	TCF12_direct_+/+	TCF12_direct_+/+_(1711g)	TCF12_direct_+/+_(2410r)	3.638191878942252	1	0.2514425641177708	18422
chr14:58057561-58058061	ACTR10	0.083856038175649	0.077966342410739	0.0065379485856106	0.0065379485856106	TCF12	False	TCF12_direct_+/+	TCF12_direct_+/+_(1711g)	TCF12_direct_+/+_(2410r)	3.6537587915495737	1	0.2098501108822909	12656
chr6:87485913-87486413	SLC35A1	0.0755864477898121	0.0759781094721576	0.0057429154047858	0.0057429154047858	TCF12	False	TCF12_direct_+/+	TCF12_direct_+/+_(1711g)	TCF12_direct_+/+_(2410r)	3.461804746396443	1	0.1799608999638087	5166
chr21:26077429-26077929	APP	0.0371298886539991	0.1434508858207725	0.0053263154178428	0.0053263154178428	TCF12	False	TCF12_direct_+/+	TCF12_direct_+/+_(1711g)	TCF12_direct_+/+_(2410r)	6.493165698619622	1	0.4158448313085813	6538
chr8:138259932-138260432	FAM135B	0.0914401837958977	0.1409586359718054	0.0128892835808809	0.0128892835808809	TCF12	False	TCF12_direct_+/+	TCF12_direct_+/+_(1711g)	TCF12_direct_+/+_(2410r)	3.2491914322002944	1	0.2085040297713706	670
chr7:107125409-107125909	HBP1	0.0887377400453494	0.0721254201664619	0.0064002467853931	0.0064002467853931	TCF12	False	TCF12_direct_+/+	TCF12_direct_+/+_(1711g)	TCF12_direct_+/+_(2410r)	5.333439509500453	1	0.1939637953718618	6941
chr20:63878687-63879187	TPD52L2	0.0468696008496378	0.0560527914615828	0.0026271719623123	0.0026271719623123	TCF12	False	TCF12_direct_+/+	TCF12_direct_+/+_(1711g)	TCF12_direct_+/+_(2410r)	3.060533281804099	1	0.1075250540239646	10683
chr6:150251480-150251980	PPP1R14C	0.0211020968729823	0.0618977675878351	0.0013061726878598	0.0013061726878598	TCF12	False	TCF12_direct_+/+	TCF12_direct_+/+_(1711g)	TCF12_direct_+/+_(2410r)	4.275556776591029	1	0.175418499610099	14201
chr13:99339698-99340198	TM9SF2	0.0095548447180036	0.107679593778676	0.0010288617978529	0.0010288617978529	TCF12	False	TCF12_direct_+/+	TCF12_direct_+/+_(1711g)	TCF12_direct_+/+_(2410r)	6.047045588645404	1	0.3047338448319306	8368
chr16:84079626-84080126	MBTPS1	0.0123060496676024	0.0551034075331226	0.0006781052699567	0.0006781052699567	TCF12	False	TCF12_direct_+/+	TCF12_direct_+/+_(1711g)	TCF12_direct_+/+_(2410r)	3.8709313821010647	1	0.2343289820174863	24012
chr7:98380851-98381351	BAIAP2L1	0.0680243371869795	0.1297749988321105	0.0088278582789953	0.0088278582789953	TCF12	False	TCF12_direct_+/+	TCF12_direct_+/+_(1711g)	TCF12_direct_+/+_(2410r)	3.692335628811506	1	0.155454545758114	10061
chr2:53519768-53520268	ASB3	0.0229780534655932	0.1104265848408545	0.002537387970496	0.002537387970496	TCF12	False	TCF12_direct_+/+	TCF12_direct_+/+_(1711g)	TCF12_direct_+/+_(2410r)	4.89490602816187	1	0.3303111187611432	7922
chr7:88075190-88075690	ADAM22	0.0509520226334093	0.0810823288697154	0.0041313086557392	0.0041313086557392	TCF12	False	TCF12_direct_+/+	TCF12_direct_+/+_(1711g)	TCF12_direct_+/+_(2410r)	4.225577680433965	1	0.2035299637142752	6499
chr20:52904658-52905158	TSHZ2	0.0276397932153109	0.2156008578423348	0.0059591631278057	0.0059591631278057	TCF12	False	TCF12_direct_+/+	TCF12_direct_+/+_(1711g)	TCF12_direct_+/+_(2410r)	5.79391476140493	1	0.3111140582913086	5929
chr6:82745928-82746428	UBE3D	0.0803410168516887	0.1321685186366208	0.0106185531830474	0.0106185531830474	TCF12	False	TCF12_direct_+/+	TCF12_direct_+/+_(1711g)	TCF12_direct_+/+_(2410r)	7.483144232440444	1	0.3169156033695272	915
chr19:19485067-19485567	GATAD2A	0.110725813094789	0.158599786792938	0.0175610903493082	0.0175610903493082	TCF12	False	TCF12_direct_+/+	TCF12_direct_+/+_(1711g)	TCF12_direct_+/+_(2410r)	4.022342551021508	1	0.202534130665989	5213
chr15:74833373-74833873	SCAMP2	0.0340521195992112	0.0675125532667908	0.0022989455382888	0.0022989455382888	TCF12	False	TCF12_direct_+/+	TCF12_direct_+/+_(1711g)	TCF12_direct_+/+_(2410r)	3.5843482269667044	1	0.1140272836887467	13564
chr9:93612755-93613255	FAM120A	0.0206753721749504	0.0814523797713167	0.0016840582663073	0.0016840582663073	TCF12	False	TCF12_direct_+/+	TCF12_direct_+/+_(1711g)	TCF12_direct_+/+_(2410r)	4.401761981469523	1	0.2889666694038598	17909
chr7:123397810-123398310	NDUFA5	0.0556743837145086	0.0863335796045741	0.0048065688383521	0.0048065688383521	TCF12	False	TCF12_direct_+/+	TCF12_direct_+/+_(1711g)	TCF12_direct_+/+_(2410r)	5.5622947930643605	1	0.200258816896473	8441
chr5:179534426-179534926	CANX	0.0189034618012211	0.1865183686297608	0.0035258428566187	0.0035258428566187	TCF12	False	TCF12_direct_+/+	TCF12_direct_+/+_(1711g)	TCF12_direct_+/+_(2410r)	3.739382929057763	1	0.3227337049805055	8234
chr11:111748345-111748845	PPP2R1B	0.1133761222708226	0.1080373651443339	0.0122488575204215	0.0122488575204215	TCF12	False	TCF12_direct_+/+	TCF12_direct_+/+_(1711g)	TCF12_direct_+/+_(2410r)	4.984911547961889	1	0.1883572915108301	5482
chr14:49641738-49642238	KLHDC1	0.0410382296042872	0.0538218293451251	0.002208752590388	0.002208752590388	TCF12	False	TCF12_direct_+/+	TCF12_direct_+/+_(1711g)	TCF12_direct_+/+_(2410r)	3.0947076659124946	1	0.1322663179808106	17529
chr4:162115266-162115766	FSTL5	0.1213556392332415	0.3549460898406971	0.0430747096259573	0.0430747096259573	TCF12	False	TCF12_direct_+/+	TCF12_direct_+/+_(1711g)	TCF12_direct_+/+_(2410r)	4.130854888876093	1	0.4159622354213738	6777
chr8:42490520-42491020	SLC20A2	0.0801473061007376	0.2279507477408813	0.0182696383550804	0.0182696383550804	TCF12	False	TCF12_direct_+/+	TCF12_direct_+/+_(1711g)	TCF12_direct_+/+_(2410r)	5.060313935909495	1	0.2861444728371424	3458
chr2:241482496-241482996	FARP2	0.030380667806447	0.1553866921410548	0.00472075147548	0.00472075147548	TCF12	False	TCF12_direct_+/+	TCF12_direct_+/+_(1711g)	TCF12_direct_+/+_(2410r)	4.87812377829288	1	0.2830717551049013	9378
chr9:76750948-76751448	GCNT1	0.0229288589981186	0.2400385790019471	0.0055038107320444	0.0055038107320444	TCF12	False	TCF12_direct_+/+	TCF12_direct_+/+_(1711g)	TCF12_direct_+/+_(2410r)	6.002252079842495	1	0.3394856323640631	5926
chr14:99441471-99441971	SETD3	0.0114593902209955	0.0649223612465579	0.0007439706715927	0.0007439706715927	TCF12	False	TCF12_direct_+/+	TCF12_direct_+/+_(1711g)	TCF12_direct_+/+_(2410r)	5.140165421642508	1	0.2029571514816198	13002
chr8:43057215-43057715	HOOK3	0.0226106486158717	0.1441263668548082	0.0032587906372362	0.0032587906372362	TCF12	False	TCF12_direct_+/+	TCF12_direct_+/+_(1711g)	TCF12_direct_+/+_(2410r)	5.20110622873946	1	0.39492055299977	12006
chr17:76171650-76172150	EXOC7	0.0071904958794482	0.061127026018654	0.00043953362871	0.00043953362871	TCF12	False	TCF12_direct_+/+	TCF12_direct_+/+_(1711g)	TCF12_direct_+/+_(2410r)	4.573121654419372	1	0.189640154584893	14802
chr7:157466317-157466817	PTPRN2	0.0280682663199493	0.4686173837240606	0.0131532775285248	0.0131532775285248	TCF12	False	TCF12_direct_+/+	TCF12_direct_+/+_(1711g)	TCF12_direct_+/+_(2410r)	7.652481035506895	1	0.4361190569377756	2605
chr11:68313588-68314088	LRP5	0.0084418791286717	0.0561988630905058	0.0004744240093788	0.0004744240093788	TCF12	False	TCF12_direct_+/+	TCF12_direct_+/+_(1711g)	TCF12_direct_+/+_(2410r)	3.326720376257347	1	0.1603588790283094	18114
chr4:89958911-89959411	SNCA	0.0842168783451092	0.0831962509007149	0.0070065285408746	0.0070065285408746	TCF12	False	TCF12_direct_+/+	TCF12_direct_+/+_(1711g)	TCF12_direct_+/+_(2410r)	5.782693273167849	1	0.2508324914491592	4542
chr19:15261992-15262492	BRD4	0.0141981087939273	0.0798110193412691	0.0011331655355615	0.0011331655355615	TCF12	False	TCF12_direct_+/+	TCF12_direct_+/+_(1711g)	TCF12_direct_+/+_(2410r)	4.947407609424244	1	0.2648994685824072	13807
chr14:55092300-55092800	SOCS4	0.042537442013883	0.0744972642666737	0.0031689230589365	0.0031689230589365	TCF12	False	TCF12_direct_+/+	TCF12_direct_+/+_(1711g)	TCF12_direct_+/+_(2410r)	4.079699536917636	1	0.2025823289182709	10145
chr3:71026597-71027097	FOXP1	0.0296884989937745	0.2180095786526059	0.0064723771564611	0.0064723771564611	TCF12	False	TCF12_direct_+/+	TCF12_direct_+/+_(1711g)	TCF12_direct_+/+_(2410r)	3.341877021624499	1	0.4038500117081419	24492
chr6:39430880-39431380	KCNK17	0.0469292235403536	0.1360678623645647	0.0063855591295647	0.0063855591295647	TCF12	False	TCF12_direct_+/+	TCF12_direct_+/+_(1711g)	TCF12_direct_+/+_(2410r)	4.664180609900772	1	0.2346363761944223	13470
chr11:68458180-68458680	PPP6R3	0.0262212646162376	0.1624478880417422	0.0042595890586914	0.0042595890586914	TCF12	False	TCF12_direct_+/+	TCF12_direct_+/+_(1711g)	TCF12_direct_+/+_(2410r)	7.967207910461522	1	0.4229351306989149	1813
chr20:3666010-3666510	ATRN	0.0337180637316835	0.1099031646456092	0.0037057219098343	0.0037057219098343	TCF12	False	TCF12_direct_+/+	TCF12_direct_+/+_(1711g)	TCF12_direct_+/+_(2410r)	5.684169930402133	1	0.276313812245194	5359
chr13:96071463-96071963	UGGT2	0.0705614699708936	0.2613789664443652	0.0184432840917872	0.0184432840917872	TCF12	False	TCF12_direct_+/+	TCF12_direct_+/+_(1711g)	TCF12_direct_+/+_(2410r)	4.606462585710646	1	0.4046706853791665	9828
chr9:3600467-3600967	RFX3	0.0206053525005441	0.0863203074327431	0.001778660362607	0.001778660362607	TCF12	False	TCF12_direct_+/+	TCF12_direct_+/+_(1711g)	TCF12_direct_+/+_(2410r)	7.395298718655803	1	0.4581665417648858	3387
chr8:1780206-1780706	CLN8	0.0319335760987129	0.067621966431747	0.0021594112109928	0.0021594112109928	TCF12	False	TCF12_direct_+/+	TCF12_direct_+/+_(1711g)	TCF12_direct_+/+_(2410r)	4.567964300866065	1	0.1514921056581994	13076
chr6:5053801-5054301	LYRM4	0.0340379265581382	0.0538776876779798	0.0018338847763053	0.0018338847763053	TCF12	False	TCF12_direct_+/+	TCF12_direct_+/+_(1711g)	TCF12_direct_+/+_(2410r)	4.520187689788264	1	0.188794118336522	14717
chr10:103549230-103549730	NEURL1	0.0337163518212512	0.1437186379074576	0.0048456681589588	0.0048456681589588	TCF12	False	TCF12_direct_+/+	TCF12_direct_+/+_(1711g)	TCF12_direct_+/+_(2410r)	4.270135286749906	1	0.2650076711931589	8216
chrX:129525062-129525562	SMARCA1	0.0787199633302615	0.0812409796647999	0.0063952869401275	0.0063952869401275	TCF12	False	TCF12_direct_+/+	TCF12_direct_+/+_(1711g)	TCF12_direct_+/+_(2410r)	4.286193784215551	1	0.3133101304115691	6041
chr2:197378391-197378891	SF3B1	0.0333135172028334	0.0949945499983053	0.0031646025755439	0.0031646025755439	TCF12	False	TCF12_direct_+/+	TCF12_direct_+/+_(1711g)	TCF12_direct_+/+_(2410r)	7.535255406691562	1	0.3299564691896617	3788
chr15:77030155-77030655	TSPAN3	0.0298643438532601	0.0818023811832304	0.0024429744396714	0.0024429744396714	TCF12	False	TCF12_direct_+/+	TCF12_direct_+/+_(1711g)	TCF12_direct_+/+_(2410r)	3.545252384974801	1	0.2450127533238834	13255
chr1:94012525-94013025	DNTTIP2	0.028219044219436	0.0627139459860417	0.0017697276149554	0.0017697276149554	TCF12	False	TCF12_direct_+/+	TCF12_direct_+/+_(1711g)	TCF12_direct_+/+_(2410r)	3.2884590603837784	1	0.1363946696918642	16350
chr1:12355944-12356444	VPS13D	0.0407018176200155	0.0891013607601326	0.0036265873353541	0.0036265873353541	TCF12	False	TCF12_direct_+/+	TCF12_direct_+/+_(1711g)	TCF12_direct_+/+_(2410r)	5.503497407974961	1	0.2558955493546945	9104
chr8:17432878-17433378	VPS37A	0.0275897216818384	0.1382484294575842	0.003814235691686	0.003814235691686	TCF12	False	TCF12_direct_+/+	TCF12_direct_+/+_(1711g)	TCF12_direct_+/+_(2410r)	4.783000687076564	1	0.3039568755912715	17274
chr1:204299410-204299910	GOLT1A	0.0099993748411059	0.0577771175899754	0.0005777350560208	0.0005777350560208	TCF12	False	TCF12_direct_+/+	TCF12_direct_+/+_(1711g)	TCF12_direct_+/+_(2410r)	3.874033955343921	1	0.1160039145934393	24060
chr8:124721857-124722357	MTSS1	0.0120249246682123	0.0636496845233419	0.0007653826615486	0.0007653826615486	TCF12	False	TCF12_direct_+/+	TCF12_direct_+/+_(1711g)	TCF12_direct_+/+_(2410r)	3.583702300300507	1	0.3573871565564437	26966
chr12:63066661-63067161	PPM1H	0.1018625211580368	0.2142371739042339	0.021822738659658	0.021822738659658	TCF12	False	TCF12_direct_+/+	TCF12_direct_+/+_(1711g)	TCF12_direct_+/+_(2410r)	5.38355968278243	1	0.2676634148013789	1338
chr18:80180116-80180616	ADNP2	0.0524665458997302	0.0696506671469129	0.0036543299248103	0.0036543299248103	TCF12	False	TCF12_direct_+/+	TCF12_direct_+/+_(1711g)	TCF12_direct_+/+_(2410r)	4.553209222747415	1	0.1851615025447764	1064
chr8:70300242-70300742	NCOA2	0.0426749686149017	0.1302685477638304	0.0055592061873302	0.0055592061873302	TCF12	False	TCF12_direct_+/+	TCF12_direct_+/+_(1711g)	TCF12_direct_+/+_(2410r)	10.179813467952144	1	0.4227684942875687	283
chr14:50263273-50263773	L2HGDH	0.0519151176385739	0.1290825378840748	0.0067013351393374	0.0067013351393374	TCF12	False	TCF12_direct_+/+	TCF12_direct_+/+_(1711g)	TCF12_direct_+/+_(2410r)	4.798404048676068	1	0.1922643225093625	3744
chr4:163592199-163592699	TMA16	0.0488452931072247	0.0622924378684938	0.0030426923860501	0.0030426923860501	TCF12	False	TCF12_direct_+/+	TCF12_direct_+/+_(1711g)	TCF12_direct_+/+_(2410r)	4.75338432523102	1	0.1464487333902633	9022
chr9:114141825-114142325	ZNF618	0.04711668814057	0.177095127623886	0.008344135899469	0.008344135899469	TCF12	False	TCF12_direct_+/+	TCF12_direct_+/+_(1711g)	TCF12_direct_+/+_(2410r)	7.096111178982103	1	0.2955079052124894	3589
chr10:79184195-79184695	ZMIZ1	0.051050978260345	0.1637780809340241	0.0083610312492838	0.0083610312492838	TCF12	False	TCF12_direct_+/+	TCF12_direct_+/+_(1711g)	TCF12_direct_+/+_(2410r)	4.248795305546267	1	0.2230272144476759	5236
chr12:62731971-62732471	PPM1H	0.0308063225486357	0.1829394223440476	0.0056356908515918	0.0056356908515918	TCF12	False	TCF12_direct_+/+	TCF12_direct_+/+_(1711g)	TCF12_direct_+/+_(2410r)	5.38355968278243	1	0.2676634148013789	9572
chr9:112841222-112841722	SNX30	0.0556079147429645	0.0838721745860055	0.0046639567336856	0.0046639567336856	TCF12	False	TCF12_direct_+/+	TCF12_direct_+/+_(1711g)	TCF12_direct_+/+_(2410r)	3.459165732373316	1	0.1837341851916132	17788
chr11:33280421-33280921	HIPK3	0.0137503027395421	0.0743736957651817	0.0010226608326298	0.0010226608326298	TCF12	False	TCF12_direct_+/+	TCF12_direct_+/+_(1711g)	TCF12_direct_+/+_(2410r)	3.6596009251546495	1	0.2925096360136358	24678
chr11:47995222-47995722	PTPRJ	0.0049612022618689	0.0878818837151462	0.0004359998002648	0.0004359998002648	TCF12	False	TCF12_direct_+/+	TCF12_direct_+/+_(1711g)	TCF12_direct_+/+_(2410r)	5.3588871467978265	1	0.2824593048609959	10914
chr15:84944252-84944752	ZNF592	0.0329482646830596	0.0630185393025852	0.0020763515128813	0.0020763515128813	TCF12	False	TCF12_direct_+/+	TCF12_direct_+/+_(1711g)	TCF12_direct_+/+_(2410r)	3.071942835814397	1	0.1742689669262036	26420
chr6:149353924-149354424	TAB2	0.0236989182283674	0.0603276979750104	0.0014297011812154	0.0014297011812154	TCF12	False	TCF12_direct_+/+	TCF12_direct_+/+_(1711g)	TCF12_direct_+/+_(2410r)	4.210411627686064	1	0.3294206246827916	19385
chr6:157430788-157431288	TMEM242	0.0749017952551449	0.1475606606239898	0.011052558389772	0.011052558389772	TCF12	False	TCF12_direct_+/+	TCF12_direct_+/+_(1711g)	TCF12_direct_+/+_(2410r)	2.992959799329624	1	0.1946446420188894	10804
chr18:37450437-37450937	CELF4	0.0203439426652884	0.1682132397641485	0.0034221205053042	0.0034221205053042	TCF12	False	TCF12_direct_+/+	TCF12_direct_+/+_(1711g)	TCF12_direct_+/+_(2410r)	5.359475555976224	1	0.3169693753762991	12856
chr13:48945558-48946058	FNDC3A	0.0298155712549969	0.2655518709545794	0.007917580730344	0.007917580730344	TCF12	False	TCF12_direct_+/+	TCF12_direct_+/+_(1711g)	TCF12_direct_+/+_(2410r)	4.603355240099485	1	0.4775436133163411	18752
chr18:23442777-23443277	RIOK3	0.0196285309366161	0.0598593525702305	0.0011749511537705	0.0011749511537705	TCF12	False	TCF12_direct_+/+	TCF12_direct_+/+_(1711g)	TCF12_direct_+/+_(2410r)	3.951411820636469	1	0.2066609523265007	18620
chrY:13432291-13432791	UTY	0.0813118856537059	0.0846376888575736	0.0068820500783809	0.0068820500783809	TCF12	False	TCF12_direct_+/+	TCF12_direct_+/+_(1711g)	TCF12_direct_+/+_(2410r)	12.20864563932262	1	0.4529362025729839	217
chr6:37314842-37315342	RNF8	0.0405254957086712	0.1466841249638273	0.0059444468767517	0.0059444468767517	TCF12	False	TCF12_direct_+/+	TCF12_direct_+/+_(1711g)	TCF12_direct_+/+_(2410r)	6.459216479524257	1	0.2449118138776047	3324
chr10:88089488-88089988	PTEN	0.0550818831526258	0.0978146809956227	0.0053878168292122	0.0053878168292122	TCF12	False	TCF12_direct_+/+	TCF12_direct_+/+_(1711g)	TCF12_direct_+/+_(2410r)	4.74691292920679	1	0.380077662399175	6609
chr15:68275044-68275544	PIAS1	0.0065799923008981	0.0792967167944437	0.0005217717859939	0.0005217717859939	TCF12	False	TCF12_direct_+/+	TCF12_direct_+/+_(1711g)	TCF12_direct_+/+_(2410r)	8.673737600799074	1	0.4545893736092428	1855
chr5:95244525-95245025	MCTP1	0.0280848688383249	0.1161603972565283	0.0032623495211573	0.0032623495211573	TCF12	False	TCF12_direct_+/+	TCF12_direct_+/+_(1711g)	TCF12_direct_+/+_(2410r)	3.253090415545517	1	0.2045695790590517	19208
chr17:15912379-15912879	ZSWIM7	0.0826041556354248	0.0997512925554982	0.0082398712950891	0.0082398712950891	TCF12	False	TCF12_direct_+/+	TCF12_direct_+/+_(1711g)	TCF12_direct_+/+_(2410r)	3.3380904221576797	1	0.1240559791581148	7097
chr6:75351569-75352069	TMEM30A	0.0785906558028432	0.0720138549855639	0.0056596160902063	0.0056596160902063	TCF12	False	TCF12_direct_+/+	TCF12_direct_+/+_(1711g)	TCF12_direct_+/+_(2410r)	3.524766995793432	1	0.2122246046504486	15788
chr6:75824064-75824564	SENP6	0.0548437890389827	0.1168742876220944	0.0064098287744275	0.0064098287744275	TCF12	False	TCF12_direct_+/+	TCF12_direct_+/+_(1711g)	TCF12_direct_+/+_(2410r)	10.489128436372273	1	0.4416416019144665	40
chr18:41967639-41968139	PIK3C3	0.0463383846194344	0.1464150345575594	0.0067846361853959	0.0067846361853959	TCF12	False	TCF12_direct_+/+	TCF12_direct_+/+_(1711g)	TCF12_direct_+/+_(2410r)	3.768127550119295	1	0.3193197921782342	8153
chr11:114441380-114441880	REXO2	0.1228610837995017	0.1074044460232118	0.0131958266432968	0.0131958266432968	TCF12	False	TCF12_direct_+/+	TCF12_direct_+/+_(1711g)	TCF12_direct_+/+_(2410r)	3.02817333641118	1	0.1621809716768256	7154
chr3:16803029-16803529	PLCL2	0.0876676561639126	0.3663762554117935	0.0321193475860629	0.0321193475860629	TCF12	False	TCF12_direct_+/+	TCF12_direct_+/+_(1711g)	TCF12_direct_+/+_(2410r)	4.796401238255614	1	0.4063984839390245	6533
chr2:197613398-197613898	HSPD1	0.0377710906418851	0.1172860232472522	0.0044300210150982	0.0044300210150982	TCF12	False	TCF12_direct_+/+	TCF12_direct_+/+_(1711g)	TCF12_direct_+/+_(2410r)	4.100915451612612	1	0.2563484863264206	19976
chr15:55288974-55289474	CCPG1	0.0460512065867049	0.0958825507363221	0.0044155071520185	0.0044155071520185	TCF12	False	TCF12_direct_+/+	TCF12_direct_+/+_(1711g)	TCF12_direct_+/+_(2410r)	4.484345011804537	1	0.2374261202799536	12263
chr8:119376581-119377081	MAL2	0.0522739309544786	0.1092688402400197	0.0057119118101827	0.0057119118101827	TCF12	False	TCF12_direct_+/+	TCF12_direct_+/+_(1711g)	TCF12_direct_+/+_(2410r)	4.313808053742982	1	0.2186101540009255	3643
chr17:18167425-18167925	TOP3A	0.0517733026917882	0.0707807292585168	0.0036645521206467	0.0036645521206467	TCF12	False	TCF12_direct_+/+	TCF12_direct_+/+_(1711g)	TCF12_direct_+/+_(2410r)	3.992635860270096	1	0.1484775977448791	4662
chr1:36534933-36535433	STK40	0.0248896166973108	0.0735590654022368	0.001830856942474	0.001830856942474	TCF12	False	TCF12_direct_+/+	TCF12_direct_+/+_(1711g)	TCF12_direct_+/+_(2410r)	4.083023648625802	1	0.1595094250450936	18891
chr1:246795191-246795691	AHCTF1	0.0075581689602156	0.0506845028946262	0.0003830820365421	0.0003830820365421	TCF12	False	TCF12_direct_+/+	TCF12_direct_+/+_(1711g)	TCF12_direct_+/+_(2410r)	5.35238747556643	1	0.263690032784011	5960
chr12:100612404-100612904	GAS2L3	0.0402166962422417	0.3231513091437966	0.0129960780401188	0.0129960780401188	TCF12	False	TCF12_direct_+/+	TCF12_direct_+/+_(1711g)	TCF12_direct_+/+_(2410r)	6.857699288822453	1	0.3101806009717885	5283
chr12:75130683-75131183	CAPS2	0.0803156508100627	0.0703179958516984	0.0056476356004884	0.0056476356004884	TCF12	False	TCF12_direct_+/+	TCF12_direct_+/+_(1711g)	TCF12_direct_+/+_(2410r)	4.223967146892193	1	0.2122290332191629	7386
chr7:99010387-99010887	TRRAP	0.0300632302831768	0.0935173670007525	0.0028114341396199	0.0028114341396199	TCF12	False	TCF12_direct_+/+	TCF12_direct_+/+_(1711g)	TCF12_direct_+/+_(2410r)	4.807900145680889	1	0.2752929182744369	8617
chr2:241482496-241482996	SEPTIN2	0.0088433567250423	0.1040158906707167	0.0009198496262741	0.0009198496262741	TCF12	False	TCF12_direct_+/+	TCF12_direct_+/+_(1711g)	TCF12_direct_+/+_(2410r)	4.760420139255049	1	0.337973859054598	14945
chr19:11338111-11338611	DOCK6	0.0676711504023548	0.1433976469176598	0.0097038837319087	0.0097038837319087	TCF12	False	TCF12_direct_+/+	TCF12_direct_+/+_(1711g)	TCF12_direct_+/+_(2410r)	4.857091060519296	1	0.1949282238705338	3979
chr17:60641726-60642226	APPBP2	0.0409677039532879	0.0726127206068285	0.0029747764410633	0.0029747764410633	TCF12	False	TCF12_direct_+/+	TCF12_direct_+/+_(1711g)	TCF12_direct_+/+_(2410r)	4.7286247357987055	1	0.2895538656018733	10942
chr1:12381398-12381898	VPS13D	0.0152045048994218	0.051999164458355	0.0007906215507729	0.0007906215507729	TCF12	False	TCF12_direct_+/+	TCF12_direct_+/+_(1711g)	TCF12_direct_+/+_(2410r)	5.503497407974961	1	0.2558955493546945	9381
chr13:29402314-29402814	SLC7A1	0.0184481036680308	0.0924974995866974	0.001706403461409	0.001706403461409	TCF12	False	TCF12_direct_+/+	TCF12_direct_+/+_(1711g)	TCF12_direct_+/+_(2410r)	3.863527934973993	1	0.2164184333086938	19829
chr1:117371533-117372033	MAN1A2	0.0108608831722432	0.0831715613188731	0.0009033166107373	0.0009033166107373	TCF12	False	TCF12_direct_+/+	TCF12_direct_+/+_(1711g)	TCF12_direct_+/+_(2410r)	4.334961859123903	1	0.3301179314799936	2732
chr18:37198448-37198948	KIAA1328	0.0294543328492901	0.1357632543997969	0.0039988160837944	0.0039988160837944	TCF12	False	TCF12_direct_+/+	TCF12_direct_+/+_(1711g)	TCF12_direct_+/+_(2410r)	5.486467577673458	1	0.2775773902001473	9797
chr11:36177474-36177974	LDLRAD3	0.0437005285593706	0.2430092076275216	0.0106196308181165	0.0106196308181165	TCF12	False	TCF12_direct_+/+	TCF12_direct_+/+_(1711g)	TCF12_direct_+/+_(2410r)	3.024468469121811	1	0.2711889607133104	20558
chr15:84706731-84707231	SEC11A	0.0384761066124186	0.1151156209904378	0.0044292009059828	0.0044292009059828	TCF12	False	TCF12_direct_+/+	TCF12_direct_+/+_(1711g)	TCF12_direct_+/+_(2410r)	4.077816189638826	1	0.2391166455187296	13494
chr10:113049865-113050365	TCF7L2	0.016345802361116	0.0839919368989843	0.0013729156004781	0.0013729156004781	TCF12	False	TCF12_direct_+/+	TCF12_direct_+/+_(1711g)	TCF12_direct_+/+_(2410r)	4.320651164637993	1	0.2682916639047453	13888
chr3:48946124-48946624	ARIH2	0.1328684691195148	0.1372396004500333	0.0182348156143698	0.0182348156143698	TCF12	False	TCF12_direct_+/+	TCF12_direct_+/+_(1711g)	TCF12_direct_+/+_(2410r)	4.52649395169331	1	0.2307839455254552	2330
chr20:32195574-32196074	PLAGL2	0.0493625753500837	0.07591473060716	0.0037473466097772	0.0037473466097772	TCF12	False	TCF12_direct_+/+	TCF12_direct_+/+_(1711g)	TCF12_direct_+/+_(2410r)	3.44234616642986	1	0.142214920440551	10810
chr21:26939426-26939926	ADAMTS5	0.1146658387375146	0.1258896936591632	0.0144352473118367	0.0144352473118367	TCF12	False	TCF12_direct_+/+	TCF12_direct_+/+_(1711g)	TCF12_direct_+/+_(2410r)	3.688810438745025	1	0.1838817673223178	6492
chr7:51318839-51319339	COBL	0.033797412652004	0.0956334216303441	0.0032321622141638	0.0032321622141638	TCF12	False	TCF12_direct_+/+	TCF12_direct_+/+_(1711g)	TCF12_direct_+/+_(2410r)	4.198598339283129	1	0.2977278500348847	2287
chr5:149474137-149474637	CSNK1A1	0.0204820305863697	0.1048569503379704	0.0021476832640157	0.0021476832640157	TCF12	False	TCF12_direct_+/+	TCF12_direct_+/+_(1711g)	TCF12_direct_+/+_(2410r)	9.023256845119594	1	0.4090033075381452	1602
chr9:112469206-112469706	PTBP3	0.0395429040885683	0.1440409135376507	0.005695796028849	0.005695796028849	TCF12	False	TCF12_direct_+/+	TCF12_direct_+/+_(1711g)	TCF12_direct_+/+_(2410r)	4.298361466735255	1	0.3123141345243941	8854
chr18:74498796-74499296	ZNF407	0.020479880682081	0.1277949090937067	0.0026172244900165	0.0026172244900165	TCF12	False	TCF12_direct_+/+	TCF12_direct_+/+_(1711g)	TCF12_direct_+/+_(2410r)	5.0046598564312905	1	0.3572351941312991	11197
chr15:80033410-80033910	ZFAND6	0.0419444863729523	0.1420423711951448	0.0059578943029765	0.0059578943029765	TCF12	False	TCF12_direct_+/+	TCF12_direct_+/+_(1711g)	TCF12_direct_+/+_(2410r)	8.164256725567222	1	0.3839956353816953	367
chr16:89210836-89211336	ANKRD11	0.0183744293084264	0.1380957904920039	0.0025374313401865	0.0025374313401865	TCF12	False	TCF12_direct_+/+	TCF12_direct_+/+_(1711g)	TCF12_direct_+/+_(2410r)	4.00660784979009	1	0.3811345109178841	16242
chr12:62731971-62732471	MON2	0.0543399263753867	0.1208148658843359	0.006565070917207	0.006565070917207	TCF12	False	TCF12_direct_+/+	TCF12_direct_+/+_(1711g)	TCF12_direct_+/+_(2410r)	6.743044074262498	1	0.3593417892007554	4299
chr8:119809441-119809941	TAF2	0.0144878474761164	0.0878388487294035	0.0012725958428692	0.0012725958428692	TCF12	False	TCF12_direct_+/+	TCF12_direct_+/+_(1711g)	TCF12_direct_+/+_(2410r)	4.8613805643115375	1	0.2834156864418357	12881
chr12:79645243-79645743	PAWR	0.0150954185792897	0.0674857039018163	0.0010187249485159	0.0010187249485159	TCF12	False	TCF12_direct_+/+	TCF12_direct_+/+_(1711g)	TCF12_direct_+/+_(2410r)	3.8866626380659866	1	0.2745028052307006	22279
chr7:79880339-79880839	GNAI1	0.0801478573804201	0.2583818447179422	0.0207087512401434	0.0207087512401434	TCF12	False	TCF12_direct_+/+	TCF12_direct_+/+_(1711g)	TCF12_direct_+/+_(2410r)	4.806716392558024	1	0.3615297897449995	2028
chr20:10250737-10251237	SNAP25	0.0858419048115758	0.1552499847210538	0.0133269544104233	0.0133269544104233	TCF12	False	TCF12_direct_+/+	TCF12_direct_+/+_(1711g)	TCF12_direct_+/+_(2410r)	4.658937922456359	1	0.3041391262512774	5021
chr12:4603362-4603862	NDUFA9	0.0325119455755531	0.0511819696294154	0.0016640254110411	0.0016640254110411	TCF12	False	TCF12_direct_+/+	TCF12_direct_+/+_(1711g)	TCF12_direct_+/+_(2410r)	4.447951393032984	1	0.190546924913991	12249
chr7:141660253-141660753	AGK	0.0224454187593767	0.0635478503522687	0.0014263581124148	0.0014263581124148	TCF12	False	TCF12_direct_+/+	TCF12_direct_+/+_(1711g)	TCF12_direct_+/+_(2410r)	5.734606963607393	1	0.2057820377323108	8401
chr1:226263298-226263798	ACBD3	0.044748593473022	0.1028456760674643	0.004602199348801	0.004602199348801	TCF12	False	TCF12_direct_+/+	TCF12_direct_+/+_(1711g)	TCF12_direct_+/+_(2410r)	6.567338049076868	1	0.2493974200963811	5546
chr14:89022635-89023135	TTC8	0.0969775587598807	0.181193330491763	0.0175716868546634	0.0175716868546634	TCF12	False	TCF12_direct_+/+	TCF12_direct_+/+_(1711g)	TCF12_direct_+/+_(2410r)	3.791086181696292	1	0.336022190158946	1912
chr1:62428283-62428783	DOCK7	0.0233995887948507	0.0579926451893702	0.0013570040505569	0.0013570040505569	TCF12	False	TCF12_direct_+/+	TCF12_direct_+/+_(1711g)	TCF12_direct_+/+_(2410r)	4.988233361544189	1	0.339099807320349	11505
chr2:176297044-176297544	MTX2	0.0539592279442661	0.0791019920565122	0.0042682824202228	0.0042682824202228	TCF12	False	TCF12_direct_+/+	TCF12_direct_+/+_(1711g)	TCF12_direct_+/+_(2410r)	8.70427924497753	1	0.2887593059899644	1755
chr3:56496325-56496825	TASOR	0.0384901827891968	0.0954181949647826	0.0036726637656097	0.0036726637656097	TCF12	False	TCF12_direct_+/+	TCF12_direct_+/+_(1711g)	TCF12_direct_+/+_(2410r)	4.927311351039209	1	0.3103009045351066	7710
chr10:75029647-75030147	KAT6B	0.0138321845470976	0.1516191626647336	0.002097224238855	0.002097224238855	TCF12	False	TCF12_direct_+/+	TCF12_direct_+/+_(1711g)	TCF12_direct_+/+_(2410r)	9.798718364788304	1	0.412743003169185	87
chr2:50875465-50875965	NRXN1	0.0501852967298753	0.3704751534519974	0.0185924055070345	0.0185924055070345	TCF12	False	TCF12_direct_+/+	TCF12_direct_+/+_(1711g)	TCF12_direct_+/+_(2410r)	9.454162795333824	1	0.5330802851984465	566
chr22:46744468-46744968	TBC1D22A	0.0218658210993792	0.1094928522907913	0.0023941511198512	0.0023941511198512	TCF12	False	TCF12_direct_+/+	TCF12_direct_+/+_(1711g)	TCF12_direct_+/+_(2410r)	4.784331771417558	1	0.2835796680952496	14881
chr12:95300284-95300784	VEZT	0.0451052083672673	0.1212661509960964	0.0054697350085754	0.0054697350085754	TCF12	False	TCF12_direct_+/+	TCF12_direct_+/+_(1711g)	TCF12_direct_+/+_(2410r)	5.084765100256463	1	0.3765403751759669	5267
chr10:288256-288756	ZMYND11	0.0352982898491508	0.0722588228228459	0.0025506128721592	0.0025506128721592	TCF12	False	TCF12_direct_+/+	TCF12_direct_+/+_(1711g)	TCF12_direct_+/+_(2410r)	4.034758827480402	1	0.3246162572135015	20170
chr4:40349726-40350226	RBM47	0.0536614745945932	0.2159767774304278	0.011589632355105	0.011589632355105	TCF12	False	TCF12_direct_+/+	TCF12_direct_+/+_(1711g)	TCF12_direct_+/+_(2410r)	6.7824852119317205	1	0.2901894269098717	4961
chr3:120214945-120215445	GSK3B	0.0073346691613603	0.0757156039080822	0.0005553489050183	0.0005553489050183	TCF12	False	TCF12_direct_+/+	TCF12_direct_+/+_(1711g)	TCF12_direct_+/+_(2410r)	6.653525733391011	1	0.445790902604153	7380
chr2:201715458-201715958	ALS2	0.0498573761336652	0.087816983870207	0.0043783243957409	0.0043783243957409	TCF12	False	TCF12_direct_+/+	TCF12_direct_+/+_(1711g)	TCF12_direct_+/+_(2410r)	4.438719719963485	1	0.2540181326494309	2397
chr18:35923878-35924378	RPRD1A	0.0793237888094808	0.0934796222467195	0.0074151578130888	0.0074151578130888	TCF12	False	TCF12_direct_+/+	TCF12_direct_+/+_(1711g)	TCF12_direct_+/+_(2410r)	4.741922444411245	1	0.3212220262517123	6774
chr3:67558457-67558957	SUCLG2	0.0329810421355899	0.0918666635982575	0.0030298583029901	0.0030298583029901	TCF12	False	TCF12_direct_+/+	TCF12_direct_+/+_(1711g)	TCF12_direct_+/+_(2410r)	4.539971172632056	1	0.2611740791315094	13197
chr1:182806210-182806710	DHX9	0.0489759409777318	0.1254071235338843	0.0061419318803826	0.0061419318803826	TCF12	False	TCF12_direct_+/+	TCF12_direct_+/+_(1711g)	TCF12_direct_+/+_(2410r)	5.51669128587408	1	0.3286837716675962	9024
chr20:34980838-34981338	GSS	0.0676372767289588	0.0712336599998492	0.0048180507738263	0.0048180507738263	TCF12	False	TCF12_direct_+/+	TCF12_direct_+/+_(1711g)	TCF12_direct_+/+_(2410r)	3.883471953065552	1	0.1002320116254561	5149
chr6:25833156-25833656	SCGN	0.0632362991256608	0.3028206348743608	0.0191492562483375	0.0191492562483375	TCF12	False	TCF12_direct_+/+	TCF12_direct_+/+_(1711g)	TCF12_direct_+/+_(2410r)	5.219690095466764	1	0.3879617545721554	8999
chr17:2222849-2223349	SMG6	0.0055726140231326	0.0633802055109102	0.0003531934220191	0.0003531934220191	TCF12	False	TCF12_direct_+/+	TCF12_direct_+/+_(1711g)	TCF12_direct_+/+_(2410r)	4.3283364469707575	1	0.258051441157427	21342
chr2:157986720-157987220	ACVR1	0.0045436076373818	0.1055960926239343	0.0004797872129237	0.0004797872129237	TCF12	False	TCF12_direct_+/+	TCF12_direct_+/+_(1711g)	TCF12_direct_+/+_(2410r)	4.667609708471329	1	0.2774501094811146	19140
chr3:105842870-105843370	CBLB	0.0304682569923874	0.0920384556239784	0.0028042513191338	0.0028042513191338	TCF12	False	TCF12_direct_+/+	TCF12_direct_+/+_(1711g)	TCF12_direct_+/+_(2410r)	6.273506112164898	1	0.3458251042498297	4297
chr1:40070533-40071033	CAP1	0.0550670383241068	0.0704013047446507	0.0038767913464408	0.0038767913464408	TCF12	False	TCF12_direct_+/+	TCF12_direct_+/+_(1711g)	TCF12_direct_+/+_(2410r)	3.8279049743378137	1	0.1940920679534747	18859
chr10:103871936-103872436	SLK	0.0231796991359103	0.0716878805700627	0.0016617035033051	0.0016617035033051	TCF12	False	TCF12_direct_+/+	TCF12_direct_+/+_(1711g)	TCF12_direct_+/+_(2410r)	4.915035646950591	1	0.210499230983622	10937
chr1:38969024-38969524	AKIRIN1	0.0160688635598556	0.075983353349139	0.0012209661377876	0.0012209661377876	TCF12	False	TCF12_direct_+/+	TCF12_direct_+/+_(1711g)	TCF12_direct_+/+_(2410r)	4.216684831096542	1	0.2031253397996136	18393
chr7:11013661-11014161	PHF14	0.0662600554750788	0.2064293982400665	0.0136780233790739	0.0136780233790739	TCF12	False	TCF12_direct_+/+	TCF12_direct_+/+_(1711g)	TCF12_direct_+/+_(2410r)	6.823619677482846	1	0.4352295954612642	1215
chr3:179546792-179547292	USP13	0.0318249821664915	0.0780086639290411	0.0024826243383735	0.0024826243383735	TCF12	False	TCF12_direct_+/+	TCF12_direct_+/+_(1711g)	TCF12_direct_+/+_(2410r)	3.953321830645762	1	0.1821311290607532	11724
chr17:63676526-63677026	MAP3K3	0.0303880714517822	0.0653750566861561	0.0019866218937432	0.0019866218937432	TCF12	False	TCF12_direct_+/+	TCF12_direct_+/+_(1711g)	TCF12_direct_+/+_(2410r)	3.7376836507553866	1	0.1543646827646829	18583
chr22:30777533-30778033	MORC2	0.0643630068163327	0.0538036636466277	0.0034629655700315	0.0034629655700315	TCF12	False	TCF12_direct_+/+	TCF12_direct_+/+_(1711g)	TCF12_direct_+/+_(2410r)	4.573282712162881	1	0.1618657207143499	9982
chr9:76643685-76644185	GCNT1	0.0534707553147622	0.32467598917133	0.0173606703735585	0.0173606703735585	TCF12	False	TCF12_direct_+/+	TCF12_direct_+/+_(1711g)	TCF12_direct_+/+_(2410r)	6.002252079842495	1	0.3394856323640631	6882
chr14:23241999-23242499	BCL2L2-PABPN1	0.0263056236295744	0.0598187351141215	0.0015735691319092	0.0015735691319092	TCF12	False	TCF12_direct_+/+	TCF12_direct_+/+_(1711g)	TCF12_direct_+/+_(2410r)	3.5315491034644477	1	0.1552417971813914	28010
chr17:81432818-81433318	NPLOC4	0.0022379802660285	0.0600859198059717	0.0001344711027919	0.0001344711027919	TCF12	False	TCF12_direct_+/+	TCF12_direct_+/+_(1711g)	TCF12_direct_+/+_(2410r)	3.789217601747532	1	0.1951532517667073	23483
chr12:67211846-67212346	CAND1	0.0268227239896627	0.0543085056180919	0.0014567020564851	0.0014567020564851	TCF12	False	TCF12_direct_+/+	TCF12_direct_+/+_(1711g)	TCF12_direct_+/+_(2410r)	3.6510350328055527	1	0.2695985101004631	13270
chr20:33850098-33850598	CHMP4B	0.0239649344726701	0.0855886467174919	0.0020511263101892	0.0020511263101892	TCF12	False	TCF12_direct_+/+	TCF12_direct_+/+_(1711g)	TCF12_direct_+/+_(2410r)	4.416590635640072	1	0.1881132041073068	12330
chr14:49641738-49642238	NEMF	0.0068399186644739	0.0524730820896886	0.0003589116135677	0.0003589116135677	TCF12	False	TCF12_direct_+/+	TCF12_direct_+/+_(1711g)	TCF12_direct_+/+_(2410r)	5.361064851321082	1	0.2995612610510431	11232
chr9:95028439-95028939	FANCC	0.0935309103136743	0.1708176799804782	0.015976733106244	0.015976733106244	TCF12	False	TCF12_direct_+/+	TCF12_direct_+/+_(1711g)	TCF12_direct_+/+_(2410r)	4.761864948726094	1	0.2638236199175445	601
chr8:138182097-138182597	FAM135B	0.0392163877346947	0.0944376008622177	0.003703501572147	0.003703501572147	TCF12	False	TCF12_direct_+/+	TCF12_direct_+/+_(1711g)	TCF12_direct_+/+_(2410r)	3.2491914322002944	1	0.2085040297713706	23806
chr3:131543690-131544190	MRPL3	0.0923922247074278	0.1037411109534365	0.0095848720346081	0.0095848720346081	TCF12	False	TCF12_direct_+/+	TCF12_direct_+/+_(1711g)	TCF12_direct_+/+_(2410r)	4.762390952432118	1	0.2131604555963798	2235
chr10:98332692-98333192	HPS1	0.0761228338795591	0.0876304043951274	0.0066706747165688	0.0066706747165688	TCF12	False	TCF12_direct_+/+	TCF12_direct_+/+_(1711g)	TCF12_direct_+/+_(2410r)	3.011514984905537	1	0.1019288742869383	13444
chr5:133825656-133826156	C5orf15	0.0131295324975592	0.0540718948669432	0.0007099387008601	0.0007099387008601	TCF12	False	TCF12_direct_+/+	TCF12_direct_+/+_(1711g)	TCF12_direct_+/+_(2410r)	5.136145994847475	1	0.1727446722834535	8565
chr6:116530397-116530897	DSE	0.0314465120845081	0.0758811185829511	0.0023861965125047	0.0023861965125047	TCF12	False	TCF12_direct_+/+	TCF12_direct_+/+_(1711g)	TCF12_direct_+/+_(2410r)	5.368404866696502	1	0.2294409901835961	7113
chr12:26979511-26980011	FGFR1OP2	0.0177255871802941	0.0609337177491653	0.0010800859261822	0.0010800859261822	TCF12	False	TCF12_direct_+/+	TCF12_direct_+/+_(1711g)	TCF12_direct_+/+_(2410r)	3.833100991863623	1	0.180195717765594	17564
chr20:10449252-10449752	SNAP25	0.0311316184908904	0.1333315568810678	0.0041508271616178	0.0041508271616178	TCF12	False	TCF12_direct_+/+	TCF12_direct_+/+_(1711g)	TCF12_direct_+/+_(2410r)	4.658937922456359	1	0.3041391262512774	2954
chr14:91358717-91359217	PPP4R3A	0.0124957121756033	0.0778847283223483	0.0009732251479911	0.0009732251479911	TCF12	False	TCF12_direct_+/+	TCF12_direct_+/+_(1711g)	TCF12_direct_+/+_(2410r)	5.168321855381893	1	0.3185098146135464	11390
chr5:97035541-97036041	RIOK2	0.0763690996404611	0.0636416220349497	0.0048602533744676	0.0048602533744676	TCF12	False	TCF12_direct_+/+	TCF12_direct_+/+_(1711g)	TCF12_direct_+/+_(2410r)	3.335258687938993	1	0.1509030736321086	16907
chr2:43221132-43221632	THADA	0.0069655763384032	0.0702716701022936	0.0004894826825246	0.0004894826825246	TCF12	False	TCF12_direct_+/+	TCF12_direct_+/+_(1711g)	TCF12_direct_+/+_(2410r)	5.116187532586023	1	0.2657339240592911	8909
chr1:62045494-62045994	PATJ	0.0600005812088626	0.1479609878153828	0.0088777452651604	0.0088777452651604	TCF12	False	TCF12_direct_+/+	TCF12_direct_+/+_(1711g)	TCF12_direct_+/+_(2410r)	3.710792264315311	1	0.3966112093663527	20777
chr7:95126019-95126519	PPP1R9A	0.0258844800192167	0.062195825891552	0.0016099066125685	0.0016099066125685	TCF12	False	TCF12_direct_+/+	TCF12_direct_+/+_(1711g)	TCF12_direct_+/+_(2410r)	6.168053641533208	1	0.4274107369443086	5559
chr11:34142973-34143473	CAPRIN1	0.0183670201826842	0.109501681849989	0.0020112196005766	0.0020112196005766	TCF12	False	TCF12_direct_+/+	TCF12_direct_+/+_(1711g)	TCF12_direct_+/+_(2410r)	4.835915479249564	1	0.3284231994277886	12642
chr14:31692273-31692773	NUBPL	0.0145412678881041	0.0621127636486711	0.0009031983354858	0.0009031983354858	TCF12	False	TCF12_direct_+/+	TCF12_direct_+/+_(1711g)	TCF12_direct_+/+_(2410r)	4.945317566612524	1	0.2414164262797145	11483
chr9:112439076-112439576	KIAA1958	0.0255967836743455	0.1874812972506252	0.0047989182087099	0.0047989182087099	TCF12	False	TCF12_direct_+/+	TCF12_direct_+/+_(1711g)	TCF12_direct_+/+_(2410r)	6.245114948137403	1	0.3465711789509829	4890
chr12:53308208-53308708	PCBP2	0.065851519051276	0.1223432583446703	0.0080564894076792	0.0080564894076792	TCF12	False	TCF12_direct_+/+	TCF12_direct_+/+_(1711g)	TCF12_direct_+/+_(2410r)	4.381609888775788	1	0.2624387602610908	10059
chr15:65558929-65559429	DPP8	0.0576191708654715	0.0921922883198884	0.0053120432131824	0.0053120432131824	TCF12	False	TCF12_direct_+/+	TCF12_direct_+/+_(1711g)	TCF12_direct_+/+_(2410r)	4.284040517660065	1	0.2374135740286441	5439
chr10:31774388-31774888	ARHGAP12	0.0023357108013307	0.051951182586911	0.0001213429383101	0.0001213429383101	TCF12	False	TCF12_direct_+/+	TCF12_direct_+/+_(1711g)	TCF12_direct_+/+_(2410r)	3.933086728723203	1	0.2689346958165747	24475
chr13:113546470-113546970	TMCO3	0.0266904547428436	0.1011726954715317	0.0027003452496944	0.0027003452496944	TCF12	False	TCF12_direct_+/+	TCF12_direct_+/+_(1711g)	TCF12_direct_+/+_(2410r)	3.589969014519875	1	0.2349866819075731	18793
chr16:593408-593908	RAB11FIP3	0.0052010080702652	0.0635363215333244	0.0003304529210497	0.0003304529210497	TCF12	False	TCF12_direct_+/+	TCF12_direct_+/+_(1711g)	TCF12_direct_+/+_(2410r)	4.267921452494567	1	0.2283154098962763	20081
chr1:162011225-162011725	ATF6	0.0191072971786669	0.085992108559552	0.0016430767732675	0.0016430767732675	TCF12	False	TCF12_direct_+/+	TCF12_direct_+/+_(1711g)	TCF12_direct_+/+_(2410r)	3.357448536830568	1	0.342859709938299	501
chr10:970310-970810	LARP4B	0.0625467880860717	0.2110527732860142	0.013200673085698	0.013200673085698	TCF12	False	TCF12_direct_+/+	TCF12_direct_+/+_(1711g)	TCF12_direct_+/+_(2410r)	6.535405033846827	1	0.3208566679089023	1599
chr17:55117127-55117627	COX11	0.1204984077811527	0.119340836715124	0.0143803808074429	0.0143803808074429	TCF12	False	TCF12_direct_+/+	TCF12_direct_+/+_(1711g)	TCF12_direct_+/+_(2410r)	4.010725850313583	1	0.1788976428776963	5743
chr7:141430907-141431407	AGK	0.0344377693578964	0.0770883786927538	0.0026547518055952	0.0026547518055952	TCF12	False	TCF12_direct_+/+	TCF12_direct_+/+_(1711g)	TCF12_direct_+/+_(2410r)	5.734606963607393	1	0.2057820377323108	6247
chr14:90305101-90305601	NRDE2	0.023540560710685	0.0644559259836499	0.0015173286387815	0.0015173286387815	TCF12	False	TCF12_direct_+/+	TCF12_direct_+/+_(1711g)	TCF12_direct_+/+_(2410r)	4.426904213870753	1	0.1902362006752925	15914
chr12:186197-186697	IQSEC3	0.0559308564923003	0.1422727753336743	0.007957438179949	0.007957438179949	TCF12	False	TCF12_direct_+/+	TCF12_direct_+/+_(1711g)	TCF12_direct_+/+_(2410r)	3.250044910746592	1	0.1862966991622105	20937
chr15:72912320-72912820	NEO1	0.020648316034052	0.3687845070070412	0.0076147790491434	0.0076147790491434	TCF12	False	TCF12_direct_+/+	TCF12_direct_+/+_(1711g)	TCF12_direct_+/+_(2410r)	5.953112510096258	1	0.3910041844050275	6730
chr22:35467729-35468229	TOM1	0.0314718654726983	0.0671690034500406	0.0021139338405148	0.0021139338405148	TCF12	False	TCF12_direct_+/+	TCF12_direct_+/+_(1711g)	TCF12_direct_+/+_(2410r)	3.2211516839999503	1	0.1294281083912926	21545
chr8:140183822-140184322	TRAPPC9	0.0367346434477736	0.190008019943348	0.0069798768648363	0.0069798768648363	TCF12	False	TCF12_direct_+/+	TCF12_direct_+/+_(1711g)	TCF12_direct_+/+_(2410r)	9.136733279710604	1	0.4282170985877049	1859
chr16:15029752-15030252	PDXDC1	0.0125926925906811	0.0523003523887044	0.0006586022600152	0.0006586022600152	TCF12	False	TCF12_direct_+/+	TCF12_direct_+/+_(1711g)	TCF12_direct_+/+_(2410r)	5.274925628254698	1	0.340983955999881	6940
chr3:126481865-126482365	ZXDC	0.0308845385756467	0.0944900927335501	0.0029182829140457	0.0029182829140457	TCF12	False	TCF12_direct_+/+	TCF12_direct_+/+_(1711g)	TCF12_direct_+/+_(2410r)	5.165920426560148	1	0.2292326139492475	1902
chr8:60908638-60909138	CHD7	0.0504466578322036	0.309681024802834	0.0156223726953547	0.0156223726953547	TCF12	False	TCF12_direct_+/+	TCF12_direct_+/+_(1711g)	TCF12_direct_+/+_(2410r)	11.919153508658225	1	0.4649247012380471	201
chr3:3700129-3700629	SUMF1	0.0157307084119241	0.0907815706790436	0.0014280584175285	0.0014280584175285	TCF12	False	TCF12_direct_+/+	TCF12_direct_+/+_(1711g)	TCF12_direct_+/+_(2410r)	6.402685586949021	1	0.2836721020822679	6228
chr2:197378391-197378891	HSPD1	0.0208135941835804	0.1012294389131998	0.0021069484609708	0.0021069484609708	TCF12	False	TCF12_direct_+/+	TCF12_direct_+/+_(1711g)	TCF12_direct_+/+_(2410r)	4.100915451612612	1	0.2563484863264206	22777
chr19:38434588-38435088	RYR1	0.1405216003591623	0.2572528484463839	0.0361495819606389	0.0361495819606389	TCF12	False	TCF12_direct_+/+	TCF12_direct_+/+_(1711g)	TCF12_direct_+/+_(2410r)	3.1732407926014448	1	0.1925590090612198	1424
chr6:147068116-147068616	STXBP5	0.1562028466016164	0.2286851480497391	0.0357212711008813	0.0357212711008813	TCF12	False	TCF12_direct_+/+	TCF12_direct_+/+_(1711g)	TCF12_direct_+/+_(2410r)	6.697061208393942	1	0.4123524846859582	837
chr7:135392514-135393014	CNOT4	0.0420222943660428	0.1136014406116615	0.0047737931777897	0.0047737931777897	TCF12	False	TCF12_direct_+/+	TCF12_direct_+/+_(1711g)	TCF12_direct_+/+_(2410r)	6.529133866405528	1	0.3657357539117122	3671
chr8:70350727-70351227	NCOA2	0.0168666616083589	0.0891449455735298	0.0015035776310843	0.0015035776310843	TCF12	False	TCF12_direct_+/+	TCF12_direct_+/+_(1711g)	TCF12_direct_+/+_(2410r)	10.179813467952144	1	0.4227684942875687	1113
chr9:127660822-127661322	STXBP1	0.0364614761863844	0.1796841085263596	0.0065515478441055	0.0065515478441055	TCF12	False	TCF12_direct_+/+	TCF12_direct_+/+_(1711g)	TCF12_direct_+/+_(2410r)	6.390418583369358	1	0.3186479733808092	4946
chr3:11457097-11457597	ATG7	0.049922060505077	0.0925004799338183	0.0046178145560047	0.0046178145560047	TCF12	False	TCF12_direct_+/+	TCF12_direct_+/+_(1711g)	TCF12_direct_+/+_(2410r)	4.738595632526464	1	0.2605380376408276	5072
chr15:55279597-55280097	CCPG1	0.051270121941356	0.1041006826459619	0.0053372546934368	0.0053372546934368	TCF12	False	TCF12_direct_+/+	TCF12_direct_+/+_(1711g)	TCF12_direct_+/+_(2410r)	4.484345011804537	1	0.2374261202799536	11212
chr13:48653376-48653876	RB1	0.0385224584121308	0.0996415199789985	0.0038384363095124	0.0038384363095124	TCF12	False	TCF12_direct_+/+	TCF12_direct_+/+_(1711g)	TCF12_direct_+/+_(2410r)	4.969239950291099	1	0.2942858768207949	13185
chr17:18230079-18230579	TOP3A	0.0202078436697782	0.0539670029681055	0.0010905567593059	0.0010905567593059	TCF12	False	TCF12_direct_+/+	TCF12_direct_+/+_(1711g)	TCF12_direct_+/+_(2410r)	3.992635860270096	1	0.1484775977448791	18092
chr6:15392127-15392627	DTNBP1	0.027505323279212	0.0655103425914743	0.0018018831511104	0.0018018831511104	TCF12	False	TCF12_direct_+/+	TCF12_direct_+/+_(1711g)	TCF12_direct_+/+_(2410r)	4.594847579835302	1	0.217522818409049	14372
chr12:116662621-116663121	RNFT2	0.0318629946438309	0.0513799506206286	0.0016371190914253	0.0016371190914253	TCF12	False	TCF12_direct_+/+	TCF12_direct_+/+_(1711g)	TCF12_direct_+/+_(2410r)	4.102961647917133	1	0.1225560011801152	9773
chr8:103428660-103429160	RIMS2	0.0467005116884371	0.1607530245079745	0.0075072484999862	0.0075072484999862	TCF12	False	TCF12_direct_+/+	TCF12_direct_+/+_(1711g)	TCF12_direct_+/+_(2410r)	12.961911030883254	1	0.5755014979528174	342
chrX:96893660-96894160	DIAPH2	0.0079194083621561	0.1318188244295023	0.0010439271004765	0.0010439271004765	TCF12	False	TCF12_direct_+/+	TCF12_direct_+/+_(1711g)	TCF12_direct_+/+_(2410r)	3.9032113286892014	1	0.3734601019140995	1573
chr7:123621676-123622176	NDUFA5	0.0630954514623842	0.086087431095821	0.0054317253302277	0.0054317253302277	TCF12	False	TCF12_direct_+/+	TCF12_direct_+/+_(1711g)	TCF12_direct_+/+_(2410r)	5.5622947930643605	1	0.200258816896473	2965
chr5:44663960-44664460	MRPS30	0.1183543103600197	0.0913247742347042	0.0108086806733329	0.0108086806733329	TCF12	False	TCF12_direct_+/+	TCF12_direct_+/+_(1711g)	TCF12_direct_+/+_(2410r)	3.880605441498985	1	0.1551125272603588	692
chr17:64025736-64026236	TEX2	0.0265676580418627	0.1327139178380005	0.0035258979865158	0.0035258979865158	TCF12	False	TCF12_direct_+/+	TCF12_direct_+/+_(1711g)	TCF12_direct_+/+_(2410r)	4.807862397283329	1	0.2442441056481668	5520
chr20:37945332-37945832	RPRD1B	0.0167974946756591	0.0520549774232868	0.0008743932061092	0.0008743932061092	TCF12	False	TCF12_direct_+/+	TCF12_direct_+/+_(1711g)	TCF12_direct_+/+_(2410r)	5.602862905146631	1	0.197978150020164	797
chr6:52595141-52595641	EFHC1	0.0571030890184063	0.0901621003174773	0.0051485344405153	0.0051485344405153	TCF12	False	TCF12_direct_+/+	TCF12_direct_+/+_(1711g)	TCF12_direct_+/+_(2410r)	5.227426901707485	1	0.2075934459205632	3503
chr19:17720344-17720844	UNC13A	0.0505364895716594	0.1157544210956333	0.0058498220945729	0.0058498220945729	TCF12	False	TCF12_direct_+/+	TCF12_direct_+/+_(1711g)	TCF12_direct_+/+_(2410r)	5.780860134068042	1	0.2210762773894224	3759
chr19:1667627-1668127	TCF3	0.0324673229603154	0.0696084977514818	0.0022600015772797	0.0022600015772797	TCF12	False	TCF12_direct_+/+	TCF12_direct_+/+_(1711g)	TCF12_direct_+/+_(2410r)	3.601932262881482	1	0.1294275297219932	2797
chr4:128844869-128845369	SCLT1	0.0538351182818055	0.0964471136278982	0.0051922417700966	0.0051922417700966	TCF12	False	TCF12_direct_+/+	TCF12_direct_+/+_(1711g)	TCF12_direct_+/+_(2410r)	4.147241364160129	1	0.2469109838810496	16962
chr6:36136591-36137091	MAPK14	0.0246546514325526	0.1080040085703168	0.0026628011846195	0.0026628011846195	TCF12	False	TCF12_direct_+/+	TCF12_direct_+/+_(1711g)	TCF12_direct_+/+_(2410r)	7.387250891702436	1	0.3089606983237402	1662
chr12:50901508-50902008	LETMD1	0.0620540407459662	0.0663337310187598	0.00411627604747	0.00411627604747	TCF12	False	TCF12_direct_+/+	TCF12_direct_+/+_(1711g)	TCF12_direct_+/+_(2410r)	3.6303427179709766	1	0.1404550810057004	6245
chr5:20595350-20595850	CDH18	0.0325067689281187	0.3044077279200886	0.0098953116714319	0.0098953116714319	TCF12	False	TCF12_direct_+/+	TCF12_direct_+/+_(1711g)	TCF12_direct_+/+_(2410r)	4.450461588194926	1	0.2962441463235811	9128
chr9:17627587-17628087	SH3GL2	0.033257168293066	0.1655028828212226	0.0055041572269729	0.0055041572269729	TCF12	False	TCF12_direct_+/+	TCF12_direct_+/+_(1711g)	TCF12_direct_+/+_(2410r)	5.420304809289775	1	0.2760869974906719	5455
chr12:104414453-104414953	CHST11	0.0284118613635997	0.2132092035030091	0.006057670331371	0.006057670331371	TCF12	False	TCF12_direct_+/+	TCF12_direct_+/+_(1711g)	TCF12_direct_+/+_(2410r)	4.528929857466935	1	0.2521220116613695	10040
chr5:132807295-132807795	KIF3A	0.0289708148976873	0.0857557053091785	0.0024844126649328	0.0024844126649328	TCF12	False	TCF12_direct_+/+	TCF12_direct_+/+_(1711g)	TCF12_direct_+/+_(2410r)	3.91436694249381	1	0.2883073520735967	16043
chr3:124317953-124318453	KALRN	0.0214222716010172	0.2356883689330255	0.005048980252484	0.005048980252484	TCF12	False	TCF12_direct_+/+	TCF12_direct_+/+_(1711g)	TCF12_direct_+/+_(2410r)	4.9409828766709065	1	0.4062705010878586	3879
chr18:21664158-21664658	MIB1	0.0243311260776856	0.0724186367760323	0.0017620269817717	0.0017620269817717	TCF12	False	TCF12_direct_+/+	TCF12_direct_+/+_(1711g)	TCF12_direct_+/+_(2410r)	5.063677454531817	1	0.3706127076440965	8574
chr5:134591167-134591667	SEC24A	0.0157870104277441	0.092345099772554	0.0014578530530603	0.0014578530530603	TCF12	False	TCF12_direct_+/+	TCF12_direct_+/+_(1711g)	TCF12_direct_+/+_(2410r)	4.56041910083759	1	0.2435984057817487	13884
chr5:60205024-60205524	PDE4D	0.0151454065571827	0.4212678653653294	0.0063802730904344	0.0063802730904344	TCF12	False	TCF12_direct_+/+	TCF12_direct_+/+_(1711g)	TCF12_direct_+/+_(2410r)	13.520395937573603	1	0.5095185210252908	23
chr17:30232494-30232994	NSRP1	0.0217304425130855	0.0882262368766131	0.0019171951685931	0.0019171951685931	TCF12	False	TCF12_direct_+/+	TCF12_direct_+/+_(1711g)	TCF12_direct_+/+_(2410r)	5.832064846841377	1	0.2988849570372398	4977
chr1:150813011-150813511	ARNT	0.105782292240252	0.0880639717292636	0.0093156087933022	0.0093156087933022	TCF12	False	TCF12_direct_+/+	TCF12_direct_+/+_(1711g)	TCF12_direct_+/+_(2410r)	3.695758051962986	1	0.2241542197608088	5467
chr6:52595141-52595641	TRAM2	0.0316005173062921	0.0608971141928389	0.001924380310954	0.001924380310954	TCF12	False	TCF12_direct_+/+	TCF12_direct_+/+_(1711g)	TCF12_direct_+/+_(2410r)	4.024589184068105	1	0.1213771568719409	12104
chr6:96618061-96618561	FHL5	0.076172816414574	0.0679159089614023	0.0051733460649458	0.0051733460649458	TCF12	False	TCF12_direct_+/+	TCF12_direct_+/+_(1711g)	TCF12_direct_+/+_(2410r)	3.125392013396515	1	0.1449824219858687	19445
chr3:25586840-25587340	TOP2B	0.0157870748385362	0.0562237373854731	0.0008876083498066	0.0008876083498066	TCF12	False	TCF12_direct_+/+	TCF12_direct_+/+_(1711g)	TCF12_direct_+/+_(2410r)	3.813211725514072	1	0.2953891182484849	15131
chr13:52793568-52794068	SUGT1	0.0654398460640921	0.072900941281353	0.0047706263753791	0.0047706263753791	TCF12	False	TCF12_direct_+/+	TCF12_direct_+/+_(1711g)	TCF12_direct_+/+_(2410r)	3.285619339271725	1	0.2018305774165781	21004
chr12:88235300-88235800	TMTC3	0.0559749313882305	0.0556066653435028	0.0031125792773308	0.0031125792773308	TCF12	False	TCF12_direct_+/+	TCF12_direct_+/+_(1711g)	TCF12_direct_+/+_(2410r)	5.281272662937615	1	0.2228329874676395	3637
chr2:169716474-169716974	PPIG	0.0489385606269715	0.1296953543250143	0.0063471039606712	0.0063471039606712	TCF12	False	TCF12_direct_+/+	TCF12_direct_+/+_(1711g)	TCF12_direct_+/+_(2410r)	4.863940129413225	1	0.2952330850423302	5657
chr12:124289146-124289646	NCOR2	0.0546709221573246	0.1212445581585241	0.0066285518010838	0.0066285518010838	TCF12	False	TCF12_direct_+/+	TCF12_direct_+/+_(1711g)	TCF12_direct_+/+_(2410r)	3.429897849201515	1	0.1951243509775533	16960
chr10:6467331-6467831	PRKCQ	0.0303022169444598	0.2311117043359778	0.0070031970031926	0.0070031970031926	TCF12	False	TCF12_direct_+/+	TCF12_direct_+/+_(1711g)	TCF12_direct_+/+_(2410r)	3.4939139187932367	1	0.2299133333438376	21310
chr10:15796749-15797249	MINDY3	0.0845059349135993	0.0765630219312353	0.0064700297481094	0.0064700297481094	TCF12	False	TCF12_direct_+/+	TCF12_direct_+/+_(1711g)	TCF12_direct_+/+_(2410r)	3.501691880820081	1	0.2739229065572522	9826
chr20:9001374-9001874	PLCB4	0.0327241566722012	0.0910383772796845	0.0029791541212833	0.0029791541212833	TCF12	False	TCF12_direct_+/+	TCF12_direct_+/+_(1711g)	TCF12_direct_+/+_(2410r)	6.810321323095604	1	0.4118041924033756	4718
chr3:53806571-53807071	CACNA1D	0.0387853306616496	0.3555865179201271	0.0137915406763567	0.0137915406763567	TCF12	False	TCF12_direct_+/+	TCF12_direct_+/+_(1711g)	TCF12_direct_+/+_(2410r)	4.2814454553159536	1	0.3735748375480009	13488
chr8:58404127-58404627	UBXN2B	0.107040959100873	0.0622736218281174	0.0066658282071667	0.0066658282071667	TCF12	False	TCF12_direct_+/+	TCF12_direct_+/+_(1711g)	TCF12_direct_+/+_(2410r)	3.159740556222729	1	0.2063851720836176	10197
chr5:172321525-172322025	UBTD2	0.0980970730050058	0.131025415972737	0.0128532097961888	0.0128532097961888	TCF12	False	TCF12_direct_+/+	TCF12_direct_+/+_(1711g)	TCF12_direct_+/+_(2410r)	5.566208646101747	1	0.2422842673811801	2182
chr4:47831193-47831693	NFXL1	0.0367679321770109	0.0794433607573405	0.0029209681002397	0.0029209681002397	TCF12	False	TCF12_direct_+/+	TCF12_direct_+/+_(1711g)	TCF12_direct_+/+_(2410r)	3.853416044655198	1	0.2428389052522924	11680
chr17:77036671-77037171	SEC14L1	0.019254970172842	0.0923338891537718	0.0017778862815983	0.0017778862815983	TCF12	False	TCF12_direct_+/+	TCF12_direct_+/+_(1711g)	TCF12_direct_+/+_(2410r)	4.10983169769584	1	0.1689850710375852	18717
chr11:8315502-8316002	STK33	0.0514321555755026	0.1511694059407166	0.0077749684045992	0.0077749684045992	TCF12	False	TCF12_direct_+/+	TCF12_direct_+/+_(1711g)	TCF12_direct_+/+_(2410r)	3.479484185296829	1	0.3475410879718444	13569
chr11:68168623-68169123	KMT5B	0.032298206667392	0.1135853042173516	0.0036686016299906	0.0036686016299906	TCF12	False	TCF12_direct_+/+	TCF12_direct_+/+_(1711g)	TCF12_direct_+/+_(2410r)	6.376795530522619	1	0.3015779617371144	2354
chr17:45001219-45001719	DCAKD	0.0043988218800245	0.0532080046113633	0.0002340525348769	0.0002340525348769	TCF12	False	TCF12_direct_+/+	TCF12_direct_+/+_(1711g)	TCF12_direct_+/+_(2410r)	3.3663814240181584	1	0.1465681232156472	5215
chr18:9010086-9010586	NDUFV2	0.0162065748357124	0.0770394034024171	0.0012485448565399	0.0012485448565399	TCF12	False	TCF12_direct_+/+	TCF12_direct_+/+_(1711g)	TCF12_direct_+/+_(2410r)	4.166530000629985	1	0.2471455756336908	4305
chr14:50263273-50263773	SOS2	0.0187810032748416	0.1057112155782482	0.0019853626859625	0.0019853626859625	TCF12	False	TCF12_direct_+/+	TCF12_direct_+/+_(1711g)	TCF12_direct_+/+_(2410r)	4.324359219741429	1	0.3188600199585151	8443
chr10:63537494-63537994	REEP3	0.0215085387496449	0.1136445926106282	0.0024443291238533	0.0024443291238533	TCF12	False	TCF12_direct_+/+	TCF12_direct_+/+_(1711g)	TCF12_direct_+/+_(2410r)	6.106050811505739	1	0.3271853243605389	5700
chr19:16625443-16625943	MED26	0.0334243509205096	0.057189146171658	0.0019115100904858	0.0019115100904858	TCF12	False	TCF12_direct_+/+	TCF12_direct_+/+_(1711g)	TCF12_direct_+/+_(2410r)	4.523459166934939	1	0.1401333370773836	9511
chr18:62438773-62439273	RELCH	0.0617452839530988	0.1290171288090783	0.00796619925313	0.00796619925313	TCF12	False	TCF12_direct_+/+	TCF12_direct_+/+_(1711g)	TCF12_direct_+/+_(2410r)	4.382681073063465	1	0.358641835485143	9521
chr19:15261992-15262492	AKAP8L	0.0109925195352045	0.0747761342948982	0.0008219781170037	0.0008219781170037	TCF12	False	TCF12_direct_+/+	TCF12_direct_+/+_(1711g)	TCF12_direct_+/+_(2410r)	3.5676003265082703	1	0.2498261519726969	26795
chr12:76666404-76666904	OSBPL8	0.0746739889858263	0.1482361448792166	0.0110693842500119	0.0110693842500119	TCF12	False	TCF12_direct_+/+	TCF12_direct_+/+_(1711g)	TCF12_direct_+/+_(2410r)	6.10394575682807	1	0.3006876093753779	3851
chr18:32177472-32177972	GAREM1	0.073431056957673	0.1861493310128892	0.0136691421282402	0.0136691421282402	TCF12	False	TCF12_direct_+/+	TCF12_direct_+/+_(1711g)	TCF12_direct_+/+_(2410r)	4.603958084231625	1	0.3094921854712008	2902
chr7:151552372-151552872	PRKAG2	0.02381868492963	0.149877321177431	0.0035698806912222	0.0035698806912222	TCF12	False	TCF12_direct_+/+	TCF12_direct_+/+_(1711g)	TCF12_direct_+/+_(2410r)	4.769524703807786	1	0.2797189975087936	10279
chr20:19964488-19964988	RIN2	0.0479633012780598	0.2086518188926331	0.0100076300517625	0.0100076300517625	TCF12	False	TCF12_direct_+/+	TCF12_direct_+/+_(1711g)	TCF12_direct_+/+_(2410r)	4.302757305856382	1	0.2690703554861275	9491
chr1:52435160-52435660	ZFYVE9	0.0459967585311485	0.18537896525451	0.0085268315015658	0.0085268315015658	TCF12	False	TCF12_direct_+/+	TCF12_direct_+/+_(1711g)	TCF12_direct_+/+_(2410r)	4.51554653248923	1	0.2756803699239149	8127
chr7:157027882-157028382	UBE3C	0.0345446711951562	0.1432765726222824	0.0049494420912056	0.0049494420912056	TCF12	False	TCF12_direct_+/+	TCF12_direct_+/+_(1711g)	TCF12_direct_+/+_(2410r)	6.478793344924348	1	0.3677506053300484	2135
chr1:236536212-236536712	LGALS8	0.0583200548353638	0.0590980249990455	0.003446600058606	0.003446600058606	TCF12	False	TCF12_direct_+/+	TCF12_direct_+/+_(1711g)	TCF12_direct_+/+_(2410r)	3.17094825005779	1	0.1094988274264325	20515
chr2:215274748-215275248	ATIC	0.0608255955853048	0.0634144633171979	0.003857222499991	0.003857222499991	TCF12	False	TCF12_direct_+/+	TCF12_direct_+/+_(1711g)	TCF12_direct_+/+_(2410r)	3.212778126944471	1	0.1200046149741149	8171
chr22:41828465-41828965	SREBF2	0.0090699152274749	0.0802102549107795	0.0007275002124149	0.0007275002124149	TCF12	False	TCF12_direct_+/+	TCF12_direct_+/+_(1711g)	TCF12_direct_+/+_(2410r)	4.306848850752805	1	0.2987482357399189	20674
chr21:43766887-43767387	AGPAT3	0.0563615911748426	0.0974947816608918	0.0054949610256517	0.0054949610256517	TCF12	False	TCF12_direct_+/+	TCF12_direct_+/+_(1711g)	TCF12_direct_+/+_(2410r)	4.524008132455103	1	0.1680273852868719	10889
chr22:29701577-29702077	NF2	0.0398523125350379	0.0635224264224254	0.0025315155907704	0.0025315155907704	TCF12	False	TCF12_direct_+/+	TCF12_direct_+/+_(1711g)	TCF12_direct_+/+_(2410r)	4.487629899229688	1	0.173771132370059	9150
chr7:131226159-131226659	MKLN1	0.0928117995204282	0.2834251124641777	0.02630519471708	0.02630519471708	TCF12	False	TCF12_direct_+/+	TCF12_direct_+/+_(1711g)	TCF12_direct_+/+_(2410r)	9.736729230281783	1	0.4370084447068462	413
chr5:132837805-132838305	AFF4	0.0622790315013058	0.122270806585717	0.0076149074150419	0.0076149074150419	TCF12	False	TCF12_direct_+/+	TCF12_direct_+/+_(1711g)	TCF12_direct_+/+_(2410r)	4.740484542716358	1	0.3726826340733524	10115
chr4:47692652-47693152	ATP10D	0.0697465298147371	0.0799197597599384	0.0055741259068831	0.0055741259068831	TCF12	False	TCF12_direct_+/+	TCF12_direct_+/+_(1711g)	TCF12_direct_+/+_(2410r)	4.750369731906643	1	0.2597187403734774	5663
chr7:19663911-19664411	TMEM196	0.0397702126952953	0.1742152292785417	0.0069285767231672	0.0069285767231672	TCF12	False	TCF12_direct_+/+	TCF12_direct_+/+_(1711g)	TCF12_direct_+/+_(2410r)	3.637289793975924	1	0.4111651098893769	20793
chr6:83193716-83194216	UBE3D	0.0837063420664621	0.1167290699448354	0.0097709634579023	0.0097709634579023	TCF12	False	TCF12_direct_+/+	TCF12_direct_+/+_(1711g)	TCF12_direct_+/+_(2410r)	7.483144232440444	1	0.3169156033695272	611
chr4:89427701-89428201	GPRIN3	0.0652285473673771	0.1077380676182661	0.0070275976469077	0.0070275976469077	TCF12	False	TCF12_direct_+/+	TCF12_direct_+/+_(1711g)	TCF12_direct_+/+_(2410r)	3.5881354993891623	1	0.2434528491048734	8832
chr1:117793339-117793839	GDAP2	0.1126174103973806	0.1147722682449246	0.0129253556351769	0.0129253556351769	TCF12	False	TCF12_direct_+/+	TCF12_direct_+/+_(1711g)	TCF12_direct_+/+_(2410r)	5.3316772789387805	1	0.2581368779535044	3142
chr7:4699813-4700313	FOXK1	0.0346225555995085	0.088561047891291	0.0030662098045669	0.0030662098045669	TCF12	False	TCF12_direct_+/+	TCF12_direct_+/+_(1711g)	TCF12_direct_+/+_(2410r)	3.7015180808504393	1	0.1966158104704051	8621
chr2:20596990-20597490	LDAH	0.0177667868093272	0.0750401351863436	0.0013332220839988	0.0013332220839988	TCF12	False	TCF12_direct_+/+	TCF12_direct_+/+_(1711g)	TCF12_direct_+/+_(2410r)	4.862544022696819	1	0.233076950091984	15112
chr5:171785694-171786194	FBXW11	0.0267886858083296	0.0987304268929027	0.0026448583857562	0.0026448583857562	TCF12	False	TCF12_direct_+/+	TCF12_direct_+/+_(1711g)	TCF12_direct_+/+_(2410r)	5.519900997866841	1	0.37376843132986	533
chr22:24128818-24129318	SPECC1L	0.003395506459179	0.0610151992466514	0.0002071775031501	0.0002071775031501	TCF12	False	TCF12_direct_+/+	TCF12_direct_+/+_(1711g)	TCF12_direct_+/+_(2410r)	3.852796353420872	1	0.3364590497154414	4717
chr20:31699094-31699594	BCL2L1	0.0072919321266726	0.0647150645725226	0.000471897858436	0.000471897858436	TCF12	False	TCF12_direct_+/+	TCF12_direct_+/+_(1711g)	TCF12_direct_+/+_(2410r)	4.2365712855034845	1	0.2713410901605771	12610
chr3:183815101-183815601	KLHL24	0.0679933901477631	0.0783698081984519	0.0053286289446427	0.0053286289446427	TCF12	False	TCF12_direct_+/+	TCF12_direct_+/+_(1711g)	TCF12_direct_+/+_(2410r)	4.737554106009923	1	0.2134241410969683	5225
chr22:38610277-38610777	DDX17	0.0331229656673093	0.1598319717676628	0.0052941089133986	0.0052941089133986	TCF12	False	TCF12_direct_+/+	TCF12_direct_+/+_(1711g)	TCF12_direct_+/+_(2410r)	8.592157201107508	1	0.4565048473975606	1883
chr1:62712338-62712838	ATG4C	0.0861598168321652	0.0633431871250338	0.0054576374002584	0.0054576374002584	TCF12	False	TCF12_direct_+/+	TCF12_direct_+/+_(1711g)	TCF12_direct_+/+_(2410r)	4.411611920265546	1	0.1634804855646811	7343
chr20:51470322-51470822	ATP9A	0.0045311814382215	0.0827512141191379	0.0003749607654069	0.0003749607654069	TCF12	False	TCF12_direct_+/+	TCF12_direct_+/+_(1711g)	TCF12_direct_+/+_(2410r)	4.982612649326854	1	0.3612386814697325	3916
chr5:133049552-133050052	AFF4	0.0064601462407108	0.0550257936817024	0.0003554746741949	0.0003554746741949	TCF12	False	TCF12_direct_+/+	TCF12_direct_+/+_(1711g)	TCF12_direct_+/+_(2410r)	4.740484542716358	1	0.3726826340733524	11613
chr6:149694905-149695405	LATS1	0.0280883389522694	0.0746856833957946	0.0020977967901029	0.0020977967901029	TCF12	False	TCF12_direct_+/+	TCF12_direct_+/+_(1711g)	TCF12_direct_+/+_(2410r)	4.645075716938742	1	0.2684043180343382	6726
chr20:45229299-45229799	STK4	0.0153775293944884	0.0642633247627705	0.000988211165527	0.000988211165527	TCF12	False	TCF12_direct_+/+	TCF12_direct_+/+_(1711g)	TCF12_direct_+/+_(2410r)	4.642638704156769	1	0.2134750007935477	10567
chr20:48912034-48912534	ARFGEF2	0.0103087495779003	0.0982618619087868	0.0010129569274759	0.0010129569274759	TCF12	False	TCF12_direct_+/+	TCF12_direct_+/+_(1711g)	TCF12_direct_+/+_(2410r)	4.286777580155822	1	0.288609572255966	19284
chr20:17721858-17722358	RRBP1	0.059275143991016	0.2128097564964986	0.012614328959023	0.012614328959023	TCF12	False	TCF12_direct_+/+	TCF12_direct_+/+_(1711g)	TCF12_direct_+/+_(2410r)	4.571752066602345	1	0.2512114439818818	12485
chr20:17627060-17627560	DSTN	0.0182038139577897	0.1093177852980687	0.0019900006258436	0.0019900006258436	TCF12	False	TCF12_direct_+/+	TCF12_direct_+/+_(1711g)	TCF12_direct_+/+_(2410r)	5.009110444855851	1	0.250837569571625	12051
chr7:47428443-47428943	TNS3	0.0467636976712236	0.1736497867540783	0.0081205061284401	0.0081205061284401	TCF12	False	TCF12_direct_+/+	TCF12_direct_+/+_(1711g)	TCF12_direct_+/+_(2410r)	5.168749685452238	1	0.3044287604628582	5352
chr18:23244293-23244793	TMEM241	0.0367153526049269	0.1059560229977659	0.0038902127449787	0.0038902127449787	TCF12	False	TCF12_direct_+/+	TCF12_direct_+/+_(1711g)	TCF12_direct_+/+_(2410r)	3.563289722031078	1	0.1403152115396779	4509
chr8:98904672-98905172	VPS13B	0.0597612302057409	0.2360233227446871	0.0141050441244691	0.0141050441244691	TCF12	False	TCF12_direct_+/+	TCF12_direct_+/+_(1711g)	TCF12_direct_+/+_(2410r)	5.69841934689583	1	0.4267767223948224	7915
chr2:215369414-215369914	ATIC	0.1068613775346293	0.079524542290596	0.0084981021369839	0.0084981021369839	TCF12	False	TCF12_direct_+/+	TCF12_direct_+/+_(1711g)	TCF12_direct_+/+_(2410r)	3.212778126944471	1	0.1200046149741149	3742
chr18:75269106-75269606	TSHZ1	0.0110923387910148	0.0756238147755462	0.0008388449741593	0.0008388449741593	TCF12	False	TCF12_direct_+/+	TCF12_direct_+/+_(1711g)	TCF12_direct_+/+_(2410r)	4.872541079723685	1	0.269215801585315	14087
chr16:16014862-16015362	ABCC1	0.0444656572148697	0.0703640279841115	0.003128782748599	0.003128782748599	TCF12	False	TCF12_direct_+/+	TCF12_direct_+/+_(1711g)	TCF12_direct_+/+_(2410r)	4.614185356234436	1	0.1767161318406943	11500
chr7:29815541-29816041	SCRN1	0.019150999272324	0.0920191736782854	0.0017622591281527	0.0017622591281527	TCF12	False	TCF12_direct_+/+	TCF12_direct_+/+_(1711g)	TCF12_direct_+/+_(2410r)	4.275329154069737	1	0.254161220226414	15698
chr2:169746224-169746724	PPIG	0.0426550878474578	0.1244774351760486	0.0053095959324605	0.0053095959324605	TCF12	False	TCF12_direct_+/+	TCF12_direct_+/+_(1711g)	TCF12_direct_+/+_(2410r)	4.863940129413225	1	0.2952330850423302	12135
chr10:72081311-72081811	ANAPC16	0.0144271638375012	0.0592592370213991	0.000854942721393	0.000854942721393	TCF12	False	TCF12_direct_+/+	TCF12_direct_+/+_(1711g)	TCF12_direct_+/+_(2410r)	4.00495104026988	1	0.1975244609151037	20984
chr2:231156087-231156587	PSMD1	0.0153022038533936	0.0605560171806957	0.0009266405194486	0.0009266405194486	TCF12	False	TCF12_direct_+/+	TCF12_direct_+/+_(1711g)	TCF12_direct_+/+_(2410r)	5.471741877631266	1	0.2963568056775551	11091
chr11:33280421-33280921	CSTF3	0.0058869156842962	0.0808888574620319	0.000476185883678	0.000476185883678	TCF12	False	TCF12_direct_+/+	TCF12_direct_+/+_(1711g)	TCF12_direct_+/+_(2410r)	4.294173123824069	1	0.3080223362517938	22217
chr4:26452549-26453049	RBPJ	0.0213123483620971	0.0760503984283182	0.0016208125843806	0.0016208125843806	TCF12	False	TCF12_direct_+/+	TCF12_direct_+/+_(1711g)	TCF12_direct_+/+_(2410r)	3.9674766399860255	1	0.3210022561976098	12111
chr14:55116560-55117060	SOCS4	0.0467715349499021	0.0928438528971905	0.0043424495106645	0.0043424495106645	TCF12	False	TCF12_direct_+/+	TCF12_direct_+/+_(1711g)	TCF12_direct_+/+_(2410r)	4.079699536917636	1	0.2025823289182709	16150
chr4:53744447-53744947	LNX1	0.051512320504622	0.1291916922102155	0.0066549638556671	0.0066549638556671	TCF12	False	TCF12_direct_+/+	TCF12_direct_+/+_(1711g)	TCF12_direct_+/+_(2410r)	4.661269042105747	1	0.1791415584464926	3692
chr2:169684201-169684701	PPIG	0.0190453445382423	0.0748230360448772	0.001425030500872	0.001425030500872	TCF12	False	TCF12_direct_+/+	TCF12_direct_+/+_(1711g)	TCF12_direct_+/+_(2410r)	4.863940129413225	1	0.2952330850423302	14093
chr16:47446704-47447204	ITFG1	0.1182468556307657	0.141039729960387	0.016677504586828	0.016677504586828	TCF12	False	TCF12_direct_+/+	TCF12_direct_+/+_(1711g)	TCF12_direct_+/+_(2410r)	4.994505132293967	1	0.3971640643874983	4836
chr7:19669844-19670344	TMEM196	0.0107027121095824	0.0727390478712199	0.0007785050884908	0.0007785050884908	TCF12	False	TCF12_direct_+/+	TCF12_direct_+/+_(1711g)	TCF12_direct_+/+_(2410r)	3.637289793975924	1	0.4111651098893769	26645
chr15:29622617-29623117	TJP1	0.0259594848417876	0.1289418007274861	0.0033472627214579	0.0033472627214579	TCF12	False	TCF12_direct_+/+	TCF12_direct_+/+_(1711g)	TCF12_direct_+/+_(2410r)	7.557767870890189	1	0.3408017181122632	1233
chr22:25441702-25442202	GRK3	0.0226157414792344	0.0952188324613675	0.0021534444989008	0.0021534444989008	TCF12	False	TCF12_direct_+/+	TCF12_direct_+/+_(1711g)	TCF12_direct_+/+_(2410r)	7.7686109818268605	1	0.3045888550429816	2629
chr16:47203428-47203928	ITFG1	0.0496984261276206	0.1031503189295939	0.0051264085053629	0.0051264085053629	TCF12	False	TCF12_direct_+/+	TCF12_direct_+/+_(1711g)	TCF12_direct_+/+_(2410r)	4.994505132293967	1	0.3971640643874983	2368
chr14:92945029-92945529	GOLGA5	0.041327112030543	0.0670695790030468	0.0027717920053002	0.0027717920053002	TCF12	False	TCF12_direct_+/+	TCF12_direct_+/+_(1711g)	TCF12_direct_+/+_(2410r)	3.353602312231397	1	0.167092844826397	19384
chr16:48405837-48406337	SIAH1	0.0135318141592654	0.0583436489375089	0.0007894954147957	0.0007894954147957	TCF12	False	TCF12_direct_+/+	TCF12_direct_+/+_(1711g)	TCF12_direct_+/+_(2410r)	3.3060007121198045	1	0.1658655943361073	26783
chr22:31617920-31618420	PRR14L	0.0093718680681437	0.0788493039020673	0.0007389652734351	0.0007389652734351	TCF12	False	TCF12_direct_+/+	TCF12_direct_+/+_(1711g)	TCF12_direct_+/+_(2410r)	3.5772166374714587	1	0.2497731567105301	7561
chr19:12788535-12789035	HOOK2	0.0011424845233547	0.0658859640117702	7.527369418975747e-05	7.527369418975747e-05	TCF12	False	TCF12_direct_+/+	TCF12_direct_+/+_(1711g)	TCF12_direct_+/+_(2410r)	4.291960525422303	1	0.2107117155039125	16766
chr14:22997025-22997525	ACIN1	0.0097072788579374	0.0510818828807581	0.000495866081712	0.000495866081712	TCF12	False	TCF12_direct_+/+	TCF12_direct_+/+_(1711g)	TCF12_direct_+/+_(2410r)	4.144556306316232	1	0.2623726595508553	24309
chr19:21155862-21156362	ZNF431	0.0059092227141232	0.0722608993821701	0.000427005747972	0.000427005747972	TCF12	False	TCF12_direct_+/+	TCF12_direct_+/+_(1711g)	TCF12_direct_+/+_(2410r)	3.692657162250516	1	0.2366615148662822	22833
chr3:184295765-184296265	VWA5B2	0.0636538856401188	0.1208725915847285	0.0076940101217591	0.0076940101217591	TCF12	False	TCF12_direct_+/+	TCF12_direct_+/+_(1711g)	TCF12_direct_+/+_(2410r)	3.1815522969706747	1	0.1830536030714571	3656
chr16:12722041-12722541	CPPED1	0.0440818720545289	0.0983183870944197	0.0043340585605038	0.0043340585605038	TCF12	False	TCF12_direct_+/+	TCF12_direct_+/+_(1711g)	TCF12_direct_+/+_(2410r)	3.244967765165754	1	0.1609313792615618	23758
chr16:27547105-27547605	GTF3C1	0.0499991516126795	0.0779475227536181	0.0038973100079909	0.0038973100079909	TCF12	False	TCF12_direct_+/+	TCF12_direct_+/+_(1711g)	TCF12_direct_+/+_(2410r)	3.262530070600648	1	0.1922138025812529	5146
chr20:10050456-10050956	SNAP25	0.0502509720146899	0.1034637396172332	0.0051991534840407	0.0051991534840407	TCF12	False	TCF12_direct_+/+	TCF12_direct_+/+_(1711g)	TCF12_direct_+/+_(2410r)	4.658937922456359	1	0.3041391262512774	12042
chr12:62631810-62632310	MON2	0.034084171854912	0.0523995389457168	0.0017859948905439	0.0017859948905439	TCF12	False	TCF12_direct_+/+	TCF12_direct_+/+_(1711g)	TCF12_direct_+/+_(2410r)	6.743044074262498	1	0.3593417892007554	3760
chr9:121260973-121261473	RAB14	0.0455648429753904	0.0713837592470883	0.0032525897810866	0.0032525897810866	TCF12	False	TCF12_direct_+/+	TCF12_direct_+/+_(1711g)	TCF12_direct_+/+_(2410r)	3.775401526315374	1	0.2302223130477252	14914
chr8:103428660-103429160	FZD6	0.0405214571533176	0.0599218880788262	0.002428122220332	0.002428122220332	TCF12	False	TCF12_direct_+/+	TCF12_direct_+/+_(1711g)	TCF12_direct_+/+_(2410r)	4.015491665985116	1	0.2122256265254792	14534
chr6:43833640-43834140	VEGFA	0.0299540005570891	0.2484336595077932	0.0074415819752961	0.0074415819752961	TCF12	False	TCF12_direct_+/+	TCF12_direct_+/+_(1711g)	TCF12_direct_+/+_(2410r)	3.877459343597642	1	0.3187790505756737	13258
chr21:14658718-14659218	SAMSN1	0.0133574113771082	0.1167030187919485	0.0015588502309544	0.0015588502309544	TCF12	False	TCF12_direct_+/+	TCF12_direct_+/+_(1711g)	TCF12_direct_+/+_(2410r)	4.2569555475192615	1	0.1969070363470443	22150
chr9:7288483-7288983	KDM4C	0.0346307011125826	0.0548374314884369	0.0018990586996577	0.0018990586996577	TCF12	False	TCF12_direct_+/+	TCF12_direct_+/+_(1711g)	TCF12_direct_+/+_(2410r)	3.830120328866555	1	0.341677435706296	16842
chr13:48955408-48955908	FNDC3A	0.0173472112569313	0.2206322310053459	0.0038273539213378	0.0038273539213378	TCF12	False	TCF12_direct_+/+	TCF12_direct_+/+_(1711g)	TCF12_direct_+/+_(2410r)	4.603355240099485	1	0.4775436133163411	14114
chr17:9456207-9456707	STX8	0.0202588917843679	0.0771405956042927	0.001562782978529	0.001562782978529	TCF12	False	TCF12_direct_+/+	TCF12_direct_+/+_(1711g)	TCF12_direct_+/+_(2410r)	3.47441671320928	1	0.2205948843385642	18632
chr2:201919001-201919501	ALS2	0.0317526251131865	0.1032895552925744	0.0032797145273128	0.0032797145273128	TCF12	False	TCF12_direct_+/+	TCF12_direct_+/+_(1711g)	TCF12_direct_+/+_(2410r)	4.438719719963485	1	0.2540181326494309	11714
chr2:170101822-170102322	UBR3	0.006195410711246	0.0533320998900207	0.0003304142629118	0.0003304142629118	TCF12	False	TCF12_direct_+/+	TCF12_direct_+/+_(1711g)	TCF12_direct_+/+_(2410r)	3.725915533673394	1	0.3949649682475561	20574
chr3:186687170-186687670	DNAJB11	0.024021790588047	0.0944373145939692	0.0022685533948738	0.0022685533948738	TCF12	False	TCF12_direct_+/+	TCF12_direct_+/+_(1711g)	TCF12_direct_+/+_(2410r)	3.2818078171449567	1	0.189072727254973	24256
chr8:140448510-140449010	TRAPPC9	0.0207493022661285	0.2303465543577715	0.0047795302823306	0.0047795302823306	TCF12	False	TCF12_direct_+/+	TCF12_direct_+/+_(1711g)	TCF12_direct_+/+_(2410r)	9.136733279710604	1	0.4282170985877049	2005
chr10:96306490-96306990	ZNF518A	0.0740834588605291	0.1352107287783882	0.0100168784629558	0.0100168784629558	TCF12	False	TCF12_direct_+/+	TCF12_direct_+/+_(1711g)	TCF12_direct_+/+_(2410r)	4.676602308364653	1	0.3723893345530676	4796
chr20:49237450-49237950	STAU1	0.0201530659452571	0.082513540750162	0.0016629008281146	0.0016629008281146	TCF12	False	TCF12_direct_+/+	TCF12_direct_+/+_(1711g)	TCF12_direct_+/+_(2410r)	4.178227076718311	1	0.2673292914692264	17825
chr11:67055008-67055508	KDM2A	0.0454140692793087	0.0515954886532945	0.0023431610962005	0.0023431610962005	TCF12	False	TCF12_direct_+/+	TCF12_direct_+/+_(1711g)	TCF12_direct_+/+_(2410r)	4.58802876136659	1	0.3279328167130359	14850
chr18:50800989-50801489	ME2	0.0304867551772982	0.0674146923759949	0.0020552552218198	0.0020552552218198	TCF12	False	TCF12_direct_+/+	TCF12_direct_+/+_(1711g)	TCF12_direct_+/+_(2410r)	4.866988866538186	1	0.2095248121326102	7711
chr16:70681949-70682449	HYDIN	0.0292068061299423	0.0771324865244094	0.0022527935802388	0.0022527935802388	TCF12	False	TCF12_direct_+/+	TCF12_direct_+/+_(1711g)	TCF12_direct_+/+_(2410r)	5.701649816926667	1	0.2091145240896552	6010
chr10:20979445-20979945	NEBL	0.0235603536994346	0.1191456147028487	0.0028071128241356	0.0028071128241356	TCF12	False	TCF12_direct_+/+	TCF12_direct_+/+_(1711g)	TCF12_direct_+/+_(2410r)	3.839345321855693	1	0.3563052863388712	18273
chr6:17819931-17820431	NUP153	0.0331342709091683	0.0639336675371561	0.0021183954603928	0.0021183954603928	TCF12	False	TCF12_direct_+/+	TCF12_direct_+/+_(1711g)	TCF12_direct_+/+_(2410r)	5.36785543599196	1	0.2393268372842516	11515
chr6:53029709-53030209	GSTA4	0.0354243251475292	0.1078076381018332	0.0038190128255065	0.0038190128255065	TCF12	False	TCF12_direct_+/+	TCF12_direct_+/+_(1711g)	TCF12_direct_+/+_(2410r)	4.403036071420336	1	0.2532086453721809	6325
chr13:113364251-113364751	TMCO3	0.0402598231272646	0.0745722217071701	0.0030022644561378	0.0030022644561378	TCF12	False	TCF12_direct_+/+	TCF12_direct_+/+_(1711g)	TCF12_direct_+/+_(2410r)	3.589969014519875	1	0.2349866819075731	11564
chr12:38892293-38892793	CPNE8	0.1752456236650025	0.2481911036343372	0.0434944047445047	0.0434944047445047	TCF12	False	TCF12_direct_+/+	TCF12_direct_+/+_(1711g)	TCF12_direct_+/+_(2410r)	3.602673310090444	1	0.2271798078375896	3340
chr19:8036179-8036679	TIMM44	0.0147277552338612	0.0714151565881888	0.0010517849462187	0.0010517849462187	TCF12	False	TCF12_direct_+/+	TCF12_direct_+/+_(1711g)	TCF12_direct_+/+_(2410r)	3.431519709768218	1	0.1111644955578997	5641
chr8:9786375-9786875	TNKS	0.0135242202116641	0.1004455194294666	0.001358447324039	0.001358447324039	TCF12	False	TCF12_direct_+/+	TCF12_direct_+/+_(1711g)	TCF12_direct_+/+_(2410r)	4.695363387626845	1	0.4471429277565573	11868
chr12:53530060-53530560	PCBP2	0.0025134808481125	0.0537607141388275	0.0001351265253687	0.0001351265253687	TCF12	False	TCF12_direct_+/+	TCF12_direct_+/+_(1711g)	TCF12_direct_+/+_(2410r)	4.381609888775788	1	0.2624387602610908	19774
chr3:16801709-16802209	PLCL2	0.0281064662775805	0.2831073367244815	0.0079571468125822	0.0079571468125822	TCF12	False	TCF12_direct_+/+	TCF12_direct_+/+_(1711g)	TCF12_direct_+/+_(2410r)	4.796401238255614	1	0.4063984839390245	13159
chr10:93837804-93838304	FRA10AC1	0.0274975853797634	0.0890511013516155	0.002448690262578	0.002448690262578	TCF12	False	TCF12_direct_+/+	TCF12_direct_+/+_(1711g)	TCF12_direct_+/+_(2410r)	4.618411127041516	1	0.2657088191813972	19003
chr12:3139745-3140245	TSPAN9	0.0017582362997584	0.0501869344567741	8.824048993549958e-05	8.824048993549958e-05	TCF12	False	TCF12_direct_+/+	TCF12_direct_+/+_(1711g)	TCF12_direct_+/+_(2410r)	3.674492651434612	1	0.1380196645337816	25258
chr20:17627060-17627560	RRBP1	0.0148841900078137	0.1493392116596019	0.0022227932019586	0.0022227932019586	TCF12	False	TCF12_direct_+/+	TCF12_direct_+/+_(1711g)	TCF12_direct_+/+_(2410r)	4.571752066602345	1	0.2512114439818818	16576
chr5:75363792-75364292	CERT1	0.0171275142100348	0.1003211585001267	0.001718252067778	0.001718252067778	TCF12	False	TCF12_direct_+/+	TCF12_direct_+/+_(1711g)	TCF12_direct_+/+_(2410r)	6.2010462192583855	1	0.3473159267557636	5340
chr2:197378391-197378891	COQ10B	0.0190019244701966	0.0618423162001317	0.0011751230214969	0.0011751230214969	TCF12	False	TCF12_direct_+/+	TCF12_direct_+/+_(1711g)	TCF12_direct_+/+_(2410r)	3.4223036668538627	1	0.1534375743926861	28389
chr5:112902486-112902986	REEP5	0.0074197715785706	0.0525355487357814	0.0003898017713743	0.0003898017713743	TCF12	False	TCF12_direct_+/+	TCF12_direct_+/+_(1711g)	TCF12_direct_+/+_(2410r)	4.246923648353287	1	0.212362928510294	19097
chr4:48878194-48878694	OCIAD2	0.0102954534028863	0.0515339370446357	0.0005305652475103	0.0005305652475103	TCF12	False	TCF12_direct_+/+	TCF12_direct_+/+_(1711g)	TCF12_direct_+/+_(2410r)	2.9682632700079328	1	0.2109169502383583	31165
chr6:101575666-101576166	GRIK2	0.015428346284499	0.3006263072995284	0.0046381667712473	0.0046381667712473	TCF12	False	TCF12_direct_+/+	TCF12_direct_+/+_(1711g)	TCF12_direct_+/+_(2410r)	4.357208905113862	1	0.2910091053403847	18436
chr6:36326353-36326853	BRPF3	0.0371810123817925	0.0556119029939134	0.0020677068537917	0.0020677068537917	TCF12	False	TCF12_direct_+/+	TCF12_direct_+/+_(1711g)	TCF12_direct_+/+_(2410r)	3.145632693799703	1	0.1426162221257819	11329
chr2:241373384-241373884	SEPTIN2	0.0094881534176326	0.0938130362205463	0.0008901124802344	0.0008901124802344	TCF12	False	TCF12_direct_+/+	TCF12_direct_+/+_(1711g)	TCF12_direct_+/+_(2410r)	4.760420139255049	1	0.337973859054598	15095
chr11:93296106-93296606	SLC36A4	0.0385124645008492	0.1710156345211675	0.0065862335535866	0.0065862335535866	TCF12	False	TCF12_direct_+/+	TCF12_direct_+/+_(1711g)	TCF12_direct_+/+_(2410r)	5.498062514203556	1	0.3430144359064552	3880
chr14:59787085-59787585	RTN1	0.0251615254670586	0.0772571722795091	0.0019439083078238	0.0019439083078238	TCF12	False	TCF12_direct_+/+	TCF12_direct_+/+_(1711g)	TCF12_direct_+/+_(2410r)	7.463678348565056	1	0.3672909336434954	2860
chr3:64441571-64442071	PRICKLE2	0.0716299887714102	0.1301924736587052	0.0093256854262951	0.0093256854262951	TCF12	False	TCF12_direct_+/+	TCF12_direct_+/+_(1711g)	TCF12_direct_+/+_(2410r)	3.2561759486577437	1	0.3213742640078122	18469
chr19:34353494-34353994	UBA2	0.0435049173446851	0.0665210894924144	0.0028939945000458	0.0028939945000458	TCF12	False	TCF12_direct_+/+	TCF12_direct_+/+_(1711g)	TCF12_direct_+/+_(2410r)	3.568623894212564	1	0.2261473178889549	10033
chr8:72731532-72732032	KCNB2	0.0144337603343959	0.1416439944398126	0.0020444554685507	0.0020444554685507	TCF12	False	TCF12_direct_+/+	TCF12_direct_+/+_(1711g)	TCF12_direct_+/+_(2410r)	7.621563041997946	1	0.4612711390561133	3415
chr1:98693326-98693826	SNX7	0.0174611595736218	0.1303686683456404	0.0022763881213838	0.0022763881213838	TCF12	False	TCF12_direct_+/+	TCF12_direct_+/+_(1711g)	TCF12_direct_+/+_(2410r)	4.386523639654161	1	0.2455101042699961	14228
chr3:121593231-121593731	GOLGB1	0.108149026144014	0.1435613155543339	0.0155260164691547	0.0155260164691547	TCF12	False	TCF12_direct_+/+	TCF12_direct_+/+_(1711g)	TCF12_direct_+/+_(2410r)	6.824899981564958	1	0.3640108088066593	1368
chr8:60838080-60838580	CHD7	0.0827456363107385	0.2965721405602853	0.0245400504826985	0.0245400504826985	TCF12	False	TCF12_direct_+/+	TCF12_direct_+/+_(1711g)	TCF12_direct_+/+_(2410r)	11.919153508658225	1	0.4649247012380471	396
chr4:3305304-3305804	HTT	0.0110292978642537	0.05316286937287	0.0005863491216317	0.0005863491216317	TCF12	False	TCF12_direct_+/+	TCF12_direct_+/+_(1711g)	TCF12_direct_+/+_(2410r)	4.3328199717582425	1	0.2742686407739197	10161
chr2:96526144-96526644	KANSL3	0.021099922351546	0.0581070026558918	0.0012260532441204	0.0012260532441204	TCF12	False	TCF12_direct_+/+	TCF12_direct_+/+_(1711g)	TCF12_direct_+/+_(2410r)	4.459542873448624	1	0.1610021416993747	10763
chr6:149769639-149770139	PCMT1	0.0382936211961588	0.0595863677543687	0.0022817777952408	0.0022817777952408	TCF12	False	TCF12_direct_+/+	TCF12_direct_+/+_(1711g)	TCF12_direct_+/+_(2410r)	4.2388773956345975	1	0.2574189302286987	11709
chr21:46232001-46232501	MCM3AP	0.0101171406772741	0.0598219682647832	0.0006052272685262	0.0006052272685262	TCF12	False	TCF12_direct_+/+	TCF12_direct_+/+_(1711g)	TCF12_direct_+/+_(2410r)	4.704802036256393	1	0.2102419654056977	17110
chr12:128661163-128661663	SLC15A4	0.025746013946082	0.0515977072356422	0.0013284352900747	0.0013284352900747	TCF12	False	TCF12_direct_+/+	TCF12_direct_+/+_(1711g)	TCF12_direct_+/+_(2410r)	4.635609899361878	1	0.1551964041797371	10405
chr12:3104751-3105251	TSPAN9	0.0626192714388005	0.0856215608457613	0.0053615597596145	0.0053615597596145	TCF12	False	TCF12_direct_+/+	TCF12_direct_+/+_(1711g)	TCF12_direct_+/+_(2410r)	3.674492651434612	1	0.1380196645337816	9053
chr12:62259323-62259823	TAFA2	0.0146973151286677	0.0683039654844476	0.0010038849052625	0.0010038849052625	TCF12	False	TCF12_direct_+/+	TCF12_direct_+/+_(1711g)	TCF12_direct_+/+_(2410r)	3.520302746580441	1	0.1900342688248814	21738
chr15:51797026-51797526	TMOD2	0.0257342024739741	0.1016499294435851	0.0026158798657664	0.0026158798657664	TCF12	False	TCF12_direct_+/+	TCF12_direct_+/+_(1711g)	TCF12_direct_+/+_(2410r)	3.706984806769464	1	0.2428916743505933	6465
chr8:117663225-117663725	EXT1	0.0232903133504794	0.117541182037034	0.0027375709612282	0.0027375709612282	TCF12	False	TCF12_direct_+/+	TCF12_direct_+/+_(1711g)	TCF12_direct_+/+_(2410r)	5.347256282433706	1	0.2902169441312053	8640
chr14:58057561-58058061	ARMH4	0.0483783530851293	0.0628500149190239	0.0030405802131581	0.0030405802131581	TCF12	False	TCF12_direct_+/+	TCF12_direct_+/+_(1711g)	TCF12_direct_+/+_(2410r)	4.995744679941937	1	0.1852527296449997	9631
chr10:86668785-86669285	BMPR1A	0.0118776774112703	0.1415332713667503	0.001681086540256	0.001681086540256	TCF12	False	TCF12_direct_+/+	TCF12_direct_+/+_(1711g)	TCF12_direct_+/+_(2410r)	8.29262867290821	1	0.3690036996617403	2029
chr7:33395280-33395780	BBS9	0.0334564530187889	0.094451667887144	0.0031600177892124	0.0031600177892124	TCF12	False	TCF12_direct_+/+	TCF12_direct_+/+_(1711g)	TCF12_direct_+/+_(2410r)	4.576068356109708	1	0.3246016200090814	18523
chr17:13952265-13952765	COX10	0.0358355676817726	0.1364057292369852	0.0048881767422535	0.0048881767422535	TCF12	False	TCF12_direct_+/+	TCF12_direct_+/+_(1711g)	TCF12_direct_+/+_(2410r)	5.421999207127214	1	0.2707683780179557	10707
chr5:6708816-6709316	TENT4A	0.0381882084455079	0.0510774525237652	0.001950556403843	0.001950556403843	TCF12	False	TCF12_direct_+/+	TCF12_direct_+/+_(1711g)	TCF12_direct_+/+_(2410r)	5.1901688037529805	1	0.2052637738444435	1295
chr3:131386466-131386966	CPNE4	0.0217108112377759	0.1997066367728593	0.0043357930939066	0.0043357930939066	TCF12	False	TCF12_direct_+/+	TCF12_direct_+/+_(1711g)	TCF12_direct_+/+_(2410r)	3.956764631422223	1	0.2689514885318669	22206
chr17:44334770-44335270	GPATCH8	0.0243799141502063	0.0763871417640739	0.0018623119583877	0.0018623119583877	TCF12	False	TCF12_direct_+/+	TCF12_direct_+/+_(1711g)	TCF12_direct_+/+_(2410r)	7.092591836964809	1	0.3718101218087438	224
chr5:81210058-81210558	ZCCHC9	0.0664061102883988	0.0657715706856724	0.0043676341767939	0.0043676341767939	TCF12	False	TCF12_direct_+/+	TCF12_direct_+/+_(1711g)	TCF12_direct_+/+_(2410r)	3.0777625535700475	1	0.1178739704338985	3552
chr1:246907381-246907881	AHCTF1	0.0278333087891991	0.0861016183727214	0.0023964929314177	0.0023964929314177	TCF12	False	TCF12_direct_+/+	TCF12_direct_+/+_(1711g)	TCF12_direct_+/+_(2410r)	5.35238747556643	1	0.263690032784011	4966
chr18:8625562-8626062	RAB12	0.0135439092095443	0.0722140084759523	0.0009780599744555	0.0009780599744555	TCF12	False	TCF12_direct_+/+	TCF12_direct_+/+_(1711g)	TCF12_direct_+/+_(2410r)	5.990201728060423	1	0.2225856702232163	2818
chr15:76904432-76904932	RCN2	0.0473639247979032	0.0514855377654353	0.0024385571389016	0.0024385571389016	TCF12	False	TCF12_direct_+/+	TCF12_direct_+/+_(1711g)	TCF12_direct_+/+_(2410r)	6.297434637476672	1	0.2304647808770972	3303
chr9:136283137-136283637	QSOX2	0.0095561608019993	0.0599877116118842	0.0005732522183071	0.0005732522183071	TCF12	False	TCF12_direct_+/+	TCF12_direct_+/+_(1711g)	TCF12_direct_+/+_(2410r)	3.850561310573239	1	0.1529427236606033	24887
chr3:179949364-179949864	USP13	0.0108930418705479	0.0526369719205483	0.0005733767390693	0.0005733767390693	TCF12	False	TCF12_direct_+/+	TCF12_direct_+/+_(1711g)	TCF12_direct_+/+_(2410r)	3.953321830645762	1	0.1821311290607532	12131
chr22:31477297-31477797	DRG1	0.0229895409462761	0.0552928735312776	0.0012711577800845	0.0012711577800845	TCF12	False	TCF12_direct_+/+	TCF12_direct_+/+_(1711g)	TCF12_direct_+/+_(2410r)	4.229633488326785	1	0.1556829259761319	21486
chr4:174265903-174266403	CEP44	0.1087316821996993	0.056070874267398	0.006096680481502	0.006096680481502	TCF12	False	TCF12_direct_+/+	TCF12_direct_+/+_(1711g)	TCF12_direct_+/+_(2410r)	5.077694003144707	1	0.1572181233862654	621
chr10:100971171-100971671	SEMA4G	0.0655060670726964	0.0547807335661248	0.003588470407274	0.003588470407274	TCF12	False	TCF12_direct_+/+	TCF12_direct_+/+_(1711g)	TCF12_direct_+/+_(2410r)	3.0486612244242948	1	0.0842794643887031	6959
chr5:13994660-13995160	TRIO	0.0119070464150093	0.1624099204455296	0.0019338224610029	0.0019338224610029	TCF12	False	TCF12_direct_+/+	TCF12_direct_+/+_(1711g)	TCF12_direct_+/+_(2410r)	5.075473571361172	1	0.4565639220810069	12992
chr17:17385342-17385842	COPS3	0.0658708879410586	0.0658965648550349	0.0043406652392667	0.0043406652392667	TCF12	False	TCF12_direct_+/+	TCF12_direct_+/+_(1711g)	TCF12_direct_+/+_(2410r)	3.0131933824816968	1	0.1486559832854805	3909
chr3:136787385-136787885	STAG1	0.0251956868431565	0.1189838212504652	0.0029978790996288	0.0029978790996288	TCF12	False	TCF12_direct_+/+	TCF12_direct_+/+_(1711g)	TCF12_direct_+/+_(2410r)	6.149106935989738	1	0.3684530092353583	2808
chr13:99819987-99820487	CLYBL	0.0392455815552028	0.0741371263512801	0.0029095546384875	0.0029095546384875	TCF12	False	TCF12_direct_+/+	TCF12_direct_+/+_(1711g)	TCF12_direct_+/+_(2410r)	4.6721345429427945	1	0.1468400675221067	5779
chr12:52865263-52865763	EIF4B	0.010389305368548	0.0722890086591114	0.0007510325857491	0.0007510325857491	TCF12	False	TCF12_direct_+/+	TCF12_direct_+/+_(1711g)	TCF12_direct_+/+_(2410r)	4.899946470393969	1	0.2459819150664807	15395
chr15:73704734-73705234	CD276	0.0199421605122889	0.0801423949304386	0.001598212503542	0.001598212503542	TCF12	False	TCF12_direct_+/+	TCF12_direct_+/+_(1711g)	TCF12_direct_+/+_(2410r)	3.6355064888170254	1	0.1696731519620617	20974
chr12:89668952-89669452	ATP2B1	0.0136467212281694	0.0928066531484208	0.0012665065236359	0.0012665065236359	TCF12	False	TCF12_direct_+/+	TCF12_direct_+/+_(1711g)	TCF12_direct_+/+_(2410r)	5.640800410588352	1	0.3750192226599046	9265
chr3:12700833-12701333	RAF1	0.0241185716821126	0.0660830281642972	0.0015938282517516	0.0015938282517516	TCF12	False	TCF12_direct_+/+	TCF12_direct_+/+_(1711g)	TCF12_direct_+/+_(2410r)	5.117627508599154	1	0.2789684345852281	11796
chr1:11114668-11115168	EXOSC10	0.0942808270166886	0.1293751141927217	0.0121975927614683	0.0121975927614683	TCF12	False	TCF12_direct_+/+	TCF12_direct_+/+_(1711g)	TCF12_direct_+/+_(2410r)	4.853239456726569	1	0.1976750137883474	4784
chr9:136104189-136104689	QSOX2	0.0046733623604132	0.0632760079978647	0.0002957117140944	0.0002957117140944	TCF12	False	TCF12_direct_+/+	TCF12_direct_+/+_(1711g)	TCF12_direct_+/+_(2410r)	3.850561310573239	1	0.1529427236606033	20298
chr1:1298849-1299349	CCNL2	0.0849096712992086	0.0966989926216059	0.0082106796784651	0.0082106796784651	TCF12	False	TCF12_direct_+/+	TCF12_direct_+/+_(1711g)	TCF12_direct_+/+_(2410r)	6.809333405147824	1	0.2243720794135713	629
chr17:1999844-2000344	RTN4RL1	0.012769519298422	0.0697334583748386	0.0008904627424632	0.0008904627424632	TCF12	False	TCF12_direct_+/+	TCF12_direct_+/+_(1711g)	TCF12_direct_+/+_(2410r)	3.406520884262358	1	0.1904425249531784	23193
chr3:2623323-2623823	CNTN4	0.0252289683206132	0.3275015358888509	0.0082625258738919	0.0082625258738919	TCF12	False	TCF12_direct_+/+	TCF12_direct_+/+_(1711g)	TCF12_direct_+/+_(2410r)	3.33472837772536	1	0.2785882864095744	19546
chr1:117570895-117571395	MAN1A2	0.0098394000834368	0.0796223696342987	0.0007834363504231	0.0007834363504231	TCF12	False	TCF12_direct_+/+	TCF12_direct_+/+_(1711g)	TCF12_direct_+/+_(2410r)	4.334961859123903	1	0.3301179314799936	20058
chr14:71164058-71164558	PCNX1	0.0315895475575834	0.1141528211638081	0.0036060359729864	0.0036060359729864	TCF12	False	TCF12_direct_+/+	TCF12_direct_+/+_(1711g)	TCF12_direct_+/+_(2410r)	5.628386812538116	1	0.3936317522889018	2779
chr17:5560260-5560760	MIS12	0.0256716095420597	0.0507952683828346	0.0013039962965082	0.0013039962965082	TCF12	False	TCF12_direct_+/+	TCF12_direct_+/+_(1711g)	TCF12_direct_+/+_(2410r)	3.5204043299209946	1	0.1279074752147207	10216
chr12:50986909-50987409	LETMD1	0.0474023168794062	0.0604642530776854	0.002866145684265	0.002866145684265	TCF12	False	TCF12_direct_+/+	TCF12_direct_+/+_(1711g)	TCF12_direct_+/+_(2410r)	3.6303427179709766	1	0.1404550810057004	11927
chr6:83193716-83194216	PGM3	0.053334850612057	0.0830734606533279	0.0044307106137718	0.0044307106137718	TCF12	False	TCF12_direct_+/+	TCF12_direct_+/+_(1711g)	TCF12_direct_+/+_(2410r)	3.236667135993702	1	0.1890558865696213	9029
chr1:36383231-36383731	STK40	0.0143164911475015	0.0576143163260364	0.000824834849651	0.000824834849651	TCF12	False	TCF12_direct_+/+	TCF12_direct_+/+_(1711g)	TCF12_direct_+/+_(2410r)	4.083023648625802	1	0.1595094250450936	6239
chr14:89621714-89622214	FOXN3	0.0178695089117461	0.0732126793663761	0.0013082746263902	0.0013082746263902	TCF12	False	TCF12_direct_+/+	TCF12_direct_+/+_(1711g)	TCF12_direct_+/+_(2410r)	4.528190607705936	1	0.3368338124382041	15203
chr4:16222802-16223302	TAPT1	0.0361351691589372	0.0595030878449988	0.0021501541447581	0.0021501541447581	TCF12	False	TCF12_direct_+/+	TCF12_direct_+/+_(1711g)	TCF12_direct_+/+_(2410r)	4.720052126163114	1	0.2351576805738872	4000
chr14:73272351-73272851	NUMB	0.0308163383203071	0.1006004997308477	0.0031001390348977	0.0031001390348977	TCF12	False	TCF12_direct_+/+	TCF12_direct_+/+_(1711g)	TCF12_direct_+/+_(2410r)	4.104949053005578	1	0.3055471224551427	13788
chr2:26203112-26203612	HADHA	0.0890092530949665	0.1148384293141081	0.0102216828198478	0.0102216828198478	TCF12	False	TCF12_direct_+/+	TCF12_direct_+/+_(1711g)	TCF12_direct_+/+_(2410r)	3.548330943331522	1	0.2177302806862668	8084
chr22:18163837-18164337	PEX26	0.0580243515967821	0.0662367896336663	0.0038433467703459	0.0038433467703459	TCF12	False	TCF12_direct_+/+	TCF12_direct_+/+_(1711g)	TCF12_direct_+/+_(2410r)	5.604532743801803	1	0.1411741638517278	2192
chr3:20064930-20065430	RAB5A	0.0743656924039171	0.0601198503252934	0.0044708542966603	0.0044708542966603	TCF12	False	TCF12_direct_+/+	TCF12_direct_+/+_(1711g)	TCF12_direct_+/+_(2410r)	4.626215784931194	1	0.2584782450893584	8530
chr1:218345037-218345537	RRP15	0.06264207424584	0.0577522475282146	0.0036177205775265	0.0036177205775265	TCF12	False	TCF12_direct_+/+	TCF12_direct_+/+_(1711g)	TCF12_direct_+/+_(2410r)	4.071717099639017	1	0.1358033492037907	17634
chr8:22373927-22374427	PPP3CC	0.0163117784929967	0.0595098038178061	0.0009707107380377	0.0009707107380377	TCF12	False	TCF12_direct_+/+	TCF12_direct_+/+_(1711g)	TCF12_direct_+/+_(2410r)	3.651659262621727	1	0.2098598724332579	20447
chr22:37035461-37035961	C1QTNF6	0.0394726314425125	0.089453781619377	0.0035309761530006	0.0035309761530006	TCF12	False	TCF12_direct_+/+	TCF12_direct_+/+_(1711g)	TCF12_direct_+/+_(2410r)	3.0462002124786105	1	0.1475889145349656	26991
chr4:173120957-173121457	GALNT7	0.0117593191653423	0.0900311737885209	0.0010587053074096	0.0010587053074096	TCF12	False	TCF12_direct_+/+	TCF12_direct_+/+_(1711g)	TCF12_direct_+/+_(2410r)	4.3778165400465365	1	0.2081972857065235	2511
chr9:114163448-114163948	ZNF618	0.0387743021981044	0.1792162627336773	0.0069489855300504	0.0069489855300504	TCF12	False	TCF12_direct_+/+	TCF12_direct_+/+_(1711g)	TCF12_direct_+/+_(2410r)	7.096111178982103	1	0.2955079052124894	2202
chr16:11792667-11793167	GSPT1	0.0173349925073764	0.0651843520531895	0.0011299702544402	0.0011299702544402	TCF12	False	TCF12_direct_+/+	TCF12_direct_+/+_(1711g)	TCF12_direct_+/+_(2410r)	4.215437193160151	1	0.2387569210009813	10904
chr9:76379435-76379935	GCNT1	0.0328169559990825	0.3086828183308735	0.010130030466837	0.010130030466837	TCF12	False	TCF12_direct_+/+	TCF12_direct_+/+_(1711g)	TCF12_direct_+/+_(2410r)	6.002252079842495	1	0.3394856323640631	6970
chr11:93005163-93005663	SLC36A4	0.037138432105081	0.1778645858591428	0.0066056118458281	0.0066056118458281	TCF12	False	TCF12_direct_+/+	TCF12_direct_+/+_(1711g)	TCF12_direct_+/+_(2410r)	5.498062514203556	1	0.3430144359064552	1858
chr19:18633277-18633777	CRTC1	0.0025579898199889	0.0586712059014128	0.0001500803474222	0.0001500803474222	TCF12	False	TCF12_direct_+/+	TCF12_direct_+/+_(1711g)	TCF12_direct_+/+_(2410r)	3.67352557766706	1	0.2015209419413499	6681
chr9:131845365-131845865	RAPGEF1	0.0133060514250441	0.0581337134971796	0.0007735301813222	0.0007735301813222	TCF12	False	TCF12_direct_+/+	TCF12_direct_+/+_(1711g)	TCF12_direct_+/+_(2410r)	7.347458855785883	1	0.2441970719750095	3944
chr20:62413018-62413518	OSBPL2	0.0027561460345094	0.0515306559548428	0.0001420260130656	0.0001420260130656	TCF12	False	TCF12_direct_+/+	TCF12_direct_+/+_(1711g)	TCF12_direct_+/+_(2410r)	3.8138469529167183	1	0.149645352408417	27541
chr2:85433570-85434070	ELMOD3	0.018520180841418	0.0505418524264417	0.0009360442469979	0.0009360442469979	TCF12	False	TCF12_direct_+/+	TCF12_direct_+/+_(1711g)	TCF12_direct_+/+_(2410r)	3.676044901046649	1	0.1288337334402549	4654
chr16:53415382-53415882	CHD9	0.0774645279077056	0.1652645008918364	0.0128021365414886	0.0128021365414886	TCF12	False	TCF12_direct_+/+	TCF12_direct_+/+_(1711g)	TCF12_direct_+/+_(2410r)	7.551671989354864	1	0.4485498637633928	857
chr22:30777533-30778033	OSBP2	0.0443940700485496	0.0647443965159601	0.0028742672741806	0.0028742672741806	TCF12	False	TCF12_direct_+/+	TCF12_direct_+/+_(1711g)	TCF12_direct_+/+_(2410r)	4.532958777721007	1	0.2204273106824717	11799
chr2:214482847-214483347	SPAG16	0.108898779250627	0.3572294309545975	0.0389018489433518	0.0389018489433518	TCF12	False	TCF12_direct_+/+	TCF12_direct_+/+_(1711g)	TCF12_direct_+/+_(2410r)	3.297784179898119	1	0.403319979555361	1542
chr17:5560260-5560760	RPAIN	0.0561137633848266	0.0702693891118436	0.0039430798738183	0.0039430798738183	TCF12	False	TCF12_direct_+/+	TCF12_direct_+/+_(1711g)	TCF12_direct_+/+_(2410r)	4.346071770551831	1	0.1861931206945405	4520
chr14:68934074-68934574	ACTN1	0.048795085579573	0.0986106876008341	0.0048117169405432	0.0048117169405432	TCF12	False	TCF12_direct_+/+	TCF12_direct_+/+_(1711g)	TCF12_direct_+/+_(2410r)	3.8365750736548647	1	0.2017614655795634	15939
chr12:93751042-93751542	CRADD	0.0610803522014973	0.1089952941941798	0.0066574709576863	0.0066574709576863	TCF12	False	TCF12_direct_+/+	TCF12_direct_+/+_(1711g)	TCF12_direct_+/+_(2410r)	5.516533722586467	1	0.2369723699230047	7034
chr22:38347113-38347613	TMEM184B	0.0160428424362927	0.0806910595807986	0.0012945139548722	0.0012945139548722	TCF12	False	TCF12_direct_+/+	TCF12_direct_+/+_(1711g)	TCF12_direct_+/+_(2410r)	3.3635733889829504	1	0.1659656375201917	22783
chr2:75570786-75571286	MRPL19	0.0694353295018801	0.064596808925349	0.0044853007125016	0.0044853007125016	TCF12	False	TCF12_direct_+/+	TCF12_direct_+/+_(1711g)	TCF12_direct_+/+_(2410r)	3.8690691886282687	1	0.1918399207388657	17411
chr3:194575013-194575513	LSG1	0.0822467855863824	0.0641020058388206	0.0052721839298825	0.0052721839298825	TCF12	False	TCF12_direct_+/+	TCF12_direct_+/+_(1711g)	TCF12_direct_+/+_(2410r)	3.748301117620789	1	0.1328561294993143	8829
chr20:41345175-41345675	CHD6	0.0112890598092813	0.0911558072447483	0.0010290633599492	0.0010290633599492	TCF12	False	TCF12_direct_+/+	TCF12_direct_+/+_(1711g)	TCF12_direct_+/+_(2410r)	5.023115064813193	1	0.4284264747751214	13828
chr8:52390621-52391121	ST18	0.0415848842256297	0.226438803166307	0.009416431413861	0.009416431413861	TCF12	False	TCF12_direct_+/+	TCF12_direct_+/+_(1711g)	TCF12_direct_+/+_(2410r)	3.431121759876444	1	0.3798547776273485	15344
chr3:126757986-126758486	TXNRD3	0.0673752987776723	0.0708603688331398	0.0047742385216288	0.0047742385216288	TCF12	False	TCF12_direct_+/+	TCF12_direct_+/+_(1711g)	TCF12_direct_+/+_(2410r)	3.385433688506163	1	0.1149827080265435	12955
chr18:49677983-49678483	ACAA2	0.0508250381818818	0.0686490842158539	0.003489092326422	0.003489092326422	TCF12	False	TCF12_direct_+/+	TCF12_direct_+/+_(1711g)	TCF12_direct_+/+_(2410r)	3.7026361504288183	1	0.1345459989594195	8404
chr3:123881784-123882284	CCDC14	0.0428093823910215	0.0970916575958717	0.0041564338969998	0.0041564338969998	TCF12	False	TCF12_direct_+/+	TCF12_direct_+/+_(1711g)	TCF12_direct_+/+_(2410r)	4.958178038675373	1	0.2754783886277291	5794
chr3:128072449-128072949	RUVBL1	0.0250862115304991	0.0685716757897239	0.0017202035638618	0.0017202035638618	TCF12	False	TCF12_direct_+/+	TCF12_direct_+/+_(1711g)	TCF12_direct_+/+_(2410r)	3.275202523094946	1	0.1316526177920601	5989
chr14:51168398-51168898	TMX1	0.0313177512043471	0.0874910675662292	0.0027400234866418	0.0027400234866418	TCF12	False	TCF12_direct_+/+	TCF12_direct_+/+_(1711g)	TCF12_direct_+/+_(2410r)	4.092633070039717	1	0.2234922598728183	14102
chr11:79060107-79060607	TENM4	0.0491690363145817	0.26325229105323	0.0129438614586931	0.0129438614586931	TCF12	False	TCF12_direct_+/+	TCF12_direct_+/+_(1711g)	TCF12_direct_+/+_(2410r)	3.506843575902856	1	0.29162531670003	12825
chr5:87524246-87524746	CCNH	0.0640764268860935	0.1412510682188018	0.0090508637453046	0.0090508637453046	TCF12	False	TCF12_direct_+/+	TCF12_direct_+/+_(1711g)	TCF12_direct_+/+_(2410r)	5.620448438444578	1	0.3316722102168719	987
chr3:97817920-97818420	CRYBG3	0.143874175051	0.3033977595668186	0.0436511023699977	0.0436511023699977	TCF12	False	TCF12_direct_+/+	TCF12_direct_+/+_(1711g)	TCF12_direct_+/+_(2410r)	3.688137461873181	1	0.2328356881958619	361
chr7:27728933-27729433	JAZF1	0.0404931009549725	0.1361110044195991	0.0055115566430455	0.0055115566430455	TCF12	False	TCF12_direct_+/+	TCF12_direct_+/+_(1711g)	TCF12_direct_+/+_(2410r)	4.850535308071673	1	0.3903671107491501	7367
chr2:43944014-43944514	LRPPRC	0.0294958952165368	0.1098244367704558	0.0032393700791965	0.0032393700791965	TCF12	False	TCF12_direct_+/+	TCF12_direct_+/+_(1711g)	TCF12_direct_+/+_(2410r)	6.756734983703009	1	0.3132998227202905	3414
chr7:152571022-152571522	KMT2C	0.2133402664948024	0.2770885773288456	0.0591141509300016	0.0591141509300016	TCF12	False	TCF12_direct_+/+	TCF12_direct_+/+_(1711g)	TCF12_direct_+/+_(2410r)	10.293255794187347	1	0.4875322759880426	33
chr4:81724990-81725490	RASGEF1B	0.0415450757871941	0.0658780692317444	0.0027369093789468	0.0027369093789468	TCF12	False	TCF12_direct_+/+	TCF12_direct_+/+_(1711g)	TCF12_direct_+/+_(2410r)	3.171614290119994	1	0.2014704414205726	4941
chr20:43681977-43682477	L3MBTL1	0.0735064561139401	0.0557930383882176	0.0041011485277468	0.0041011485277468	TCF12	False	TCF12_direct_+/+	TCF12_direct_+/+_(1711g)	TCF12_direct_+/+_(2410r)	4.945858621229569	1	0.1602624422352191	6329
chr6:118912533-118913033	MCM9	0.0250527268333448	0.0604644983262815	0.0015148005596835	0.0015148005596835	TCF12	False	TCF12_direct_+/+	TCF12_direct_+/+_(1711g)	TCF12_direct_+/+_(2410r)	5.066778247263658	1	0.1854153930935396	1446
chr9:125626206-125626706	MAPKAP1	0.0416294814516225	0.1099026085931953	0.0045751886059153	0.0045751886059153	TCF12	False	TCF12_direct_+/+	TCF12_direct_+/+_(1711g)	TCF12_direct_+/+_(2410r)	5.250947399562103	1	0.3288779720624717	5703
chr1:211831867-211832367	LPGAT1	0.0350015615900722	0.0996207420326669	0.003486881537905	0.003486881537905	TCF12	False	TCF12_direct_+/+	TCF12_direct_+/+_(1711g)	TCF12_direct_+/+_(2410r)	3.617020231897746	1	0.2488293680910365	16173
chr6:122564125-122564625	SERINC1	0.1549323675993135	0.1033352160945348	0.0160099696859129	0.0160099696859129	TCF12	False	TCF12_direct_+/+	TCF12_direct_+/+_(1711g)	TCF12_direct_+/+_(2410r)	3.928123148675871	1	0.2604389458594671	2614
chr15:65415130-65415630	HACD3	0.0677063209835261	0.1432826397914291	0.0097011404010854	0.0097011404010854	TCF12	False	TCF12_direct_+/+	TCF12_direct_+/+_(1711g)	TCF12_direct_+/+_(2410r)	4.399665889946228	1	0.3184051778785857	14521
chr4:17619499-17619999	MED28	0.0208857911004268	0.0697904736090135	0.0014576292525977	0.0014576292525977	TCF12	False	TCF12_direct_+/+	TCF12_direct_+/+_(1711g)	TCF12_direct_+/+_(2410r)	3.2809546235728377	1	0.1699062068099987	23073
chr12:26817217-26817717	FGFR1OP2	0.0097176461466135	0.0512129090579124	0.0004976689283634	0.0004976689283634	TCF12	False	TCF12_direct_+/+	TCF12_direct_+/+_(1711g)	TCF12_direct_+/+_(2410r)	3.833100991863623	1	0.180195717765594	23175
chr1:94713704-94714204	SLC44A3	0.1125021630636549	0.0667830727584701	0.0075132401413653	0.0075132401413653	TCF12	False	TCF12_direct_+/+	TCF12_direct_+/+_(1711g)	TCF12_direct_+/+_(2410r)	2.993224011817734	1	0.1306915264005886	10348
chr10:91838178-91838678	BTAF1	0.0376522465923121	0.1245902018165397	0.0046911010017822	0.0046911010017822	TCF12	False	TCF12_direct_+/+	TCF12_direct_+/+_(1711g)	TCF12_direct_+/+_(2410r)	4.902248530021216	1	0.3111739432578338	13802
chr12:12384724-12385224	LRP6	0.0113741395185277	0.0656120565023433	0.0007462806847551	0.0007462806847551	TCF12	False	TCF12_direct_+/+	TCF12_direct_+/+_(1711g)	TCF12_direct_+/+_(2410r)	5.076944313897508	1	0.3158748817861564	3255
chr6:149441082-149441582	TAB2	0.0087098017345873	0.0577958370869207	0.0005033902821115	0.0005033902821115	TCF12	False	TCF12_direct_+/+	TCF12_direct_+/+_(1711g)	TCF12_direct_+/+_(2410r)	4.210411627686064	1	0.3294206246827916	10756
chr5:138960081-138960581	CTNNA1	0.0144987114359964	0.122910792282022	0.0017820481096667	0.0017820481096667	TCF12	False	TCF12_direct_+/+	TCF12_direct_+/+_(1711g)	TCF12_direct_+/+_(2410r)	5.549123036924411	1	0.3468657156713147	8814
chr5:176653616-176654116	FAF2	0.0190833595815895	0.0749771533524948	0.0014308159778296	0.0014308159778296	TCF12	False	TCF12_direct_+/+	TCF12_direct_+/+_(1711g)	TCF12_direct_+/+_(2410r)	4.657415350942981	1	0.2317785067371441	13332
chr1:227453773-227454273	CDC42BPA	0.0258511572685062	0.1401822326327403	0.0036238729420392	0.0036238729420392	TCF12	False	TCF12_direct_+/+	TCF12_direct_+/+_(1711g)	TCF12_direct_+/+_(2410r)	4.411253032188703	1	0.3914497889277625	10056
chr3:43432470-43432970	SNRK	0.0436884779285178	0.0524265759804271	0.0022904373075886	0.0022904373075886	TCF12	False	TCF12_direct_+/+	TCF12_direct_+/+_(1711g)	TCF12_direct_+/+_(2410r)	4.977753486663096	1	0.1950614643242203	6175
chr1:35243557-35244057	ZMYM4	0.0031820344559565	0.0637479826216594	0.0002028482771998	0.0002028482771998	TCF12	False	TCF12_direct_+/+	TCF12_direct_+/+_(1711g)	TCF12_direct_+/+_(2410r)	6.583655386834848	1	0.3736066553801312	4033
chr7:105653409-105653909	PUS7	0.0613404103704854	0.0710556261704362	0.0043585812684263	0.0043585812684263	TCF12	False	TCF12_direct_+/+	TCF12_direct_+/+_(1711g)	TCF12_direct_+/+_(2410r)	3.621176094071792	1	0.1584260219441842	18397
chr9:123395334-123395834	DENND1A	0.0103685567435989	0.1019944680468703	0.0010575354294771	0.0010575354294771	TCF12	False	TCF12_direct_+/+	TCF12_direct_+/+_(1711g)	TCF12_direct_+/+_(2410r)	4.217955223787951	1	0.3286691069307019	19251
chr9:126571259-126571759	LMX1B	0.0562226309664851	0.099234510751366	0.0055792252771137	0.0055792252771137	TCF12	False	TCF12_direct_+/+	TCF12_direct_+/+_(1711g)	TCF12_direct_+/+_(2410r)	3.2598592362780825	1	0.2088257182956308	13334
chr1:59768939-59769439	FGGY	0.0687509357980019	0.1017888118098085	0.006998076065691	0.006998076065691	TCF12	False	TCF12_direct_+/+	TCF12_direct_+/+_(1711g)	TCF12_direct_+/+_(2410r)	4.336631146956872	1	0.2019209138215358	6232
chr5:75363792-75364292	HMGCR	0.0423800900216973	0.1018620909389032	0.004316924583789	0.004316924583789	TCF12	False	TCF12_direct_+/+	TCF12_direct_+/+_(1711g)	TCF12_direct_+/+_(2410r)	3.5605242636106884	1	0.2902470742823405	12147
chr22:38657242-38657742	DDX17	0.0394285880834953	0.1466558242362494	0.0057824320838565	0.0057824320838565	TCF12	False	TCF12_direct_+/+	TCF12_direct_+/+_(1711g)	TCF12_direct_+/+_(2410r)	8.592157201107508	1	0.4565048473975606	189
chr9:29145041-29145541	LINGO2	0.0411273782349258	0.3693748807847288	0.0151914204325141	0.0151914204325141	TCF12	False	TCF12_direct_+/+	TCF12_direct_+/+_(1711g)	TCF12_direct_+/+_(2410r)	3.563012035299688	1	0.3693391531060017	14337
chr9:4798025-4798525	AK3	0.0101443753223274	0.0857698675683579	0.0008700817279597	0.0008700817279597	TCF12	False	TCF12_direct_+/+	TCF12_direct_+/+_(1711g)	TCF12_direct_+/+_(2410r)	4.932122056952353	1	0.2514549815075473	16763
chr18:32372216-32372716	GAREM1	0.0146753600610431	0.0619020684991589	0.0009084351437485	0.0009084351437485	TCF12	False	TCF12_direct_+/+	TCF12_direct_+/+_(1711g)	TCF12_direct_+/+_(2410r)	4.603958084231625	1	0.3094921854712008	16910
chr17:76199424-76199924	EXOC7	0.01194102542855	0.0694985257893973	0.0008298836636979	0.0008298836636979	TCF12	False	TCF12_direct_+/+	TCF12_direct_+/+_(1711g)	TCF12_direct_+/+_(2410r)	4.573121654419372	1	0.189640154584893	17589
chr14:103186308-103186808	EIF5	0.0170417183596019	0.0524259561443343	0.0008934283793445	0.0008934283793445	TCF12	False	TCF12_direct_+/+	TCF12_direct_+/+_(1711g)	TCF12_direct_+/+_(2410r)	3.409273481127327	1	0.2138199373598129	24090
chr7:74284867-74285367	CLIP2	0.0189828018755301	0.0690440891214627	0.0013106502644691	0.0013106502644691	TCF12	False	TCF12_direct_+/+	TCF12_direct_+/+_(1711g)	TCF12_direct_+/+_(2410r)	4.121511835985655	1	0.1485349241907972	18668
chr9:131491931-131492431	PRRC2B	0.0329378559079764	0.1064323519513388	0.0035056534725202	0.0035056534725202	TCF12	False	TCF12_direct_+/+	TCF12_direct_+/+_(1711g)	TCF12_direct_+/+_(2410r)	5.180679042714998	1	0.3257136645369094	10149
chr3:45512995-45513495	LARS2	0.0050826781065889	0.0583132967827945	0.0002963877168809	0.0002963877168809	TCF12	False	TCF12_direct_+/+	TCF12_direct_+/+_(1711g)	TCF12_direct_+/+_(2410r)	5.290561615578583	1	0.2170256590416319	11670
chr5:71564896-71565396	BDP1	0.1274358578527574	0.1288159917765164	0.0164157764171941	0.0164157764171941	TCF12	False	TCF12_direct_+/+	TCF12_direct_+/+_(1711g)	TCF12_direct_+/+_(2410r)	7.202799702231981	1	0.3543587247237471	779
chr18:33802908-33803408	NOL4	0.0303361440425048	0.0705690793899522	0.0021407937573205	0.0021407937573205	TCF12	False	TCF12_direct_+/+	TCF12_direct_+/+_(1711g)	TCF12_direct_+/+_(2410r)	5.205830053635021	1	0.4014639433818681	523
chr3:49873482-49873982	IP6K1	0.0052030228639945	0.0609748655362193	0.0003172536195139	0.0003172536195139	TCF12	False	TCF12_direct_+/+	TCF12_direct_+/+_(1711g)	TCF12_direct_+/+_(2410r)	4.742762305925945	1	0.2550847991212239	6626
chr3:179933032-179933532	USP13	0.0255632708833865	0.0761447138236829	0.0019465079458127	0.0019465079458127	TCF12	False	TCF12_direct_+/+	TCF12_direct_+/+_(1711g)	TCF12_direct_+/+_(2410r)	3.953321830645762	1	0.1821311290607532	17093
chr6:149441082-149441582	GINM1	0.0209886131882911	0.0691942353018904	0.0014522910396109	0.0014522910396109	TCF12	False	TCF12_direct_+/+	TCF12_direct_+/+_(1711g)	TCF12_direct_+/+_(2410r)	3.918908175233191	1	0.1827945640023287	10174
chr9:107161259-107161759	RAD23B	0.0073058145245398	0.0543686553319361	0.0003972073118037	0.0003972073118037	TCF12	False	TCF12_direct_+/+	TCF12_direct_+/+_(1711g)	TCF12_direct_+/+_(2410r)	5.173090186132642	1	0.2991988226076271	4260
chr22:38610277-38610777	CBY1	0.0351438105985713	0.0781174729225926	0.0027453456728306	0.0027453456728306	TCF12	False	TCF12_direct_+/+	TCF12_direct_+/+_(1711g)	TCF12_direct_+/+_(2410r)	4.001429782591777	1	0.1261373603192974	18671
chr15:63495809-63496309	USP3	0.0213341044744856	0.063454029394399	0.0013537348924271	0.0013537348924271	TCF12	False	TCF12_direct_+/+	TCF12_direct_+/+_(1711g)	TCF12_direct_+/+_(2410r)	4.841272765418999	1	0.3291914198729098	11755
chr1:88947326-88947826	PKN2	0.0498879612163145	0.1011189789253835	0.0050446196988628	0.0050446196988628	TCF12	False	TCF12_direct_+/+	TCF12_direct_+/+_(1711g)	TCF12_direct_+/+_(2410r)	8.049655725376903	1	0.4007903589611378	2229
chr5:55188587-55189087	MTREX	0.0758656605156844	0.1083894660273666	0.0082230384331085	0.0082230384331085	TCF12	False	TCF12_direct_+/+	TCF12_direct_+/+_(1711g)	TCF12_direct_+/+_(2410r)	5.145742951785809	1	0.3503098451405825	1478
chr12:11629903-11630403	ETV6	0.0254464258828982	0.0882422096070532	0.002245448846509	0.002245448846509	TCF12	False	TCF12_direct_+/+	TCF12_direct_+/+_(1711g)	TCF12_direct_+/+_(2410r)	6.062196577899512	1	0.2850370944988786	6996
chr5:78041704-78042204	AP3B1	0.0178106542409246	0.132406537145116	0.0023582470523298	0.0023582470523298	TCF12	False	TCF12_direct_+/+	TCF12_direct_+/+_(1711g)	TCF12_direct_+/+_(2410r)	6.0610688245377	1	0.3638942916710698	6783
chr17:29162781-29163281	NUFIP2	0.03536168936282	0.0940674310004131	0.0033263832741951	0.0033263832741951	TCF12	False	TCF12_direct_+/+	TCF12_direct_+/+_(1711g)	TCF12_direct_+/+_(2410r)	3.783916098200674	1	0.2674176827176797	24127
chr3:50175147-50175647	RBM6	0.0077218857922535	0.1041227590888363	0.0008040240540583	0.0008040240540583	TCF12	False	TCF12_direct_+/+	TCF12_direct_+/+_(1711g)	TCF12_direct_+/+_(2410r)	5.215283782051766	1	0.3774247165065084	11614
chr6:113805353-113805853	HDAC2	0.035332900432233	0.0551598281273483	0.0019489567150826	0.0019489567150826	TCF12	False	TCF12_direct_+/+	TCF12_direct_+/+_(1711g)	TCF12_direct_+/+_(2410r)	3.1473992714528154	1	0.2731090594833824	26505
chr10:20006673-20007173	PLXDC2	0.0728688797384144	0.3510890333803466	0.0255834645508686	0.0255834645508686	TCF12	False	TCF12_direct_+/+	TCF12_direct_+/+_(1711g)	TCF12_direct_+/+_(2410r)	4.8780214714008405	1	0.4027888357976987	10274
chr11:79512381-79512881	TENM4	0.0174085613515957	0.172646405454349	0.0030055255414845	0.0030055255414845	TCF12	False	TCF12_direct_+/+	TCF12_direct_+/+_(1711g)	TCF12_direct_+/+_(2410r)	3.506843575902856	1	0.29162531670003	13959
chr16:52561893-52562393	TOX3	0.0270815658198965	0.0714580602286053	0.0019351961614431	0.0019351961614431	TCF12	False	TCF12_direct_+/+	TCF12_direct_+/+_(1711g)	TCF12_direct_+/+_(2410r)	5.114629792601891	1	0.3133052826869177	3620
chr12:64720797-64721297	TBC1D30	0.0100140263426908	0.0652474364976687	0.0006533895478807	0.0006533895478807	TCF12	False	TCF12_direct_+/+	TCF12_direct_+/+_(1711g)	TCF12_direct_+/+_(2410r)	4.93627252967581	1	0.1624235984913266	2844
chr3:126757986-126758486	CHCHD6	0.0335297092382255	0.0738208697868096	0.0024751922996646	0.0024751922996646	TCF12	False	TCF12_direct_+/+	TCF12_direct_+/+_(1711g)	TCF12_direct_+/+_(2410r)	5.177373021652314	1	0.1750010578027675	7220
chr17:46276929-46277429	KANSL1	0.0220167707950526	0.1247117778649807	0.0027457506286967	0.0027457506286967	TCF12	False	TCF12_direct_+/+	TCF12_direct_+/+_(1711g)	TCF12_direct_+/+_(2410r)	8.349155043335466	1	0.48035290055038	1955
chr9:123125908-123126408	STRBP	0.0617530062994017	0.1283398585136438	0.0079253720912573	0.0079253720912573	TCF12	False	TCF12_direct_+/+	TCF12_direct_+/+_(1711g)	TCF12_direct_+/+_(2410r)	4.504989049358227	1	0.2808236955439691	8987
chr5:131209747-131210247	CDC42SE2	0.1062187024224794	0.2966381546641848	0.0315085198774284	0.0315085198774284	TCF12	False	TCF12_direct_+/+	TCF12_direct_+/+_(1711g)	TCF12_direct_+/+_(2410r)	3.754817817160031	1	0.3241743373705736	9192
chr20:63878687-63879187	DNAJC5	0.038929618775422	0.078687244393527	0.0030632644267284	0.0030632644267284	TCF12	False	TCF12_direct_+/+	TCF12_direct_+/+_(1711g)	TCF12_direct_+/+_(2410r)	3.853605006771247	1	0.1826410547042342	9936
chr14:90375864-90376364	NRDE2	0.0676733336718112	0.0941809882983244	0.0063735414466534	0.0063735414466534	TCF12	False	TCF12_direct_+/+	TCF12_direct_+/+_(1711g)	TCF12_direct_+/+_(2410r)	4.426904213870753	1	0.1902362006752925	10651
chr14:24079640-24080140	CHMP4A	0.0294860070263261	0.0560739321028502	0.0016533963559783	0.0016533963559783	TCF12	False	TCF12_direct_+/+	TCF12_direct_+/+_(1711g)	TCF12_direct_+/+_(2410r)	3.726299968127114	1	0.13523614017617	13111
chr7:45021581-45022081	CCM2	0.0054254297867603	0.052775308245842	0.0002863287293624	0.0002863287293624	TCF12	False	TCF12_direct_+/+	TCF12_direct_+/+_(1711g)	TCF12_direct_+/+_(2410r)	4.69683230405517	1	0.2304342759190632	18021
chr19:10718750-10719250	DNM2	0.0396526020509505	0.0806800678174593	0.0031991746226094	0.0031991746226094	TCF12	False	TCF12_direct_+/+	TCF12_direct_+/+_(1711g)	TCF12_direct_+/+_(2410r)	4.100011222720816	1	0.1833590733712798	16953
chr3:94156565-94157065	NSUN3	0.0262387036054507	0.0589717232997514	0.0015473415687648	0.0015473415687648	TCF12	False	TCF12_direct_+/+	TCF12_direct_+/+_(1711g)	TCF12_direct_+/+_(2410r)	4.303710878646056	1	0.1875971304934605	21836
chr21:38040115-38040615	KCNJ6	0.0127603548668132	0.1555168405539407	0.0019844500732338	0.0019844500732338	TCF12	False	TCF12_direct_+/+	TCF12_direct_+/+_(1711g)	TCF12_direct_+/+_(2410r)	8.223351188366832	1	0.4176897375925364	1020
chr18:48842492-48842992	CTIF	0.0196758344370303	0.0525695011192619	0.0010343488004598	0.0010343488004598	TCF12	False	TCF12_direct_+/+	TCF12_direct_+/+_(1711g)	TCF12_direct_+/+_(2410r)	3.922818982647188	1	0.1985171395537311	19300
chr17:65896849-65897349	CEP112	0.0312160672670792	0.1310527029308762	0.0040909499902227	0.0040909499902227	TCF12	False	TCF12_direct_+/+	TCF12_direct_+/+_(1711g)	TCF12_direct_+/+_(2410r)	5.38504137718153	1	0.3391453991592892	6723
chr1:212827704-212828204	FLVCR1	0.053625660664065	0.1066372818067734	0.0057184946883083	0.0057184946883083	TCF12	False	TCF12_direct_+/+	TCF12_direct_+/+_(1711g)	TCF12_direct_+/+_(2410r)	3.1421296290033363	1	0.2338389574762935	23546
chr3:16399441-16399941	OXNAD1	0.0328161327696533	0.0502858555977267	0.0016501873137306	0.0016501873137306	TCF12	False	TCF12_direct_+/+	TCF12_direct_+/+_(1711g)	TCF12_direct_+/+_(2410r)	3.635203086955373	1	0.140907804408563	15397
chr20:32195574-32196074	TM9SF4	0.0567072826357867	0.1138147328092594	0.0064541242215312	0.0064541242215312	TCF12	False	TCF12_direct_+/+	TCF12_direct_+/+_(1711g)	TCF12_direct_+/+_(2410r)	4.76087547183107	1	0.2661928664960397	5740
chr7:107891989-107892489	DLD	0.0680383832907499	0.0953672275554721	0.0064886319817953	0.0064886319817953	TCF12	False	TCF12_direct_+/+	TCF12_direct_+/+_(1711g)	TCF12_direct_+/+_(2410r)	4.274744583283179	1	0.2139313179918857	11104
chr6:43847482-43847982	VEGFA	0.0087418558690642	0.1522396399648847	0.0013308569901312	0.0013308569901312	TCF12	False	TCF12_direct_+/+	TCF12_direct_+/+_(1711g)	TCF12_direct_+/+_(2410r)	3.877459343597642	1	0.3187790505756737	15948
chr10:360635-361135	DIP2C	0.0272870937829508	0.1251687915490507	0.0034154925536975	0.0034154925536975	TCF12	False	TCF12_direct_+/+	TCF12_direct_+/+_(1711g)	TCF12_direct_+/+_(2410r)	4.435114896508373	1	0.4242775957841654	6764
chr18:45676794-45677294	EPG5	0.035207978782936	0.0585114013618018	0.0020600681777061	0.0020600681777061	TCF12	False	TCF12_direct_+/+	TCF12_direct_+/+_(1711g)	TCF12_direct_+/+_(2410r)	4.354118154132661	1	0.2083403649754357	11198
chr2:85033321-85033821	KCMF1	0.0312577428079686	0.0692804021967352	0.0021655489934981	0.0021655489934981	TCF12	False	TCF12_direct_+/+	TCF12_direct_+/+_(1711g)	TCF12_direct_+/+_(2410r)	4.987676252604268	1	0.245400451054345	11929
chr6:158475321-158475821	TULP4	0.0226506517361632	0.0657579067869422	0.0014894594455301	0.0014894594455301	TCF12	False	TCF12_direct_+/+	TCF12_direct_+/+_(1711g)	TCF12_direct_+/+_(2410r)	4.540384802662832	1	0.3075171289952338	19889
chr4:128757685-128758185	SCLT1	0.0277268871454992	0.0695660264651495	0.00192884936496	0.00192884936496	TCF12	False	TCF12_direct_+/+	TCF12_direct_+/+_(1711g)	TCF12_direct_+/+_(2410r)	4.147241364160129	1	0.2469109838810496	17841
chr10:125146818-125147318	CTBP2	0.0303778645592216	0.159910102341586	0.0048577274305839	0.0048577274305839	TCF12	False	TCF12_direct_+/+	TCF12_direct_+/+_(1711g)	TCF12_direct_+/+_(2410r)	5.923259330618791	1	0.2895394066714177	4615
chr6:109421194-109421694	AK9	0.0391766677756379	0.0837445761420099	0.0032808334375271	0.0032808334375271	TCF12	False	TCF12_direct_+/+	TCF12_direct_+/+_(1711g)	TCF12_direct_+/+_(2410r)	4.928187902378461	1	0.2193833827892625	9857
chr15:84753859-84754359	SEC11A	0.027364296733547	0.1032547088647003	0.0028254924925096	0.0028254924925096	TCF12	False	TCF12_direct_+/+	TCF12_direct_+/+_(1711g)	TCF12_direct_+/+_(2410r)	4.077816189638826	1	0.2391166455187296	15964
chr3:16942097-16942597	PLCL2	0.0494935405033777	0.3213157589072056	0.0159030545278473	0.0159030545278473	TCF12	False	TCF12_direct_+/+	TCF12_direct_+/+_(1711g)	TCF12_direct_+/+_(2410r)	4.796401238255614	1	0.4063984839390245	5203
chr19:11064822-11065322	DOCK6	0.0178309119884536	0.1216267405887483	0.0021687157068804	0.0021687157068804	TCF12	False	TCF12_direct_+/+	TCF12_direct_+/+_(1711g)	TCF12_direct_+/+_(2410r)	4.857091060519296	1	0.1949282238705338	16540
chr1:11136109-11136609	EXOSC10	0.0675962435473439	0.1035397792976104	0.0069989001382395	0.0069989001382395	TCF12	False	TCF12_direct_+/+	TCF12_direct_+/+_(1711g)	TCF12_direct_+/+_(2410r)	4.853239456726569	1	0.1976750137883474	7615
chr6:43562013-43562513	POLR1C	0.070323157372356	0.066213275603738	0.0046563266004208	0.0046563266004208	TCF12	False	TCF12_direct_+/+	TCF12_direct_+/+_(1711g)	TCF12_direct_+/+_(2410r)	3.331332784673469	1	0.1307835690879306	18328
chr9:127661371-127661871	STXBP1	0.0062292781182717	0.0503484285688231	0.0003136343643731	0.0003136343643731	TCF12	False	TCF12_direct_+/+	TCF12_direct_+/+_(1711g)	TCF12_direct_+/+_(2410r)	6.390418583369358	1	0.3186479733808092	6016
chr12:25363451-25363951	KRAS	0.0207937230483011	0.053890012307409	0.0011205739909898	0.0011205739909898	TCF12	False	TCF12_direct_+/+	TCF12_direct_+/+_(1711g)	TCF12_direct_+/+_(2410r)	3.8862561038972574	1	0.2352420239276229	26301
chr6:107823908-107824408	SEC63	0.1227822681797973	0.1609170921794321	0.0197577655666882	0.0197577655666882	TCF12	False	TCF12_direct_+/+	TCF12_direct_+/+_(1711g)	TCF12_direct_+/+_(2410r)	4.775197533315464	1	0.3206113376294507	5314
chr4:2630540-2631040	FAM193A	0.0216042806801503	0.0728207732253958	0.001573240424107	0.001573240424107	TCF12	False	TCF12_direct_+/+	TCF12_direct_+/+_(1711g)	TCF12_direct_+/+_(2410r)	4.723398389506023	1	0.2939375791375026	2720
chr17:64082012-64082512	TEX2	0.0255721793530735	0.1177091251283035	0.0030100788592743	0.0030100788592743	TCF12	False	TCF12_direct_+/+	TCF12_direct_+/+_(1711g)	TCF12_direct_+/+_(2410r)	4.807862397283329	1	0.2442441056481668	11304
chr22:24030546-24031046	CABIN1	0.0272666329033995	0.0835101275368438	0.0022770399912631	0.0022770399912631	TCF12	False	TCF12_direct_+/+	TCF12_direct_+/+_(1711g)	TCF12_direct_+/+_(2410r)	5.005517461808717	1	0.2428782434205153	13615
chr3:183584488-183584988	YEATS2	0.0194739442231521	0.1031245978091611	0.0020082426657706	0.0020082426657706	TCF12	False	TCF12_direct_+/+	TCF12_direct_+/+_(1711g)	TCF12_direct_+/+_(2410r)	5.338319243287148	1	0.3261741386560445	6593
chr8:9667850-9668350	TNKS	0.0906973039489601	0.1966654775284325	0.0178370285916636	0.0178370285916636	TCF12	False	TCF12_direct_+/+	TCF12_direct_+/+_(1711g)	TCF12_direct_+/+_(2410r)	4.695363387626845	1	0.4471429277565573	8747
chr2:38900673-38901173	SOS1	0.0290540377230325	0.0746661360733521	0.0021693527341082	0.0021693527341082	TCF12	False	TCF12_direct_+/+	TCF12_direct_+/+_(1711g)	TCF12_direct_+/+_(2410r)	5.9467279728118925	1	0.3542708864989264	5307
chr2:37460181-37460681	PRKD3	0.0886889765717444	0.1821512888408775	0.0161548113885216	0.0161548113885216	TCF12	False	TCF12_direct_+/+	TCF12_direct_+/+_(1711g)	TCF12_direct_+/+_(2410r)	7.234330479031787	1	0.2636096138981724	1395
chr5:124541078-124541578	ZNF608	0.0196148985396257	0.2911357590291609	0.0057105983746139	0.0057105983746139	TCF12	False	TCF12_direct_+/+	TCF12_direct_+/+_(1711g)	TCF12_direct_+/+_(2410r)	3.611331307400126	1	0.3793679454970845	20319
chr6:119442731-119443231	MAN1A1	0.0527309889379553	0.5360522904784931	0.028266567399387	0.028266567399387	TCF12	False	TCF12_direct_+/+	TCF12_direct_+/+_(1711g)	TCF12_direct_+/+_(2410r)	3.61101052636653	1	0.3905038284287881	13597
chr20:32195574-32196074	POFUT1	0.0426845125074918	0.0618293360744877	0.0026391550690013	0.0026391550690013	TCF12	False	TCF12_direct_+/+	TCF12_direct_+/+_(1711g)	TCF12_direct_+/+_(2410r)	3.727102207660856	1	0.1415440312075409	11669
chr17:17222738-17223238	MPRIP	0.0421012343337948	0.0773279105062061	0.0032556004807645	0.0032556004807645	TCF12	False	TCF12_direct_+/+	TCF12_direct_+/+_(1711g)	TCF12_direct_+/+_(2410r)	4.935157973163093	1	0.2247389247400345	13046
chr3:44209577-44210077	TCAIM	0.005960552316956	0.0556114107769848	0.0003314747233559	0.0003314747233559	TCF12	False	TCF12_direct_+/+	TCF12_direct_+/+_(1711g)	TCF12_direct_+/+_(2410r)	5.428487331266586	1	0.2401443053826028	875
chr20:6164291-6164791	CRLS1	0.0305526815553946	0.0698920992530029	0.002135391051715	0.002135391051715	TCF12	False	TCF12_direct_+/+	TCF12_direct_+/+_(1711g)	TCF12_direct_+/+_(2410r)	4.067860709144754	1	0.1879853354851079	6556
chr3:39056495-39056995	WDR48	0.0360148654742315	0.0753072901176131	0.0027121819228147	0.0027121819228147	TCF12	False	TCF12_direct_+/+	TCF12_direct_+/+_(1711g)	TCF12_direct_+/+_(2410r)	3.97156976467396	1	0.2267091571532938	22103
chr22:50318811-50319311	PPP6R2	0.0275307091813505	0.13871403508817	0.003818895759384	0.003818895759384	TCF12	False	TCF12_direct_+/+	TCF12_direct_+/+_(1711g)	TCF12_direct_+/+_(2410r)	4.4413474915374245	1	0.2816060640653551	1762
chr9:17611869-17612369	SH3GL2	0.0305765931337686	0.1549433860899937	0.0047376408752421	0.0047376408752421	TCF12	False	TCF12_direct_+/+	TCF12_direct_+/+_(1711g)	TCF12_direct_+/+_(2410r)	5.420304809289775	1	0.2760869974906719	7895
chr9:4798025-4798525	RCL1	0.0479953021623943	0.0741376532432935	0.0035582590690226	0.0035582590690226	TCF12	False	TCF12_direct_+/+	TCF12_direct_+/+_(1711g)	TCF12_direct_+/+_(2410r)	4.555130880472792	1	0.1344490097337781	16553
chr4:83390956-83391456	HELQ	0.0562324112158413	0.0711903146903723	0.0040032030502541	0.0040032030502541	TCF12	False	TCF12_direct_+/+	TCF12_direct_+/+_(1711g)	TCF12_direct_+/+_(2410r)	3.588154006337922	1	0.1337418974987118	17845
chr3:130811817-130812317	ATP2C1	0.1113028629680215	0.2264239235528102	0.0252016309358802	0.0252016309358802	TCF12	False	TCF12_direct_+/+	TCF12_direct_+/+_(1711g)	TCF12_direct_+/+_(2410r)	5.3671175998293705	1	0.3595791088479522	2500
chr8:15417345-15417845	TUSC3	0.0415798052442087	0.1860194537098013	0.0077346526568876	0.0077346526568876	TCF12	False	TCF12_direct_+/+	TCF12_direct_+/+_(1711g)	TCF12_direct_+/+_(2410r)	9.70564246394808	1	0.4726231783362405	657
chrX:131217939-131218439	IGSF1	0.0401770270352775	0.1528635007629176	0.0061416010028589	0.0061416010028589	TCF12	False	TCF12_direct_+/+	TCF12_direct_+/+_(1711g)	TCF12_direct_+/+_(2410r)	5.194771974983747	1	0.3405061928472814	5064
chr14:52522419-52522919	ERO1A	0.0274545786401827	0.1093894600548407	0.0030032415334827	0.0030032415334827	TCF12	False	TCF12_direct_+/+	TCF12_direct_+/+_(1711g)	TCF12_direct_+/+_(2410r)	3.482151893655059	1	0.2377406308724115	3642
chr6:35728963-35729463	SRPK1	0.0063046577513276	0.0657712663412751	0.0004146653241531	0.0004146653241531	TCF12	False	TCF12_direct_+/+	TCF12_direct_+/+_(1711g)	TCF12_direct_+/+_(2410r)	4.495583807029584	1	0.2440085299667209	19964
chr20:51678340-51678840	ATP9A	0.0401307363241473	0.1254756220792725	0.0050354291047716	0.0050354291047716	TCF12	False	TCF12_direct_+/+	TCF12_direct_+/+_(1711g)	TCF12_direct_+/+_(2410r)	4.982612649326854	1	0.3612386814697325	5474
chr2:162520893-162521393	GCA	0.0110446222887947	0.0597186226958004	0.0006595696312821	0.0006595696312821	TCF12	False	TCF12_direct_+/+	TCF12_direct_+/+_(1711g)	TCF12_direct_+/+_(2410r)	4.209500868700967	1	0.1904213221261783	16811
chr2:172994268-172994768	RAPGEF4	0.0603592158793596	0.2328385979656105	0.0140539551996537	0.0140539551996537	TCF12	False	TCF12_direct_+/+	TCF12_direct_+/+_(1711g)	TCF12_direct_+/+_(2410r)	5.765586241710932	1	0.3389565327733298	6360
chr2:26324877-26325377	HADHA	0.0595025485264849	0.0966989273084976	0.0057538326146329	0.0057538326146329	TCF12	False	TCF12_direct_+/+	TCF12_direct_+/+_(1711g)	TCF12_direct_+/+_(2410r)	3.548330943331522	1	0.2177302806862668	1781
chr11:67348345-67348845	KDM2A	0.0054649175114289	0.0507802560581431	0.0002775099105669	0.0002775099105669	TCF12	False	TCF12_direct_+/+	TCF12_direct_+/+_(1711g)	TCF12_direct_+/+_(2410r)	4.58802876136659	1	0.3279328167130359	18816
chr9:27933653-27934153	LINGO2	0.0352404108376685	0.4105628341790756	0.0144684029511482	0.0144684029511482	TCF12	False	TCF12_direct_+/+	TCF12_direct_+/+_(1711g)	TCF12_direct_+/+_(2410r)	3.563012035299688	1	0.3693391531060017	14624
chr1:155782065-155782565	DAP3	0.0720010645756577	0.0693049680397965	0.0049900314792472	0.0049900314792472	TCF12	False	TCF12_direct_+/+	TCF12_direct_+/+_(1711g)	TCF12_direct_+/+_(2410r)	5.04863630027697	1	0.2087774339727872	8424
chr22:38347113-38347613	DDX17	0.0091869563337535	0.1041417638602885	0.0009567458371045	0.0009567458371045	TCF12	False	TCF12_direct_+/+	TCF12_direct_+/+_(1711g)	TCF12_direct_+/+_(2410r)	8.592157201107508	1	0.4565048473975606	2126
chr13:51395129-51395629	INTS6	0.0384347158792988	0.1412392964169379	0.005428492228777	0.005428492228777	TCF12	False	TCF12_direct_+/+	TCF12_direct_+/+_(1711g)	TCF12_direct_+/+_(2410r)	3.719013100895592	1	0.3053797230022417	21443
chr14:32217263-32217763	ARHGAP5	0.0447263366468032	0.1459639912826146	0.0065284346124172	0.0065284346124172	TCF12	False	TCF12_direct_+/+	TCF12_direct_+/+_(1711g)	TCF12_direct_+/+_(2410r)	5.298872917190337	1	0.3711457756917619	9167
chr12:111672845-111673345	ATXN2	0.012100848365051	0.0844471690647059	0.0010218823877098	0.0010218823877098	TCF12	False	TCF12_direct_+/+	TCF12_direct_+/+_(1711g)	TCF12_direct_+/+_(2410r)	6.290417208931695	1	0.3447511919485561	4180
chr11:47998683-47999183	PTPRJ	0.0099136427993989	0.0915117033587888	0.0009072143390635	0.0009072143390635	TCF12	False	TCF12_direct_+/+	TCF12_direct_+/+_(1711g)	TCF12_direct_+/+_(2410r)	5.3588871467978265	1	0.2824593048609959	11848
chr18:32612542-32613042	GAREM1	0.0191760442716601	0.1202268371489891	0.0023054751518106	0.0023054751518106	TCF12	False	TCF12_direct_+/+	TCF12_direct_+/+_(1711g)	TCF12_direct_+/+_(2410r)	4.603958084231625	1	0.3094921854712008	14711
chr6:109816911-109817411	AK9	0.049258199112475	0.1028708688380024	0.0050672337400956	0.0050672337400956	TCF12	False	TCF12_direct_+/+	TCF12_direct_+/+_(1711g)	TCF12_direct_+/+_(2410r)	4.928187902378461	1	0.2193833827892625	3352
chr3:64039339-64039839	PRICKLE2	0.0128357528375024	0.0537545628251253	0.0006899802823113	0.0006899802823113	TCF12	False	TCF12_direct_+/+	TCF12_direct_+/+_(1711g)	TCF12_direct_+/+_(2410r)	3.2561759486577437	1	0.3213742640078122	29066
chr8:41629093-41629593	GPAT4	0.0940107451985751	0.1170139288399837	0.0110005666488599	0.0110005666488599	TCF12	False	TCF12_direct_+/+	TCF12_direct_+/+_(1711g)	TCF12_direct_+/+_(2410r)	3.886020650720714	1	0.1615782128269981	8380
chr3:66476927-66477427	SLC25A26	0.0210359480011941	0.0740637698872964	0.0015580016121215	0.0015580016121215	TCF12	False	TCF12_direct_+/+	TCF12_direct_+/+_(1711g)	TCF12_direct_+/+_(2410r)	5.01242104674459	1	0.2257246897926528	10463
chr6:160999476-160999976	MAP3K4	0.0260743610684684	0.1070679902997099	0.0027917294379499	0.0027917294379499	TCF12	False	TCF12_direct_+/+	TCF12_direct_+/+_(1711g)	TCF12_direct_+/+_(2410r)	5.27896823605454	1	0.3655428547425275	2639
chr5:150582073-150582573	DCTN4	0.0417769677046848	0.09297652465594	0.003884277267845	0.003884277267845	TCF12	False	TCF12_direct_+/+	TCF12_direct_+/+_(1711g)	TCF12_direct_+/+_(2410r)	6.297618039392971	1	0.2586682007318648	176
chr7:102441564-102442064	PRKRIP1	0.0097575912879122	0.0509724408207487	0.0004973682444761	0.0004973682444761	TCF12	False	TCF12_direct_+/+	TCF12_direct_+/+_(1711g)	TCF12_direct_+/+_(2410r)	4.2592493657283566	1	0.2170384395154406	15780
chr18:80110054-80110554	ADNP2	0.0547132999402614	0.0613352671706529	0.003355854869624	0.003355854869624	TCF12	False	TCF12_direct_+/+	TCF12_direct_+/+_(1711g)	TCF12_direct_+/+_(2410r)	4.553209222747415	1	0.1851615025447764	4206
chr13:111037497-111037997	ARHGEF7	0.0272582275915203	0.0772041579305782	0.0021044485078833	0.0021044485078833	TCF12	False	TCF12_direct_+/+	TCF12_direct_+/+_(1711g)	TCF12_direct_+/+_(2410r)	5.3080377773186935	1	0.3492518081530734	4909
chr5:138950808-138951308	SIL1	0.0946519675147008	0.2097625179116291	0.0198544350311733	0.0198544350311733	TCF12	False	TCF12_direct_+/+	TCF12_direct_+/+_(1711g)	TCF12_direct_+/+_(2410r)	4.651348782031474	1	0.3016480925251713	3326
chr11:16905764-16906264	C11orf58	0.0128488255664465	0.0753184932957129	0.0009677541822841	0.0009677541822841	TCF12	False	TCF12_direct_+/+	TCF12_direct_+/+_(1711g)	TCF12_direct_+/+_(2410r)	5.33906658910002	1	0.3032507480330831	8073
chr10:118577900-118578400	CACUL1	0.0629363120426534	0.2052596095757113	0.0129182828380101	0.0129182828380101	TCF12	False	TCF12_direct_+/+	TCF12_direct_+/+_(1711g)	TCF12_direct_+/+_(2410r)	5.451109504619388	1	0.327136472787023	8512
chr17:28368127-28368627	SARM1	0.0197549552038904	0.0723457156878411	0.0014291863726066	0.0014291863726066	TCF12	False	TCF12_direct_+/+	TCF12_direct_+/+_(1711g)	TCF12_direct_+/+_(2410r)	3.9428022967930505	1	0.1940436720579064	14418
chr15:67911329-67911829	PIAS1	0.0090453064011959	0.1036339768649428	0.0009374010743178	0.0009374010743178	TCF12	False	TCF12_direct_+/+	TCF12_direct_+/+_(1711g)	TCF12_direct_+/+_(2410r)	8.673737600799074	1	0.4545893736092428	266
chr10:95471593-95472093	ALDH18A1	0.0304843743623993	0.0519944022218104	0.0015850168220788	0.0015850168220788	TCF12	False	TCF12_direct_+/+	TCF12_direct_+/+_(1711g)	TCF12_direct_+/+_(2410r)	4.741025365130771	1	0.1844193354151736	5708
chr20:10449252-10449752	SLX4IP	0.0388021988843215	0.06159660014902	0.0023900835295803	0.0023900835295803	TCF12	False	TCF12_direct_+/+	TCF12_direct_+/+_(1711g)	TCF12_direct_+/+_(2410r)	4.563968650750447	1	0.2534007001824289	2702
chr17:14373982-14374482	COX10	0.0338824048961685	0.1394652670674791	0.0047254186477326	0.0047254186477326	TCF12	False	TCF12_direct_+/+	TCF12_direct_+/+_(1711g)	TCF12_direct_+/+_(2410r)	5.421999207127214	1	0.2707683780179557	5916
chr9:129875640-129876140	FNBP1	0.0131088100244128	0.1088011728693502	0.0014262539055776	0.0014262539055776	TCF12	False	TCF12_direct_+/+	TCF12_direct_+/+_(1711g)	TCF12_direct_+/+_(2410r)	4.047014298612606	1	0.2734931615394398	13787
chr13:40534395-40534895	FOXO1	0.1285141892381145	0.4553967019239264	0.0585249379294647	0.0585249379294647	TCF12	False	TCF12_direct_+/+	TCF12_direct_+/+_(1711g)	TCF12_direct_+/+_(2410r)	3.1900622830945413	1	0.4052679106281727	3746
chr1:230751529-230752029	COG2	0.0742931285213009	0.0771672977926212	0.0057329999725487	0.0057329999725487	TCF12	False	TCF12_direct_+/+	TCF12_direct_+/+_(1711g)	TCF12_direct_+/+_(2410r)	4.435161431264779	1	0.1782604025675689	7482
chr15:22942841-22943341	CYFIP1	0.0240151395477335	0.0512105168798553	0.0012298277091812	0.0012298277091812	TCF12	False	TCF12_direct_+/+	TCF12_direct_+/+_(1711g)	TCF12_direct_+/+_(2410r)	3.695440490285469	1	0.1484866990514849	22444
chr6:135233845-135234345	AHI1	0.0245653122551863	0.0936284546736944	0.0023000122250298	0.0023000122250298	TCF12	False	TCF12_direct_+/+	TCF12_direct_+/+_(1711g)	TCF12_direct_+/+_(2410r)	6.677958324911716	1	0.3314636527468952	2726
chr14:20376146-20376646	OSGEP	0.0494090680582284	0.0586649344075688	0.002898579736775	0.002898579736775	TCF12	False	TCF12_direct_+/+	TCF12_direct_+/+_(1711g)	TCF12_direct_+/+_(2410r)	3.534368719391656	1	0.1708192251773585	10280
chr9:81604951-81605451	TLE1	0.060992341083569	0.0745100450868115	0.0045445420840869	0.0045445420840869	TCF12	False	TCF12_direct_+/+	TCF12_direct_+/+_(1711g)	TCF12_direct_+/+_(2410r)	4.354571829749876	1	0.1907786511859303	4280
chr6:87485913-87486413	RARS2	0.1000718923592307	0.1111847253578358	0.0111264658679999	0.0111264658679999	TCF12	False	TCF12_direct_+/+	TCF12_direct_+/+_(1711g)	TCF12_direct_+/+_(2410r)	4.999857352537722	1	0.2704446251395719	2238
chr6:101626233-101626733	GRIK2	0.1154247919926519	0.4128075301355825	0.0476482232989	0.0476482232989	TCF12	False	TCF12_direct_+/+	TCF12_direct_+/+_(1711g)	TCF12_direct_+/+_(2410r)	4.357208905113862	1	0.2910091053403847	5047
chr12:109925428-109925928	GIT2	0.037345487657061	0.0559737350272544	0.0020903664305799	0.0020903664305799	TCF12	False	TCF12_direct_+/+	TCF12_direct_+/+_(1711g)	TCF12_direct_+/+_(2410r)	3.2409201754975294	1	0.1900838507705952	16064
chr18:49639003-49639503	ACAA2	0.0191275003879275	0.0608125242239386	0.0011631915806842	0.0011631915806842	TCF12	False	TCF12_direct_+/+	TCF12_direct_+/+_(1711g)	TCF12_direct_+/+_(2410r)	3.7026361504288183	1	0.1345459989594195	19464
chr16:72015093-72015593	ZNF821	0.0267651082119316	0.0540764730100333	0.0014473626518331	0.0014473626518331	TCF12	False	TCF12_direct_+/+	TCF12_direct_+/+_(1711g)	TCF12_direct_+/+_(2410r)	3.522917576717237	1	0.1813755072491963	20921
chr14:69298442-69298942	SLC39A9	0.0293571578291807	0.0771016310461039	0.0022634847515077	0.0022634847515077	TCF12	False	TCF12_direct_+/+	TCF12_direct_+/+_(1711g)	TCF12_direct_+/+_(2410r)	4.00735048123514	1	0.2450646736758898	10560
chr17:78748094-78748594	USP36	0.0738606649359549	0.141691324075247	0.0104654154118536	0.0104654154118536	TCF12	False	TCF12_direct_+/+	TCF12_direct_+/+_(1711g)	TCF12_direct_+/+_(2410r)	4.166443326897576	1	0.1657237540297558	11756
chr5:157949487-157949987	CLINT1	0.0106993739805993	0.1036363961720333	0.0011088445606461	0.0011088445606461	TCF12	False	TCF12_direct_+/+	TCF12_direct_+/+_(1711g)	TCF12_direct_+/+_(2410r)	3.5332381778913384	1	0.3267109533798928	23417
chr13:78779545-78780045	OBI1	0.0470909227680084	0.0516130146668206	0.0024305044874993	0.0024305044874993	TCF12	False	TCF12_direct_+/+	TCF12_direct_+/+_(1711g)	TCF12_direct_+/+_(2410r)	3.420622332160126	1	0.1229581354218437	5953
chr7:141434003-141434503	AGK	0.0273949876151807	0.0770119036319623	0.002109740146219	0.002109740146219	TCF12	False	TCF12_direct_+/+	TCF12_direct_+/+_(1711g)	TCF12_direct_+/+_(2410r)	5.734606963607393	1	0.2057820377323108	2141
chr4:84433786-84434286	CDS1	0.038208442246958	0.062101931145355	0.0023728180495918	0.0023728180495918	TCF12	False	TCF12_direct_+/+	TCF12_direct_+/+_(1711g)	TCF12_direct_+/+_(2410r)	3.644791410259164	1	0.1584364344381648	12207
chr9:76643685-76644185	PRUNE2	0.0251836217929425	0.2684894895123673	0.0067615377592596	0.0067615377592596	TCF12	False	TCF12_direct_+/+	TCF12_direct_+/+_(1711g)	TCF12_direct_+/+_(2410r)	3.772175846285632	1	0.2870878201950573	25618
chr5:124706680-124707180	ZNF608	0.0278737792491415	0.404017827015077	0.0112615037229361	0.0112615037229361	TCF12	False	TCF12_direct_+/+	TCF12_direct_+/+_(1711g)	TCF12_direct_+/+_(2410r)	3.611331307400126	1	0.3793679454970845	19555
chr18:80037807-80038307	ADNP2	0.0231318330711973	0.060406700973589	0.0013973177233027	0.0013973177233027	TCF12	False	TCF12_direct_+/+	TCF12_direct_+/+_(1711g)	TCF12_direct_+/+_(2410r)	4.553209222747415	1	0.1851615025447764	13836
chr12:105198880-105199380	APPL2	0.0367107221934545	0.1911506649807646	0.0070172789592029	0.0070172789592029	TCF12	False	TCF12_direct_+/+	TCF12_direct_+/+_(1711g)	TCF12_direct_+/+_(2410r)	4.382595330458074	1	0.3178495334692228	9001
chr20:33685022-33685522	CHMP4B	0.0163484275013225	0.0890882232473636	0.0014564523589811	0.0014564523589811	TCF12	False	TCF12_direct_+/+	TCF12_direct_+/+_(1711g)	TCF12_direct_+/+_(2410r)	4.416590635640072	1	0.1881132041073068	11240
chr1:230827181-230827681	COG2	0.0400635234060274	0.0800430222547104	0.0032068054955907	0.0032068054955907	TCF12	False	TCF12_direct_+/+	TCF12_direct_+/+_(1711g)	TCF12_direct_+/+_(2410r)	4.435161431264779	1	0.1782604025675689	12300
chr7:98380851-98381351	TECPR1	0.0296599978892107	0.0656969114779356	0.0019485702557632	0.0019485702557632	TCF12	False	TCF12_direct_+/+	TCF12_direct_+/+_(1711g)	TCF12_direct_+/+_(2410r)	4.123783191156115	1	0.1398922606671159	13862
chr16:287220-287720	LUC7L	0.0186636065380517	0.0635730218714264	0.0011865018666432	0.0011865018666432	TCF12	False	TCF12_direct_+/+	TCF12_direct_+/+_(1711g)	TCF12_direct_+/+_(2410r)	4.432987273760519	1	0.2675509905216257	15741
chr3:5317516-5318016	EDEM1	0.0703358539601675	0.0825269430456526	0.005804603013838	0.005804603013838	TCF12	False	TCF12_direct_+/+	TCF12_direct_+/+_(1711g)	TCF12_direct_+/+_(2410r)	3.4822230854408187	1	0.1401815352261144	18473
chr10:50612175-50612675	SGMS1	0.0606043435750213	0.1766691560373864	0.0107069182315988	0.0107069182315988	TCF12	False	TCF12_direct_+/+	TCF12_direct_+/+_(1711g)	TCF12_direct_+/+_(2410r)	4.441116253828139	1	0.3574302403416057	12477
chr16:71629570-71630070	AP1G1	0.0463459311973039	0.1087816211566045	0.0050415855296551	0.0050415855296551	TCF12	False	TCF12_direct_+/+	TCF12_direct_+/+_(1711g)	TCF12_direct_+/+_(2410r)	5.785157436185686	1	0.299581651281225	1071
chr9:17609248-17609748	CNTLN	0.0397805604698445	0.0763069287692172	0.0030355323941719	0.0030355323941719	TCF12	False	TCF12_direct_+/+	TCF12_direct_+/+_(1711g)	TCF12_direct_+/+_(2410r)	4.733921174504455	1	0.2138822498998433	7995
chr1:32714267-32714767	RBBP4	0.0518950447219294	0.0810400272754776	0.0042055758397272	0.0042055758397272	TCF12	False	TCF12_direct_+/+	TCF12_direct_+/+_(1711g)	TCF12_direct_+/+_(2410r)	4.659596285819976	1	0.2795796937120341	10832
chr9:112175385-112175885	SUSD1	0.0470155647970601	0.0848516274339271	0.0039893471877558	0.0039893471877558	TCF12	False	TCF12_direct_+/+	TCF12_direct_+/+_(1711g)	TCF12_direct_+/+_(2410r)	4.5003453355737575	1	0.24436594515468	7346
chr20:49392652-49393152	ZNFX1	0.0578580622299267	0.0612801687030718	0.0035455518142827	0.0035455518142827	TCF12	False	TCF12_direct_+/+	TCF12_direct_+/+_(1711g)	TCF12_direct_+/+_(2410r)	2.997718239345556	1	0.1443232278214059	19773
chr9:33393554-33394054	NFX1	0.0113921947106539	0.0713212606090375	0.0008125056878674	0.0008125056878674	TCF12	False	TCF12_direct_+/+	TCF12_direct_+/+_(1711g)	TCF12_direct_+/+_(2410r)	4.127013404852658	1	0.2366036789234048	20721
chr9:127500369-127500869	LRSAM1	0.0303333103278788	0.06575458447112	0.0019945542162432	0.0019945542162432	TCF12	False	TCF12_direct_+/+	TCF12_direct_+/+_(1711g)	TCF12_direct_+/+_(2410r)	4.1931408110228645	1	0.1576154132486086	14250
chr17:1484731-1485231	MYO1C	0.0672131936246513	0.1060163622556806	0.0071256982836722	0.0071256982836722	TCF12	False	TCF12_direct_+/+	TCF12_direct_+/+_(1711g)	TCF12_direct_+/+_(2410r)	4.01540249972115	1	0.1382583337881719	6331
chr16:11960998-11961498	GSPT1	0.0088566278466744	0.0830664102984816	0.0007356882825728	0.0007356882825728	TCF12	False	TCF12_direct_+/+	TCF12_direct_+/+_(1711g)	TCF12_direct_+/+_(2410r)	4.215437193160151	1	0.2387569210009813	21077
chr1:54256692-54257192	TCEANC2	0.0302233076047254	0.0715162973409431	0.0021614590532863	0.0021614590532863	TCF12	False	TCF12_direct_+/+	TCF12_direct_+/+_(1711g)	TCF12_direct_+/+_(2410r)	2.982646434538825	1	0.1179273283894631	19698
chr5:112960276-112960776	REEP5	0.0273728264354869	0.0640305679348133	0.0017526976226453	0.0017526976226453	TCF12	False	TCF12_direct_+/+	TCF12_direct_+/+_(1711g)	TCF12_direct_+/+_(2410r)	4.246923648353287	1	0.212362928510294	11258
chr16:52611920-52612420	TOX3	0.0420711772916372	0.0523236365684044	0.0022013169906125	0.0022013169906125	TCF12	False	TCF12_direct_+/+	TCF12_direct_+/+_(1711g)	TCF12_direct_+/+_(2410r)	5.114629792601891	1	0.3133052826869177	10421
chr3:97957613-97958113	CRYBG3	0.0550040423742132	0.2300101474232042	0.0126514878953649	0.0126514878953649	TCF12	False	TCF12_direct_+/+	TCF12_direct_+/+_(1711g)	TCF12_direct_+/+_(2410r)	3.688137461873181	1	0.2328356881958619	21058
chr7:140079566-140080066	KDM7A	0.0397546240612449	0.13563305450011	0.0053920410919302	0.0053920410919302	TCF12	False	TCF12_direct_+/+	TCF12_direct_+/+_(1711g)	TCF12_direct_+/+_(2410r)	6.583642466076796	1	0.286609102362171	2493
chr8:52032929-52033429	PCMTD1	0.0182437160253938	0.0643448006912222	0.0011738882715212	0.0011738882715212	TCF12	False	TCF12_direct_+/+	TCF12_direct_+/+_(1711g)	TCF12_direct_+/+_(2410r)	3.636361884724716	1	0.3381619433956692	22540
chr22:45742790-45743290	ATXN10	0.0305349319782006	0.1079844865854069	0.0032972989525863	0.0032972989525863	TCF12	False	TCF12_direct_+/+	TCF12_direct_+/+_(1711g)	TCF12_direct_+/+_(2410r)	7.82589511798798	1	0.3626516468501493	2012
chr19:11338111-11338611	RAB3D	0.0441535113676241	0.0987498001835909	0.0043601504249567	0.0043601504249567	TCF12	False	TCF12_direct_+/+	TCF12_direct_+/+_(1711g)	TCF12_direct_+/+_(2410r)	3.198270694400025	1	0.1306873068533101	12600
chr1:222760966-222761466	DISP1	0.0156695801314968	0.1156810953297615	0.001812674192969	0.001812674192969	TCF12	False	TCF12_direct_+/+	TCF12_direct_+/+_(1711g)	TCF12_direct_+/+_(2410r)	3.717426351403874	1	0.2310610666672629	4165
chr8:123733276-123733776	FAM91A1	0.0568989893533718	0.061388794400589	0.0034929603590154	0.0034929603590154	TCF12	False	TCF12_direct_+/+	TCF12_direct_+/+_(1711g)	TCF12_direct_+/+_(2410r)	5.3414476992160544	1	0.2015075885017052	2197
chr4:77209899-77210399	CCNI	0.0595810422805552	0.0714294598590788	0.004255841667941	0.004255841667941	TCF12	False	TCF12_direct_+/+	TCF12_direct_+/+_(1711g)	TCF12_direct_+/+_(2410r)	5.428130912580688	1	0.26664841650508	2863
chr6:53029709-53030209	FBXO9	0.0305100009599238	0.0832916926833579	0.0025412296237229	0.0025412296237229	TCF12	False	TCF12_direct_+/+	TCF12_direct_+/+_(1711g)	TCF12_direct_+/+_(2410r)	3.9943341687312848	1	0.2100591722689278	8149
chr3:150454174-150454674	EIF2A	0.0560318463134497	0.081027957113977	0.0045401460401031	0.0045401460401031	TCF12	False	TCF12_direct_+/+	TCF12_direct_+/+_(1711g)	TCF12_direct_+/+_(2410r)	5.480231099730766	1	0.1960104640163861	7045
chr10:72263565-72264065	MICU1	0.009491876134804	0.0606860562773403	0.0005760245292942	0.0005760245292942	TCF12	False	TCF12_direct_+/+	TCF12_direct_+/+_(1711g)	TCF12_direct_+/+_(2410r)	4.493940149858854	1	0.2586494092548969	17449
chr4:98572647-98573147	RAP1GDS1	0.074061812941734	0.1708435909945987	0.012652986078536	0.012652986078536	TCF12	False	TCF12_direct_+/+	TCF12_direct_+/+_(1711g)	TCF12_direct_+/+_(2410r)	3.9245897248637496	1	0.2945390553808752	10325
chr5:78546544-78547044	SCAMP1	0.0225488381994287	0.1202519940721052	0.0027115427574905	0.0027115427574905	TCF12	False	TCF12_direct_+/+	TCF12_direct_+/+_(1711g)	TCF12_direct_+/+_(2410r)	6.107230507537151	1	0.320550916984182	4340
chr14:77882002-77882502	SNW1	0.0704874791780132	0.0664559907799102	0.0046843152663531	0.0046843152663531	TCF12	False	TCF12_direct_+/+	TCF12_direct_+/+_(1711g)	TCF12_direct_+/+_(2410r)	4.433252466264611	1	0.1939945552783427	3279
chr17:45961479-45961979	KANSL1	0.0470391674457716	0.1100689838985508	0.0051775533641898	0.0051775533641898	TCF12	False	TCF12_direct_+/+	TCF12_direct_+/+_(1711g)	TCF12_direct_+/+_(2410r)	8.349155043335466	1	0.48035290055038	290
chr5:37086384-37086884	CPLANE1	0.0943174070603646	0.080083369382746	0.007553255748838	0.007553255748838	TCF12	False	TCF12_direct_+/+	TCF12_direct_+/+_(1711g)	TCF12_direct_+/+_(2410r)	4.141955797161598	1	0.2720956495023704	1588
chr20:25571751-25572251	NINL	0.0511721063667807	0.1442510745586921	0.0073816313308398	0.0073816313308398	TCF12	False	TCF12_direct_+/+	TCF12_direct_+/+_(1711g)	TCF12_direct_+/+_(2410r)	5.356134607126106	1	0.3037242953899546	9673
chr3:130654428-130654928	PIK3R4	0.0128721025122483	0.0531605768830008	0.0006842883952482	0.0006842883952482	TCF12	False	TCF12_direct_+/+	TCF12_direct_+/+_(1711g)	TCF12_direct_+/+_(2410r)	4.745446148605411	1	0.1928024612565289	16096
chr9:89357215-89357715	SEMA4D	0.0393906083818964	0.0663763189881874	0.0026146035870955	0.0026146035870955	TCF12	False	TCF12_direct_+/+	TCF12_direct_+/+_(1711g)	TCF12_direct_+/+_(2410r)	3.4068826983099827	1	0.1369932535263774	4465
chr18:37299462-37299962	KIAA1328	0.1106118484517953	0.23577336333014	0.0260793275336435	0.0260793275336435	TCF12	False	TCF12_direct_+/+	TCF12_direct_+/+_(1711g)	TCF12_direct_+/+_(2410r)	5.486467577673458	1	0.2775773902001473	3212
chr18:23629380-23629880	RIOK3	0.023003210730059	0.0541382662627586	0.0012453539474022	0.0012453539474022	TCF12	False	TCF12_direct_+/+	TCF12_direct_+/+_(1711g)	TCF12_direct_+/+_(2410r)	3.951411820636469	1	0.2066609523265007	12199
chr1:36240190-36240690	STK40	0.041198364305818	0.0953712037715125	0.0039291375972631	0.0039291375972631	TCF12	False	TCF12_direct_+/+	TCF12_direct_+/+_(1711g)	TCF12_direct_+/+_(2410r)	4.083023648625802	1	0.1595094250450936	14377
chr20:18708748-18709248	SEC23B	0.0063192321302629	0.0574566723334978	0.0003630820499078	0.0003630820499078	TCF12	False	TCF12_direct_+/+	TCF12_direct_+/+_(1711g)	TCF12_direct_+/+_(2410r)	3.346956178106685	1	0.1900389752336474	25535
chr3:100009266-100009766	CMSS1	0.0795590932931743	0.0727725410171664	0.0057897173799661	0.0057897173799661	TCF12	False	TCF12_direct_+/+	TCF12_direct_+/+_(1711g)	TCF12_direct_+/+_(2410r)	5.717076553690593	1	0.2255921848652306	3709
chr5:134591167-134591667	SAR1B	0.0460969179472982	0.1076532401042692	0.0049624825758472	0.0049624825758472	TCF12	False	TCF12_direct_+/+	TCF12_direct_+/+_(1711g)	TCF12_direct_+/+_(2410r)	4.551662589426072	1	0.2504955773452808	7411
chr4:22416266-22416766	ADGRA3	0.0432620213308567	0.0837427708504074	0.0036228815388353	0.0036228815388353	TCF12	False	TCF12_direct_+/+	TCF12_direct_+/+_(1711g)	TCF12_direct_+/+_(2410r)	5.919148891413327	1	0.2795062449722933	1820
chr5:73189176-73189676	FCHO2	0.0182330904205803	0.0594388378646747	0.0010837537052808	0.0010837537052808	TCF12	False	TCF12_direct_+/+	TCF12_direct_+/+_(1711g)	TCF12_direct_+/+_(2410r)	4.716973084683716	1	0.2310923647215674	15167
chr22:38163848-38164348	TMEM184B	0.0156024599530496	0.0612591171260211	0.0009557929217179	0.0009557929217179	TCF12	False	TCF12_direct_+/+	TCF12_direct_+/+_(1711g)	TCF12_direct_+/+_(2410r)	3.3635733889829504	1	0.1659656375201917	26061
chr6:25242557-25243057	CARMIL1	0.0185858779446635	0.1183800781565202	0.0022001976836968	0.0022001976836968	TCF12	False	TCF12_direct_+/+	TCF12_direct_+/+_(1711g)	TCF12_direct_+/+_(2410r)	5.831812438839149	1	0.3509178825895254	1516
chr6:4904667-4905167	CDYL	0.032474074019247	0.1156752197696245	0.0037564456489914	0.0037564456489914	TCF12	False	TCF12_direct_+/+	TCF12_direct_+/+_(1711g)	TCF12_direct_+/+_(2410r)	4.791838766778747	1	0.3040850328370606	15125
chr12:120193602-120194102	BICDL1	0.0587934856318785	0.0895800960591125	0.0052667260905537	0.0052667260905537	TCF12	False	TCF12_direct_+/+	TCF12_direct_+/+_(1711g)	TCF12_direct_+/+_(2410r)	3.0934861283508077	1	0.2186711511157078	23106
chr10:103507707-103508207	PDCD11	0.0226414806896677	0.0586132772617663	0.0013270913852804	0.0013270913852804	TCF12	False	TCF12_direct_+/+	TCF12_direct_+/+_(1711g)	TCF12_direct_+/+_(2410r)	3.364252576471052	1	0.1503007593090919	20622
chr6:157976522-157977022	SERAC1	0.0269535877502041	0.0551429050005601	0.0014862991287337	0.0014862991287337	TCF12	False	TCF12_direct_+/+	TCF12_direct_+/+_(1711g)	TCF12_direct_+/+_(2410r)	4.975578833031162	1	0.1576443261501166	14482
chr5:79547367-79547867	TENT2	0.0434992147703582	0.0948850055174606	0.0041274232334906	0.0041274232334906	TCF12	False	TCF12_direct_+/+	TCF12_direct_+/+_(1711g)	TCF12_direct_+/+_(2410r)	5.053008446435929	1	0.3864139717784803	5692
chr14:67492070-67492570	PLEKHH1	0.0233528966086973	0.0549032004683429	0.0012821487640237	0.0012821487640237	TCF12	False	TCF12_direct_+/+	TCF12_direct_+/+_(1711g)	TCF12_direct_+/+_(2410r)	3.7625644088541614	1	0.1493003422352814	20759
chr10:21805698-21806198	MLLT10	0.0710422510109231	0.1538579643475107	0.0109304161232055	0.0109304161232055	TCF12	False	TCF12_direct_+/+	TCF12_direct_+/+_(1711g)	TCF12_direct_+/+_(2410r)	9.050780267871048	1	0.4339849190088409	871
chr15:29698042-29698542	TJP1	0.0556184581215308	0.1553794800690194	0.008641967105164	0.008641967105164	TCF12	False	TCF12_direct_+/+	TCF12_direct_+/+_(1711g)	TCF12_direct_+/+_(2410r)	7.557767870890189	1	0.3408017181122632	1345
chr2:172455910-172456410	PDK1	0.043823767350896	0.0597088055783461	0.0026166648044653	0.0026166648044653	TCF12	False	TCF12_direct_+/+	TCF12_direct_+/+_(1711g)	TCF12_direct_+/+_(2410r)	4.025312157733165	1	0.1193955843394089	9920
chr7:47511772-47512272	TNS3	0.0379754303088368	0.1638174044158818	0.0062210364247698	0.0062210364247698	TCF12	False	TCF12_direct_+/+	TCF12_direct_+/+_(1711g)	TCF12_direct_+/+_(2410r)	5.168749685452238	1	0.3044287604628582	2292
chr18:808098-808598	ENOSF1	0.0472655967985621	0.0625043715759106	0.0029543064250544	0.0029543064250544	TCF12	False	TCF12_direct_+/+	TCF12_direct_+/+_(1711g)	TCF12_direct_+/+_(2410r)	3.491585728782477	1	0.1715303839218226	12380
chr4:151035351-151035851	LRBA	0.0240461389688373	0.0898044285491174	0.002159449768909	0.002159449768909	TCF12	False	TCF12_direct_+/+	TCF12_direct_+/+_(1711g)	TCF12_direct_+/+_(2410r)	10.50457512594236	1	0.5374542756419425	1143
chr10:63537494-63537994	JMJD1C	0.0142190929895752	0.1269600672334554	0.0018052570019552	0.0018052570019552	TCF12	False	TCF12_direct_+/+	TCF12_direct_+/+_(1711g)	TCF12_direct_+/+_(2410r)	9.11168012570673	1	0.5285030885241113	1633
chr21:39073543-39074043	BRWD1	0.019968942671197	0.0822873497038881	0.0016431913688016	0.0016431913688016	TCF12	False	TCF12_direct_+/+	TCF12_direct_+/+_(1711g)	TCF12_direct_+/+_(2410r)	5.254766136568	1	0.3620207410786344	7803
chr1:32208806-32209306	KPNA6	0.0119952544920219	0.0960431004262672	0.0011520614318159	0.0011520614318159	TCF12	False	TCF12_direct_+/+	TCF12_direct_+/+_(1711g)	TCF12_direct_+/+_(2410r)	3.655950424409661	1	0.2629332455631533	27012
chr18:79241655-79242155	ATP9B	0.0857097108540451	0.1443418196195384	0.0123714956237373	0.0123714956237373	TCF12	False	TCF12_direct_+/+	TCF12_direct_+/+_(1711g)	TCF12_direct_+/+_(2410r)	4.908596035060658	1	0.3504752930767608	1786
chr8:58784391-58784891	NSMAF	0.0421898535982844	0.0562151712016677	0.0023717098430008	0.0023717098430008	TCF12	False	TCF12_direct_+/+	TCF12_direct_+/+_(1711g)	TCF12_direct_+/+_(2410r)	3.815804539926605	1	0.2209922468930402	12455
chr22:24894415-24894915	KIAA1671	0.0756391735087508	0.0891339097049237	0.006742015261684	0.006742015261684	TCF12	False	TCF12_direct_+/+	TCF12_direct_+/+_(1711g)	TCF12_direct_+/+_(2410r)	4.911054457993347	1	0.1836415423261459	1897
chr5:82424100-82424600	ATG10	0.0071589481632131	0.0635200766352846	0.0004547369359553	0.0004547369359553	TCF12	False	TCF12_direct_+/+	TCF12_direct_+/+_(1711g)	TCF12_direct_+/+_(2410r)	6.00980477702381	1	0.3259753302870575	8710
chr17:5373275-5373775	DERL2	0.0769023768970842	0.0601645292433736	0.0046267953037095	0.0046267953037095	TCF12	False	TCF12_direct_+/+	TCF12_direct_+/+_(1711g)	TCF12_direct_+/+_(2410r)	3.276298863785015	1	0.1155794164420661	4669
chr4:82705268-82705768	SEC31A	0.0235829921070922	0.1343673949693132	0.0031687852150118	0.0031687852150118	TCF12	False	TCF12_direct_+/+	TCF12_direct_+/+_(1711g)	TCF12_direct_+/+_(2410r)	4.707717784751455	1	0.373469214602728	12574
chr14:69081080-69081580	DCAF5	0.0264153838443451	0.1330577997560095	0.003514772854039	0.003514772854039	TCF12	False	TCF12_direct_+/+	TCF12_direct_+/+_(1711g)	TCF12_direct_+/+_(2410r)	4.161492594480949	1	0.3405245869349134	23317
chr21:42381189-42381689	SLC37A1	0.0172078190641699	0.1112533928742942	0.0019144282548558	0.0019144282548558	TCF12	False	TCF12_direct_+/+	TCF12_direct_+/+_(1711g)	TCF12_direct_+/+_(2410r)	4.144317264085015	1	0.1982232501159955	12450
chr13:29743394-29743894	SLC7A1	0.0214955427424338	0.0939579774621027	0.0020196777205292	0.0020196777205292	TCF12	False	TCF12_direct_+/+	TCF12_direct_+/+_(1711g)	TCF12_direct_+/+_(2410r)	3.863527934973993	1	0.2164184333086938	23748
chr10:26225287-26225787	MYO3A	0.0187681015195491	0.5640318849893797	0.0105858076777433	0.0105858076777433	TCF12	False	TCF12_direct_+/+	TCF12_direct_+/+_(1711g)	TCF12_direct_+/+_(2410r)	4.187938092252039	1	0.419946687394215	16083
chr2:213992923-213993423	SPAG16	0.0366635994229435	0.204378979214079	0.007493269024375	0.007493269024375	TCF12	False	TCF12_direct_+/+	TCF12_direct_+/+_(1711g)	TCF12_direct_+/+_(2410r)	3.297784179898119	1	0.403319979555361	15620
chr5:67115161-67115661	MAST4	0.0225022702336114	0.1540982954242498	0.0034675614861753	0.0034675614861753	TCF12	False	TCF12_direct_+/+	TCF12_direct_+/+_(1711g)	TCF12_direct_+/+_(2410r)	4.703906865859334	1	0.3798270290826612	9692
chr12:3370999-3371499	TSPAN9	0.0191156808367595	0.0728126130577577	0.0013918626721025	0.0013918626721025	TCF12	False	TCF12_direct_+/+	TCF12_direct_+/+_(1711g)	TCF12_direct_+/+_(2410r)	3.674492651434612	1	0.1380196645337816	21671
chr12:123268174-123268674	MPHOSPH9	0.0136551917637303	0.0655797190082331	0.0008955036388689	0.0008955036388689	TCF12	False	TCF12_direct_+/+	TCF12_direct_+/+_(1711g)	TCF12_direct_+/+_(2410r)	3.426073615104808	1	0.2032259201722246	22032
chr17:5560260-5560760	NUP88	0.053612861283907	0.0775273928737599	0.0041564653598438	0.0041564653598438	TCF12	False	TCF12_direct_+/+	TCF12_direct_+/+_(1711g)	TCF12_direct_+/+_(2410r)	3.261582601612614	1	0.188582283842152	6671
chr8:102245156-102245656	UBR5	0.0762616672876506	0.1527939474843406	0.0116523211866175	0.0116523211866175	TCF12	False	TCF12_direct_+/+	TCF12_direct_+/+_(1711g)	TCF12_direct_+/+_(2410r)	9.478414923765142	1	0.4381489246337453	854
chr5:141695524-141696024	DIAPH1	0.0101005132618378	0.0529890502664424	0.0005352166049483	0.0005352166049483	TCF12	False	TCF12_direct_+/+	TCF12_direct_+/+_(1711g)	TCF12_direct_+/+_(2410r)	4.130922861922169	1	0.1825077149623611	20831
chr15:67399904-67400404	AAGAB	0.0219489045308856	0.0687203651850035	0.0015083367347732	0.0015083367347732	TCF12	False	TCF12_direct_+/+	TCF12_direct_+/+_(1711g)	TCF12_direct_+/+_(2410r)	3.222168335852828	1	0.2089268613926192	6614
chr9:108854479-108854979	ELP1	0.0461091888251735	0.0644104467934111	0.0029699134535111	0.0029699134535111	TCF12	False	TCF12_direct_+/+	TCF12_direct_+/+_(1711g)	TCF12_direct_+/+_(2410r)	4.078528811942364	1	0.2199322747148376	11474
chr18:12962920-12963420	PTPN2	0.0021260322063661	0.0526763752488289	0.0001119916702936	0.0001119916702936	TCF12	False	TCF12_direct_+/+	TCF12_direct_+/+_(1711g)	TCF12_direct_+/+_(2410r)	5.970980228666431	1	0.2613124799676709	6298
chr9:136376100-136376600	SEC16A	0.0092073502832726	0.0565101747155919	0.0005203089731753	0.0005203089731753	TCF12	False	TCF12_direct_+/+	TCF12_direct_+/+_(1711g)	TCF12_direct_+/+_(2410r)	4.090413315518557	1	0.1728145045157252	23293
chr10:59047127-59047627	PHYHIPL	0.0403722126679762	0.2054928380326607	0.0082962005588005	0.0082962005588005	TCF12	False	TCF12_direct_+/+	TCF12_direct_+/+_(1711g)	TCF12_direct_+/+_(2410r)	4.019611085966145	1	0.25127139585534	13856
chr6:101015483-101015983	ASCC3	0.0867777526178142	0.2228261695327923	0.0193363542164917	0.0193363542164917	TCF12	False	TCF12_direct_+/+	TCF12_direct_+/+_(1711g)	TCF12_direct_+/+_(2410r)	4.711714782820954	1	0.4044452889820247	6265
chr5:179609397-179609897	CANX	0.014398668395786	0.1931325536500193	0.0027808515964379	0.0027808515964379	TCF12	False	TCF12_direct_+/+	TCF12_direct_+/+_(1711g)	TCF12_direct_+/+_(2410r)	3.739382929057763	1	0.3227337049805055	23489
chr2:75714652-75715152	GCFC2	0.0868136632544229	0.05350372203401	0.0046448541075187	0.0046448541075187	TCF12	False	TCF12_direct_+/+	TCF12_direct_+/+_(1711g)	TCF12_direct_+/+_(2410r)	5.7877824397769135	1	0.2152004388195942	3816
chr2:134648584-134649084	TMEM163	0.0607101541429831	0.1458400059572011	0.0088539692418752	0.0088539692418752	TCF12	False	TCF12_direct_+/+	TCF12_direct_+/+_(1711g)	TCF12_direct_+/+_(2410r)	3.1681771148457845	1	0.1417830154985382	23407
chr2:26203112-26203612	RAB10	0.0890430416486005	0.163676849575887	0.0145742845336974	0.0145742845336974	TCF12	False	TCF12_direct_+/+	TCF12_direct_+/+_(1711g)	TCF12_direct_+/+_(2410r)	6.2338606559319	1	0.366533587946136	2193
chr11:111988664-111989164	DIXDC1	0.0532087263685949	0.1000106436865419	0.0053214389738642	0.0053214389738642	TCF12	False	TCF12_direct_+/+	TCF12_direct_+/+_(1711g)	TCF12_direct_+/+_(2410r)	3.8061927715336927	1	0.1587204070394646	14639
chr9:123395334-123395834	STRBP	0.0139387506995599	0.107742899170055	0.0015018014111792	0.0015018014111792	TCF12	False	TCF12_direct_+/+	TCF12_direct_+/+_(1711g)	TCF12_direct_+/+_(2410r)	4.504989049358227	1	0.2808236955439691	15991
chr15:64501220-64501720	TRIP4	0.0827288116899021	0.0666802326146901	0.0055163764074195	0.0055163764074195	TCF12	False	TCF12_direct_+/+	TCF12_direct_+/+_(1711g)	TCF12_direct_+/+_(2410r)	3.334347838433521	1	0.167156484610795	1757
chr8:17836082-17836582	PCM1	0.0199678703775256	0.0531712688151533	0.0010617170035095	0.0010617170035095	TCF12	False	TCF12_direct_+/+	TCF12_direct_+/+_(1711g)	TCF12_direct_+/+_(2410r)	7.164553752094804	1	0.3904572436705268	5055
chr22:50318811-50319311	SELENOO	0.004583782900719	0.0536195224525478	0.0002457802501627	0.0002457802501627	TCF12	False	TCF12_direct_+/+	TCF12_direct_+/+_(1711g)	TCF12_direct_+/+_(2410r)	3.898826653853362	1	0.1460551922598321	3679
chr12:94055684-94056184	PLXNC1	0.0655730574743097	0.1829134632837236	0.0119941950407286	0.0119941950407286	TCF12	False	TCF12_direct_+/+	TCF12_direct_+/+_(1711g)	TCF12_direct_+/+_(2410r)	6.429866348331056	1	0.3364652551333902	1532
chr1:230143786-230144286	GALNT2	0.0155134940378561	0.0557881321289004	0.0008654688551648	0.0008654688551648	TCF12	False	TCF12_direct_+/+	TCF12_direct_+/+_(1711g)	TCF12_direct_+/+_(2410r)	4.915957110432589	1	0.2643178459032135	10673
chr6:37807583-37808083	ZFAND3	0.0301264116963161	0.2449502209108749	0.0073794712002646	0.0073794712002646	TCF12	False	TCF12_direct_+/+	TCF12_direct_+/+_(1711g)	TCF12_direct_+/+_(2410r)	14.37167787345926	1	0.5484366676892145	115
chr7:55588360-55588860	VOPP1	0.0481029711650848	0.1039435252433029	0.0049999923975758	0.0049999923975758	TCF12	False	TCF12_direct_+/+	TCF12_direct_+/+_(1711g)	TCF12_direct_+/+_(2410r)	4.728339154166839	1	0.2641714327411108	6404
chr3:196995595-196996095	DLG1	0.0856269474347057	0.2326337692782834	0.019919719533529	0.019919719533529	TCF12	False	TCF12_direct_+/+	TCF12_direct_+/+_(1711g)	TCF12_direct_+/+_(2410r)	5.633932347814161	1	0.415081679461805	4323
chr1:235108791-235109291	ARID4B	0.0266748403392296	0.1113299112569009	0.0029697076077584	0.0029697076077584	TCF12	False	TCF12_direct_+/+	TCF12_direct_+/+_(1711g)	TCF12_direct_+/+_(2410r)	6.353599292786188	1	0.4201769250515029	3766
chr1:161884404-161884904	ATF6	0.0304200415811873	0.1225473500778214	0.0037278954850316	0.0037278954850316	TCF12	False	TCF12_direct_+/+	TCF12_direct_+/+_(1711g)	TCF12_direct_+/+_(2410r)	3.357448536830568	1	0.342859709938299	13990
chr8:96847773-96848273	CPQ	0.0336886879598085	0.0656268555580143	0.0022108826586773	0.0022108826586773	TCF12	False	TCF12_direct_+/+	TCF12_direct_+/+_(1711g)	TCF12_direct_+/+_(2410r)	3.638191878942252	1	0.2514425641177708	10687
chr17:47604464-47604964	NPEPPS	0.0706922032740959	0.0771950410815146	0.0054570875358866	0.0054570875358866	TCF12	False	TCF12_direct_+/+	TCF12_direct_+/+_(1711g)	TCF12_direct_+/+_(2410r)	5.57374227943608	1	0.3152257439959574	5750
chr17:51217896-51218396	MBTD1	0.0475712474970645	0.102032232819273	0.0048538006001237	0.0048538006001237	TCF12	False	TCF12_direct_+/+	TCF12_direct_+/+_(1711g)	TCF12_direct_+/+_(2410r)	3.1460812216627887	1	0.2384419294611099	5042
chr16:54067554-54068054	FTO	0.0327681473056348	0.0693501344137869	0.0022724754201365	0.0022724754201365	TCF12	False	TCF12_direct_+/+	TCF12_direct_+/+_(1711g)	TCF12_direct_+/+_(2410r)	6.102748531631209	1	0.3638624660244783	3293
chr9:121857804-121858304	TTLL11	0.0490341513593906	0.0779301685014839	0.0038212396777645	0.0038212396777645	TCF12	False	TCF12_direct_+/+	TCF12_direct_+/+_(1711g)	TCF12_direct_+/+_(2410r)	5.022079992400281	1	0.177682993266731	11262
chr13:46543268-46543768	LRCH1	0.0243217773171254	0.0905121575337156	0.0022014165400276	0.0022014165400276	TCF12	False	TCF12_direct_+/+	TCF12_direct_+/+_(1711g)	TCF12_direct_+/+_(2410r)	8.525169833557523	1	0.3184711617671268	2007
chr18:832039-832539	YES1	0.0136508861696506	0.0582587790245138	0.0007952839608464	0.0007952839608464	TCF12	False	TCF12_direct_+/+	TCF12_direct_+/+_(1711g)	TCF12_direct_+/+_(2410r)	9.867120981123144	1	0.2205858308689163	677
chr4:98584101-98584601	RAP1GDS1	0.0716379390280399	0.1595832276231617	0.0114322135303658	0.0114322135303658	TCF12	False	TCF12_direct_+/+	TCF12_direct_+/+_(1711g)	TCF12_direct_+/+_(2410r)	3.9245897248637496	1	0.2945390553808752	9594
chr10:117222884-117223384	PDZD8	0.0471564440636093	0.0800742823664777	0.0037760184173484	0.0037760184173484	TCF12	False	TCF12_direct_+/+	TCF12_direct_+/+_(1711g)	TCF12_direct_+/+_(2410r)	4.451686517011471	1	0.2929361348321606	5416
chr3:155404441-155404941	PLCH1	0.0106608456003422	0.116943635628836	0.0012467180433817	0.0012467180433817	TCF12	False	TCF12_direct_+/+	TCF12_direct_+/+_(1711g)	TCF12_direct_+/+_(2410r)	4.249907524639142	1	0.1922076433983487	20924
chr13:98503659-98504159	STK24	0.0137862133045684	0.0743510989577229	0.0010250201096602	0.0010250201096602	TCF12	False	TCF12_direct_+/+	TCF12_direct_+/+_(1711g)	TCF12_direct_+/+_(2410r)	4.746401243099941	1	0.2221427789016879	16947
chr4:70613385-70613885	RUFY3	0.0250527389695017	0.1747149144663047	0.0043770871462031	0.0043770871462031	TCF12	False	TCF12_direct_+/+	TCF12_direct_+/+_(1711g)	TCF12_direct_+/+_(2410r)	9.592214456609	1	0.4442632075814026	1379
chr1:222760966-222761466	MIA3	0.0080234295309562	0.0991695849333998	0.0007956801763273	0.0007956801763273	TCF12	False	TCF12_direct_+/+	TCF12_direct_+/+_(1711g)	TCF12_direct_+/+_(2410r)	3.5352459934325413	1	0.2482746256534874	5181
chr16:4021101-4021601	CREBBP	0.0056473944978027	0.0749885351217386	0.0004234898406447	0.0004234898406447	TCF12	False	TCF12_direct_+/+	TCF12_direct_+/+_(1711g)	TCF12_direct_+/+_(2410r)	4.751105744976819	1	0.3284524917315689	16034
chr11:870058-870558	AP2A2	0.0411777821675426	0.110684480153337	0.0045577414130818	0.0045577414130818	TCF12	False	TCF12_direct_+/+	TCF12_direct_+/+_(1711g)	TCF12_direct_+/+_(2410r)	4.500071729688899	1	0.1883919043754834	11907
chr10:121609927-121610427	ATE1	0.0104303320701748	0.0589054412284643	0.000614403312753	0.000614403312753	TCF12	False	TCF12_direct_+/+	TCF12_direct_+/+_(1711g)	TCF12_direct_+/+_(2410r)	8.542844815415567	1	0.3603745228761728	2313
chr6:157940490-157940990	SYNJ2	0.0224698624260206	0.0924542589553654	0.0020774344794267	0.0020774344794267	TCF12	False	TCF12_direct_+/+	TCF12_direct_+/+_(1711g)	TCF12_direct_+/+_(2410r)	3.4406077412161373	1	0.2772295181559252	20886
chr6:149694905-149695405	PPIL4	0.0248095580796147	0.0667163237123629	0.0016552025080002	0.0016552025080002	TCF12	False	TCF12_direct_+/+	TCF12_direct_+/+_(1711g)	TCF12_direct_+/+_(2410r)	3.932751282571492	1	0.2258966261753906	9747
chr16:31333601-31334101	FUS	0.0044016167032673	0.0569078039007493	0.0002504863401958	0.0002504863401958	TCF12	False	TCF12_direct_+/+	TCF12_direct_+/+_(1711g)	TCF12_direct_+/+_(2410r)	4.9711682294435615	1	0.2899399115135469	15401
chr12:583235-583735	B4GALNT3	0.0120448612739472	0.0686359772891435	0.0008267108248495	0.0008267108248495	TCF12	False	TCF12_direct_+/+	TCF12_direct_+/+_(1711g)	TCF12_direct_+/+_(2410r)	3.422772295047426	1	0.1615334939813776	561
chr7:73449443-73449943	MLXIPL	0.1142753649828119	0.2522737747647136	0.0288286776868293	0.0288286776868293	TCF12	False	TCF12_direct_+/+	TCF12_direct_+/+_(1711g)	TCF12_direct_+/+_(2410r)	2.982416456666977	1	0.26578174938633	3495
chr2:172644945-172645445	PDK1	0.0278128216346629	0.0531375223027749	0.001477904429915	0.001477904429915	TCF12	False	TCF12_direct_+/+	TCF12_direct_+/+_(1711g)	TCF12_direct_+/+_(2410r)	4.025312157733165	1	0.1193955843394089	15456
chrX:118216471-118216971	WDR44	0.0644205221801371	0.0788115433200048	0.0050770807744972	0.0050770807744972	TCF12	False	TCF12_direct_+/+	TCF12_direct_+/+_(1711g)	TCF12_direct_+/+_(2410r)	4.220301358364309	1	0.2123576506015503	1792
chr17:2734867-2735367	RAP1GAP2	0.0572535738614344	0.2791359550319693	0.0159815310188049	0.0159815310188049	TCF12	False	TCF12_direct_+/+	TCF12_direct_+/+_(1711g)	TCF12_direct_+/+_(2410r)	6.190666395466494	1	0.4055726618165067	3114
chr9:123125908-123126408	RABGAP1	0.0412665293947039	0.1330723133982707	0.0054914325324709	0.0054914325324709	TCF12	False	TCF12_direct_+/+	TCF12_direct_+/+_(1711g)	TCF12_direct_+/+_(2410r)	6.515762926998412	1	0.3709407354217116	3365
chr13:79659099-79659599	NDFIP2	0.017684513911254	0.0545319019888131	0.0009643701793283	0.0009643701793283	TCF12	False	TCF12_direct_+/+	TCF12_direct_+/+_(1711g)	TCF12_direct_+/+_(2410r)	3.695596672902068	1	0.2699254092119149	21464
chr15:77030155-77030655	SCAPER	0.0166314137232278	0.075750361365954	0.0012598355995611	0.0012598355995611	TCF12	False	TCF12_direct_+/+	TCF12_direct_+/+_(1711g)	TCF12_direct_+/+_(2410r)	9.245176655234385	1	0.4538896475241147	1065
chr3:108713759-108714259	DZIP3	0.0389651198510864	0.2229812185348517	0.0086884899047517	0.0086884899047517	TCF12	False	TCF12_direct_+/+	TCF12_direct_+/+_(1711g)	TCF12_direct_+/+_(2410r)	3.4410898183597523	1	0.3786843955788049	17227
chr20:18650744-18651244	SEC23B	0.0118571558891286	0.0529868106007434	0.0006282728733607	0.0006282728733607	TCF12	False	TCF12_direct_+/+	TCF12_direct_+/+_(1711g)	TCF12_direct_+/+_(2410r)	3.346956178106685	1	0.1900389752336474	25581
chr10:87644719-87645219	ATAD1	0.0303086113847472	0.0936372844299785	0.0028380160649112	0.0028380160649112	TCF12	False	TCF12_direct_+/+	TCF12_direct_+/+_(1711g)	TCF12_direct_+/+_(2410r)	4.049145642827574	1	0.2942017400250885	20657
chr17:78888996-78889496	USP36	0.0445163359411495	0.1266085818035855	0.0056361501606009	0.0056361501606009	TCF12	False	TCF12_direct_+/+	TCF12_direct_+/+_(1711g)	TCF12_direct_+/+_(2410r)	4.166443326897576	1	0.1657237540297558	8886
chr17:45287750-45288250	MAP3K14	0.0367629794306277	0.0916842618263735	0.0033705866316352	0.0033705866316352	TCF12	False	TCF12_direct_+/+	TCF12_direct_+/+_(1711g)	TCF12_direct_+/+_(2410r)	3.684355682335776	1	0.1523324016829965	15615
chr10:125859041-125859541	EDRF1	0.0676528248680582	0.1045659681674701	0.0070741831315928	0.0070741831315928	TCF12	False	TCF12_direct_+/+	TCF12_direct_+/+_(1711g)	TCF12_direct_+/+_(2410r)	5.249850363803247	1	0.2151140119754161	7012
chr13:93248559-93249059	GPC6	0.0257626845735687	0.0726172127306309	0.0018708143461909	0.0018708143461909	TCF12	False	TCF12_direct_+/+	TCF12_direct_+/+_(1711g)	TCF12_direct_+/+_(2410r)	8.124317941722675	1	0.4130637519406028	2940
chr13:49610108-49610608	KPNA3	0.0127745248245183	0.0780757152391569	0.0009973801625146	0.0009973801625146	TCF12	False	TCF12_direct_+/+	TCF12_direct_+/+_(1711g)	TCF12_direct_+/+_(2410r)	4.614834068513144	1	0.2758051576221873	965
chr1:161920797-161921297	ATF6	0.0677961271169545	0.132677626077079	0.0089950292030974	0.0089950292030974	TCF12	False	TCF12_direct_+/+	TCF12_direct_+/+_(1711g)	TCF12_direct_+/+_(2410r)	3.357448536830568	1	0.342859709938299	21715
chr16:84091329-84091829	MBTPS1	0.033652901789372	0.1026214467508623	0.00345350946899	0.00345350946899	TCF12	False	TCF12_direct_+/+	TCF12_direct_+/+_(1711g)	TCF12_direct_+/+_(2410r)	3.8709313821010647	1	0.2343289820174863	15901
chr1:234435615-234436115	TARBP1	0.0072772929306858	0.0553426635784352	0.0004027447744246	0.0004027447744246	TCF12	False	TCF12_direct_+/+	TCF12_direct_+/+_(1711g)	TCF12_direct_+/+_(2410r)	3.402268728552946	1	0.2551192166030244	29649
chr12:98736907-98737407	SLC25A3	0.0962265766811488	0.1024679346865582	0.009860138574475	0.009860138574475	TCF12	False	TCF12_direct_+/+	TCF12_direct_+/+_(1711g)	TCF12_direct_+/+_(2410r)	3.0348625341461264	1	0.1999224903196036	9657
chr1:155117568-155118068	SHC1	0.0487802671612563	0.072489018599224	0.0035360336935274	0.0035360336935274	TCF12	False	TCF12_direct_+/+	TCF12_direct_+/+_(1711g)	TCF12_direct_+/+_(2410r)	4.201065348599489	1	0.1360023381795568	7894
chr6:43035426-43035926	PTK7	0.0079052804726289	0.0661006527904883	0.0005225441997326	0.0005225441997326	TCF12	False	TCF12_direct_+/+	TCF12_direct_+/+_(1711g)	TCF12_direct_+/+_(2410r)	5.19266829418435	1	0.1858125324180577	5853
chr14:95218717-95219217	DICER1	0.0133206205311866	0.0508964904290319	0.0006779728353743	0.0006779728353743	TCF12	False	TCF12_direct_+/+	TCF12_direct_+/+_(1711g)	TCF12_direct_+/+_(2410r)	5.705655312597047	1	0.3198783957696027	8180
chr2:86414886-86415386	KDM3A	0.0193736440211273	0.0511664601190416	0.0009912807841675	0.0009912807841675	TCF12	False	TCF12_direct_+/+	TCF12_direct_+/+_(1711g)	TCF12_direct_+/+_(2410r)	5.597456295520411	1	0.2619911708834656	4438
chr10:117183189-117183689	PDZD8	0.0215771076217778	0.0706681786775525	0.0015248148967605	0.0015248148967605	TCF12	False	TCF12_direct_+/+	TCF12_direct_+/+_(1711g)	TCF12_direct_+/+_(2410r)	4.451686517011471	1	0.2929361348321606	10957
chr11:111781040-111781540	PPP2R1B	0.0020111703990813	0.0536337974042042	0.0001078667057296	0.0001078667057296	TCF12	False	TCF12_direct_+/+	TCF12_direct_+/+_(1711g)	TCF12_direct_+/+_(2410r)	4.984911547961889	1	0.1883572915108301	16486
chr7:74283808-74284308	EIF4H	0.0224189527904046	0.0549972300166653	0.0012329803033466	0.0012329803033466	TCF12	False	TCF12_direct_+/+	TCF12_direct_+/+_(1711g)	TCF12_direct_+/+_(2410r)	3.654857758513906	1	0.1770333974425212	25594
chr20:38007494-38007994	RPRD1B	0.0119633945363086	0.059506579170666	0.0007119006841247	0.0007119006841247	TCF12	False	TCF12_direct_+/+	TCF12_direct_+/+_(1711g)	TCF12_direct_+/+_(2410r)	5.602862905146631	1	0.197978150020164	3947
chr5:65776466-65776966	TRAPPC13	0.038013485582561	0.0648286397924399	0.0024643625640869	0.0024643625640869	TCF12	False	TCF12_direct_+/+	TCF12_direct_+/+_(1711g)	TCF12_direct_+/+_(2410r)	4.835591684187359	1	0.208110974424089	7253
chr2:200750367-200750867	CLK1	0.0328179553461381	0.0859361227869601	0.0028202478402426	0.0028202478402426	TCF12	False	TCF12_direct_+/+	TCF12_direct_+/+_(1711g)	TCF12_direct_+/+_(2410r)	4.3380642094273965	1	0.2490368569794432	1104
chr2:169716474-169716974	FASTKD1	0.0361155856142605	0.0864272116056492	0.0031213693601456	0.0031213693601456	TCF12	False	TCF12_direct_+/+	TCF12_direct_+/+_(1711g)	TCF12_direct_+/+_(2410r)	6.678326385085804	1	0.2216967599564952	2919
chr3:126464042-126464542	ZXDC	0.0325520884469641	0.0938807865966404	0.0030560156687644	0.0030560156687644	TCF12	False	TCF12_direct_+/+	TCF12_direct_+/+_(1711g)	TCF12_direct_+/+_(2410r)	5.165920426560148	1	0.2292326139492475	6327
chr9:87494908-87495408	DAPK1	0.0475069778299811	0.3996438966755022	0.0189858737392503	0.0189858737392503	TCF12	False	TCF12_direct_+/+	TCF12_direct_+/+_(1711g)	TCF12_direct_+/+_(2410r)	4.562106485596376	1	0.3279817226776689	10138
chr7:76224524-76225024	YWHAG	0.0700221369161311	0.0846270122452817	0.0059257642382422	0.0059257642382422	TCF12	False	TCF12_direct_+/+	TCF12_direct_+/+_(1711g)	TCF12_direct_+/+_(2410r)	4.457514451690245	1	0.2002490167866182	5272
chr15:84579191-84579691	WDR73	0.0415577622159803	0.0504958046584775	0.0020984926429016	0.0020984926429016	TCF12	False	TCF12_direct_+/+	TCF12_direct_+/+_(1711g)	TCF12_direct_+/+_(2410r)	4.218296211465206	1	0.1553207332397658	4062
chr14:67313099-67313599	GPHN	0.0322172077648859	0.0792666868997256	0.0025537513206826	0.0025537513206826	TCF12	False	TCF12_direct_+/+	TCF12_direct_+/+_(1711g)	TCF12_direct_+/+_(2410r)	11.178348186030426	1	0.4838283874722779	477
chr16:57810203-57810703	KIFC3	0.0332921618329549	0.0580392648256811	0.0019322525972423	0.0019322525972423	TCF12	False	TCF12_direct_+/+	TCF12_direct_+/+_(1711g)	TCF12_direct_+/+_(2410r)	3.400608573275692	1	0.1488892390153588	4801
chr6:105389459-105389959	PREP	0.0981287907328067	0.125966775881188	0.0123609673897314	0.0123609673897314	TCF12	False	TCF12_direct_+/+	TCF12_direct_+/+_(1711g)	TCF12_direct_+/+_(2410r)	4.39105514528128	1	0.2186998675838644	7743
chrX:150700353-150700853	MTMR1	0.0515967500635948	0.137419956657952	0.0070904231574303	0.0070904231574303	TCF12	False	TCF12_direct_+/+	TCF12_direct_+/+_(1711g)	TCF12_direct_+/+_(2410r)	4.816008083467464	1	0.2911809021485971	2730
chr19:20077696-20078196	ZNF93	0.026248228700764	0.0541169188051349	0.0014204732613778	0.0014204732613778	TCF12	False	TCF12_direct_+/+	TCF12_direct_+/+_(1711g)	TCF12_direct_+/+_(2410r)	4.529907557173608	1	0.1796642549280115	12784
chr7:44768018-44768518	OGDH	0.0079477489125189	0.058785977950089	0.0004672161923241	0.0004672161923241	TCF12	False	TCF12_direct_+/+	TCF12_direct_+/+_(1711g)	TCF12_direct_+/+_(2410r)	3.948299995218175	1	0.2052354169511488	22166
chr7:158963823-158964323	ESYT2	0.0309267709583074	0.0826565384435734	0.0025562998326509	0.0025562998326509	TCF12	False	TCF12_direct_+/+	TCF12_direct_+/+_(1711g)	TCF12_direct_+/+_(2410r)	6.381775492750031	1	0.2428266615585219	2406
chr14:39398408-39398908	MIA2	0.0479860167957686	0.1710458362027703	0.0082078083688724	0.0082078083688724	TCF12	False	TCF12_direct_+/+	TCF12_direct_+/+_(1711g)	TCF12_direct_+/+_(2410r)	4.56232782603969	1	0.3616606558083302	1208
chr3:101383125-101383625	SENP7	0.0106188608551232	0.0587760587540466	0.0006241347895217	0.0006241347895217	TCF12	False	TCF12_direct_+/+	TCF12_direct_+/+_(1711g)	TCF12_direct_+/+_(2410r)	3.653125219988431	1	0.3865158905810655	12847
chr2:121772203-121772703	NIFK	0.0787321004096646	0.0732157712082098	0.0057644314503358	0.0057644314503358	TCF12	False	TCF12_direct_+/+	TCF12_direct_+/+_(1711g)	TCF12_direct_+/+_(2410r)	4.0535893597524	1	0.110614473474999	2890
chr11:17132669-17133169	PIK3C2A	0.0758436714205467	0.1926521094544684	0.0146114432879399	0.0146114432879399	TCF12	False	TCF12_direct_+/+	TCF12_direct_+/+_(1711g)	TCF12_direct_+/+_(2410r)	3.9926118863716025	1	0.373657190960169	15767
chr3:185175375-185175875	MAP3K13	0.0417170486707571	0.0748666285900862	0.0031232147887081	0.0031232147887081	TCF12	False	TCF12_direct_+/+	TCF12_direct_+/+_(1711g)	TCF12_direct_+/+_(2410r)	4.000587334126495	1	0.2153186419524583	12048
chr1:28537803-28538303	PHACTR4	0.0091754153034406	0.0903926435740036	0.0008293900451673	0.0008293900451673	TCF12	False	TCF12_direct_+/+	TCF12_direct_+/+_(1711g)	TCF12_direct_+/+_(2410r)	4.035044232602051	1	0.3052470726133174	11270
chr6:158040227-158040727	SNX9	0.0194426368917962	0.0681271968597812	0.0013245723510006	0.0013245723510006	TCF12	False	TCF12_direct_+/+	TCF12_direct_+/+_(1711g)	TCF12_direct_+/+_(2410r)	6.90741404744246	1	0.3800524398941864	1743
chrX:111181848-111182348	DCX	0.0691193316167899	0.1275531963065357	0.0088163916742929	0.0088163916742929	TCF12	False	TCF12_direct_+/+	TCF12_direct_+/+_(1711g)	TCF12_direct_+/+_(2410r)	5.485499759674426	1	0.309085696969619	4972
chr10:6543021-6543521	PRKCQ	0.0375620500494933	0.2011034654138184	0.0075538584330003	0.0075538584330003	TCF12	False	TCF12_direct_+/+	TCF12_direct_+/+_(1711g)	TCF12_direct_+/+_(2410r)	3.4939139187932367	1	0.2299133333438376	17802
chr5:119287503-119288003	DMXL1	0.0041436629512953	0.0665526038728346	0.00027577155898	0.00027577155898	TCF12	False	TCF12_direct_+/+	TCF12_direct_+/+_(1711g)	TCF12_direct_+/+_(2410r)	4.951067546822161	1	0.3380636744489191	10158
chr8:125171280-125171780	NSMCE2	0.0031029227606857	0.0724479260543403	0.0002248003187184	0.0002248003187184	TCF12	False	TCF12_direct_+/+	TCF12_direct_+/+_(1711g)	TCF12_direct_+/+_(2410r)	6.887043557993636	1	0.3353742814572642	5610
chr8:125476993-125477493	NSMCE2	0.0441785124207061	0.1036210857169233	0.0045778254223921	0.0045778254223921	TCF12	False	TCF12_direct_+/+	TCF12_direct_+/+_(1711g)	TCF12_direct_+/+_(2410r)	6.887043557993636	1	0.3353742814572642	2933
chr13:99686064-99686564	CLYBL	0.004402462733754	0.0524773196405433	0.0002310294440847	0.0002310294440847	TCF12	False	TCF12_direct_+/+	TCF12_direct_+/+_(1711g)	TCF12_direct_+/+_(2410r)	4.6721345429427945	1	0.1468400675221067	7576
chr2:232324005-232324505	DIS3L2	0.0578046384329982	0.1170696782756183	0.0067671704241895	0.0067671704241895	TCF12	False	TCF12_direct_+/+	TCF12_direct_+/+_(1711g)	TCF12_direct_+/+_(2410r)	4.374888967294862	1	0.3009342284189993	12711
chr5:132501109-132501609	RAD50	0.0427714896726593	0.0963850667075742	0.0041225328852815	0.0041225328852815	TCF12	False	TCF12_direct_+/+	TCF12_direct_+/+_(1711g)	TCF12_direct_+/+_(2410r)	3.83850471937672	1	0.2388049107281114	11326
chr1:175818896-175819396	COP1	0.0512509154520722	0.1183152141216378	0.0060637630356418	0.0060637630356418	TCF12	False	TCF12_direct_+/+	TCF12_direct_+/+_(1711g)	TCF12_direct_+/+_(2410r)	4.944626510932001	1	0.3788176288263894	6896
chr10:30798696-30799196	ZNF438	0.0236712771927719	0.0571912878128448	0.0013537908268294	0.0013537908268294	TCF12	False	TCF12_direct_+/+	TCF12_direct_+/+_(1711g)	TCF12_direct_+/+_(2410r)	4.025619889143998	1	0.1787964225228024	17243
chr4:168796280-168796780	PALLD	0.0564465609446327	0.5071654603568339	0.0286277460670447	0.0286277460670447	TCF12	False	TCF12_direct_+/+	TCF12_direct_+/+_(1711g)	TCF12_direct_+/+_(2410r)	3.166841420090552	1	0.339393351372353	7916
chr5:72147444-72147944	MRPS27	0.0186259162063233	0.0765460582965564	0.0014257404677559	0.0014257404677559	TCF12	False	TCF12_direct_+/+	TCF12_direct_+/+_(1711g)	TCF12_direct_+/+_(2410r)	5.685446767339032	1	0.1937740542298021	7700
chr5:50420381-50420881	EMB	0.1771311604655776	0.1040580461201856	0.018431922465049	0.018431922465049	TCF12	False	TCF12_direct_+/+	TCF12_direct_+/+_(1711g)	TCF12_direct_+/+_(2410r)	3.9035840920574287	1	0.217287374925636	2073
chr1:241391848-241392348	RGS7	0.0136215316191126	0.2576606993469921	0.0035097333631577	0.0035097333631577	TCF12	False	TCF12_direct_+/+	TCF12_direct_+/+_(1711g)	TCF12_direct_+/+_(2410r)	3.527277427134764	1	0.3887717311305347	25521
chr7:67019642-67020142	TYW1	0.0362372445016239	0.0751948464998387	0.0027248540378767	0.0027248540378767	TCF12	False	TCF12_direct_+/+	TCF12_direct_+/+_(1711g)	TCF12_direct_+/+_(2410r)	4.103522501463848	1	0.2844660484897208	19899
chr11:111781040-111781540	DIXDC1	0.0047886097988302	0.0518389525895443	0.0002482365163313	0.0002482365163313	TCF12	False	TCF12_direct_+/+	TCF12_direct_+/+_(1711g)	TCF12_direct_+/+_(2410r)	3.8061927715336927	1	0.1587204070394646	27020
chr12:56207928-56208428	CS	0.0153691895603274	0.0720059780366627	0.0011066735259222	0.0011066735259222	TCF12	False	TCF12_direct_+/+	TCF12_direct_+/+_(1711g)	TCF12_direct_+/+_(2410r)	3.3537379602988517	1	0.1576825766658614	22562
chr9:76729940-76730440	PRUNE2	0.0424036610607192	0.247475049187257	0.0104938481067212	0.0104938481067212	TCF12	False	TCF12_direct_+/+	TCF12_direct_+/+_(1711g)	TCF12_direct_+/+_(2410r)	3.772175846285632	1	0.2870878201950573	13970
chr17:1939874-1940374	SMG6	0.0176203394990013	0.0808033412219637	0.0014237823049846	0.0014237823049846	TCF12	False	TCF12_direct_+/+	TCF12_direct_+/+_(1711g)	TCF12_direct_+/+_(2410r)	4.3283364469707575	1	0.258051441157427	14665
chr16:21971780-21972280	UQCRC2	0.1315541861315209	0.1216078528772427	0.0159980221124674	0.0159980221124674	TCF12	False	TCF12_direct_+/+	TCF12_direct_+/+_(1711g)	TCF12_direct_+/+_(2410r)	4.114137804189087	1	0.2319334289326387	254
chr18:58407715-58408215	NEDD4L	0.035234098952699	0.2221251159796654	0.0078263783163072	0.0078263783163072	TCF12	False	TCF12_direct_+/+	TCF12_direct_+/+_(1711g)	TCF12_direct_+/+_(2410r)	4.376456341171661	1	0.2786551994858102	19910
chr8:41633057-41633557	GPAT4	0.0365142051484697	0.0957432215410126	0.0034959876329239	0.0034959876329239	TCF12	False	TCF12_direct_+/+	TCF12_direct_+/+_(1711g)	TCF12_direct_+/+_(2410r)	3.886020650720714	1	0.1615782128269981	22669
chr3:15295429-15295929	CAPN7	0.0394482983215119	0.1079914534773441	0.0042600790729479	0.0042600790729479	TCF12	False	TCF12_direct_+/+	TCF12_direct_+/+_(1711g)	TCF12_direct_+/+_(2410r)	5.24744214575583	1	0.2979997046401662	11492
chr5:39224167-39224667	RICTOR	0.1274074063695414	0.1332789486498783	0.0169807251711403	0.0169807251711403	TCF12	False	TCF12_direct_+/+	TCF12_direct_+/+_(1711g)	TCF12_direct_+/+_(2410r)	5.117233125647334	1	0.356548076056283	3427
chr22:29266940-29267440	EWSR1	0.05137715171509	0.0936746996581754	0.0048127392562035	0.0048127392562035	TCF12	False	TCF12_direct_+/+	TCF12_direct_+/+_(1711g)	TCF12_direct_+/+_(2410r)	6.928754648018381	1	0.3233722649217385	2017
chr17:1484731-1485231	YWHAE	0.0096141882741408	0.0849935813910569	0.0008171442935871	0.0008171442935871	TCF12	False	TCF12_direct_+/+	TCF12_direct_+/+_(1711g)	TCF12_direct_+/+_(2410r)	6.844972437444974	1	0.323730363898099	4259
chr2:20615275-20615775	LDAH	0.0077607692535449	0.0554443619719147	0.000430290899674	0.000430290899674	TCF12	False	TCF12_direct_+/+	TCF12_direct_+/+_(1711g)	TCF12_direct_+/+_(2410r)	4.862544022696819	1	0.233076950091984	17317
chr5:109713243-109713743	MAN2A1	0.019951973344949	0.1473192383320867	0.0029393095163999	0.0029393095163999	TCF12	False	TCF12_direct_+/+	TCF12_direct_+/+_(1711g)	TCF12_direct_+/+_(2410r)	4.8740435572467	1	0.3385031064418809	15059
chr5:37086384-37086884	NIPBL	0.0395259364779819	0.0745301917134558	0.0029458756233578	0.0029458756233578	TCF12	False	TCF12_direct_+/+	TCF12_direct_+/+_(1711g)	TCF12_direct_+/+_(2410r)	10.078536790256695	1	0.446034747014097	292
chr14:52659895-52660395	ERO1A	0.0022426710765818	0.0637181687138439	0.0001428988940273	0.0001428988940273	TCF12	False	TCF12_direct_+/+	TCF12_direct_+/+_(1711g)	TCF12_direct_+/+_(2410r)	3.482151893655059	1	0.2377406308724115	29168
chr16:19542079-19542579	GDE1	0.1061622771754224	0.0631471185818931	0.0067038419057202	0.0067038419057202	TCF12	False	TCF12_direct_+/+	TCF12_direct_+/+_(1711g)	TCF12_direct_+/+_(2410r)	3.670573590653505	1	0.1260649638096972	7788
chr15:66495463-66495963	MAP2K1	0.0608119187642372	0.0828492861867618	0.0050382240612644	0.0050382240612644	TCF12	False	TCF12_direct_+/+	TCF12_direct_+/+_(1711g)	TCF12_direct_+/+_(2410r)	3.864007418694471	1	0.1819957865366897	9047
chr9:127500369-127500869	STXBP1	0.0322497628294349	0.1651588033460695	0.005326332237104	0.005326332237104	TCF12	False	TCF12_direct_+/+	TCF12_direct_+/+_(1711g)	TCF12_direct_+/+_(2410r)	6.390418583369358	1	0.3186479733808092	4489
chr14:100349147-100349647	YY1	0.0093126777250498	0.0668438704823318	0.0006224954236969	0.0006224954236969	TCF12	False	TCF12_direct_+/+	TCF12_direct_+/+_(1711g)	TCF12_direct_+/+_(2410r)	3.820023945050176	1	0.2306845375081067	21118
chr3:71356167-71356667	FOXP1	0.0256345090248363	0.1598202991388894	0.0040969149006279	0.0040969149006279	TCF12	False	TCF12_direct_+/+	TCF12_direct_+/+_(1711g)	TCF12_direct_+/+_(2410r)	3.341877021624499	1	0.4038500117081419	19415
chr3:94114175-94114675	ARL13B	0.083511500952912	0.0651682617323439	0.0054422993517602	0.0054422993517602	TCF12	False	TCF12_direct_+/+	TCF12_direct_+/+_(1711g)	TCF12_direct_+/+_(2410r)	3.180509657318073	1	0.2015931087434778	13263
chr17:46984289-46984789	CDC27	0.0234256566374838	0.058859746087783	0.0013788282016218	0.0013788282016218	TCF12	False	TCF12_direct_+/+	TCF12_direct_+/+_(1711g)	TCF12_direct_+/+_(2410r)	8.520892975739462	1	0.3020522515135698	1128
chr13:30372046-30372546	KATNAL1	0.0208067455748428	0.0851638802483436	0.0017719831884936	0.0017719831884936	TCF12	False	TCF12_direct_+/+	TCF12_direct_+/+_(1711g)	TCF12_direct_+/+_(2410r)	3.483088364948635	1	0.2543000359643579	23364
chr2:30643498-30643998	LCLAT1	0.0416580437609936	0.1462922890833677	0.0060942505805308	0.0060942505805308	TCF12	False	TCF12_direct_+/+	TCF12_direct_+/+_(1711g)	TCF12_direct_+/+_(2410r)	5.196969267090312	1	0.3000117586078566	12303
chr11:93624719-93625219	CEP295	0.0778653388186336	0.0897904311717768	0.0069915623458616	0.0069915623458616	TCF12	False	TCF12_direct_+/+	TCF12_direct_+/+_(1711g)	TCF12_direct_+/+_(2410r)	3.653080476174948	1	0.1901757946313821	16428
chr9:96085762-96086262	ERCC6L2	0.0136001703558374	0.0903719096654187	0.001229073366832	0.001229073366832	TCF12	False	TCF12_direct_+/+	TCF12_direct_+/+_(1711g)	TCF12_direct_+/+_(2410r)	4.038862537858373	1	0.3088147128776941	20985
chr15:77030155-77030655	PEAK1	0.0435760200280496	0.2387842755048059	0.0104052683717807	0.0104052683717807	TCF12	False	TCF12_direct_+/+	TCF12_direct_+/+_(1711g)	TCF12_direct_+/+_(2410r)	5.24590920022275	1	0.3704665721791476	4442
chr8:92148730-92149230	RUNX1T1	0.1053503442378515	0.247763149722523	0.0261019331127221	0.0261019331127221	TCF12	False	TCF12_direct_+/+	TCF12_direct_+/+_(1711g)	TCF12_direct_+/+_(2410r)	4.552217610883999	1	0.3829578159543883	978
chr2:197304511-197305011	SF3B1	0.0125195394161471	0.0729048235808452	0.0009127348124476	0.0009127348124476	TCF12	False	TCF12_direct_+/+	TCF12_direct_+/+_(1711g)	TCF12_direct_+/+_(2410r)	7.535255406691562	1	0.3299564691896617	2886
chr6:109465688-109466188	AK9	0.0172598123967449	0.0661506646745879	0.0011417480622033	0.0011417480622033	TCF12	False	TCF12_direct_+/+	TCF12_direct_+/+_(1711g)	TCF12_direct_+/+_(2410r)	4.928187902378461	1	0.2193833827892625	10978
chr16:12722041-12722541	SNX29	0.0190509368213959	0.197478206367588	0.0037621448331115	0.0037621448331115	TCF12	False	TCF12_direct_+/+	TCF12_direct_+/+_(1711g)	TCF12_direct_+/+_(2410r)	4.519265453020525	1	0.3022850052793025	16746
chr17:80106148-80106648	TBC1D16	0.0195887107803854	0.0713439527633338	0.0013975360566104	0.0013975360566104	TCF12	False	TCF12_direct_+/+	TCF12_direct_+/+_(1711g)	TCF12_direct_+/+_(2410r)	4.621021100621962	1	0.2069818062346155	1139
chr6:107585951-107586451	SOBP	0.0387784022598246	0.246294964513269	0.0095509252084647	0.0095509252084647	TCF12	False	TCF12_direct_+/+	TCF12_direct_+/+_(1711g)	TCF12_direct_+/+_(2410r)	3.406537661194436	1	0.3122887006801944	3411
chr14:91299563-91300063	CCDC88C	0.0242170978996118	0.1187802551384209	0.002876513067228	0.002876513067228	TCF12	False	TCF12_direct_+/+	TCF12_direct_+/+_(1711g)	TCF12_direct_+/+_(2410r)	3.695836884031504	1	0.2255393402851833	9144
chr2:169507567-169508067	PPIG	0.054729335768756	0.114656853484061	0.0062750934325182	0.0062750934325182	TCF12	False	TCF12_direct_+/+	TCF12_direct_+/+_(1711g)	TCF12_direct_+/+_(2410r)	4.863940129413225	1	0.2952330850423302	2617
chr2:172579007-172579507	PDK1	0.0665264325881099	0.0622409273539941	0.0041406668578369	0.0041406668578369	TCF12	False	TCF12_direct_+/+	TCF12_direct_+/+_(1711g)	TCF12_direct_+/+_(2410r)	4.025312157733165	1	0.1193955843394089	3824
chr14:71175424-71175924	SIPA1L1	0.0363895861686823	0.2028933851511219	0.0073832063220123	0.0073832063220123	TCF12	False	TCF12_direct_+/+	TCF12_direct_+/+_(1711g)	TCF12_direct_+/+_(2410r)	10.721950364447263	1	0.4312175167582563	900
chr16:287220-287720	NPRL3	0.0201433412524709	0.0543613502882942	0.0010950192298022	0.0010950192298022	TCF12	False	TCF12_direct_+/+	TCF12_direct_+/+_(1711g)	TCF12_direct_+/+_(2410r)	4.985199465779648	1	0.189097316274753	11292
chr3:131083129-131083629	ATP2C1	0.0308368823588867	0.1170484557893669	0.003609409461466	0.003609409461466	TCF12	False	TCF12_direct_+/+	TCF12_direct_+/+_(1711g)	TCF12_direct_+/+_(2410r)	5.3671175998293705	1	0.3595791088479522	6852
chr14:100348558-100349058	YY1	0.0100855401100171	0.0693981884252373	0.0006999182129252	0.0006999182129252	TCF12	False	TCF12_direct_+/+	TCF12_direct_+/+_(1711g)	TCF12_direct_+/+_(2410r)	3.820023945050176	1	0.2306845375081067	18053
chr8:96574321-96574821	CPQ	0.0295799404464794	0.0839469498065907	0.0024831457759425	0.0024831457759425	TCF12	False	TCF12_direct_+/+	TCF12_direct_+/+_(1711g)	TCF12_direct_+/+_(2410r)	3.638191878942252	1	0.2514425641177708	13309
