## Supplementary Table 7 for "A stem cell knockout village reveals lineage rewiring and a non-canonical islet cell fate in monogenic diabetes" (part 5 of 11)

Region	Gene	importance_R2G	rho_R2G	importance_x_rho	importance_x_abs_rho	TF	is_extended	eRegulon_name	Gene_signature_name	Region_signature_name	importance_TF2G	regulation	rho_TF2G	triplet_rank
chr9:98085838-98086338	ANP32B	0.0256365343247277	0.0547442647136381	0.0014034532214131	0.0014034532214131	TCF12	False	TCF12_direct_+/+	TCF12_direct_+/+_(1711g)	TCF12_direct_+/+_(2410r)	3.755767344877434	1	0.1893013714102432	18325
chr6:107555403-107555903	SOBP	0.144410645521548	0.3408966881050406	0.0492291107854067	0.0492291107854067	TCF12	False	TCF12_direct_+/+	TCF12_direct_+/+_(1711g)	TCF12_direct_+/+_(2410r)	3.406537661194436	1	0.3122887006801944	6378
chr16:515133-515633	RAB11FIP3	0.0185971951256981	0.1004626606163126	0.0018683237023283	0.0018683237023283	TCF12	False	TCF12_direct_+/+	TCF12_direct_+/+_(1711g)	TCF12_direct_+/+_(2410r)	4.267921452494567	1	0.2283154098962763	12804
chr13:27007119-27007619	USP12	0.0457473852611379	0.0573814407166102	0.0026250508753019	0.0026250508753019	TCF12	False	TCF12_direct_+/+	TCF12_direct_+/+_(1711g)	TCF12_direct_+/+_(2410r)	4.377282006245848	1	0.2446715215435786	7150
chr2:111705784-111706284	ANAPC1	0.1361680510897581	0.0930775307257669	0.0126741859591747	0.0126741859591747	TCF12	False	TCF12_direct_+/+	TCF12_direct_+/+_(1711g)	TCF12_direct_+/+_(2410r)	4.719718913481759	1	0.2057370356982031	3514
chr3:169847714-169848214	SEC62	0.0481120190108433	0.1204974572778384	0.0057973759553096	0.0057973759553096	TCF12	False	TCF12_direct_+/+	TCF12_direct_+/+_(1711g)	TCF12_direct_+/+_(2410r)	4.051706902130063	1	0.2778342435093482	8600
chr1:227193686-227194186	CDC42BPA	0.0376744321632569	0.1808607791953072	0.0068138271567873	0.0068138271567873	TCF12	False	TCF12_direct_+/+	TCF12_direct_+/+_(1711g)	TCF12_direct_+/+_(2410r)	4.411253032188703	1	0.3914497889277625	16235
chr1:14017654-14018154	KAZN	0.0166332807231071	0.2182290978589251	0.0036298658466379	0.0036298658466379	TCF12	False	TCF12_direct_+/+	TCF12_direct_+/+_(1711g)	TCF12_direct_+/+_(2410r)	3.2073859960669457	1	0.2366514117681459	25259
chr1:171404969-171405469	PRRC2C	0.0288973647170559	0.0745564791179877	0.002154485769092	0.002154485769092	TCF12	False	TCF12_direct_+/+	TCF12_direct_+/+_(1711g)	TCF12_direct_+/+_(2410r)	5.015684769890239	1	0.4086523534580144	14097
chr10:98301880-98302380	R3HCC1L	0.029598512699666	0.1071185751710436	0.0031705505075702	0.0031705505075702	TCF12	False	TCF12_direct_+/+	TCF12_direct_+/+_(1711g)	TCF12_direct_+/+_(2410r)	4.983969545738102	1	0.2463315826927956	3321
chr14:74898588-74899088	DLST	0.0205592035356943	0.066870626986004	0.0013748068307647	0.0013748068307647	TCF12	False	TCF12_direct_+/+	TCF12_direct_+/+_(1711g)	TCF12_direct_+/+_(2410r)	4.40361029582686	1	0.1570482333026762	8060
chr5:154868608-154869108	MRPL22	0.0192502788956257	0.0628134730601512	0.0012091768748107	0.0012091768748107	TCF12	False	TCF12_direct_+/+	TCF12_direct_+/+_(1711g)	TCF12_direct_+/+_(2410r)	4.047148939545815	1	0.170933918413921	17105
chr14:105260775-105261275	PACS2	0.01694630250308	0.0528414880246985	0.0008954678407794	0.0008954678407794	TCF12	False	TCF12_direct_+/+	TCF12_direct_+/+_(1711g)	TCF12_direct_+/+_(2410r)	4.411829301104995	1	0.1555978794584769	5070
chr14:50335263-50335763	MAP4K5	0.0209767943760434	0.0810558786596861	0.0017002924996137	0.0017002924996137	TCF12	False	TCF12_direct_+/+	TCF12_direct_+/+_(1711g)	TCF12_direct_+/+_(2410r)	5.018597617434927	1	0.3438345929729542	11136
chr1:234342779-234343279	TARBP1	0.0552383368270676	0.0793511080470256	0.0043832232339026	0.0043832232339026	TCF12	False	TCF12_direct_+/+	TCF12_direct_+/+_(1711g)	TCF12_direct_+/+_(2410r)	3.402268728552946	1	0.2551192166030244	3167
chr14:54322658-54323158	CNIH1	0.0323921126119359	0.0769966475499761	0.0024940840781803	0.0024940840781803	TCF12	False	TCF12_direct_+/+	TCF12_direct_+/+_(1711g)	TCF12_direct_+/+_(2410r)	4.312933116152343	1	0.1692123621706119	8562
chr5:179780243-179780743	CANX	0.0422752875304509	0.2697439427826091	0.0114035027407323	0.0114035027407323	TCF12	False	TCF12_direct_+/+	TCF12_direct_+/+_(1711g)	TCF12_direct_+/+_(2410r)	3.739382929057763	1	0.3227337049805055	11553
chr17:2844383-2844883	RAP1GAP2	0.0444577112699789	0.2454887290871179	0.0109138670377891	0.0109138670377891	TCF12	False	TCF12_direct_+/+	TCF12_direct_+/+_(1711g)	TCF12_direct_+/+_(2410r)	6.190666395466494	1	0.4055726618165067	3086
chr12:76375438-76375938	OSBPL8	0.0683469835044583	0.0965408208324958	0.0065982738889454	0.0065982738889454	TCF12	False	TCF12_direct_+/+	TCF12_direct_+/+_(1711g)	TCF12_direct_+/+_(2410r)	6.10394575682807	1	0.3006876093753779	5704
chr11:118660555-118661055	ARCN1	0.022384579786255	0.0958701525933485	0.0021460130798462	0.0021460130798462	TCF12	False	TCF12_direct_+/+	TCF12_direct_+/+_(1711g)	TCF12_direct_+/+_(2410r)	3.2973873948053067	1	0.2136904774118964	23796
chr6:107540431-107540931	SOBP	0.015376704116448	0.1692476736750357	0.0026024714004981	0.0026024714004981	TCF12	False	TCF12_direct_+/+	TCF12_direct_+/+_(1711g)	TCF12_direct_+/+_(2410r)	3.406537661194436	1	0.3122887006801944	23223
chr17:9142742-9143242	STX8	0.0184239537910407	0.0725631339936807	0.0013368998276326	0.0013368998276326	TCF12	False	TCF12_direct_+/+	TCF12_direct_+/+_(1711g)	TCF12_direct_+/+_(2410r)	3.47441671320928	1	0.2205948843385642	24416
chr5:177588460-177588960	FAM193B	0.0801373689776843	0.0544395051263432	0.0043626387092723	0.0043626387092723	TCF12	False	TCF12_direct_+/+	TCF12_direct_+/+_(1711g)	TCF12_direct_+/+_(2410r)	4.817287759129967	1	0.1725061690273679	6821
chr9:125086064-125086564	SCAI	0.0167698884073709	0.0863336928205574	0.0014478063943969	0.0014478063943969	TCF12	False	TCF12_direct_+/+	TCF12_direct_+/+_(1711g)	TCF12_direct_+/+_(2410r)	4.581703212887036	1	0.2268789116235698	6806
chr14:73005534-73006034	RBM25	0.0138878629683884	0.1073464138152954	0.0014908122852147	0.0014908122852147	TCF12	False	TCF12_direct_+/+	TCF12_direct_+/+_(1711g)	TCF12_direct_+/+_(2410r)	4.369489541047352	1	0.3284947360088416	15762
chr12:123069231-123069731	MPHOSPH9	0.0158879684694793	0.0776845996540092	0.001234250469867	0.001234250469867	TCF12	False	TCF12_direct_+/+	TCF12_direct_+/+_(1711g)	TCF12_direct_+/+_(2410r)	3.426073615104808	1	0.2032259201722246	14590
chr6:100455018-100455518	ASCC3	0.0239179208957384	0.0581588622495213	0.0013910390666701	0.0013910390666701	TCF12	False	TCF12_direct_+/+	TCF12_direct_+/+_(1711g)	TCF12_direct_+/+_(2410r)	4.711714782820954	1	0.4044452889820247	14020
chr5:131530770-131531270	RAPGEF6	0.026595826122602	0.0529516997858631	0.001408294200401	0.001408294200401	TCF12	False	TCF12_direct_+/+	TCF12_direct_+/+_(1711g)	TCF12_direct_+/+_(2410r)	4.403723957175773	1	0.281118459913145	13640
chr1:94013246-94013746	DNTTIP2	0.0035647586193759	0.0529130758138296	0.000188622343085	0.000188622343085	TCF12	False	TCF12_direct_+/+	TCF12_direct_+/+_(1711g)	TCF12_direct_+/+_(2410r)	3.2884590603837784	1	0.1363946696918642	22785
chr9:132637335-132637835	DDX31	0.0785652541600135	0.1412242789364652	0.011095321368208	0.011095321368208	TCF12	False	TCF12_direct_+/+	TCF12_direct_+/+_(1711g)	TCF12_direct_+/+_(2410r)	3.9123029218759	1	0.1938046893557974	16280
chr2:227038499-227038999	RHBDD1	0.0650856041500317	0.0881441025755555	0.0057369121683923	0.0057369121683923	TCF12	False	TCF12_direct_+/+	TCF12_direct_+/+_(1711g)	TCF12_direct_+/+_(2410r)	5.151672619194511	1	0.1963940928941512	6634
chr2:61443576-61444076	USP34	0.0182651003090164	0.1373424935206934	0.0025085744208459	0.0025085744208459	TCF12	False	TCF12_direct_+/+	TCF12_direct_+/+_(1711g)	TCF12_direct_+/+_(2410r)	7.590751877833813	1	0.477695758912439	3945
chr16:84086947-84087447	MBTPS1	0.0197528642488302	0.0845493262179013	0.0016700913631122	0.0016700913631122	TCF12	False	TCF12_direct_+/+	TCF12_direct_+/+_(1711g)	TCF12_direct_+/+_(2410r)	3.8709313821010647	1	0.2343289820174863	19575
chr3:45993411-45993911	FYCO1	0.1482103017827687	0.1240564927802039	0.0183864502330659	0.0183864502330659	TCF12	False	TCF12_direct_+/+	TCF12_direct_+/+_(1711g)	TCF12_direct_+/+_(2410r)	3.517801292188969	1	0.1727341227887188	5718
chr5:179780243-179780743	TBC1D9B	0.020559230045295	0.056805055487659	0.0011678682035065	0.0011678682035065	TCF12	False	TCF12_direct_+/+	TCF12_direct_+/+_(1711g)	TCF12_direct_+/+_(2410r)	2.9737819912281003	1	0.1192163572106602	21710
chr6:126063448-126063948	TRMT11	0.0508632506169588	0.1259614943331498	0.0064068110543536	0.0064068110543536	TCF12	False	TCF12_direct_+/+	TCF12_direct_+/+_(1711g)	TCF12_direct_+/+_(2410r)	5.300163189464684	1	0.3275946791283393	9817
chr2:231239216-231239716	PSMD1	0.046154545589321	0.1245682632444008	0.0057493915848962	0.0057493915848962	TCF12	False	TCF12_direct_+/+	TCF12_direct_+/+_(1711g)	TCF12_direct_+/+_(2410r)	5.471741877631266	1	0.2963568056775551	2599
chr4:1207822-1208322	UVSSA	0.0764260306729851	0.0729046263938414	0.0055718112129782	0.0055718112129782	TCF12	False	TCF12_direct_+/+	TCF12_direct_+/+_(1711g)	TCF12_direct_+/+_(2410r)	3.656312331996784	1	0.122770529736274	15847
chr6:87342743-87343243	SLC35A1	0.0823605945873146	0.0802680059076847	0.006610920692895	0.006610920692895	TCF12	False	TCF12_direct_+/+	TCF12_direct_+/+_(1711g)	TCF12_direct_+/+_(2410r)	3.461804746396443	1	0.1799608999638087	16178
chr6:149694905-149695405	PCMT1	0.0598493282077608	0.0962586908603363	0.0057610179821496	0.0057610179821496	TCF12	False	TCF12_direct_+/+	TCF12_direct_+/+_(1711g)	TCF12_direct_+/+_(2410r)	4.2388773956345975	1	0.2574189302286987	4661
chr16:11835918-11836418	ZC3H7A	0.0153756237984022	0.0896446699941017	0.0013783427213612	0.0013783427213612	TCF12	False	TCF12_direct_+/+	TCF12_direct_+/+_(1711g)	TCF12_direct_+/+_(2410r)	5.706141096766105	1	0.2442110835977559	10675
chr9:96083543-96084043	ERCC6L2	0.0667598889915128	0.1192146820970861	0.0079587589429599	0.0079587589429599	TCF12	False	TCF12_direct_+/+	TCF12_direct_+/+_(1711g)	TCF12_direct_+/+_(2410r)	4.038862537858373	1	0.3088147128776941	6708
chr4:41976364-41976864	SLC30A9	0.0948330721425289	0.2444796581960479	0.0231847570630866	0.0231847570630866	TCF12	False	TCF12_direct_+/+	TCF12_direct_+/+_(1711g)	TCF12_direct_+/+_(2410r)	4.953922002648837	1	0.3645890196498038	4472
chr2:99612417-99612917	REV1	0.0281531796266993	0.0685942176330876	0.0019311453303772	0.0019311453303772	TCF12	False	TCF12_direct_+/+	TCF12_direct_+/+_(1711g)	TCF12_direct_+/+_(2410r)	4.472429578221426	1	0.2789970962887234	8323
chr9:92234542-92235042	NOL8	0.0625103378742983	0.0632810688474896	0.0039557209947033	0.0039557209947033	TCF12	False	TCF12_direct_+/+	TCF12_direct_+/+_(1711g)	TCF12_direct_+/+_(2410r)	4.055717861801436	1	0.1258246199884245	9894
chr14:88543035-88543535	ZC3H14	0.0556650154202404	0.0613074473767676	0.0034126800036033	0.0034126800036033	TCF12	False	TCF12_direct_+/+	TCF12_direct_+/+_(1711g)	TCF12_direct_+/+_(2410r)	5.805689647756363	1	0.2604694548809398	6569
chr14:90317967-90318467	NRDE2	0.0197592975852047	0.0626029080639879	0.0012369894901355	0.0012369894901355	TCF12	False	TCF12_direct_+/+	TCF12_direct_+/+_(1711g)	TCF12_direct_+/+_(2410r)	4.426904213870753	1	0.1902362006752925	21256
chr13:36903907-36904407	SUPT20H	0.0337212181994091	0.0504903551081149	0.0017025962815663	0.0017025962815663	TCF12	False	TCF12_direct_+/+	TCF12_direct_+/+_(1711g)	TCF12_direct_+/+_(2410r)	4.003205008624272	1	0.3191623039737054	15293
chr17:76598113-76598613	JMJD6	0.0356668740697544	0.0525078691650384	0.0018727915571805	0.0018727915571805	TCF12	False	TCF12_direct_+/+	TCF12_direct_+/+_(1711g)	TCF12_direct_+/+_(2410r)	2.9613652664472454	1	0.0864189838609024	26943
chr2:86080476-86080976	IMMT	0.0157251419054011	0.0792678957037837	0.0012464989084845	0.0012464989084845	TCF12	False	TCF12_direct_+/+	TCF12_direct_+/+_(1711g)	TCF12_direct_+/+_(2410r)	4.369778895532748	1	0.213540117037867	17381
chr17:76105918-76106418	EXOC7	0.0232142320490085	0.0763888696466623	0.001773308945939	0.001773308945939	TCF12	False	TCF12_direct_+/+	TCF12_direct_+/+_(1711g)	TCF12_direct_+/+_(2410r)	4.573121654419372	1	0.189640154584893	5852
chr15:76514212-76514712	SCAPER	0.081864264733779	0.2438297745908809	0.0199609452170855	0.0199609452170855	TCF12	False	TCF12_direct_+/+	TCF12_direct_+/+_(1711g)	TCF12_direct_+/+_(2410r)	9.245176655234385	1	0.4538896475241147	643
chr1:32733870-32734370	RBBP4	0.0531850713348452	0.1149306270029723	0.0061125935957115	0.0061125935957115	TCF12	False	TCF12_direct_+/+	TCF12_direct_+/+_(1711g)	TCF12_direct_+/+_(2410r)	4.659596285819976	1	0.2795796937120341	10650
chr13:21014415-21014915	XPO4	0.0322459505101103	0.0562658856260577	0.0018143469633053	0.0018143469633053	TCF12	False	TCF12_direct_+/+	TCF12_direct_+/+_(1711g)	TCF12_direct_+/+_(2410r)	4.89488209954973	1	0.2419181356623229	13910
chr5:122979059-122979559	SNX2	0.0869593831143613	0.1102421292967588	0.0095865875568598	0.0095865875568598	TCF12	False	TCF12_direct_+/+	TCF12_direct_+/+_(1711g)	TCF12_direct_+/+_(2410r)	4.5863016047175735	1	0.2529867865653963	9042
chr4:22293475-22293975	ADGRA3	0.0503291316390631	0.0936567330694483	0.0047136620475368	0.0047136620475368	TCF12	False	TCF12_direct_+/+	TCF12_direct_+/+_(1711g)	TCF12_direct_+/+_(2410r)	5.919148891413327	1	0.2795062449722933	6715
chr2:69781431-69781931	ANXA4	0.0130029145596012	0.069170061961224	0.0008994124057641	0.0008994124057641	TCF12	False	TCF12_direct_+/+	TCF12_direct_+/+_(1711g)	TCF12_direct_+/+_(2410r)	4.123281427954369	1	0.2104180739151286	17699
chr17:76105918-76106418	RNF157	0.0180778046052708	0.0728683911398422	0.0013173005369265	0.0013173005369265	TCF12	False	TCF12_direct_+/+	TCF12_direct_+/+_(1711g)	TCF12_direct_+/+_(2410r)	3.2687448889410504	1	0.1633826904866093	9333
chr4:159077035-159077535	RAPGEF2	0.0086463217611534	0.0933045496751281	0.0008067411582706	0.0008067411582706	TCF12	False	TCF12_direct_+/+	TCF12_direct_+/+_(1711g)	TCF12_direct_+/+_(2410r)	5.62383077282128	1	0.3388319422822588	7355
chr22:42330843-42331343	TCF20	0.0376293780362621	0.12051794131291	0.0045350151738155	0.0045350151738155	TCF12	False	TCF12_direct_+/+	TCF12_direct_+/+_(1711g)	TCF12_direct_+/+_(2410r)	4.053451275414538	1	0.2645801023826404	12061
chr15:78671654-78672154	MORF4L1	0.0212994361732871	0.0671636859992034	0.0014305486431027	0.0014305486431027	TCF12	False	TCF12_direct_+/+	TCF12_direct_+/+_(1711g)	TCF12_direct_+/+_(2410r)	4.790667220949185	1	0.3207716406509462	8478
chr8:102536148-102536648	UBR5	0.0251541667513591	0.1445016566491725	0.0036348187672009	0.0036348187672009	TCF12	False	TCF12_direct_+/+	TCF12_direct_+/+_(1711g)	TCF12_direct_+/+_(2410r)	9.478414923765142	1	0.4381489246337453	1184
chr7:141387755-141388255	TMEM178B	0.083532577497107	0.4050709428988495	0.0338366199295243	0.0338366199295243	TCF12	False	TCF12_direct_+/+	TCF12_direct_+/+_(1711g)	TCF12_direct_+/+_(2410r)	7.089468807954165	1	0.4248438513629353	757
chr17:28631381-28631881	FAM222B	0.007281052086379	0.1018215869780898	0.0007413682783052	0.0007413682783052	TCF12	False	TCF12_direct_+/+	TCF12_direct_+/+_(1711g)	TCF12_direct_+/+_(2410r)	4.0084299349186185	1	0.2573119833746574	24180
chr14:68384776-68385276	RAD51B	0.0127979762838839	0.1142863696139038	0.0014626342478899	0.0014626342478899	TCF12	False	TCF12_direct_+/+	TCF12_direct_+/+_(1711g)	TCF12_direct_+/+_(2410r)	3.333867894244837	1	0.2224945130525095	14072
chr3:32257562-32258062	CMTM8	0.0237902430174709	0.1431446681205799	0.0034054464412438	0.0034054464412438	TCF12	False	TCF12_direct_+/+	TCF12_direct_+/+_(1711g)	TCF12_direct_+/+_(2410r)	3.8530560180466944	1	0.2938854614964458	18188
chr22:31350429-31350929	EIF4ENIF1	0.0206493066797979	0.0540410121862086	0.0011159094339197	0.0011159094339197	TCF12	False	TCF12_direct_+/+	TCF12_direct_+/+_(1711g)	TCF12_direct_+/+_(2410r)	3.46604662676898	1	0.167401537873596	22580
chrX:110044826-110045326	TMEM164	0.0042415098195365	0.0540854037830229	0.0002294037712392	0.0002294037712392	TCF12	False	TCF12_direct_+/+	TCF12_direct_+/+_(1711g)	TCF12_direct_+/+_(2410r)	4.735778767955452	1	0.2697935887449949	14153
chr5:143008982-143009482	ARHGAP26	0.0460487067380374	0.1961455932510088	0.009032250901574	0.009032250901574	TCF12	False	TCF12_direct_+/+	TCF12_direct_+/+_(1711g)	TCF12_direct_+/+_(2410r)	3.401361204338767	1	0.231293856543151	8875
chr1:25101338-25101838	RSRP1	0.0109915342723993	0.0777793002486122	0.0008549138443658	0.0008549138443658	TCF12	False	TCF12_direct_+/+	TCF12_direct_+/+_(1711g)	TCF12_direct_+/+_(2410r)	3.568051571580022	1	0.2586426463441085	26831
chr8:30582570-30583070	GSR	0.0616421139594568	0.0934317820438929	0.0057593325561847	0.0057593325561847	TCF12	False	TCF12_direct_+/+	TCF12_direct_+/+_(1711g)	TCF12_direct_+/+_(2410r)	3.1284422718605205	1	0.1578411121178533	9006
chr4:147760123-147760623	ARHGAP10	0.0195736161396832	0.1869330148035696	0.0036589550755988	0.0036589550755988	TCF12	False	TCF12_direct_+/+	TCF12_direct_+/+_(1711g)	TCF12_direct_+/+_(2410r)	4.9692671190680615	1	0.2859757906494113	10329
chr18:76483817-76484317	ZNF516	0.0738396622702971	0.1632160838176628	0.0120518205061767	0.0120518205061767	TCF12	False	TCF12_direct_+/+	TCF12_direct_+/+_(1711g)	TCF12_direct_+/+_(2410r)	4.90447174596609	1	0.3757986564756471	5585
chr2:43634466-43634966	DYNC2LI1	0.0438148760092797	0.0844777997213853	0.0037013843203292	0.0037013843203292	TCF12	False	TCF12_direct_+/+	TCF12_direct_+/+_(1711g)	TCF12_direct_+/+_(2410r)	4.579584400476665	1	0.1834998369573654	7799
chr2:169716474-169716974	UBR3	0.0326427695346125	0.0749885288818881	0.0024478332660311	0.0024478332660311	TCF12	False	TCF12_direct_+/+	TCF12_direct_+/+_(1711g)	TCF12_direct_+/+_(2410r)	3.725915533673394	1	0.3949649682475561	13956
chr4:89296390-89296890	GPRIN3	0.0320403603648523	0.0821649684597557	0.0026325951988173	0.0026325951988173	TCF12	False	TCF12_direct_+/+	TCF12_direct_+/+_(1711g)	TCF12_direct_+/+_(2410r)	3.5881354993891623	1	0.2434528491048734	16215
chr20:19967387-19967887	RIN2	0.0666959603325897	0.1852116394424766	0.0123528681573893	0.0123528681573893	TCF12	False	TCF12_direct_+/+	TCF12_direct_+/+_(1711g)	TCF12_direct_+/+_(2410r)	4.302757305856382	1	0.2690703554861275	14146
chr12:69135880-69136380	CPSF6	0.0713728992195023	0.1349722412696459	0.0096333601735687	0.0096333601735687	TCF12	False	TCF12_direct_+/+	TCF12_direct_+/+_(1711g)	TCF12_direct_+/+_(2410r)	7.383892675817264	1	0.3905452822232553	771
chr8:119107308-119107808	MAL2	0.1155322957751827	0.1403901538694605	0.0162195967807699	0.0162195967807699	TCF12	False	TCF12_direct_+/+	TCF12_direct_+/+_(1711g)	TCF12_direct_+/+_(2410r)	4.313808053742982	1	0.2186101540009255	475
chrX:84108659-84109159	RPS6KA6	0.0726151057386459	0.091688356272494	0.0066579596857297	0.0066579596857297	TCF12	False	TCF12_direct_+/+	TCF12_direct_+/+_(1711g)	TCF12_direct_+/+_(2410r)	3.607919716831498	1	0.269670131650049	4670
chrX:106718693-106719193	TBC1D8B	0.1328844324114884	0.073974865132855	0.0098301079658958	0.0098301079658958	TCF12	False	TCF12_direct_+/+	TCF12_direct_+/+_(1711g)	TCF12_direct_+/+_(2410r)	2.984918772329789	1	0.132954513351724	3126
chr17:15966085-15966585	ZSWIM7	0.0760648761459011	0.0923544585525191	0.0070249304513191	0.0070249304513191	TCF12	False	TCF12_direct_+/+	TCF12_direct_+/+_(1711g)	TCF12_direct_+/+_(2410r)	3.3380904221576797	1	0.1240559791581148	17960
chr18:2994829-2995329	LPIN2	0.0288596848733905	0.055602714583283	0.0016046768209786	0.0016046768209786	TCF12	False	TCF12_direct_+/+	TCF12_direct_+/+_(1711g)	TCF12_direct_+/+_(2410r)	3.8025682697752776	1	0.2044307527103961	18982
chr6:145428601-145429101	EPM2A	0.0586090672853768	0.1338336221399229	0.0078438637650444	0.0078438637650444	TCF12	False	TCF12_direct_+/+	TCF12_direct_+/+_(1711g)	TCF12_direct_+/+_(2410r)	5.286149464727268	1	0.1811396573205608	3518
chr17:49823041-49823541	SPOP	0.0182409969379397	0.0885890240325551	0.0016159521161129	0.0016159521161129	TCF12	False	TCF12_direct_+/+	TCF12_direct_+/+_(1711g)	TCF12_direct_+/+_(2410r)	4.810538595092627	1	0.2572882718087708	14371
chr10:92101251-92101751	BTAF1	0.0750830705930045	0.1377889486864291	0.010345617361159	0.010345617361159	TCF12	False	TCF12_direct_+/+	TCF12_direct_+/+_(1711g)	TCF12_direct_+/+_(2410r)	4.902248530021216	1	0.3111739432578338	7079
chr22:50293814-50294314	PPP6R2	0.0354544178880193	0.1457424856413719	0.0051672149899678	0.0051672149899678	TCF12	False	TCF12_direct_+/+	TCF12_direct_+/+_(1711g)	TCF12_direct_+/+_(2410r)	4.4413474915374245	1	0.2816060640653551	10344
chr16:80987859-80988359	GCSH	0.0513918986067696	0.0586816153690006	0.0030157596271251	0.0030157596271251	TCF12	False	TCF12_direct_+/+	TCF12_direct_+/+_(1711g)	TCF12_direct_+/+_(2410r)	3.350936622218537	1	0.1132906645934459	18675
chr9:34276679-34277179	UBAP1	0.0561331363547899	0.1001304776506535	0.0056206377552343	0.0056206377552343	TCF12	False	TCF12_direct_+/+	TCF12_direct_+/+_(1711g)	TCF12_direct_+/+_(2410r)	4.071184544625628	1	0.2699041547026722	18026
chr6:107585951-107586451	PDSS2	0.0223059296343011	0.1270337175297276	0.0028336051644017	0.0028336051644017	TCF12	False	TCF12_direct_+/+	TCF12_direct_+/+_(1711g)	TCF12_direct_+/+_(2410r)	5.588136930742386	1	0.3076740373963497	1186
chr16:84088625-84089125	MBTPS1	0.0201449869112272	0.1115644067540407	0.0022474635138189	0.0022474635138189	TCF12	False	TCF12_direct_+/+	TCF12_direct_+/+_(1711g)	TCF12_direct_+/+_(2410r)	3.8709313821010647	1	0.2343289820174863	10384
chr15:94231221-94231721	MCTP2	0.014925135305168	0.1599267239582336	0.0023869279939888	0.0023869279939888	TCF12	False	TCF12_direct_+/+	TCF12_direct_+/+_(1711g)	TCF12_direct_+/+_(2410r)	4.20689135880096	1	0.2732213313832066	17155
chr14:101827290-101827790	PPP2R5C	0.013533656999563	0.0851497196153472	0.001152387098883	0.001152387098883	TCF12	False	TCF12_direct_+/+	TCF12_direct_+/+_(1711g)	TCF12_direct_+/+_(2410r)	7.110268200774872	1	0.2914684585270382	3619
chr11:36054933-36055433	LDLRAD3	0.0678554308142925	0.2876413719193183	0.0195180292115994	0.0195180292115994	TCF12	False	TCF12_direct_+/+	TCF12_direct_+/+_(1711g)	TCF12_direct_+/+_(2410r)	3.024468469121811	1	0.2711889607133104	20852
chr13:28825237-28825737	MTUS2	0.0281756605749418	0.3573166717644316	0.0100676332614025	0.0100676332614025	TCF12	False	TCF12_direct_+/+	TCF12_direct_+/+_(1711g)	TCF12_direct_+/+_(2410r)	5.581666807885647	1	0.4223556183565598	10702
chr9:136376100-136376600	QSOX2	0.024434630260501	0.068556734032798	0.0016751584479589	0.0016751584479589	TCF12	False	TCF12_direct_+/+	TCF12_direct_+/+_(1711g)	TCF12_direct_+/+_(2410r)	3.850561310573239	1	0.1529427236606033	24345
chr11:33182389-33182889	CSTF3	0.0440706634951848	0.1014895208979921	0.0044727105237829	0.0044727105237829	TCF12	False	TCF12_direct_+/+	TCF12_direct_+/+_(1711g)	TCF12_direct_+/+_(2410r)	4.294173123824069	1	0.3080223362517938	13522
chr3:157136787-157137287	CCNL1	0.031635035769214	0.0570760873723638	0.0018056040655915	0.0018056040655915	TCF12	False	TCF12_direct_+/+	TCF12_direct_+/+_(1711g)	TCF12_direct_+/+_(2410r)	5.146500252598188	1	0.2702452904885142	7804
chr17:63399823-63400323	DCAF7	0.0052789507332602	0.0602661135975994	0.0003181418445667	0.0003181418445667	TCF12	False	TCF12_direct_+/+	TCF12_direct_+/+_(1711g)	TCF12_direct_+/+_(2410r)	3.987014698570905	1	0.2287721550982915	2883
chr20:62897594-62898094	DIDO1	0.0336675280053504	0.0710378424690391	0.002391668550766	0.002391668550766	TCF12	False	TCF12_direct_+/+	TCF12_direct_+/+_(1711g)	TCF12_direct_+/+_(2410r)	4.380022841067228	1	0.2479904638222996	4869
chr21:42363289-42363789	SLC37A1	0.0335939891379699	0.0944834003156938	0.0031740743239238	0.0031740743239238	TCF12	False	TCF12_direct_+/+	TCF12_direct_+/+_(1711g)	TCF12_direct_+/+_(2410r)	4.144317264085015	1	0.1982232501159955	2420
chr20:20551986-20552486	RALGAPA2	0.0267659093090954	0.1312805465121092	0.0035138432019916	0.0035138432019916	TCF12	False	TCF12_direct_+/+	TCF12_direct_+/+_(1711g)	TCF12_direct_+/+_(2410r)	5.341787282750599	1	0.3505607859561843	9180
chr7:158585583-158586083	PTPRN2	0.025317536739853	0.44910348875827	0.0113701940766336	0.0113701940766336	TCF12	False	TCF12_direct_+/+	TCF12_direct_+/+_(1711g)	TCF12_direct_+/+_(2410r)	7.652481035506895	1	0.4361190569377756	2468
chr20:39109712-39110212	DHX35	0.0601549533518219	0.0584408816960862	0.0035155085122674	0.0035155085122674	TCF12	False	TCF12_direct_+/+	TCF12_direct_+/+_(1711g)	TCF12_direct_+/+_(2410r)	3.803344309919242	1	0.148653089272805	6695
chr17:28325147-28325647	SARM1	0.0250991469273671	0.0934928660471016	0.0023465911815768	0.0023465911815768	TCF12	False	TCF12_direct_+/+	TCF12_direct_+/+_(1711g)	TCF12_direct_+/+_(2410r)	3.9428022967930505	1	0.1940436720579064	17174
chr8:17162914-17163414	CNOT7	0.0749272469276006	0.0713821476915067	0.0053484678063039	0.0053484678063039	TCF12	False	TCF12_direct_+/+	TCF12_direct_+/+_(1711g)	TCF12_direct_+/+_(2410r)	3.7546038909197	1	0.2151306597648888	1603
chr15:42088143-42088643	VPS39	0.0690043510322908	0.0639668430383128	0.0044139904914431	0.0044139904914431	TCF12	False	TCF12_direct_+/+	TCF12_direct_+/+_(1711g)	TCF12_direct_+/+_(2410r)	3.583689128335607	1	0.1830962545793924	10053
chr5:113188546-113189046	MCC	0.0244808282808779	0.0963130091201229	0.0023578222374843	0.0023578222374843	TCF12	False	TCF12_direct_+/+	TCF12_direct_+/+_(1711g)	TCF12_direct_+/+_(2410r)	3.89824815511241	1	0.298012550827389	5456
chr1:245062654-245063154	EFCAB2	0.0219739869220628	0.0682060751345551	0.0014987594030119	0.0014987594030119	TCF12	False	TCF12_direct_+/+	TCF12_direct_+/+_(1711g)	TCF12_direct_+/+_(2410r)	3.600158513330091	1	0.2761365945375138	9441
chr10:6573345-6573845	PRKCQ	0.0245360392313762	0.1550719237515643	0.0038048508048533	0.0038048508048533	TCF12	False	TCF12_direct_+/+	TCF12_direct_+/+_(1711g)	TCF12_direct_+/+_(2410r)	3.4939139187932367	1	0.2299133333438376	27258
chr13:39510103-39510603	COG6	0.0156040161958498	0.0993723790404638	0.0015506082119675	0.0015506082119675	TCF12	False	TCF12_direct_+/+	TCF12_direct_+/+_(1711g)	TCF12_direct_+/+_(2410r)	4.182231734266309	1	0.3056326662769139	13293
chrX:16559124-16559624	CTPS2	0.0714530656591898	0.0749809632804399	0.0053576196924665	0.0053576196924665	TCF12	False	TCF12_direct_+/+	TCF12_direct_+/+_(1711g)	TCF12_direct_+/+_(2410r)	4.801108694840535	1	0.2485810950757438	9287
chr7:32362469-32362969	AVL9	0.0519791951465037	0.1140728954477378	0.0059294172934046	0.0059294172934046	TCF12	False	TCF12_direct_+/+	TCF12_direct_+/+_(1711g)	TCF12_direct_+/+_(2410r)	5.260415897343984	1	0.317485434407271	4770
chr15:42226671-42227171	TMEM87A	0.0804275697206924	0.1272775643289179	0.0102366251789439	0.0102366251789439	TCF12	False	TCF12_direct_+/+	TCF12_direct_+/+_(1711g)	TCF12_direct_+/+_(2410r)	4.177231872439294	1	0.2425689021038717	6973
chr16:31050455-31050955	FUS	0.0373270822227125	0.0994084670262196	0.0037106280223215	0.0037106280223215	TCF12	False	TCF12_direct_+/+	TCF12_direct_+/+_(1711g)	TCF12_direct_+/+_(2410r)	4.9711682294435615	1	0.2899399115135469	5974
chr20:10111133-10111633	SNAP25	0.0444703531988413	0.1220972379695075	0.0054297072971069	0.0054297072971069	TCF12	False	TCF12_direct_+/+	TCF12_direct_+/+_(1711g)	TCF12_direct_+/+_(2410r)	4.658937922456359	1	0.3041391262512774	7038
chr5:173757788-173758288	CPEB4	0.0225888285913595	0.1248472225952745	0.0028201525113119	0.0028201525113119	TCF12	False	TCF12_direct_+/+	TCF12_direct_+/+_(1711g)	TCF12_direct_+/+_(2410r)	4.471129766044933	1	0.3490966781636811	13721
chr10:96025542-96026042	ZNF518A	0.0275465200522697	0.0996639818933681	0.0027453958757147	0.0027453958757147	TCF12	False	TCF12_direct_+/+	TCF12_direct_+/+_(1711g)	TCF12_direct_+/+_(2410r)	4.676602308364653	1	0.3723893345530676	16325
chr14:71403609-71404109	SIPA1L1	0.0210494516438978	0.1729669959404649	0.003640860417039	0.003640860417039	TCF12	False	TCF12_direct_+/+	TCF12_direct_+/+_(1711g)	TCF12_direct_+/+_(2410r)	10.721950364447263	1	0.4312175167582563	820
chr17:64377500-64378000	DDX5	0.0094546315011172	0.0547722359868102	0.0005178513077475	0.0005178513077475	TCF12	False	TCF12_direct_+/+	TCF12_direct_+/+_(1711g)	TCF12_direct_+/+_(2410r)	7.396864027952299	1	0.3627337877747228	3178
chr15:29925222-29925722	TJP1	0.0167560380615727	0.1180396738469953	0.0019778772677558	0.0019778772677558	TCF12	False	TCF12_direct_+/+	TCF12_direct_+/+_(1711g)	TCF12_direct_+/+_(2410r)	7.557767870890189	1	0.3408017181122632	3011
chr10:5634882-5635382	GDI2	0.0308159301465838	0.0529129190618556	0.0016305608176619	0.0016305608176619	TCF12	False	TCF12_direct_+/+	TCF12_direct_+/+_(1711g)	TCF12_direct_+/+_(2410r)	4.372281239641251	1	0.2607630389031161	18839
chr2:74403875-74404375	LOXL3	0.0052551982692225	0.0682286781020652	0.0003585552310733	0.0003585552310733	TCF12	False	TCF12_direct_+/+	TCF12_direct_+/+_(1711g)	TCF12_direct_+/+_(2410r)	3.4440826992500457	1	0.1476042461988273	28051
chr9:6956825-6957325	KDM4C	0.0246010070117942	0.1115142358606496	0.0027433624983227	0.0027433624983227	TCF12	False	TCF12_direct_+/+	TCF12_direct_+/+_(1711g)	TCF12_direct_+/+_(2410r)	3.830120328866555	1	0.341677435706296	18067
chr18:45166953-45167453	SETBP1	0.0179929066396201	0.0668007959361078	0.0012019404847307	0.0012019404847307	TCF12	False	TCF12_direct_+/+	TCF12_direct_+/+_(1711g)	TCF12_direct_+/+_(2410r)	3.9572310527625008	1	0.3360456015910794	17119
chr10:103554885-103555385	NEURL1	0.0195389587951936	0.0755956740329767	0.0014770607600252	0.0014770607600252	TCF12	False	TCF12_direct_+/+	TCF12_direct_+/+_(1711g)	TCF12_direct_+/+_(2410r)	4.270135286749906	1	0.2650076711931589	13997
chr5:135009334-135009834	TXNDC15	0.1330300974797107	0.0996527750618884	0.0132568183806067	0.0132568183806067	TCF12	False	TCF12_direct_+/+	TCF12_direct_+/+_(1711g)	TCF12_direct_+/+_(2410r)	3.3011625480469124	1	0.1566812125249157	613
chr12:41933184-41933684	GXYLT1	0.0154522670800513	0.0571207231932731	0.0008826446705881	0.0008826446705881	TCF12	False	TCF12_direct_+/+	TCF12_direct_+/+_(1711g)	TCF12_direct_+/+_(2410r)	4.059583275345428	1	0.1512785362408449	24947
chr17:29524501-29525001	TAOK1	0.0351263209742705	0.1291443572703276	0.0045363661454934	0.0045363661454934	TCF12	False	TCF12_direct_+/+	TCF12_direct_+/+_(1711g)	TCF12_direct_+/+_(2410r)	6.443248872899642	1	0.3886040504635135	4190
chr12:32309773-32310273	FGD4	0.0419651116242818	0.236104853673404	0.0099081665394391	0.0099081665394391	TCF12	False	TCF12_direct_+/+	TCF12_direct_+/+_(1711g)	TCF12_direct_+/+_(2410r)	7.08998668007311	1	0.3736198748396134	2170
chr3:121757037-121757537	GOLGB1	0.0817086727249851	0.1378818757422173	0.0112661450597279	0.0112661450597279	TCF12	False	TCF12_direct_+/+	TCF12_direct_+/+_(1711g)	TCF12_direct_+/+_(2410r)	6.824899981564958	1	0.3640108088066593	689
chr22:40426682-40427182	ADSL	0.0586207962852132	0.0566082457551911	0.0033184204424783	0.0033184204424783	TCF12	False	TCF12_direct_+/+	TCF12_direct_+/+_(1711g)	TCF12_direct_+/+_(2410r)	2.9875621175477605	1	0.1200730695244209	4527
chr17:80469073-80469573	RPTOR	0.0176691112880154	0.0945463902933603	0.0016705506919735	0.0016705506919735	TCF12	False	TCF12_direct_+/+	TCF12_direct_+/+_(1711g)	TCF12_direct_+/+_(2410r)	4.411356267747624	1	0.2841020246830831	13016
chr18:62249433-62249933	PIGN	0.0132358131462199	0.0544414514644038	0.0007205768789918	0.0007205768789918	TCF12	False	TCF12_direct_+/+	TCF12_direct_+/+_(1711g)	TCF12_direct_+/+_(2410r)	5.505248876577145	1	0.2419526351813578	1461
chr14:44963955-44964455	TOGARAM1	0.0057452031045571	0.0520526368481484	0.0002990529708203	0.0002990529708203	TCF12	False	TCF12_direct_+/+	TCF12_direct_+/+_(1711g)	TCF12_direct_+/+_(2410r)	4.127965235447052	1	0.3059395479968677	24077
chr12:42281263-42281763	YAF2	0.0463541490785594	0.058898671266597	0.0027301977884209	0.0027301977884209	TCF12	False	TCF12_direct_+/+	TCF12_direct_+/+_(1711g)	TCF12_direct_+/+_(2410r)	4.1954220183261	1	0.2918155238145811	12537
chr20:13259886-13260386	TASP1	0.0060534227685328	0.0867540267427313	0.0005251588007463	0.0005251588007463	TCF12	False	TCF12_direct_+/+	TCF12_direct_+/+_(1711g)	TCF12_direct_+/+_(2410r)	5.850001662842116	1	0.3794182599248892	1381
chr3:72547515-72548015	RYBP	0.064205892350273	0.1888005828675526	0.0121221098992628	0.0121221098992628	TCF12	False	TCF12_direct_+/+	TCF12_direct_+/+_(1711g)	TCF12_direct_+/+_(2410r)	4.422653561789351	1	0.3697270370209276	3903
chr12:53308208-53308708	CSAD	0.0497643321909015	0.0727865899737063	0.0036221760424944	0.0036221760424944	TCF12	False	TCF12_direct_+/+	TCF12_direct_+/+_(1711g)	TCF12_direct_+/+_(2410r)	3.902626553998294	1	0.1725965662807352	14065
chr9:81588107-81588607	TLE1	0.0461583225878856	0.0725592448664764	0.0033492130312802	0.0033492130312802	TCF12	False	TCF12_direct_+/+	TCF12_direct_+/+_(1711g)	TCF12_direct_+/+_(2410r)	4.354571829749876	1	0.1907786511859303	18479
chr14:68934074-68934574	DCAF5	0.0084154448062116	0.0963763835819284	0.000811050136656	0.000811050136656	TCF12	False	TCF12_direct_+/+	TCF12_direct_+/+_(1711g)	TCF12_direct_+/+_(2410r)	4.161492594480949	1	0.3405245869349134	21829
chr5:154868608-154869108	CNOT8	0.022700454123821	0.0621328561595683	0.0014104440508322	0.0014104440508322	TCF12	False	TCF12_direct_+/+	TCF12_direct_+/+_(1711g)	TCF12_direct_+/+_(2410r)	5.135909360421267	1	0.1608592454487399	9034
chr16:89431074-89431574	ANKRD11	0.0099680079282329	0.1200797728822252	0.0011969561281104	0.0011969561281104	TCF12	False	TCF12_direct_+/+	TCF12_direct_+/+_(1711g)	TCF12_direct_+/+_(2410r)	4.00660784979009	1	0.3811345109178841	3884
chr6:89490402-89490902	RRAGD	0.0318416326184197	0.078072527504608	0.0024859567383931	0.0024859567383931	TCF12	False	TCF12_direct_+/+	TCF12_direct_+/+_(1711g)	TCF12_direct_+/+_(2410r)	4.656054237365112	1	0.1505216948995311	6987
chr5:69049077-69049577	SLC30A5	0.0209683233036165	0.0615877097898783	0.0012913910104034	0.0012913910104034	TCF12	False	TCF12_direct_+/+	TCF12_direct_+/+_(1711g)	TCF12_direct_+/+_(2410r)	3.9649835172122754	1	0.1926083430440309	18622
chr14:57344821-57345321	EXOC5	0.0884278248485796	0.0990549719271898	0.0087592157079585	0.0087592157079585	TCF12	False	TCF12_direct_+/+	TCF12_direct_+/+_(1711g)	TCF12_direct_+/+_(2410r)	4.074074060632611	1	0.2848424832861437	9916
chr2:26018038-26018538	RAB10	0.0490069754893357	0.1216125260191733	0.0059598620818178	0.0059598620818178	TCF12	False	TCF12_direct_+/+	TCF12_direct_+/+_(1711g)	TCF12_direct_+/+_(2410r)	6.2338606559319	1	0.366533587946136	3270
chr9:99852598-99853098	STX17	0.0257168514471079	0.0649856498810797	0.0016712263041854	0.0016712263041854	TCF12	False	TCF12_direct_+/+	TCF12_direct_+/+_(1711g)	TCF12_direct_+/+_(2410r)	4.703152244306659	1	0.2223582261100029	16153
chr12:93784286-93784786	CRADD	0.0596379571146356	0.1145667474795456	0.0068325267729484	0.0068325267729484	TCF12	False	TCF12_direct_+/+	TCF12_direct_+/+_(1711g)	TCF12_direct_+/+_(2410r)	5.516533722586467	1	0.2369723699230047	3288
chr2:162475635-162476135	GCA	0.0470745766959812	0.0728841826926292	0.003430992048088	0.003430992048088	TCF12	False	TCF12_direct_+/+	TCF12_direct_+/+_(1711g)	TCF12_direct_+/+_(2410r)	4.209500868700967	1	0.1904213221261783	3721
chr9:133729654-133730154	VAV2	0.0137847284656062	0.0735010703771341	0.0010131922970802	0.0010131922970802	TCF12	False	TCF12_direct_+/+	TCF12_direct_+/+_(1711g)	TCF12_direct_+/+_(2410r)	3.5194716299745816	1	0.2407836044680897	12343
chr20:3106771-3107271	PTPRA	0.0141550861977064	0.0820327087672531	0.0011611800636318	0.0011611800636318	TCF12	False	TCF12_direct_+/+	TCF12_direct_+/+_(1711g)	TCF12_direct_+/+_(2410r)	5.531770667019706	1	0.3032289234222257	5684
chr20:37590891-37591391	CTNNBL1	0.0187968247267529	0.1124524273903209	0.0021137485677537	0.0021137485677537	TCF12	False	TCF12_direct_+/+	TCF12_direct_+/+_(1711g)	TCF12_direct_+/+_(2410r)	4.876760973465116	1	0.2317840688778707	10007
chr20:3658007-3658507	ATRN	0.0157603646020846	0.060519970145123	0.0009538167951944	0.0009538167951944	TCF12	False	TCF12_direct_+/+	TCF12_direct_+/+_(1711g)	TCF12_direct_+/+_(2410r)	5.684169930402133	1	0.276313812245194	10546
chr18:62399942-62400442	ZCCHC2	0.0565223921064934	0.06394225928488	0.003614169451475	0.003614169451475	TCF12	False	TCF12_direct_+/+	TCF12_direct_+/+_(1711g)	TCF12_direct_+/+_(2410r)	3.6366475529344826	1	0.1772384344216473	14789
chr9:122058678-122059178	TTLL11	0.054605792420731	0.0728566793470326	0.0039783967088878	0.0039783967088878	TCF12	False	TCF12_direct_+/+	TCF12_direct_+/+_(1711g)	TCF12_direct_+/+_(2410r)	5.022079992400281	1	0.177682993266731	4249
chr9:126925969-126926469	RALGPS1	0.0348540913110384	0.1652515631928574	0.0057596930728156	0.0057596930728156	TCF12	False	TCF12_direct_+/+	TCF12_direct_+/+_(1711g)	TCF12_direct_+/+_(2410r)	5.342079614209973	1	0.3552814075657125	8342
chr1:219347896-219348396	LYPLAL1	0.123114759002325	0.1409773151722077	0.0173563881822211	0.0173563881822211	TCF12	False	TCF12_direct_+/+	TCF12_direct_+/+_(1711g)	TCF12_direct_+/+_(2410r)	5.785981152453722	1	0.320390610316917	3192
chr10:103431870-103432370	PDCD11	0.0244379265694692	0.058107572868633	0.0014200285988937	0.0014200285988937	TCF12	False	TCF12_direct_+/+	TCF12_direct_+/+_(1711g)	TCF12_direct_+/+_(2410r)	3.364252576471052	1	0.1503007593090919	21065
chr18:3154863-3155363	LPIN2	0.0428418096294265	0.0778394217292994	0.0033347816873912	0.0033347816873912	TCF12	False	TCF12_direct_+/+	TCF12_direct_+/+_(1711g)	TCF12_direct_+/+_(2410r)	3.8025682697752776	1	0.2044307527103961	5888
chr3:11371661-11372161	ATG7	0.0051313025633291	0.059246942713165	0.0003040139890134	0.0003040139890134	TCF12	False	TCF12_direct_+/+	TCF12_direct_+/+_(1711g)	TCF12_direct_+/+_(2410r)	4.738595632526464	1	0.2605380376408276	11043
chr7:140975839-140976339	BRAF	0.0339513683182698	0.1532499219074774	0.0052030445434268	0.0052030445434268	TCF12	False	TCF12_direct_+/+	TCF12_direct_+/+_(1711g)	TCF12_direct_+/+_(2410r)	8.24584048782228	1	0.4516293862120484	2174
chr17:1885852-1886352	RTN4RL1	0.0526320480425099	0.1266536832559298	0.0066660427418869	0.0066660427418869	TCF12	False	TCF12_direct_+/+	TCF12_direct_+/+_(1711g)	TCF12_direct_+/+_(2410r)	3.406520884262358	1	0.1904425249531784	1538
chr1:246782541-246783041	CNST	0.0388816701169346	0.0726166511655121	0.0028234566756139	0.0028234566756139	TCF12	False	TCF12_direct_+/+	TCF12_direct_+/+_(1711g)	TCF12_direct_+/+_(2410r)	3.819150595259531	1	0.2119052241204441	2340
chr5:122979059-122979559	SNX24	0.028057662117749	0.1463072005920528	0.0041050379996055	0.0041050379996055	TCF12	False	TCF12_direct_+/+	TCF12_direct_+/+_(1711g)	TCF12_direct_+/+_(2410r)	4.654512731301362	1	0.2705179893120987	14701
chr6:118709467-118709967	CEP85L	0.0283630296660584	0.1064655944449878	0.0030196868136577	0.0030196868136577	TCF12	False	TCF12_direct_+/+	TCF12_direct_+/+_(1711g)	TCF12_direct_+/+_(2410r)	3.959493758443283	1	0.2192205404949231	19301
chr17:30232494-30232994	CPD	0.0140546778394852	0.0808400810085599	0.0011361812950932	0.0011361812950932	TCF12	False	TCF12_direct_+/+	TCF12_direct_+/+_(1711g)	TCF12_direct_+/+_(2410r)	5.214199341750235	1	0.2730579028773833	8072
chr1:161816096-161816596	ATF6	0.0535603410037132	0.118277051616337	0.0063349592174848	0.0063349592174848	TCF12	False	TCF12_direct_+/+	TCF12_direct_+/+_(1711g)	TCF12_direct_+/+_(2410r)	3.357448536830568	1	0.342859709938299	12705
chr14:66649438-66649938	GPHN	0.0222901413671003	0.1451144743057931	0.0032346221466885	0.0032346221466885	TCF12	False	TCF12_direct_+/+	TCF12_direct_+/+_(1711g)	TCF12_direct_+/+_(2410r)	11.178348186030426	1	0.4838283874722779	456
chr3:151152312-151152812	MED12L	0.0544738837997999	0.1536853131780242	0.0083718358917955	0.0083718358917955	TCF12	False	TCF12_direct_+/+	TCF12_direct_+/+_(1711g)	TCF12_direct_+/+_(2410r)	4.18794884495359	1	0.248896712929999	17478
chr7:4739404-4739904	FOXK1	0.1640952437719925	0.1533484086064993	0.0251637444923306	0.0251637444923306	TCF12	False	TCF12_direct_+/+	TCF12_direct_+/+_(1711g)	TCF12_direct_+/+_(2410r)	3.7015180808504393	1	0.1966158104704051	3992
chr6:13164257-13164757	PHACTR1	0.0288550903271038	0.1412889936692993	0.0040769066745532	0.0040769066745532	TCF12	False	TCF12_direct_+/+	TCF12_direct_+/+_(1711g)	TCF12_direct_+/+_(2410r)	4.715756430381727	1	0.2384634345347845	10971
chr17:76199424-76199924	RNF157	0.021816955529374	0.0873822284146139	0.0019064141913792	0.0019064141913792	TCF12	False	TCF12_direct_+/+	TCF12_direct_+/+_(1711g)	TCF12_direct_+/+_(2410r)	3.2687448889410504	1	0.1633826904866093	23719
chr16:23343597-23344097	GGA2	0.0235838510829056	0.0506392783031173	0.0011942691984465	0.0011942691984465	TCF12	False	TCF12_direct_+/+	TCF12_direct_+/+_(1711g)	TCF12_direct_+/+_(2410r)	3.766041071914051	1	0.1913854788938697	19190
chr18:12302379-12302879	AFG3L2	0.0338973094586679	0.056840046321675	0.0019267246398108	0.0019267246398108	TCF12	False	TCF12_direct_+/+	TCF12_direct_+/+_(1711g)	TCF12_direct_+/+_(2410r)	3.091991119319209	1	0.1691261251680531	24154
chr22:20920561-20921061	PI4KA	0.0074288605981665	0.0535738716955593	0.0003979928245303	0.0003979928245303	TCF12	False	TCF12_direct_+/+	TCF12_direct_+/+_(1711g)	TCF12_direct_+/+_(2410r)	5.309641372325283	1	0.3119632213904014	11642
chr4:6931372-6931872	KIAA0232	0.0093301046663431	0.1060733279331793	0.0009896752519239	0.0009896752519239	TCF12	False	TCF12_direct_+/+	TCF12_direct_+/+_(1711g)	TCF12_direct_+/+_(2410r)	6.8508154455052	1	0.3268789768960272	3346
chr3:131386466-131386966	MRPL3	0.0432638642961806	0.0903442342003767	0.0039086406883874	0.0039086406883874	TCF12	False	TCF12_direct_+/+	TCF12_direct_+/+_(1711g)	TCF12_direct_+/+_(2410r)	4.762390952432118	1	0.2131604555963798	13690
chr12:3206488-3206988	TSPAN9	0.0360702259968387	0.0680329964466398	0.0024539655570724	0.0024539655570724	TCF12	False	TCF12_direct_+/+	TCF12_direct_+/+_(1711g)	TCF12_direct_+/+_(2410r)	3.674492651434612	1	0.1380196645337816	12405
chr7:98278894-98279394	TECPR1	0.0200971468255142	0.0771561676194494	0.001550618829142	0.001550618829142	TCF12	False	TCF12_direct_+/+	TCF12_direct_+/+_(1711g)	TCF12_direct_+/+_(2410r)	4.123783191156115	1	0.1398922606671159	17340
chr2:86078723-86079223	IMMT	0.014080318367512	0.0753540769752987	0.0010610093941022	0.0010610093941022	TCF12	False	TCF12_direct_+/+	TCF12_direct_+/+_(1711g)	TCF12_direct_+/+_(2410r)	4.369778895532748	1	0.213540117037867	18800
chr11:13386482-13386982	BTBD10	0.0263685449394298	0.0611868872530437	0.0016134091862357	0.0016134091862357	TCF12	False	TCF12_direct_+/+	TCF12_direct_+/+_(1711g)	TCF12_direct_+/+_(2410r)	3.599817741125241	1	0.2748721848541058	27625
chr5:180381351-180381851	CNOT6	0.0837110101711255	0.0723253919739077	0.0060544316231584	0.0060544316231584	TCF12	False	TCF12_direct_+/+	TCF12_direct_+/+_(1711g)	TCF12_direct_+/+_(2410r)	5.265283280274811	1	0.2390627055097506	2441
chr12:79597823-79598323	PAWR	0.0326978609287593	0.0785515153128952	0.0025684665234443	0.0025684665234443	TCF12	False	TCF12_direct_+/+	TCF12_direct_+/+_(1711g)	TCF12_direct_+/+_(2410r)	3.8866626380659866	1	0.2745028052307006	2806
chr22:20773678-20774178	PI4KA	0.0115834867232282	0.0599863571732475	0.0006948511718911	0.0006948511718911	TCF12	False	TCF12_direct_+/+	TCF12_direct_+/+_(1711g)	TCF12_direct_+/+_(2410r)	5.309641372325283	1	0.3119632213904014	11525
chr11:16905764-16906264	PLEKHA7	0.0539758469845361	0.1176020571597925	0.0063476706423236	0.0063476706423236	TCF12	False	TCF12_direct_+/+	TCF12_direct_+/+_(1711g)	TCF12_direct_+/+_(2410r)	6.378845686125964	1	0.2034070527204556	2180
chr14:34676706-34677206	BAZ1A	0.0384352849631841	0.0606902786239484	0.0023326481534065	0.0023326481534065	TCF12	False	TCF12_direct_+/+	TCF12_direct_+/+_(1711g)	TCF12_direct_+/+_(2410r)	3.666621651849158	1	0.1686629010604328	21781
chr9:111481948-111482448	ECPAS	0.0214093183049425	0.0603013820519106	0.0012910114825773	0.0012910114825773	TCF12	False	TCF12_direct_+/+	TCF12_direct_+/+_(1711g)	TCF12_direct_+/+_(2410r)	7.103216823422786	1	0.3065477883532341	3722
chr17:15966085-15966585	TTC19	0.0760946514057646	0.1096683433220868	0.0083451743553419	0.0083451743553419	TCF12	False	TCF12_direct_+/+	TCF12_direct_+/+_(1711g)	TCF12_direct_+/+_(2410r)	4.080576540014012	1	0.2736115513706068	14182
chr21:37753147-37753647	KCNJ6	0.1206272699936218	0.3794017165690809	0.0457661933006221	0.0457661933006221	TCF12	False	TCF12_direct_+/+	TCF12_direct_+/+_(1711g)	TCF12_direct_+/+_(2410r)	8.223351188366832	1	0.4176897375925364	905
chr17:45031616-45032116	DCAKD	0.0294045980767028	0.0806040673071913	0.0023701302025154	0.0023701302025154	TCF12	False	TCF12_direct_+/+	TCF12_direct_+/+_(1711g)	TCF12_direct_+/+_(2410r)	3.3663814240181584	1	0.1465681232156472	4343
chr18:57445769-57446269	ONECUT2	0.0153619413606399	0.1518527476070682	0.0023327530041918	0.0023327530041918	TCF12	False	TCF12_direct_+/+	TCF12_direct_+/+_(1711g)	TCF12_direct_+/+_(2410r)	4.296577224106947	1	0.3825745300367889	11125
chr4:84934287-84934787	WDFY3	0.0686210561482657	0.1659854773235856	0.0113900987592184	0.0113900987592184	TCF12	False	TCF12_direct_+/+	TCF12_direct_+/+_(1711g)	TCF12_direct_+/+_(2410r)	4.917977358011391	1	0.4838762404178839	594
chr2:241461873-241462373	FARP2	0.0101203799838817	0.0593098919561801	0.0006002386433995	0.0006002386433995	TCF12	False	TCF12_direct_+/+	TCF12_direct_+/+_(1711g)	TCF12_direct_+/+_(2410r)	4.87812377829288	1	0.2830717551049013	2534
chr9:98024662-98025162	ANP32B	0.0310825321636414	0.0576513168023904	0.0017919489087865	0.0017919489087865	TCF12	False	TCF12_direct_+/+	TCF12_direct_+/+_(1711g)	TCF12_direct_+/+_(2410r)	3.755767344877434	1	0.1893013714102432	9439
chr21:31780823-31781323	SCAF4	0.0094930717885358	0.0604442726318486	0.0005738018192999	0.0005738018192999	TCF12	False	TCF12_direct_+/+	TCF12_direct_+/+_(1711g)	TCF12_direct_+/+_(2410r)	5.347253716891151	1	0.2837729744753033	5597
chr17:43456727-43457227	DHX8	0.0395842818735373	0.0573055825797825	0.0022684003337653	0.0022684003337653	TCF12	False	TCF12_direct_+/+	TCF12_direct_+/+_(1711g)	TCF12_direct_+/+_(2410r)	4.31138954566943	1	0.1553693123347359	12286
chr17:76598113-76598613	MFSD11	0.0176013317717038	0.0547998880408674	0.0009645510104595	0.0009645510104595	TCF12	False	TCF12_direct_+/+	TCF12_direct_+/+_(1711g)	TCF12_direct_+/+_(2410r)	3.0355389319541017	1	0.1650734486985234	28078
chr1:235714115-235714615	GNG4	0.0156635135396486	0.073960912988213	0.0011584877619956	0.0011584877619956	TCF12	False	TCF12_direct_+/+	TCF12_direct_+/+_(1711g)	TCF12_direct_+/+_(2410r)	4.586430150393718	1	0.2247233471268588	8221
chrX:110045361-110045861	TMEM164	0.0608569677384855	0.1078390416890609	0.0065627570810203	0.0065627570810203	TCF12	False	TCF12_direct_+/+	TCF12_direct_+/+_(1711g)	TCF12_direct_+/+_(2410r)	4.735778767955452	1	0.2697935887449949	4283
chr10:75293230-75293730	VDAC2	0.0518061163438402	0.0576794097063963	0.0029881462098935	0.0029881462098935	TCF12	False	TCF12_direct_+/+	TCF12_direct_+/+_(1711g)	TCF12_direct_+/+_(2410r)	3.818065448389587	1	0.152450415204809	8434
chr6:43562013-43562513	XPO5	0.1050260969008946	0.0739030360192363	0.0077617474222266	0.0077617474222266	TCF12	False	TCF12_direct_+/+	TCF12_direct_+/+_(1711g)	TCF12_direct_+/+_(2410r)	2.9917168097806512	1	0.1458154219535589	11488
chr4:1947235-1947735	NSD2	0.0116345414010616	0.0763708842490093	0.0008885402146307	0.0008885402146307	TCF12	False	TCF12_direct_+/+	TCF12_direct_+/+_(1711g)	TCF12_direct_+/+_(2410r)	4.041872615036066	1	0.285934535651949	7945
chr7:140506843-140507343	DENND2A	0.006347018258543	0.0911743250650775	0.0005786851058983	0.0005786851058983	TCF12	False	TCF12_direct_+/+	TCF12_direct_+/+_(1711g)	TCF12_direct_+/+_(2410r)	4.511952195488622	1	0.2787109180365928	7401
chr17:29143870-29144370	NUFIP2	0.0309290605743686	0.093943037295272	0.0029055698910456	0.0029055698910456	TCF12	False	TCF12_direct_+/+	TCF12_direct_+/+_(1711g)	TCF12_direct_+/+_(2410r)	3.783916098200674	1	0.2674176827176797	15483
chr9:108980868-108981368	ELP1	0.058164490903621	0.0854311221775913	0.0049690577287846	0.0049690577287846	TCF12	False	TCF12_direct_+/+	TCF12_direct_+/+_(1711g)	TCF12_direct_+/+_(2410r)	4.078528811942364	1	0.2199322747148376	834
chr13:38979801-38980301	PROSER1	0.0692897465000509	0.0612085575071749	0.0042411254333059	0.0042411254333059	TCF12	False	TCF12_direct_+/+	TCF12_direct_+/+_(1711g)	TCF12_direct_+/+_(2410r)	4.5369202236929445	1	0.1619859799458515	2593
chr18:8499915-8500415	RAB12	0.0601959434264865	0.1224511225233397	0.0073710608439247	0.0073710608439247	TCF12	False	TCF12_direct_+/+	TCF12_direct_+/+_(1711g)	TCF12_direct_+/+_(2410r)	5.990201728060423	1	0.2225856702232163	1475
chr16:70416668-70417168	SF3B3	0.0193267135986433	0.080868396309619	0.0015629203346575	0.0015629203346575	TCF12	False	TCF12_direct_+/+	TCF12_direct_+/+_(1711g)	TCF12_direct_+/+_(2410r)	3.942788712258344	1	0.2231944630894964	14719
chr11:117876587-117877087	FXYD6	0.0567039350241882	0.1547633345076488	0.0087756900640484	0.0087756900640484	TCF12	False	TCF12_direct_+/+	TCF12_direct_+/+_(1711g)	TCF12_direct_+/+_(2410r)	3.032135393407132	1	0.2110740856231944	23330
chr6:147517121-147517621	STXBP5	0.0064710774690919	0.0915874976866468	0.0005926697927305	0.0005926697927305	TCF12	False	TCF12_direct_+/+	TCF12_direct_+/+_(1711g)	TCF12_direct_+/+_(2410r)	6.697061208393942	1	0.4123524846859582	3422
chr16:48315074-48315574	LONP2	0.0206374478326434	0.0629825258837321	0.0012997985922936	0.0012997985922936	TCF12	False	TCF12_direct_+/+	TCF12_direct_+/+_(1711g)	TCF12_direct_+/+_(2410r)	5.352808761526109	1	0.3208872562244086	8585
chr1:65449367-65449867	DNAJC6	0.0106782971208115	0.0561752048083631	0.0005998555277661	0.0005998555277661	TCF12	False	TCF12_direct_+/+	TCF12_direct_+/+_(1711g)	TCF12_direct_+/+_(2410r)	4.612188128688635	1	0.2646747367462185	3419
chr12:29200519-29201019	ERGIC2	0.1228064310594682	0.0602202805117459	0.0073954377270475	0.0073954377270475	TCF12	False	TCF12_direct_+/+	TCF12_direct_+/+_(1711g)	TCF12_direct_+/+_(2410r)	4.603986602355543	1	0.2251582663282626	1432
chr7:105487785-105488285	SRPK2	0.014322754569885	0.0600894647431158	0.0008606466557514	0.0008606466557514	TCF12	False	TCF12_direct_+/+	TCF12_direct_+/+_(1711g)	TCF12_direct_+/+_(2410r)	7.456273428878182	1	0.3702168661000751	3843
chr8:17233101-17233601	CNOT7	0.0191032552771762	0.0678468485097917	0.0012960956668344	0.0012960956668344	TCF12	False	TCF12_direct_+/+	TCF12_direct_+/+_(1711g)	TCF12_direct_+/+_(2410r)	3.7546038909197	1	0.2151306597648888	21385
chr6:143895966-143896466	PHACTR2	0.1271511494065307	0.3470690390181017	0.0441302272345716	0.0441302272345716	TCF12	False	TCF12_direct_+/+	TCF12_direct_+/+_(1711g)	TCF12_direct_+/+_(2410r)	5.116124403928727	1	0.3403410990041691	1910
chr2:201806349-201806849	ALS2	0.0461545294010109	0.091709279786404	0.0042327986502471	0.0042327986502471	TCF12	False	TCF12_direct_+/+	TCF12_direct_+/+_(1711g)	TCF12_direct_+/+_(2410r)	4.438719719963485	1	0.2540181326494309	3932
chr5:62206140-62206640	KIF2A	0.0298259762333323	0.0564828212648437	0.0016846552846367	0.0016846552846367	TCF12	False	TCF12_direct_+/+	TCF12_direct_+/+_(1711g)	TCF12_direct_+/+_(2410r)	4.834673090304733	1	0.2896838569836926	9962
chr5:36139045-36139545	LMBRD2	0.03479192992433	0.058539732554953	0.0020367102728409	0.0020367102728409	TCF12	False	TCF12_direct_+/+	TCF12_direct_+/+_(1711g)	TCF12_direct_+/+_(2410r)	4.320930136945505	1	0.1850781896494808	11450
chr11:2814765-2815265	NAP1L4	0.0229189082442256	0.0810204460342365	0.0018569001685649	0.0018569001685649	TCF12	False	TCF12_direct_+/+	TCF12_direct_+/+_(1711g)	TCF12_direct_+/+_(2410r)	6.088469727638878	1	0.2769752627292975	1583
chr12:50901508-50902008	ATF1	0.0320005641423036	0.062865664512476	0.00201173672958	0.00201173672958	TCF12	False	TCF12_direct_+/+	TCF12_direct_+/+_(1711g)	TCF12_direct_+/+_(2410r)	4.488755590873653	1	0.161694448406394	7850
chr12:50986909-50987409	SLC11A2	0.0350655113637233	0.0578074168663186	0.0020270466330333	0.0020270466330333	TCF12	False	TCF12_direct_+/+	TCF12_direct_+/+_(1711g)	TCF12_direct_+/+_(2410r)	4.2712665526368525	1	0.2114504034653012	11577
chr15:74958423-74958923	SCAMP2	0.0097406377739109	0.0517986608180594	0.0005045519922023	0.0005045519922023	TCF12	False	TCF12_direct_+/+	TCF12_direct_+/+_(1711g)	TCF12_direct_+/+_(2410r)	3.5843482269667044	1	0.1140272836887467	25829
chr11:61384231-61384731	DDB1	0.0500238958298334	0.0979520283743744	0.0048999420637205	0.0048999420637205	TCF12	False	TCF12_direct_+/+	TCF12_direct_+/+_(1711g)	TCF12_direct_+/+_(2410r)	3.0063635246632177	1	0.2051278096195556	3442
chr4:48191711-48192211	SLAIN2	0.0044696147458206	0.058742395864042	0.0002625558787587	0.0002625558787587	TCF12	False	TCF12_direct_+/+	TCF12_direct_+/+_(1711g)	TCF12_direct_+/+_(2410r)	5.322448180176184	1	0.308471450715717	5558
chr18:34322599-34323099	NOL4	0.0211286107559985	0.1438815453642567	0.0030400171669729	0.0030400171669729	TCF12	False	TCF12_direct_+/+	TCF12_direct_+/+_(1711g)	TCF12_direct_+/+_(2410r)	5.205830053635021	1	0.4014639433818681	8914
chr11:120966074-120966574	TBCEL	0.0634754633205629	0.0746131882438901	0.0047361066936053	0.0047361066936053	TCF12	False	TCF12_direct_+/+	TCF12_direct_+/+_(1711g)	TCF12_direct_+/+_(2410r)	3.788891193625136	1	0.2238709448857869	15557
chr16:20812992-20813492	LYRM1	0.0328974940075078	0.0523203824285282	0.001721209467413	0.001721209467413	TCF12	False	TCF12_direct_+/+	TCF12_direct_+/+_(1711g)	TCF12_direct_+/+_(2410r)	3.150620411306639	1	0.1201973876350747	13598
chr1:93062162-93062662	TMED5	0.0467869070657283	0.0867506626722457	0.0040587951923367	0.0040587951923367	TCF12	False	TCF12_direct_+/+	TCF12_direct_+/+_(1711g)	TCF12_direct_+/+_(2410r)	4.279436812372943	1	0.2080553842254595	4461
chr17:67891702-67892202	BPTF	0.0026513708333102	0.0678812430923243	0.0001799783480638	0.0001799783480638	TCF12	False	TCF12_direct_+/+	TCF12_direct_+/+_(1711g)	TCF12_direct_+/+_(2410r)	6.87236249736972	1	0.393522468371013	3356
chr19:11265705-11266205	RGL3	0.0293476803536405	0.1193780396131824	0.0035034685478119	0.0035034685478119	TCF12	False	TCF12_direct_+/+	TCF12_direct_+/+_(1711g)	TCF12_direct_+/+_(2410r)	4.929193018814056	1	0.2572905172325868	10557
chr16:89431074-89431574	SPG7	0.0234103191672671	0.1071413861217847	0.0025082140451343	0.0025082140451343	TCF12	False	TCF12_direct_+/+	TCF12_direct_+/+_(1711g)	TCF12_direct_+/+_(2410r)	5.111342894692826	1	0.2452820067536915	1680
chr21:39141477-39141977	BRWD1	0.0100718209978671	0.0712021418646762	0.0007171352275257	0.0007171352275257	TCF12	False	TCF12_direct_+/+	TCF12_direct_+/+_(1711g)	TCF12_direct_+/+_(2410r)	5.254766136568	1	0.3620207410786344	5685
chr14:74898588-74899088	MLH3	0.0127316462947795	0.0672974193710423	0.0008568069399835	0.0008568069399835	TCF12	False	TCF12_direct_+/+	TCF12_direct_+/+_(1711g)	TCF12_direct_+/+_(2410r)	3.577398713985489	1	0.1927141859570915	12175
chr10:24777753-24778253	ARHGAP21	0.0228900722717104	0.060555799983411	0.0013861266380915	0.0013861266380915	TCF12	False	TCF12_direct_+/+	TCF12_direct_+/+_(1711g)	TCF12_direct_+/+_(2410r)	3.9354903538431034	1	0.2327499854186026	21934
chr7:129160142-129160642	TNPO3	0.0478802972863873	0.0891883001874085	0.0042703623274406	0.0042703623274406	TCF12	False	TCF12_direct_+/+	TCF12_direct_+/+_(1711g)	TCF12_direct_+/+_(2410r)	4.247247605642254	1	0.2571619707298325	1711
chr16:87358626-87359126	ZCCHC14	0.009522463460478	0.0500413026234952	0.0004765164757469	0.0004765164757469	TCF12	False	TCF12_direct_+/+	TCF12_direct_+/+_(1711g)	TCF12_direct_+/+_(2410r)	3.843124494299976	1	0.1925367289269457	13803
chr8:17337820-17338320	VPS37A	0.1201140222173442	0.1689791833341663	0.0202967693812687	0.0202967693812687	TCF12	False	TCF12_direct_+/+	TCF12_direct_+/+_(1711g)	TCF12_direct_+/+_(2410r)	4.783000687076564	1	0.3039568755912715	1046
chr12:94080531-94081031	PLXNC1	0.0603851113139923	0.1717239491851079	0.0103695697868211	0.0103695697868211	TCF12	False	TCF12_direct_+/+	TCF12_direct_+/+_(1711g)	TCF12_direct_+/+_(2410r)	6.429866348331056	1	0.3364652551333902	2714
chr2:69514370-69514870	ANXA4	0.0137099499624315	0.0681286930201302	0.0009340409723118	0.0009340409723118	TCF12	False	TCF12_direct_+/+	TCF12_direct_+/+_(1711g)	TCF12_direct_+/+_(2410r)	4.123281427954369	1	0.2104180739151286	880
chr10:5634882-5635382	TASOR2	0.0285042048185087	0.1015917726555289	0.0028957926956485	0.0028957926956485	TCF12	False	TCF12_direct_+/+	TCF12_direct_+/+_(1711g)	TCF12_direct_+/+_(2410r)	8.093891382386243	1	0.3244905706130515	2846
chr14:51209337-51209837	TMX1	0.017628383506956	0.0903795935231963	0.0015932461358297	0.0015932461358297	TCF12	False	TCF12_direct_+/+	TCF12_direct_+/+_(1711g)	TCF12_direct_+/+_(2410r)	4.092633070039717	1	0.2234922598728183	2941
chr8:17337820-17338320	CNOT7	0.0507190035770292	0.0587933704221368	0.0029819411647459	0.0029819411647459	TCF12	False	TCF12_direct_+/+	TCF12_direct_+/+_(1711g)	TCF12_direct_+/+_(2410r)	3.7546038909197	1	0.2151306597648888	5964
chr1:32208806-32209306	TXLNA	0.0093201486516607	0.059036384884901	0.0005502278829839	0.0005502278829839	TCF12	False	TCF12_direct_+/+	TCF12_direct_+/+_(1711g)	TCF12_direct_+/+_(2410r)	4.067985516415392	1	0.1526774454282058	23740
chr9:138010361-138010861	EHMT1	0.0212137326083751	0.1125456773415014	0.002387513905351	0.002387513905351	TCF12	False	TCF12_direct_+/+	TCF12_direct_+/+_(1711g)	TCF12_direct_+/+_(2410r)	4.285816591551735	1	0.3240213531725694	4960
chr6:56808886-56809386	DST	0.0590204085474152	0.246562737839829	0.0145522335198759	0.0145522335198759	TCF12	False	TCF12_direct_+/+	TCF12_direct_+/+_(1711g)	TCF12_direct_+/+_(2410r)	9.226497516478355	1	0.4413187489875741	1397
chr10:19931111-19931611	PLXDC2	0.0722603070608073	0.3519203868994966	0.0254298752183157	0.0254298752183157	TCF12	False	TCF12_direct_+/+	TCF12_direct_+/+_(1711g)	TCF12_direct_+/+_(2410r)	4.8780214714008405	1	0.4027888357976987	8325
chr7:140716771-140717271	BRAF	0.0324307396084279	0.1568637831755194	0.0050872085061581	0.0050872085061581	TCF12	False	TCF12_direct_+/+	TCF12_direct_+/+_(1711g)	TCF12_direct_+/+_(2410r)	8.24584048782228	1	0.4516293862120484	1919
chr8:23400670-23401170	SLC25A37	0.0122291393962748	0.0959780953868349	0.0011737295074745	0.0011737295074745	TCF12	False	TCF12_direct_+/+	TCF12_direct_+/+_(1711g)	TCF12_direct_+/+_(2410r)	3.3183355667559398	1	0.1794577659042991	8162
chr18:32378678-32379178	GAREM1	0.0262887715573146	0.1076565705441635	0.0028301589896794	0.0028301589896794	TCF12	False	TCF12_direct_+/+	TCF12_direct_+/+_(1711g)	TCF12_direct_+/+_(2410r)	4.603958084231625	1	0.3094921854712008	13548
chr4:140185615-140186115	MAML3	0.0467131572823399	0.2225553649086551	0.0103962637650065	0.0103962637650065	TCF12	False	TCF12_direct_+/+	TCF12_direct_+/+_(1711g)	TCF12_direct_+/+_(2410r)	5.365295730415207	1	0.4609085512685321	10439
chr7:133139160-133139660	CHCHD3	0.0378646675224028	0.0529235252260106	0.0020039316867963	0.0020039316867963	TCF12	False	TCF12_direct_+/+	TCF12_direct_+/+_(1711g)	TCF12_direct_+/+_(2410r)	5.581581664246508	1	0.3117796675977825	2256
chr14:77681687-77682187	SLIRP	0.0195851610256605	0.0580035734443125	0.0011360093259705	0.0011360093259705	TCF12	False	TCF12_direct_+/+	TCF12_direct_+/+_(1711g)	TCF12_direct_+/+_(2410r)	3.4783036101937577	1	0.1491912943686786	22737
chr15:79307270-79307770	TMED3	0.0349781695514921	0.1593436780864514	0.0055735501890662	0.0055735501890662	TCF12	False	TCF12_direct_+/+	TCF12_direct_+/+_(1711g)	TCF12_direct_+/+_(2410r)	3.404067240609765	1	0.2155689544287596	14443
chr1:11072425-11072925	EXOSC10	0.0163044142718161	0.0627208433946442	0.0010226266141839	0.0010226266141839	TCF12	False	TCF12_direct_+/+	TCF12_direct_+/+_(1711g)	TCF12_direct_+/+_(2410r)	4.853239456726569	1	0.1976750137883474	11389
chr17:77883951-77884451	TNRC6C	0.0483411554337431	0.0679452032179966	0.0032845496297384	0.0032845496297384	TCF12	False	TCF12_direct_+/+	TCF12_direct_+/+_(1711g)	TCF12_direct_+/+_(2410r)	4.140291763007445	1	0.220663932706196	10388
chr19:15271798-15272298	AKAP8L	0.093672188814303	0.1336431022790586	0.0125186419104132	0.0125186419104132	TCF12	False	TCF12_direct_+/+	TCF12_direct_+/+_(1711g)	TCF12_direct_+/+_(2410r)	3.5676003265082703	1	0.2498261519726969	10902
chr14:69268204-69268704	DCAF5	0.0151297964937367	0.1043562674187848	0.0015788890888921	0.0015788890888921	TCF12	False	TCF12_direct_+/+	TCF12_direct_+/+_(1711g)	TCF12_direct_+/+_(2410r)	4.161492594480949	1	0.3405245869349134	17011
chr17:27247322-27247822	WSB1	0.0178207369211308	0.0796077576356034	0.0014186689057052	0.0014186689057052	TCF12	False	TCF12_direct_+/+	TCF12_direct_+/+_(1711g)	TCF12_direct_+/+_(2410r)	9.506997822576942	1	0.40160934968043	353
chr20:48986898-48987398	ARFGEF2	0.023058402875717	0.0602887225606548	0.0013901616536659	0.0013901616536659	TCF12	False	TCF12_direct_+/+	TCF12_direct_+/+_(1711g)	TCF12_direct_+/+_(2410r)	4.286777580155822	1	0.288609572255966	15830
chr8:17162914-17163414	MTMR7	0.0454153590568982	0.2840683059393732	0.0129010641109214	0.0129010641109214	TCF12	False	TCF12_direct_+/+	TCF12_direct_+/+_(1711g)	TCF12_direct_+/+_(2410r)	6.899947677396542	1	0.4318134927406961	509
chr9:86245866-86246366	ISCA1	0.0365682626673015	0.0641053132796714	0.0023442199343806	0.0023442199343806	TCF12	False	TCF12_direct_+/+	TCF12_direct_+/+_(1711g)	TCF12_direct_+/+_(2410r)	4.298279277302783	1	0.1607810117979365	9748
chrX:20061217-20061717	BCLAF3	0.0812288168241188	0.0763403653724054	0.0062010375551214	0.0062010375551214	TCF12	False	TCF12_direct_+/+	TCF12_direct_+/+_(1711g)	TCF12_direct_+/+_(2410r)	3.818813574159496	1	0.1752689868155807	9228
chr15:68113285-68113785	PIAS1	0.0235204209834273	0.1459706711346178	0.0034332916363196	0.0034332916363196	TCF12	False	TCF12_direct_+/+	TCF12_direct_+/+_(1711g)	TCF12_direct_+/+_(2410r)	8.673737600799074	1	0.4545893736092428	1681
chr11:11780824-11781324	USP47	0.0148778473533592	0.0953039654044337	0.0014179178494569	0.0014179178494569	TCF12	False	TCF12_direct_+/+	TCF12_direct_+/+_(1711g)	TCF12_direct_+/+_(2410r)	5.523842787026607	1	0.4220290888839743	9709
chr18:618776-619276	ENOSF1	0.0434310926395926	0.0542740732018336	0.0023571823011568	0.0023571823011568	TCF12	False	TCF12_direct_+/+	TCF12_direct_+/+_(1711g)	TCF12_direct_+/+_(2410r)	3.491585728782477	1	0.1715303839218226	9651
chr7:140506843-140507343	SLC37A3	0.0189210176534659	0.060144016071546	0.00113798598984	0.00113798598984	TCF12	False	TCF12_direct_+/+	TCF12_direct_+/+_(1711g)	TCF12_direct_+/+_(2410r)	4.504752114688041	1	0.172362182037727	6357
chr5:176545647-176546147	FAF2	0.0424331169859968	0.1056218252337605	0.0044818632664186	0.0044818632664186	TCF12	False	TCF12_direct_+/+	TCF12_direct_+/+_(1711g)	TCF12_direct_+/+_(2410r)	4.657415350942981	1	0.2317785067371441	11892
chr5:14583973-14584473	ANKH	0.0267655801348588	0.142673394731972	0.0038187361798109	0.0038187361798109	TCF12	False	TCF12_direct_+/+	TCF12_direct_+/+_(1711g)	TCF12_direct_+/+_(2410r)	4.276749113521823	1	0.2433413744124299	13158
chr20:63011789-63012289	DIDO1	0.0531090121032936	0.0844556420626948	0.004485355716499	0.004485355716499	TCF12	False	TCF12_direct_+/+	TCF12_direct_+/+_(1711g)	TCF12_direct_+/+_(2410r)	4.380022841067228	1	0.2479904638222996	14628
chr1:235290713-235291213	ARID4B	0.0289338167332554	0.134277305377458	0.0038851549452267	0.0038851549452267	TCF12	False	TCF12_direct_+/+	TCF12_direct_+/+_(1711g)	TCF12_direct_+/+_(2410r)	6.353599292786188	1	0.4201769250515029	2128
chr6:145978687-145979187	SHPRH	0.0079163145637353	0.0873160200669994	0.0006912210813037	0.0006912210813037	TCF12	False	TCF12_direct_+/+	TCF12_direct_+/+_(1711g)	TCF12_direct_+/+_(2410r)	5.434891111701451	1	0.3168362957113223	6701
chr7:27689513-27690013	TAX1BP1	0.1121603730828071	0.144815905726458	0.0162426060146041	0.0162426060146041	TCF12	False	TCF12_direct_+/+	TCF12_direct_+/+_(1711g)	TCF12_direct_+/+_(2410r)	3.045351685476141	1	0.3119878907593641	9215
chr10:26714960-26715460	PDSS1	0.0910468608983345	0.0691184506217736	0.006293017959269	0.006293017959269	TCF12	False	TCF12_direct_+/+	TCF12_direct_+/+_(1711g)	TCF12_direct_+/+_(2410r)	5.545420882676298	1	0.1391964855522287	982
chr11:73539467-73539967	FAM168A	0.0270773582849723	0.0675398439376983	0.0018288005528121	0.0018288005528121	TCF12	False	TCF12_direct_+/+	TCF12_direct_+/+_(1711g)	TCF12_direct_+/+_(2410r)	3.3719666508464634	1	0.2630776392425308	19835
chr20:49230546-49231046	STAU1	0.0072833073400217	0.0791913115090422	0.0005767746603797	0.0005767746603797	TCF12	False	TCF12_direct_+/+	TCF12_direct_+/+_(1711g)	TCF12_direct_+/+_(2410r)	4.178227076718311	1	0.2673292914692264	23004
chr3:49534823-49535323	DAG1	0.0587167170974789	0.0540290693230162	0.0031724095784796	0.0031724095784796	TCF12	False	TCF12_direct_+/+	TCF12_direct_+/+_(1711g)	TCF12_direct_+/+_(2410r)	4.8227518191031	1	0.1738582529997641	10888
chr1:245915356-245915856	SMYD3	0.0222832930749153	0.1792859066988139	0.0039950804031715	0.0039950804031715	TCF12	False	TCF12_direct_+/+	TCF12_direct_+/+_(1711g)	TCF12_direct_+/+_(2410r)	5.289146894490013	1	0.3600074570058745	6363
chr22:41613435-41613935	XRCC6	0.0144715298717414	0.0847766721669018	0.0012268481436901	0.0012268481436901	TCF12	False	TCF12_direct_+/+	TCF12_direct_+/+_(1711g)	TCF12_direct_+/+_(2410r)	3.729206056300598	1	0.2344089611684275	25584
chr10:113019579-113020079	TCF7L2	0.0260520754718288	0.1218015356737015	0.0031731827999559	0.0031731827999559	TCF12	False	TCF12_direct_+/+	TCF12_direct_+/+_(1711g)	TCF12_direct_+/+_(2410r)	4.320651164637993	1	0.2682916639047453	13793
chr3:45986273-45986773	FYCO1	0.0456557938518571	0.0643729987544999	0.0029390003607613	0.0029390003607613	TCF12	False	TCF12_direct_+/+	TCF12_direct_+/+_(1711g)	TCF12_direct_+/+_(2410r)	3.517801292188969	1	0.1727341227887188	11003
chr6:75493551-75494051	SENP6	0.0460143314658869	0.0804238019612993	0.003700647481194	0.003700647481194	TCF12	False	TCF12_direct_+/+	TCF12_direct_+/+_(1711g)	TCF12_direct_+/+_(2410r)	10.489128436372273	1	0.4416416019144665	567
chr8:119187201-119187701	MAL2	0.0049838314722077	0.0587078216389667	0.000292589889149	0.000292589889149	TCF12	False	TCF12_direct_+/+	TCF12_direct_+/+_(1711g)	TCF12_direct_+/+_(2410r)	4.313808053742982	1	0.2186101540009255	13673
chr7:78074778-78075278	PHTF2	0.0444969295130354	0.2360808211941412	0.0105048716600552	0.0105048716600552	TCF12	False	TCF12_direct_+/+	TCF12_direct_+/+_(1711g)	TCF12_direct_+/+_(2410r)	3.3744924887302434	1	0.2919435626021624	21299
chr15:59161172-59161672	RNF111	0.0145204553506848	0.0555946008821641	0.0008072589198486	0.0008072589198486	TCF12	False	TCF12_direct_+/+	TCF12_direct_+/+_(1711g)	TCF12_direct_+/+_(2410r)	4.673733486747295	1	0.3339958096029806	13229
chr16:3860651-3861151	CREBBP	0.0730570060110075	0.1081352243856114	0.0079000357379412	0.0079000357379412	TCF12	False	TCF12_direct_+/+	TCF12_direct_+/+_(1711g)	TCF12_direct_+/+_(2410r)	4.751105744976819	1	0.3284524917315689	3494
chr5:116211018-116211518	COMMD10	0.0238252648612877	0.0958451310850651	0.0022835356337665	0.0022835356337665	TCF12	False	TCF12_direct_+/+	TCF12_direct_+/+_(1711g)	TCF12_direct_+/+_(2410r)	4.580772521091005	1	0.306040048648507	13397
chr4:88195630-88196130	PKD2	0.0328569057019808	0.2526135346648968	0.0083000990875285	0.0083000990875285	TCF12	False	TCF12_direct_+/+	TCF12_direct_+/+_(1711g)	TCF12_direct_+/+_(2410r)	3.8251320343188695	1	0.3812468007051178	14673
chr11:119663946-119664446	NECTIN1	0.0247307380072775	0.0530353629680337	0.0013116036666833	0.0013116036666833	TCF12	False	TCF12_direct_+/+	TCF12_direct_+/+_(1711g)	TCF12_direct_+/+_(2410r)	3.223938096434474	1	0.1487842096794019	22290
chr18:49582461-49582961	DYM	0.0100988408704063	0.1155944545066651	0.0011673700015642	0.0011673700015642	TCF12	False	TCF12_direct_+/+	TCF12_direct_+/+_(1711g)	TCF12_direct_+/+_(2410r)	8.661061416337533	1	0.3612556915098569	2115
chr17:30344484-30344984	CPD	0.0041552655237046	0.061892375237885	0.0002571792530061	0.0002571792530061	TCF12	False	TCF12_direct_+/+	TCF12_direct_+/+_(1711g)	TCF12_direct_+/+_(2410r)	5.214199341750235	1	0.2730579028773833	13168
chr3:44224058-44224558	TCAIM	0.0687121589801945	0.0922364801268456	0.0063377676862493	0.0063377676862493	TCF12	False	TCF12_direct_+/+	TCF12_direct_+/+_(1711g)	TCF12_direct_+/+_(2410r)	5.428487331266586	1	0.2401443053826028	6107
chr9:131485911-131486411	RAPGEF1	0.0176973366127262	0.0770623841732242	0.0013637989528927	0.0013637989528927	TCF12	False	TCF12_direct_+/+	TCF12_direct_+/+_(1711g)	TCF12_direct_+/+_(2410r)	7.347458855785883	1	0.2441970719750095	3663
chr1:211925039-211925539	LPGAT1	0.006442907186425	0.0940168108596362	0.0006057415863323	0.0006057415863323	TCF12	False	TCF12_direct_+/+	TCF12_direct_+/+_(1711g)	TCF12_direct_+/+_(2410r)	3.617020231897746	1	0.2488293680910365	11386
chr16:4924781-4925281	UBN1	0.0143307107419298	0.0954338784580198	0.0013676353071623	0.0013676353071623	TCF12	False	TCF12_direct_+/+	TCF12_direct_+/+_(1711g)	TCF12_direct_+/+_(2410r)	5.24536589845097	1	0.1907147872758465	13547
chr17:55117127-55117627	STXBP4	0.0383124416575627	0.143015336539059	0.0054792667372893	0.0054792667372893	TCF12	False	TCF12_direct_+/+	TCF12_direct_+/+_(1711g)	TCF12_direct_+/+_(2410r)	6.459041507190291	1	0.3411211535876511	4184
chr16:89830292-89830792	TCF25	0.0077976536318731	0.0737501771725109	0.0005750783368805	0.0005750783368805	TCF12	False	TCF12_direct_+/+	TCF12_direct_+/+_(1711g)	TCF12_direct_+/+_(2410r)	3.742870459025115	1	0.2294667446372721	11780
chr10:78148703-78149203	POLR3A	0.0388546649390352	0.0633229703205316	0.0024603927947487	0.0024603927947487	TCF12	False	TCF12_direct_+/+	TCF12_direct_+/+_(1711g)	TCF12_direct_+/+_(2410r)	4.559887734155211	1	0.1638438933907969	6960
chr3:134419475-134419975	CEP63	0.0209523109992161	0.1286912387396605	0.0026963788569477	0.0026963788569477	TCF12	False	TCF12_direct_+/+	TCF12_direct_+/+_(1711g)	TCF12_direct_+/+_(2410r)	3.9927617600725607	1	0.251634487156834	18965
chr20:34546640-34547140	ITCH	0.0217204947914053	0.1233165231218645	0.0026784958981626	0.0026784958981626	TCF12	False	TCF12_direct_+/+	TCF12_direct_+/+_(1711g)	TCF12_direct_+/+_(2410r)	7.310587386804265	1	0.3650416629045533	316
chr14:89326325-89326825	FOXN3	0.0192304406983189	0.059410369400506	0.0011424875856216	0.0011424875856216	TCF12	False	TCF12_direct_+/+	TCF12_direct_+/+_(1711g)	TCF12_direct_+/+_(2410r)	4.528190607705936	1	0.3368338124382041	14595
chr3:151152312-151152812	P2RY14	0.1084963598803218	0.0819681514626354	0.0088932460598148	0.0088932460598148	TCF12	False	TCF12_direct_+/+	TCF12_direct_+/+_(1711g)	TCF12_direct_+/+_(2410r)	2.972638192157616	1	0.1138283832205047	11452
chr3:45722113-45722613	LIMD1	0.0470996999716248	0.0785006662230362	0.0036973578266776	0.0036973578266776	TCF12	False	TCF12_direct_+/+	TCF12_direct_+/+_(1711g)	TCF12_direct_+/+_(2410r)	3.2241906996892817	1	0.1318830654514059	23255
chr8:97091205-97091705	CPQ	0.0782399424101371	0.1316676421632985	0.010301668740135	0.010301668740135	TCF12	False	TCF12_direct_+/+	TCF12_direct_+/+_(1711g)	TCF12_direct_+/+_(2410r)	3.638191878942252	1	0.2514425641177708	13978
chr19:54462225-54462725	LENG8	0.0068057901634989	0.059797951036969	0.0004069723069647	0.0004069723069647	TCF12	False	TCF12_direct_+/+	TCF12_direct_+/+_(1711g)	TCF12_direct_+/+_(2410r)	3.588350465455945	1	0.1509807470491291	28150
chr6:79161835-79162335	HMGN3	0.0075573724480955	0.0614299645073257	0.0004642491212551	0.0004642491212551	TCF12	False	TCF12_direct_+/+	TCF12_direct_+/+_(1711g)	TCF12_direct_+/+_(2410r)	3.921440691431006	1	0.235959865513283	23360
chr22:19464049-19464549	HIRA	0.018134481747945	0.0580550910076112	0.0010527989882528	0.0010527989882528	TCF12	False	TCF12_direct_+/+	TCF12_direct_+/+_(1711g)	TCF12_direct_+/+_(2410r)	3.2256917954872155	1	0.1284260436676949	22008
chr12:94160228-94160728	PLXNC1	0.0158989226799185	0.0826394020164517	0.0013138774629742	0.0013138774629742	TCF12	False	TCF12_direct_+/+	TCF12_direct_+/+_(1711g)	TCF12_direct_+/+_(2410r)	6.429866348331056	1	0.3364652551333902	5769
chr5:13994660-13995160	DNAH5	0.0932292099147147	0.0628564170124676	0.0058600540961421	0.0058600540961421	TCF12	False	TCF12_direct_+/+	TCF12_direct_+/+_(1711g)	TCF12_direct_+/+_(2410r)	4.219060646746323	1	0.1605797876292107	8471
chr18:808098-808598	YES1	0.0366889624810847	0.0710516301098058	0.0026068105913185	0.0026068105913185	TCF12	False	TCF12_direct_+/+	TCF12_direct_+/+_(1711g)	TCF12_direct_+/+_(2410r)	9.867120981123144	1	0.2205858308689163	740
chr11:8315502-8316002	RIC3	0.0475956907761431	0.1195772454817561	0.0056913615998126	0.0056913615998126	TCF12	False	TCF12_direct_+/+	TCF12_direct_+/+_(1711g)	TCF12_direct_+/+_(2410r)	4.065466151097552	1	0.2511362368372048	11177
chr17:77121729-77122229	SEC14L1	0.0422372516449778	0.0945552328650734	0.0039937531648715	0.0039937531648715	TCF12	False	TCF12_direct_+/+	TCF12_direct_+/+_(1711g)	TCF12_direct_+/+_(2410r)	4.10983169769584	1	0.1689850710375852	10132
chr11:120334765-120335265	ARHGEF12	0.0295351828860023	0.0816380887071782	0.0024111958804301	0.0024111958804301	TCF12	False	TCF12_direct_+/+	TCF12_direct_+/+_(1711g)	TCF12_direct_+/+_(2410r)	4.881814599197168	1	0.3318708091121546	2524
chr6:43035426-43035926	RRP36	0.0212185027408702	0.0644506894204705	0.0013675471301192	0.0013675471301192	TCF12	False	TCF12_direct_+/+	TCF12_direct_+/+_(1711g)	TCF12_direct_+/+_(2410r)	3.1995692591401714	1	0.142242654468866	10825
chr1:59523028-59523528	FGGY	0.0093096429451347	0.0574453027349545	0.0005347952573375	0.0005347952573375	TCF12	False	TCF12_direct_+/+	TCF12_direct_+/+_(1711g)	TCF12_direct_+/+_(2410r)	4.336631146956872	1	0.2019209138215358	20796
chr13:29507331-29507831	MTUS2	0.0534311812348827	0.4359462588476381	0.0232931235651572	0.0232931235651572	TCF12	False	TCF12_direct_+/+	TCF12_direct_+/+_(1711g)	TCF12_direct_+/+_(2410r)	5.581666807885647	1	0.4223556183565598	3264
chr4:165389783-165390283	MSMO1	0.0292341815657577	0.071433435995081	0.0020882980377461	0.0020882980377461	TCF12	False	TCF12_direct_+/+	TCF12_direct_+/+_(1711g)	TCF12_direct_+/+_(2410r)	3.23997268810976	1	0.216364267760073	18696
chr4:53188040-53188540	SCFD2	0.0700690933185701	0.1388985408467696	0.0097324948204055	0.0097324948204055	TCF12	False	TCF12_direct_+/+	TCF12_direct_+/+_(1711g)	TCF12_direct_+/+_(2410r)	5.050767994501756	1	0.2970983703573975	1961
chr21:33441978-33442478	SON	0.068593427790606	0.2046409917873077	0.0140370270931607	0.0140370270931607	TCF12	False	TCF12_direct_+/+	TCF12_direct_+/+_(1711g)	TCF12_direct_+/+_(2410r)	4.224633047580529	1	0.3664095346486989	12133
chr16:21971780-21972280	MOSMO	0.0909240146116972	0.1198503959373827	0.0108972791514282	0.0108972791514282	TCF12	False	TCF12_direct_+/+	TCF12_direct_+/+_(1711g)	TCF12_direct_+/+_(2410r)	4.708645888607555	1	0.2347548438452157	418
chr6:111651110-111651610	FYN	0.0837148947542383	0.1337390488958234	0.0111959504028457	0.0111959504028457	TCF12	False	TCF12_direct_+/+	TCF12_direct_+/+_(1711g)	TCF12_direct_+/+_(2410r)	5.626122532619883	1	0.3485714562817859	1252
chr9:114163448-114163948	KIF12	0.1070998844611934	0.1755454529711556	0.0188008977308986	0.0188008977308986	TCF12	False	TCF12_direct_+/+	TCF12_direct_+/+_(1711g)	TCF12_direct_+/+_(2410r)	3.510271885349778	1	0.1784802943308514	5164
chr2:86078723-86079223	POLR1A	0.0356676313045343	0.0869679864831837	0.0031019420771799	0.0031019420771799	TCF12	False	TCF12_direct_+/+	TCF12_direct_+/+_(1711g)	TCF12_direct_+/+_(2410r)	2.9769819203436496	1	0.1718682175466729	26824
chr10:93542106-93542606	FRA10AC1	0.0719065128509309	0.1410298485246305	0.0101409646153011	0.0101409646153011	TCF12	False	TCF12_direct_+/+	TCF12_direct_+/+_(1711g)	TCF12_direct_+/+_(2410r)	4.618411127041516	1	0.2657088191813972	2693
chr19:11256165-11256665	RGL3	0.060784405415536	0.1393367452445394	0.0084695012122253	0.0084695012122253	TCF12	False	TCF12_direct_+/+	TCF12_direct_+/+_(1711g)	TCF12_direct_+/+_(2410r)	4.929193018814056	1	0.2572905172325868	3454
chr9:33395200-33395700	NFX1	0.0346107907420458	0.0768285240211948	0.0026590959679178	0.0026590959679178	TCF12	False	TCF12_direct_+/+	TCF12_direct_+/+_(1711g)	TCF12_direct_+/+_(2410r)	4.127013404852658	1	0.2366036789234048	11509
chr1:230292766-230293266	GALNT2	0.0529247903750868	0.120464145883557	0.0063755396686011	0.0063755396686011	TCF12	False	TCF12_direct_+/+	TCF12_direct_+/+_(1711g)	TCF12_direct_+/+_(2410r)	4.915957110432589	1	0.2643178459032135	12128
chr15:57033662-57034162	TCF12	0.0514160960499881	0.2172770696689014	0.0111715386835561	0.0111715386835561	TCF12	False	TCF12_direct_+/+	TCF12_direct_+/+_(1711g)	TCF12_direct_+/+_(2410r)	14.37168787345926	1	1.0	27
chr2:241373384-241373884	FARP2	0.0388639796417167	0.1763878225344164	0.0068551327440242	0.0068551327440242	TCF12	False	TCF12_direct_+/+	TCF12_direct_+/+_(1711g)	TCF12_direct_+/+_(2410r)	4.87812377829288	1	0.2830717551049013	7688
chr16:16119915-16120415	ABCC1	0.0343573052652621	0.0563453073127808	0.0019358729236102	0.0019358729236102	TCF12	False	TCF12_direct_+/+	TCF12_direct_+/+_(1711g)	TCF12_direct_+/+_(2410r)	4.614185356234436	1	0.1767161318406943	8927
chr13:29402314-29402814	MTUS2	0.0131048910825279	0.3498181940938169	0.0045843293322861	0.0045843293322861	TCF12	False	TCF12_direct_+/+	TCF12_direct_+/+_(1711g)	TCF12_direct_+/+_(2410r)	5.581666807885647	1	0.4223556183565598	8981
chr1:230158783-230159283	GALNT2	0.0329364973320441	0.0771353227016103	0.0025405673503679	0.0025405673503679	TCF12	False	TCF12_direct_+/+	TCF12_direct_+/+_(1711g)	TCF12_direct_+/+_(2410r)	4.915957110432589	1	0.2643178459032135	9126
chr17:30347490-30347990	CPD	0.0111658129581159	0.0658670468570108	0.0007354591253088	0.0007354591253088	TCF12	False	TCF12_direct_+/+	TCF12_direct_+/+_(1711g)	TCF12_direct_+/+_(2410r)	5.214199341750235	1	0.2730579028773833	12423
chr3:129718134-129718634	TMCC1	0.0590560016524802	0.1202323812127248	0.0071004437035803	0.0071004437035803	TCF12	False	TCF12_direct_+/+	TCF12_direct_+/+_(1711g)	TCF12_direct_+/+_(2410r)	5.279037797220181	1	0.3888383924903449	8444
chr9:131986506-131987006	MED27	0.0413841876419116	0.341546100845153	0.014134607925739	0.014134607925739	TCF12	False	TCF12_direct_+/+	TCF12_direct_+/+_(1711g)	TCF12_direct_+/+_(2410r)	4.726460076754759	1	0.393084626115646	7676
chr19:45130962-45131462	CLASRP	0.0090225519934615	0.0648454855841463	0.0005850717652242	0.0005850717652242	TCF12	False	TCF12_direct_+/+	TCF12_direct_+/+_(1711g)	TCF12_direct_+/+_(2410r)	4.063058755804122	1	0.1641425242957262	21197
chrX:49197684-49198184	SYP	0.006803937686559	0.0552834980945083	0.00037614547613	0.00037614547613	TCF12	False	TCF12_direct_+/+	TCF12_direct_+/+_(1711g)	TCF12_direct_+/+_(2410r)	3.3704392467895987	1	0.2108326331917075	15122
chr16:47499541-47500041	ITFG1	0.0085695753106465	0.0506416738187675	0.0004339776376471	0.0004339776376471	TCF12	False	TCF12_direct_+/+	TCF12_direct_+/+_(1711g)	TCF12_direct_+/+_(2410r)	4.994505132293967	1	0.3971640643874983	13184
chr6:100626673-100627173	ASCC3	0.0524188021847245	0.2028442179113064	0.0106328509330079	0.0106328509330079	TCF12	False	TCF12_direct_+/+	TCF12_direct_+/+_(1711g)	TCF12_direct_+/+_(2410r)	4.711714782820954	1	0.4044452889820247	12036
chr16:80987859-80988359	CMC2	0.0479578749919904	0.05349181537714	0.0025653537949515	0.0025653537949515	TCF12	False	TCF12_direct_+/+	TCF12_direct_+/+_(1711g)	TCF12_direct_+/+_(2410r)	3.3233885926514337	1	0.1893457042422459	19323
chr3:4532817-4533317	ITPR1	0.0174786297503382	0.1733866497111979	0.0030305610539536	0.0030305610539536	TCF12	False	TCF12_direct_+/+	TCF12_direct_+/+_(1711g)	TCF12_direct_+/+_(2410r)	4.063542959014307	1	0.2655141380032243	6354
chr7:98278894-98279394	BAIAP2L1	0.0152682665694851	0.0845343743463793	0.0012906933618051	0.0012906933618051	TCF12	False	TCF12_direct_+/+	TCF12_direct_+/+_(1711g)	TCF12_direct_+/+_(2410r)	3.692335628811506	1	0.155454545758114	21754
chr18:24086190-24086690	TTC39C	0.0080569839316927	0.0712195707280593	0.000573814936978	0.000573814936978	TCF12	False	TCF12_direct_+/+	TCF12_direct_+/+_(1711g)	TCF12_direct_+/+_(2410r)	4.81377518997246	1	0.2447621725169244	15286
chr2:86078723-86079223	PTCD3	0.0278895004805928	0.1024486346622455	0.0028572412456487	0.0028572412456487	TCF12	False	TCF12_direct_+/+	TCF12_direct_+/+_(1711g)	TCF12_direct_+/+_(2410r)	3.5228438653835674	1	0.2322905861282096	24282
chr6:109318359-109318859	MICAL1	0.0405862238257183	0.0603632637333015	0.0024499169327306	0.0024499169327306	TCF12	False	TCF12_direct_+/+	TCF12_direct_+/+_(1711g)	TCF12_direct_+/+_(2410r)	3.2025528411842625	1	0.134674724275526	26126
chr4:186227191-186227691	FAM149A	0.0493768871673899	0.065755621598988	0.0032468079083148	0.0032468079083148	TCF12	False	TCF12_direct_+/+	TCF12_direct_+/+_(1711g)	TCF12_direct_+/+_(2410r)	3.213937970086364	1	0.1503684297337369	25225
chr16:57798830-57799330	KIFC3	0.0378609996509572	0.0807865059916767	0.0030586578751529	0.0030586578751529	TCF12	False	TCF12_direct_+/+	TCF12_direct_+/+_(1711g)	TCF12_direct_+/+_(2410r)	3.400608573275692	1	0.1488892390153588	21821
chr9:34254858-34255358	UBAP1	0.0748038263132786	0.1187847361328498	0.0088855527703503	0.0088855527703503	TCF12	False	TCF12_direct_+/+	TCF12_direct_+/+_(1711g)	TCF12_direct_+/+_(2410r)	4.071184544625628	1	0.2699041547026722	3980
chr7:96311937-96312437	SLC25A13	0.028903204852166	0.1460974931226191	0.0042226857721109	0.0042226857721109	TCF12	False	TCF12_direct_+/+	TCF12_direct_+/+_(1711g)	TCF12_direct_+/+_(2410r)	4.046153771776308	1	0.3046687683465029	23281
chrX:40746374-40746874	MED14	0.1080911274343504	0.0791832916652894	0.0085590112700641	0.0085590112700641	TCF12	False	TCF12_direct_+/+	TCF12_direct_+/+_(1711g)	TCF12_direct_+/+_(2410r)	4.474896717133896	1	0.2253304914190531	4642
chr10:5876123-5876623	TASOR2	0.0654964470550635	0.140724000637956	0.0092169220571606	0.0092169220571606	TCF12	False	TCF12_direct_+/+	TCF12_direct_+/+_(1711g)	TCF12_direct_+/+_(2410r)	8.093891382386243	1	0.3244905706130515	806
chr2:214541752-214542252	SPAG16	0.0213248257368266	0.1931496718760598	0.0041188830938822	0.0041188830938822	TCF12	False	TCF12_direct_+/+	TCF12_direct_+/+_(1711g)	TCF12_direct_+/+_(2410r)	3.297784179898119	1	0.403319979555361	4395
chr2:219486371-219486871	SPEG	0.0471025005861215	0.0903952340820495	0.0042578415663323	0.0042578415663323	TCF12	False	TCF12_direct_+/+	TCF12_direct_+/+_(1711g)	TCF12_direct_+/+_(2410r)	3.5698131108563924	1	0.1492125136459396	18875
chr14:77681687-77682187	SPTLC2	0.0116611934945012	0.1063261115821157	0.0012398893606769	0.0012398893606769	TCF12	False	TCF12_direct_+/+	TCF12_direct_+/+_(1711g)	TCF12_direct_+/+_(2410r)	3.954924831755715	1	0.208553858107913	22204
chr13:99871425-99871925	CLYBL	0.0153192459333542	0.0634930232047405	0.0009726652375255	0.0009726652375255	TCF12	False	TCF12_direct_+/+	TCF12_direct_+/+_(1711g)	TCF12_direct_+/+_(2410r)	4.6721345429427945	1	0.1468400675221067	17712
chr8:17265319-17265819	VPS37A	0.1055687755391688	0.1697385337218119	0.0179190891668256	0.0179190891668256	TCF12	False	TCF12_direct_+/+	TCF12_direct_+/+_(1711g)	TCF12_direct_+/+_(2410r)	4.783000687076564	1	0.3039568755912715	3666
chr16:514066-514566	RAB11FIP3	0.0077928608896452	0.0624131628575814	0.0004863770958319	0.0004863770958319	TCF12	False	TCF12_direct_+/+	TCF12_direct_+/+_(1711g)	TCF12_direct_+/+_(2410r)	4.267921452494567	1	0.2283154098962763	8803
chr19:1304199-1304699	PWWP3A	0.0135947552234431	0.051304740109853	0.0006974753835958	0.0006974753835958	TCF12	False	TCF12_direct_+/+	TCF12_direct_+/+_(1711g)	TCF12_direct_+/+_(2410r)	3.331224007289756	1	0.1391038205115457	28772
chr2:203585306-203585806	RAPH1	0.0580283737363248	0.0801996548249406	0.0046538555437059	0.0046538555437059	TCF12	False	TCF12_direct_+/+	TCF12_direct_+/+_(1711g)	TCF12_direct_+/+_(2410r)	5.421414026996989	1	0.2017679350930571	5206
chr19:38877727-38878227	SIRT2	0.0379210789500076	0.0689752250399683	0.0026156149543351	0.0026156149543351	TCF12	False	TCF12_direct_+/+	TCF12_direct_+/+_(1711g)	TCF12_direct_+/+_(2410r)	3.0967166842494267	1	0.1220475008486101	13064
chr2:135728034-135728534	UBXN4	0.0061173706536811	0.0594369437034653	0.000363597815156	0.000363597815156	TCF12	False	TCF12_direct_+/+	TCF12_direct_+/+_(1711g)	TCF12_direct_+/+_(2410r)	7.834505595003312	1	0.4001406526474387	3726
chr2:86080476-86080976	PTCD3	0.0350571517090125	0.101962061959227	0.0035744994746683	0.0035744994746683	TCF12	False	TCF12_direct_+/+	TCF12_direct_+/+_(1711g)	TCF12_direct_+/+_(2410r)	3.5228438653835674	1	0.2322905861282096	16945
chr7:51240875-51241375	COBL	0.0462643321278763	0.0874587020296824	0.0040462184381742	0.0040462184381742	TCF12	False	TCF12_direct_+/+	TCF12_direct_+/+_(1711g)	TCF12_direct_+/+_(2410r)	4.198598339283129	1	0.2977278500348847	17721
chr8:17162914-17163414	VPS37A	0.0547349144110248	0.1512461110533602	0.008278442943506	0.008278442943506	TCF12	False	TCF12_direct_+/+	TCF12_direct_+/+_(1711g)	TCF12_direct_+/+_(2410r)	4.783000687076564	1	0.3039568755912715	1032
chr6:85462410-85462910	SYNCRIP	0.0189079065317364	0.0684710906768312	0.0012946449826435	0.0012946449826435	TCF12	False	TCF12_direct_+/+	TCF12_direct_+/+_(1711g)	TCF12_direct_+/+_(2410r)	4.421461235202453	1	0.2544512960863011	7423
chr13:26663716-26664216	WASF3	0.0340094732202947	0.1711440643088959	0.0058205194719258	0.0058205194719258	TCF12	False	TCF12_direct_+/+	TCF12_direct_+/+_(1711g)	TCF12_direct_+/+_(2410r)	4.371880700517838	1	0.3401080345991109	14813
chr7:47638569-47639069	TNS3	0.0373575709092455	0.0510053605965983	0.001905436375239	0.001905436375239	TCF12	False	TCF12_direct_+/+	TCF12_direct_+/+_(1711g)	TCF12_direct_+/+_(2410r)	5.168749685452238	1	0.3044287604628582	10642
chr16:50123304-50123804	HEATR3	0.0803529529248724	0.0758506094429698	0.0060948204498938	0.0060948204498938	TCF12	False	TCF12_direct_+/+	TCF12_direct_+/+_(1711g)	TCF12_direct_+/+_(2410r)	4.426581517681548	1	0.1681832898971553	7607
chr3:155593860-155594360	PLCH1	0.0146736277461914	0.0719008801135997	0.0010550467494105	0.0010550467494105	TCF12	False	TCF12_direct_+/+	TCF12_direct_+/+_(1711g)	TCF12_direct_+/+_(2410r)	4.249907524639142	1	0.1922076433983487	19305
chr6:110629034-110629534	CDK19	0.0824870324674596	0.1302551636802739	0.010744361915549	0.010744361915549	TCF12	False	TCF12_direct_+/+	TCF12_direct_+/+_(1711g)	TCF12_direct_+/+_(2410r)	5.983475763150011	1	0.2576540977259647	1562
chr11:112128758-112129258	PTS	0.0299029983365857	0.0915428534333262	0.002737405793943	0.002737405793943	TCF12	False	TCF12_direct_+/+	TCF12_direct_+/+_(1711g)	TCF12_direct_+/+_(2410r)	3.728459506808584	1	0.2407698360839816	14865
chr21:44773558-44774058	PTTG1IP	0.0537799275020346	0.117485627521889	0.0063183685306582	0.0063183685306582	TCF12	False	TCF12_direct_+/+	TCF12_direct_+/+_(1711g)	TCF12_direct_+/+_(2410r)	3.701178801479259	1	0.2258656683216795	15504
chr16:11205922-11206422	CLEC16A	0.008823079168404	0.0506350193285689	0.0004467567842296	0.0004467567842296	TCF12	False	TCF12_direct_+/+	TCF12_direct_+/+_(1711g)	TCF12_direct_+/+_(2410r)	3.762486363473146	1	0.209989598929666	13099
chr2:43944014-43944514	DYNC2LI1	0.0552728536339691	0.0814580145741009	0.004502416916868	0.004502416916868	TCF12	False	TCF12_direct_+/+	TCF12_direct_+/+_(1711g)	TCF12_direct_+/+_(2410r)	4.579584400476665	1	0.1834998369573654	6408
chr16:104229-104729	NPRL3	0.048797381200099	0.0892025888803564	0.0043528527336304	0.0043528527336304	TCF12	False	TCF12_direct_+/+	TCF12_direct_+/+_(1711g)	TCF12_direct_+/+_(2410r)	4.985199465779648	1	0.189097316274753	12899
chr16:48284816-48285316	LONP2	0.0349814640422816	0.0871442307042644	0.0030484327728735	0.0030484327728735	TCF12	False	TCF12_direct_+/+	TCF12_direct_+/+_(1711g)	TCF12_direct_+/+_(2410r)	5.352808761526109	1	0.3208872562244086	4577
chr17:1995465-1995965	RTN4RL1	0.01205287964776	0.0579290065116865	0.0006982113435996	0.0006982113435996	TCF12	False	TCF12_direct_+/+	TCF12_direct_+/+_(1711g)	TCF12_direct_+/+_(2410r)	3.406520884262358	1	0.1904425249531784	24943
chr7:8342979-8343479	ICA1	0.0657692973753243	0.0814882690087106	0.0053594261970343	0.0053594261970343	TCF12	False	TCF12_direct_+/+	TCF12_direct_+/+_(1711g)	TCF12_direct_+/+_(2410r)	3.002542187858777	1	0.2821541790256968	15634
chr3:50525409-50525909	DOCK3	0.0184970762574807	0.1015746908689871	0.0018788348028336	0.0018788348028336	TCF12	False	TCF12_direct_+/+	TCF12_direct_+/+_(1711g)	TCF12_direct_+/+_(2410r)	4.171372796889059	1	0.2632843887228241	20013
chr6:30749476-30749976	PPP1R10	0.0159426756016889	0.0700002744516592	0.001115991667612	0.001115991667612	TCF12	False	TCF12_direct_+/+	TCF12_direct_+/+_(1711g)	TCF12_direct_+/+_(2410r)	4.134720332625741	1	0.2610916212801438	19246
chr15:90637609-90638109	CRTC3	0.0076815088761902	0.0679704012894328	0.0005221152408229	0.0005221152408229	TCF12	False	TCF12_direct_+/+	TCF12_direct_+/+_(1711g)	TCF12_direct_+/+_(2410r)	4.1854302202550215	1	0.2417150400117658	2643
chr9:121682283-121682783	TTLL11	0.0098157870355945	0.0512127373885486	0.0005026933237158	0.0005026933237158	TCF12	False	TCF12_direct_+/+	TCF12_direct_+/+_(1711g)	TCF12_direct_+/+_(2410r)	5.022079992400281	1	0.177682993266731	13072
chr4:85051493-85051993	WDFY3	0.0517087018097976	0.1423683198681228	0.0073616809992226	0.0073616809992226	TCF12	False	TCF12_direct_+/+	TCF12_direct_+/+_(1711g)	TCF12_direct_+/+_(2410r)	4.917977358011391	1	0.4838762404178839	13155
chr10:121849528-121850028	ATE1	0.0153024561018484	0.0724710175697019	0.0011089845650166	0.0011089845650166	TCF12	False	TCF12_direct_+/+	TCF12_direct_+/+_(1711g)	TCF12_direct_+/+_(2410r)	8.542844815415567	1	0.3603745228761728	2252
chr4:158777349-158777849	FNIP2	0.0261327544063192	0.1095247302643231	0.0028621828774159	0.0028621828774159	TCF12	False	TCF12_direct_+/+	TCF12_direct_+/+_(1711g)	TCF12_direct_+/+_(2410r)	4.068025552593825	1	0.3319669679598641	14160
chr4:106454538-106455038	TBCK	0.0721103623352045	0.1010337051940954	0.0072855770896144	0.0072855770896144	TCF12	False	TCF12_direct_+/+	TCF12_direct_+/+_(1711g)	TCF12_direct_+/+_(2410r)	8.299605406745533	1	0.3937690667924323	1873
chr5:64400827-64401327	RNF180	0.0583548392474093	0.0790559287801341	0.0046132960155193	0.0046132960155193	TCF12	False	TCF12_direct_+/+	TCF12_direct_+/+_(1711g)	TCF12_direct_+/+_(2410r)	4.178929044598099	1	0.2376533788235632	14409
chr2:197304511-197305011	ANKRD44	0.0200435985540505	0.1749668170460429	0.0035069646411508	0.0035069646411508	TCF12	False	TCF12_direct_+/+	TCF12_direct_+/+_(1711g)	TCF12_direct_+/+_(2410r)	4.330319907854605	1	0.3130583208442229	13565
chr6:46138165-46138665	RCAN2	0.0285250473813445	0.0813323574077832	0.0023200093486934	0.0023200093486934	TCF12	False	TCF12_direct_+/+	TCF12_direct_+/+_(1711g)	TCF12_direct_+/+_(2410r)	3.243880483586668	1	0.2736301888731023	6603
chr4:41305409-41305909	APBB2	0.0463363553068819	0.2368071342157678	0.0109727795102262	0.0109727795102262	TCF12	False	TCF12_direct_+/+	TCF12_direct_+/+_(1711g)	TCF12_direct_+/+_(2410r)	3.776910230765388	1	0.3713349611611034	9939
chr18:8260730-8261230	PTPRM	0.014793309427515	0.1637493192279817	0.0024223943478844	0.0024223943478844	TCF12	False	TCF12_direct_+/+	TCF12_direct_+/+_(1711g)	TCF12_direct_+/+_(2410r)	3.421461222300427	1	0.3685117671889711	14340
chr12:42281263-42281763	PPHLN1	0.0183075960116216	0.0914995986282475	0.0016751376869114	0.0016751376869114	TCF12	False	TCF12_direct_+/+	TCF12_direct_+/+_(1711g)	TCF12_direct_+/+_(2410r)	5.395972892296064	1	0.2737232158797665	9264
chr12:12221524-12222024	LRP6	0.0149732434526559	0.0510586717744622	0.0007645139228482	0.0007645139228482	TCF12	False	TCF12_direct_+/+	TCF12_direct_+/+_(1711g)	TCF12_direct_+/+_(2410r)	5.076944313897508	1	0.3158748817861564	12578
chr13:38979801-38980301	NHLRC3	0.1046718250739913	0.0514038657230047	0.0053805364410853	0.0053805364410853	TCF12	False	TCF12_direct_+/+	TCF12_direct_+/+_(1711g)	TCF12_direct_+/+_(2410r)	3.8327845481978726	1	0.1772287419502327	1436
chr1:51998122-51998622	ZFYVE9	0.0128443868493274	0.0907837887027203	0.0011660621017453	0.0011660621017453	TCF12	False	TCF12_direct_+/+	TCF12_direct_+/+_(1711g)	TCF12_direct_+/+_(2410r)	4.51554653248923	1	0.2756803699239149	20265
chr16:89989338-89989838	TCF25	0.0015363465989964	0.0816450341553818	0.0001254350705495	0.0001254350705495	TCF12	False	TCF12_direct_+/+	TCF12_direct_+/+_(1711g)	TCF12_direct_+/+_(2410r)	3.742870459025115	1	0.2294667446372721	17966
chr16:89338779-89339279	ANKRD11	0.0102098298901979	0.0957247528340939	0.0009773334427173	0.0009773334427173	TCF12	False	TCF12_direct_+/+	TCF12_direct_+/+_(1711g)	TCF12_direct_+/+_(2410r)	4.00660784979009	1	0.3811345109178841	24822
chr1:243537506-243538006	SDCCAG8	0.0313310317640748	0.1810065095901872	0.0056711207014744	0.0056711207014744	TCF12	False	TCF12_direct_+/+	TCF12_direct_+/+_(1711g)	TCF12_direct_+/+_(2410r)	6.001047540239572	1	0.4249128968621716	5808
chr1:226945469-226945969	CDC42BPA	0.0201053511572116	0.1444990064196349	0.0029052032659349	0.0029052032659349	TCF12	False	TCF12_direct_+/+	TCF12_direct_+/+_(1711g)	TCF12_direct_+/+_(2410r)	4.411253032188703	1	0.3914497889277625	15908
chr8:80144280-80144780	TPD52	0.0171330379396154	0.0508285110121806	0.0008708468075858	0.0008708468075858	TCF12	False	TCF12_direct_+/+	TCF12_direct_+/+_(1711g)	TCF12_direct_+/+_(2410r)	5.085128255694497	1	0.4092306460604986	6720
chr6:111944930-111945430	FYN	0.0176954888809176	0.0510520660881686	0.000903391267811	0.000903391267811	TCF12	False	TCF12_direct_+/+	TCF12_direct_+/+_(1711g)	TCF12_direct_+/+_(2410r)	5.626122532619883	1	0.3485714562817859	7704
chr8:99243635-99244135	VPS13B	0.1041806787030342	0.2433878781367642	0.0253563143323794	0.0253563143323794	TCF12	False	TCF12_direct_+/+	TCF12_direct_+/+_(1711g)	TCF12_direct_+/+_(2410r)	5.69841934689583	1	0.4267767223948224	480
chr7:30148957-30149457	FKBP14	0.0262596179497545	0.0640936654592502	0.0016830751679592	0.0016830751679592	TCF12	False	TCF12_direct_+/+	TCF12_direct_+/+_(1711g)	TCF12_direct_+/+_(2410r)	4.035805024479657	1	0.133573580463363	19803
chr2:200748207-200748707	BZW1	0.1138947719170673	0.1012459417341953	0.0115313834413448	0.0115313834413448	TCF12	False	TCF12_direct_+/+	TCF12_direct_+/+_(1711g)	TCF12_direct_+/+_(2410r)	4.156676312725781	1	0.1827451274795499	6434
chr17:27268350-27268850	WSB1	0.0543034873519804	0.1197220830642863	0.0065013266234342	0.0065013266234342	TCF12	False	TCF12_direct_+/+	TCF12_direct_+/+_(1711g)	TCF12_direct_+/+_(2410r)	9.506997822576942	1	0.40160934968043	753
chr8:47826509-47827009	SPIDR	0.091693391066387	0.1949924275393393	0.0178795169133487	0.0178795169133487	TCF12	False	TCF12_direct_+/+	TCF12_direct_+/+_(1711g)	TCF12_direct_+/+_(2410r)	4.985925873170389	1	0.3567893878408313	1287
chr15:57133274-57133774	TCF12	0.0111224349586722	0.1882650556930431	0.0020939658369366	0.0020939658369366	TCF12	False	TCF12_direct_+/+	TCF12_direct_+/+_(1711g)	TCF12_direct_+/+_(2410r)	14.37168787345926	1	1.0	122
chr3:105503007-105503507	ALCAM	0.1152413900419817	0.3841437034375591	0.0442692543600191	0.0442692543600191	TCF12	False	TCF12_direct_+/+	TCF12_direct_+/+_(1711g)	TCF12_direct_+/+_(2410r)	4.10186489005688	1	0.3881478650127641	7794
chr2:169746224-169746724	KLHL23	0.0543229429521302	0.0514152207389606	0.0027930261030737	0.0027930261030737	TCF12	False	TCF12_direct_+/+	TCF12_direct_+/+_(1711g)	TCF12_direct_+/+_(2410r)	3.5756792286821777	1	0.1737204937530212	19591
chr8:99637327-99637827	VPS13B	0.0180190560335139	0.0641088855055617	0.0011551816001708	0.0011551816001708	TCF12	False	TCF12_direct_+/+	TCF12_direct_+/+_(1711g)	TCF12_direct_+/+_(2410r)	5.69841934689583	1	0.4267767223948224	7405
chr3:123783300-123783800	CCDC14	0.008218945182524	0.0862387623219075	0.0007087916601324	0.0007087916601324	TCF12	False	TCF12_direct_+/+	TCF12_direct_+/+_(1711g)	TCF12_direct_+/+_(2410r)	4.958178038675373	1	0.2754783886277291	14553
chr14:75973207-75973707	TTLL5	0.0180302325412539	0.0533205287540383	0.0009613815326579	0.0009613815326579	TCF12	False	TCF12_direct_+/+	TCF12_direct_+/+_(1711g)	TCF12_direct_+/+_(2410r)	4.564819805029571	1	0.2541086112216745	17480
chr7:123657990-123658490	NDUFA5	0.0289283821441394	0.0649179912016128	0.0018779724575101	0.0018779724575101	TCF12	False	TCF12_direct_+/+	TCF12_direct_+/+_(1711g)	TCF12_direct_+/+_(2410r)	5.5622947930643605	1	0.200258816896473	5518
chr16:70416668-70417168	DDX19B	0.0659040437459154	0.0555806963610827	0.0036629926444092	0.0036629926444092	TCF12	False	TCF12_direct_+/+	TCF12_direct_+/+_(1711g)	TCF12_direct_+/+_(2410r)	4.166385057991048	1	0.1420424309725216	5099
chr2:197613398-197613898	COQ10B	0.0126181344283249	0.0546418925155458	0.0006894787451792	0.0006894787451792	TCF12	False	TCF12_direct_+/+	TCF12_direct_+/+_(1711g)	TCF12_direct_+/+_(2410r)	3.4223036668538627	1	0.1534375743926861	27220
chr13:75178406-75178906	TBC1D4	0.018369423543765	0.0766147736212229	0.0014073692263579	0.0014073692263579	TCF12	False	TCF12_direct_+/+	TCF12_direct_+/+_(1711g)	TCF12_direct_+/+_(2410r)	3.5447528423044643	1	0.1876049088561339	22092
chr6:122553644-122554144	SERINC1	0.0070299543521515	0.0560858784517967	0.0003942811653164	0.0003942811653164	TCF12	False	TCF12_direct_+/+	TCF12_direct_+/+_(1711g)	TCF12_direct_+/+_(2410r)	3.928123148675871	1	0.2604389458594671	4702
chr4:173357839-173358339	GALNT7	0.0989240473912113	0.1911685348782944	0.0189111652040088	0.0189111652040088	TCF12	False	TCF12_direct_+/+	TCF12_direct_+/+_(1711g)	TCF12_direct_+/+_(2410r)	4.3778165400465365	1	0.2081972857065235	5870
chr6:36793637-36794137	C6orf89	0.0138919577256605	0.0525002276335899	0.0007293309428733	0.0007293309428733	TCF12	False	TCF12_direct_+/+	TCF12_direct_+/+_(1711g)	TCF12_direct_+/+_(2410r)	4.400399051722576	1	0.1584736587754497	7863
chr17:37054347-37054847	ACACA	0.0143207249944801	0.0886579153783667	0.0012696456247174	0.0012696456247174	TCF12	False	TCF12_direct_+/+	TCF12_direct_+/+_(1711g)	TCF12_direct_+/+_(2410r)	4.072693771787138	1	0.3719039627518024	20990
chr1:154837685-154838185	SHC1	0.0351345254345923	0.0936316617218487	0.0032897040002494	0.0032897040002494	TCF12	False	TCF12_direct_+/+	TCF12_direct_+/+_(1711g)	TCF12_direct_+/+_(2410r)	4.201065348599489	1	0.1360023381795568	493
chr3:113103560-113104060	NEPRO	0.0376654755734471	0.0548908842208175	0.0020674912588241	0.0020674912588241	TCF12	False	TCF12_direct_+/+	TCF12_direct_+/+_(1711g)	TCF12_direct_+/+_(2410r)	4.409961176943561	1	0.1707157686723677	10253
chr16:70416668-70417168	ST3GAL2	0.0360851873551953	0.0686372718796527	0.0024767888153267	0.0024767888153267	TCF12	False	TCF12_direct_+/+	TCF12_direct_+/+_(1711g)	TCF12_direct_+/+_(2410r)	4.555857516432905	1	0.161542573413534	8291
chr12:110165653-110166153	ATP2A2	0.005394390709508	0.0649962488136582	0.0003506151607532	0.0003506151607532	TCF12	False	TCF12_direct_+/+	TCF12_direct_+/+_(1711g)	TCF12_direct_+/+_(2410r)	4.169682820611547	1	0.3059485218693792	20286
chr7:128085104-128085604	SND1	0.0335273066083878	0.2645795833008407	0.0088706408116467	0.0088706408116467	TCF12	False	TCF12_direct_+/+	TCF12_direct_+/+_(1711g)	TCF12_direct_+/+_(2410r)	7.280155523679349	1	0.4585177523945847	2449
chr14:71758308-71758808	SIPA1L1	0.0895019175376183	0.3220937009534372	0.0288280038621208	0.0288280038621208	TCF12	False	TCF12_direct_+/+	TCF12_direct_+/+_(1711g)	TCF12_direct_+/+_(2410r)	10.721950364447263	1	0.4312175167582563	513
chr2:196742658-196743158	HECW2	0.0514037116209963	0.2263496942143727	0.0116352144068963	0.0116352144068963	TCF12	False	TCF12_direct_+/+	TCF12_direct_+/+_(1711g)	TCF12_direct_+/+_(2410r)	4.797034339755013	1	0.3471939081631822	3657
chr1:234547077-234547577	TARBP1	0.0014990534890975	0.0657321105241408	9.853594962696236e-05	9.853594962696236e-05	TCF12	False	TCF12_direct_+/+	TCF12_direct_+/+_(1711g)	TCF12_direct_+/+_(2410r)	3.402268728552946	1	0.2551192166030244	6955
chr6:98924611-98925111	FBXL4	0.0330469423614409	0.0858802717138819	0.0028380803893135	0.0028380803893135	TCF12	False	TCF12_direct_+/+	TCF12_direct_+/+_(1711g)	TCF12_direct_+/+_(2410r)	4.839510764886897	1	0.3013387407160378	2580
chr2:130353785-130354285	PTPN18	0.0291584073525535	0.0841272669539132	0.0024530171192992	0.0024530171192992	TCF12	False	TCF12_direct_+/+	TCF12_direct_+/+_(1711g)	TCF12_direct_+/+_(2410r)	3.9062035066568663	1	0.2092280404264871	5049
chr9:126419300-126419800	MVB12B	0.060362866759895	0.2272394719003249	0.0137168259649082	0.0137168259649082	TCF12	False	TCF12_direct_+/+	TCF12_direct_+/+_(1711g)	TCF12_direct_+/+_(2410r)	3.673159201725844	1	0.3041403446138083	7599
chr14:59301336-59301836	DAAM1	0.0224441701653315	0.1242805719993097	0.0027893743061972	0.0027893743061972	TCF12	False	TCF12_direct_+/+	TCF12_direct_+/+_(1711g)	TCF12_direct_+/+_(2410r)	3.547751703914065	1	0.3938335433280535	19685
chr6:135271023-135271523	AHI1	0.045271845946828	0.0944180167772299	0.0042744779101437	0.0042744779101437	TCF12	False	TCF12_direct_+/+	TCF12_direct_+/+_(1711g)	TCF12_direct_+/+_(2410r)	6.677958324911716	1	0.3314636527468952	1351
chr15:33955945-33956445	AVEN	0.0304892997323334	0.0525471377140121	0.0016021254318387	0.0016021254318387	TCF12	False	TCF12_direct_+/+	TCF12_direct_+/+_(1711g)	TCF12_direct_+/+_(2410r)	4.38285228427797	1	0.1910373045070781	9593
chr2:191434172-191434672	MYO1B	0.0615679839986568	0.2165788758980163	0.0133343247657361	0.0133343247657361	TCF12	False	TCF12_direct_+/+	TCF12_direct_+/+_(1711g)	TCF12_direct_+/+_(2410r)	3.121196490263696	1	0.2449548099167952	23874
chr4:70872777-70873277	MOB1B	0.0311247153777238	0.2491148130627584	0.0077536276529532	0.0077536276529532	TCF12	False	TCF12_direct_+/+	TCF12_direct_+/+_(1711g)	TCF12_direct_+/+_(2410r)	6.405529846146164	1	0.3868681151066427	7229
chr22:20836283-20836783	PI4KA	0.0086026021295771	0.0815754719565974	0.000701761328775	0.000701761328775	TCF12	False	TCF12_direct_+/+	TCF12_direct_+/+_(1711g)	TCF12_direct_+/+_(2410r)	5.309641372325283	1	0.3119632213904014	9339
chrX:54479662-54480162	WNK3	0.075091169569471	0.0732444133283751	0.0055000086612574	0.0055000086612574	TCF12	False	TCF12_direct_+/+	TCF12_direct_+/+_(1711g)	TCF12_direct_+/+_(2410r)	4.238127809563833	1	0.2128052001819501	8560
chr12:21464217-21464717	SLCO1A2	0.0561613874795503	0.0989913291593009	0.0055594903940312	0.0055594903940312	TCF12	False	TCF12_direct_+/+	TCF12_direct_+/+_(1711g)	TCF12_direct_+/+_(2410r)	4.590818206221346	1	0.2409731883992097	5431
chr17:81615328-81615828	NPLOC4	0.0023493081359972	0.0630847350181757	0.0001482054812354	0.0001482054812354	TCF12	False	TCF12_direct_+/+	TCF12_direct_+/+_(1711g)	TCF12_direct_+/+_(2410r)	3.789217601747532	1	0.1951532517667073	16335
chr17:63998691-63999191	TEX2	0.0185562680039127	0.1208656347700335	0.0022428151112557	0.0022428151112557	TCF12	False	TCF12_direct_+/+	TCF12_direct_+/+_(1711g)	TCF12_direct_+/+_(2410r)	4.807862397283329	1	0.2442441056481668	12994
chr15:77050641-77051141	TSPAN3	0.0653261834536587	0.0643919552399296	0.0042064806809434	0.0042064806809434	TCF12	False	TCF12_direct_+/+	TCF12_direct_+/+_(1711g)	TCF12_direct_+/+_(2410r)	3.545252384974801	1	0.2450127533238834	19645
chr17:37322753-37323253	ACACA	0.043590343175369	0.2028742929344132	0.0088433600504714	0.0088433600504714	TCF12	False	TCF12_direct_+/+	TCF12_direct_+/+_(1711g)	TCF12_direct_+/+_(2410r)	4.072693771787138	1	0.3719039627518024	8485
chr2:37436387-37436887	PRKD3	0.0338143601979684	0.1317980020036654	0.0044566651131245	0.0044566651131245	TCF12	False	TCF12_direct_+/+	TCF12_direct_+/+_(1711g)	TCF12_direct_+/+_(2410r)	7.234330479031787	1	0.2636096138981724	2487
chr17:54903228-54903728	COX11	0.0112831491398711	0.0535838584367001	0.000604594666231	0.000604594666231	TCF12	False	TCF12_direct_+/+	TCF12_direct_+/+_(1711g)	TCF12_direct_+/+_(2410r)	4.010725850313583	1	0.1788976428776963	12964
chr20:16487880-16488380	KIF16B	0.0250915634191123	0.156347922369204	0.0039230138095733	0.0039230138095733	TCF12	False	TCF12_direct_+/+	TCF12_direct_+/+_(1711g)	TCF12_direct_+/+_(2410r)	5.535157603408846	1	0.2627192604386013	11599
chr20:41345175-41345675	ZHX3	0.0403406389274617	0.121633033985922	0.0049067543056777	0.0049067543056777	TCF12	False	TCF12_direct_+/+	TCF12_direct_+/+_(1711g)	TCF12_direct_+/+_(2410r)	3.4903635324557176	1	0.2529018805783251	20878
chr11:93530129-93530629	CEP295	0.0522090775742336	0.0618619264980706	0.0032297541194293	0.0032297541194293	TCF12	False	TCF12_direct_+/+	TCF12_direct_+/+_(1711g)	TCF12_direct_+/+_(2410r)	3.653080476174948	1	0.1901757946313821	21454
chr12:104423812-104424312	TXNRD1	0.0649905959619297	0.0503731110153983	0.0032737785053471	0.0032737785053471	TCF12	False	TCF12_direct_+/+	TCF12_direct_+/+_(1711g)	TCF12_direct_+/+_(2410r)	4.560650289398139	1	0.1884382188758424	13633
chr9:127385145-127385645	LRSAM1	0.0313760554861187	0.0670827001292314	0.0021047905214134	0.0021047905214134	TCF12	False	TCF12_direct_+/+	TCF12_direct_+/+_(1711g)	TCF12_direct_+/+_(2410r)	4.1931408110228645	1	0.1576154132486086	18104
chr19:41414966-41415466	HNRNPUL1	0.0357208289666893	0.0548854589512056	0.0019605540919542	0.0019605540919542	TCF12	False	TCF12_direct_+/+	TCF12_direct_+/+_(1711g)	TCF12_direct_+/+_(2410r)	4.619326258201684	1	0.1843947850323475	10271
chr14:88682448-88682948	EML5	0.0326478551880168	0.0875933498468377	0.0028597350012328	0.0028597350012328	TCF12	False	TCF12_direct_+/+	TCF12_direct_+/+_(1711g)	TCF12_direct_+/+_(2410r)	3.7049176147754697	1	0.3037368974996928	5524
chr16:83992288-83992788	MBTPS1	0.0146611861401312	0.059504022349794	0.0008723995477568	0.0008723995477568	TCF12	False	TCF12_direct_+/+	TCF12_direct_+/+_(1711g)	TCF12_direct_+/+_(2410r)	3.8709313821010647	1	0.2343289820174863	21774
chr4:48878194-48878694	FRYL	0.0142215629064615	0.0674266051511378	0.000958911706726	0.000958911706726	TCF12	False	TCF12_direct_+/+	TCF12_direct_+/+_(1711g)	TCF12_direct_+/+_(2410r)	7.353993742835118	1	0.3789711660919742	4157
chr8:100847280-100847780	PABPC1	0.0758028303424056	0.1483692109820396	0.0112468061281081	0.0112468061281081	TCF12	False	TCF12_direct_+/+	TCF12_direct_+/+_(1711g)	TCF12_direct_+/+_(2410r)	4.205889590586644	1	0.2705577064890501	11437
chr13:99528515-99529015	TM9SF2	0.0162065434433499	0.1217643766904159	0.0019733796606856	0.0019733796606856	TCF12	False	TCF12_direct_+/+	TCF12_direct_+/+_(1711g)	TCF12_direct_+/+_(2410r)	6.047045588645404	1	0.3047338448319306	3946
chr3:32216056-32216556	CMTM8	0.0250760333286427	0.1727304549126798	0.0043313946442619	0.0043313946442619	TCF12	False	TCF12_direct_+/+	TCF12_direct_+/+_(1711g)	TCF12_direct_+/+_(2410r)	3.8530560180466944	1	0.2938854614964458	21200
chr18:2914172-2914672	LPIN2	0.044802624003205	0.1011480123946688	0.0045316963679898	0.0045316963679898	TCF12	False	TCF12_direct_+/+	TCF12_direct_+/+_(1711g)	TCF12_direct_+/+_(2410r)	3.8025682697752776	1	0.2044307527103961	8194
chr4:22312264-22312764	ADGRA3	0.0206624055429764	0.0634142323183637	0.0013102905853585	0.0013102905853585	TCF12	False	TCF12_direct_+/+	TCF12_direct_+/+_(1711g)	TCF12_direct_+/+_(2410r)	5.919148891413327	1	0.2795062449722933	9030
chr7:140716771-140717271	DENND2A	0.0113320913201094	0.1282385728931241	0.0014532112187853	0.0014532112187853	TCF12	False	TCF12_direct_+/+	TCF12_direct_+/+_(1711g)	TCF12_direct_+/+_(2410r)	4.511952195488622	1	0.2787109180365928	18097
chr8:60848044-60848544	CHD7	0.0225662442549205	0.2597243066164998	0.0058610021420478	0.0058610021420478	TCF12	False	TCF12_direct_+/+	TCF12_direct_+/+_(1711g)	TCF12_direct_+/+_(2410r)	11.919153508658225	1	0.4649247012380471	93
chr1:10489642-10490142	PEX14	0.0247965404290229	0.0719057429370737	0.001783013661818	0.001783013661818	TCF12	False	TCF12_direct_+/+	TCF12_direct_+/+_(1711g)	TCF12_direct_+/+_(2410r)	4.305620997586467	1	0.2407753559327752	14623
chr8:28738502-28739002	INTS9	0.0116644500129886	0.0705370379020839	0.0008227757526731	0.0008227757526731	TCF12	False	TCF12_direct_+/+	TCF12_direct_+/+_(1711g)	TCF12_direct_+/+_(2410r)	3.4365858394503563	1	0.1819634591772413	21816
chr19:18915587-18916087	CRTC1	0.0022874082043797	0.0752205155348606	0.0001720600243721	0.0001720600243721	TCF12	False	TCF12_direct_+/+	TCF12_direct_+/+_(1711g)	TCF12_direct_+/+_(2410r)	3.67352557766706	1	0.2015209419413499	24702
chr18:62179183-62179683	RELCH	0.0486423352155116	0.1077467649758523	0.0052410542603423	0.0052410542603423	TCF12	False	TCF12_direct_+/+	TCF12_direct_+/+_(1711g)	TCF12_direct_+/+_(2410r)	4.382681073063465	1	0.358641835485143	6707
chr9:131577892-131578392	PRRC2B	0.0470822391275961	0.0573094714991447	0.0026982582413988	0.0026982582413988	TCF12	False	TCF12_direct_+/+	TCF12_direct_+/+_(1711g)	TCF12_direct_+/+_(2410r)	5.180679042714998	1	0.3257136645369094	5212
chr5:179497773-179498273	HNRNPH1	0.0053304511383998	0.0524888436064344	0.0002797892161552	0.0002797892161552	TCF12	False	TCF12_direct_+/+	TCF12_direct_+/+_(1711g)	TCF12_direct_+/+_(2410r)	4.158309125398648	1	0.3338192476403002	14823
chr2:218400846-218401346	VIL1	0.0139791107126422	0.0876590235085505	0.0012253951945881	0.0012253951945881	TCF12	False	TCF12_direct_+/+	TCF12_direct_+/+_(1711g)	TCF12_direct_+/+_(2410r)	3.376328245971579	1	0.2257260934240167	26222
chr7:158264109-158264609	PTPRN2	0.0294518934614912	0.4733239902007673	0.0139402877321609	0.0139402877321609	TCF12	False	TCF12_direct_+/+	TCF12_direct_+/+_(1711g)	TCF12_direct_+/+_(2410r)	7.652481035506895	1	0.4361190569377756	695
chr19:40739828-40740328	COQ8B	0.0022828836124328	0.0517444105257542	0.0001181264668242	0.0001181264668242	TCF12	False	TCF12_direct_+/+	TCF12_direct_+/+_(1711g)	TCF12_direct_+/+_(2410r)	3.86556235089857	1	0.1269973622833592	24102
chr15:79510975-79511475	TMED3	0.0443160639690768	0.1302168988256181	0.0057707004182109	0.0057707004182109	TCF12	False	TCF12_direct_+/+	TCF12_direct_+/+_(1711g)	TCF12_direct_+/+_(2410r)	3.404067240609765	1	0.2155689544287596	7583
chr7:32587304-32587804	AVL9	0.0372675138702114	0.0937592373148445	0.0034941736770914	0.0034941736770914	TCF12	False	TCF12_direct_+/+	TCF12_direct_+/+_(1711g)	TCF12_direct_+/+_(2410r)	5.260415897343984	1	0.317485434407271	4657
chr19:49823277-49823777	PTOV1	0.0331020206524704	0.0544098894969957	0.0018010772858281	0.0018010772858281	TCF12	False	TCF12_direct_+/+	TCF12_direct_+/+_(1711g)	TCF12_direct_+/+_(2410r)	3.065597786967804	1	0.153474740887609	23034
chr8:124563566-124564066	TATDN1	0.0510641524108584	0.0828370026374921	0.0042300013279395	0.0042300013279395	TCF12	False	TCF12_direct_+/+	TCF12_direct_+/+_(1711g)	TCF12_direct_+/+_(2410r)	5.519757585680424	1	0.1751953580765898	3136
chr15:65558929-65559429	DENND4A	0.0185445767390011	0.108437192043905	0.00201092182922	0.00201092182922	TCF12	False	TCF12_direct_+/+	TCF12_direct_+/+_(1711g)	TCF12_direct_+/+_(2410r)	3.893920359672988	1	0.3616470446511804	12878
chr4:89152855-89153355	FAM13A	0.0152710199480755	0.0629653481027459	0.0009615450869145	0.0009615450869145	TCF12	False	TCF12_direct_+/+	TCF12_direct_+/+_(1711g)	TCF12_direct_+/+_(2410r)	3.860529514683761	1	0.1934746046692675	17587
chr7:107537901-107538401	COG5	0.014465050866686	0.0869434864920091	0.0012576419546339	0.0012576419546339	TCF12	False	TCF12_direct_+/+	TCF12_direct_+/+_(1711g)	TCF12_direct_+/+_(2410r)	5.646429828459293	1	0.3828315780651065	3309
chr2:215370063-215370563	ATIC	0.0975691514346355	0.0673512612840666	0.0065714054115388	0.0065714054115388	TCF12	False	TCF12_direct_+/+	TCF12_direct_+/+_(1711g)	TCF12_direct_+/+_(2410r)	3.212778126944471	1	0.1200046149741149	9113
chr13:111178397-111178897	ARHGEF7	0.0335247907664972	0.0753232027913113	0.0025251946134411	0.0025251946134411	TCF12	False	TCF12_direct_+/+	TCF12_direct_+/+_(1711g)	TCF12_direct_+/+_(2410r)	5.3080377773186935	1	0.3492518081530734	5755
chr22:31262681-31263181	DRG1	0.0136984029008323	0.0795864414170336	0.001090207139974	0.001090207139974	TCF12	False	TCF12_direct_+/+	TCF12_direct_+/+_(1711g)	TCF12_direct_+/+_(2410r)	4.229633488326785	1	0.1556829259761319	13287
chr12:527297-527797	B4GALNT3	0.0031794626661884	0.0564026120355857	0.0001793299992426	0.0001793299992426	TCF12	False	TCF12_direct_+/+	TCF12_direct_+/+_(1711g)	TCF12_direct_+/+_(2410r)	3.422772295047426	1	0.1615334939813776	16315
chr3:17179732-17180232	TBC1D5	0.0111883123651942	0.1694519093549369	0.0018958808927416	0.0018958808927416	TCF12	False	TCF12_direct_+/+	TCF12_direct_+/+_(1711g)	TCF12_direct_+/+_(2410r)	11.050531900635068	1	0.4912893291027451	436
chr20:25339557-25340057	NINL	0.0096810217283325	0.0744543794701299	0.0007207944654198	0.0007207944654198	TCF12	False	TCF12_direct_+/+	TCF12_direct_+/+_(1711g)	TCF12_direct_+/+_(2410r)	5.356134607126106	1	0.3037242953899546	11209
chr14:23245208-23245708	BCL2L2-PABPN1	0.0684744755191546	0.0501131346656278	0.0034314706128496	0.0034314706128496	TCF12	False	TCF12_direct_+/+	TCF12_direct_+/+_(1711g)	TCF12_direct_+/+_(2410r)	3.5315491034644477	1	0.1552417971813914	20418
chr11:134026647-134027147	JAM3	0.1219836267607897	0.1614662024908827	0.0196962329791299	0.0196962329791299	TCF12	False	TCF12_direct_+/+	TCF12_direct_+/+_(1711g)	TCF12_direct_+/+_(2410r)	4.527418205882154	1	0.2311865386331405	4724
chr8:60803793-60804293	CHD7	0.0430024581690703	0.2320501111650756	0.0099787251985042	0.0099787251985042	TCF12	False	TCF12_direct_+/+	TCF12_direct_+/+_(1711g)	TCF12_direct_+/+_(2410r)	11.919153508658225	1	0.4649247012380471	207
chr7:105245659-105246159	SRPK2	0.0099528191697711	0.0920575088548647	0.000916231738852	0.000916231738852	TCF12	False	TCF12_direct_+/+	TCF12_direct_+/+_(1711g)	TCF12_direct_+/+_(2410r)	7.456273428878182	1	0.3702168661000751	3714
chr20:34639822-34640322	NCOA6	0.0203080777077004	0.0920936226185169	0.0018702444445204	0.0018702444445204	TCF12	False	TCF12_direct_+/+	TCF12_direct_+/+_(1711g)	TCF12_direct_+/+_(2410r)	4.823856834054076	1	0.2968089096179288	12189
chr12:69718728-69719228	RAB3IP	0.1090099707583586	0.1479878699200964	0.0161321533725815	0.0161321533725815	TCF12	False	TCF12_direct_+/+	TCF12_direct_+/+_(1711g)	TCF12_direct_+/+_(2410r)	2.96448253562084	1	0.2568340320289851	1241
chr9:112469206-112469706	HSDL2	0.0137846146642679	0.0682989785965534	0.0009414751019165	0.0009414751019165	TCF12	False	TCF12_direct_+/+	TCF12_direct_+/+_(1711g)	TCF12_direct_+/+_(2410r)	3.619437942347546	1	0.1665444265060694	17731
chr17:75189301-75189801	GRB2	0.0264149273872151	0.0789595662031133	0.0020857112077812	0.0020857112077812	TCF12	False	TCF12_direct_+/+	TCF12_direct_+/+_(1711g)	TCF12_direct_+/+_(2410r)	3.243176443308664	1	0.235747342755225	30770
chr7:140501941-140502441	SLC37A3	0.0106623952874248	0.0541236401315726	0.0005770876454771	0.0005770876454771	TCF12	False	TCF12_direct_+/+	TCF12_direct_+/+_(1711g)	TCF12_direct_+/+_(2410r)	4.504752114688041	1	0.172362182037727	17022
chr17:49616537-49617037	SPOP	0.0400722038969199	0.09228823064061	0.0036981927955165	0.0036981927955165	TCF12	False	TCF12_direct_+/+	TCF12_direct_+/+_(1711g)	TCF12_direct_+/+_(2410r)	4.810538595092627	1	0.2572882718087708	7966
chr19:3857592-3858092	DAPK3	0.06293969506539	0.075578869646848	0.0047569110089594	0.0047569110089594	TCF12	False	TCF12_direct_+/+	TCF12_direct_+/+_(1711g)	TCF12_direct_+/+_(2410r)	4.477514465252363	1	0.1142943201767961	6433
chr5:132545446-132545946	KIF3A	0.0088755454096918	0.0956605662528722	0.0008490396996942	0.0008490396996942	TCF12	False	TCF12_direct_+/+	TCF12_direct_+/+_(1711g)	TCF12_direct_+/+_(2410r)	3.91436694249381	1	0.2883073520735967	6308
chrX:13846666-13847166	OFD1	0.0958315704978995	0.0827409918404406	0.0079291991926233	0.0079291991926233	TCF12	False	TCF12_direct_+/+	TCF12_direct_+/+_(1711g)	TCF12_direct_+/+_(2410r)	7.457856878269412	1	0.2353066388599724	1797
chr5:176396293-176396793	FAF2	0.0031493836073753	0.0562402608851235	0.0001771221557061	0.0001771221557061	TCF12	False	TCF12_direct_+/+	TCF12_direct_+/+_(1711g)	TCF12_direct_+/+_(2410r)	4.657415350942981	1	0.2317785067371441	18598
chr3:9422628-9423128	SETD5	0.0084998795029011	0.0726851374836493	0.0006178149102628	0.0006178149102628	TCF12	False	TCF12_direct_+/+	TCF12_direct_+/+_(1711g)	TCF12_direct_+/+_(2410r)	8.596180374507409	1	0.4262929073667784	2140
chr4:53591310-53591810	LNX1	0.0566918190862443	0.1329074528991745	0.0075347652749735	0.0075347652749735	TCF12	False	TCF12_direct_+/+	TCF12_direct_+/+_(1711g)	TCF12_direct_+/+_(2410r)	4.661269042105747	1	0.1791415584464926	3233
chr4:70563937-70564437	RUFY3	0.053464547333897	0.15009015288316	0.0080245020831735	0.0080245020831735	TCF12	False	TCF12_direct_+/+	TCF12_direct_+/+_(1711g)	TCF12_direct_+/+_(2410r)	9.592214456609	1	0.4442632075814026	789
chrX:53447374-53447874	HUWE1	0.0566495616611783	0.0833129529387262	0.0047196422646772	0.0047196422646772	TCF12	False	TCF12_direct_+/+	TCF12_direct_+/+_(1711g)	TCF12_direct_+/+_(2410r)	4.72085704104145	1	0.3714828657502098	10295
chr15:79190024-79190524	TMED3	0.066968817010892	0.1445154098992592	0.0096780260407975	0.0096780260407975	TCF12	False	TCF12_direct_+/+	TCF12_direct_+/+_(1711g)	TCF12_direct_+/+_(2410r)	3.404067240609765	1	0.2155689544287596	19279
chr8:19095663-19096163	PSD3	0.0544423098219208	0.4830083920948798	0.0262960925290172	0.0262960925290172	TCF12	False	TCF12_direct_+/+	TCF12_direct_+/+_(1711g)	TCF12_direct_+/+_(2410r)	4.739436660413787	1	0.4639740150090952	8554
chr9:106930437-106930937	ZNF462	0.0187066926262881	0.0932855152210883	0.0017450634597258	0.0017450634597258	TCF12	False	TCF12_direct_+/+	TCF12_direct_+/+_(1711g)	TCF12_direct_+/+_(2410r)	5.723324229559571	1	0.3455332487620074	7330
chr19:19578140-19578640	GATAD2A	0.0426919191504108	0.131624354187218	0.0056192962871857	0.0056192962871857	TCF12	False	TCF12_direct_+/+	TCF12_direct_+/+_(1711g)	TCF12_direct_+/+_(2410r)	4.022342551021508	1	0.202534130665989	7277
chrX:106718693-106719193	RNF128	0.3441768690931071	0.2694250660319376	0.0927298756820759	0.0927298756820759	TCF12	False	TCF12_direct_+/+	TCF12_direct_+/+_(1711g)	TCF12_direct_+/+_(2410r)	4.310854669182638	1	0.2315381836344766	53
chr18:75409464-75409964	TSHZ1	0.045792279514325	0.132431938946125	0.0060643603648449	0.0060643603648449	TCF12	False	TCF12_direct_+/+	TCF12_direct_+/+_(1711g)	TCF12_direct_+/+_(2410r)	4.872541079723685	1	0.269215801585315	13331
chr16:11602334-11602834	ZC3H7A	0.0415516118890443	0.1083973413602648	0.0045040842580059	0.0045040842580059	TCF12	False	TCF12_direct_+/+	TCF12_direct_+/+_(1711g)	TCF12_direct_+/+_(2410r)	5.706141096766105	1	0.2442110835977559	4042
chr5:175536701-175537201	SFXN1	0.0095454979285712	0.0539513190326898	0.0005149922040702	0.0005149922040702	TCF12	False	TCF12_direct_+/+	TCF12_direct_+/+_(1711g)	TCF12_direct_+/+_(2410r)	5.05397954083008	1	0.2499181765733824	13282
chr16:67760365-67760865	GFOD2	0.0668698022166391	0.0652098767405138	0.0043605715602095	0.0043605715602095	TCF12	False	TCF12_direct_+/+	TCF12_direct_+/+_(1711g)	TCF12_direct_+/+_(2410r)	3.3627671988457566	1	0.1495459564121418	18936
chr7:98801958-98802458	TRRAP	0.068920362227205	0.0864857785234712	0.0059606311833394	0.0059606311833394	TCF12	False	TCF12_direct_+/+	TCF12_direct_+/+_(1711g)	TCF12_direct_+/+_(2410r)	4.807900145680889	1	0.2752929182744369	7980
chr7:154375915-154376415	DPP6	0.0177240252237785	0.2006927617114874	0.0035570835708041	0.0035570835708041	TCF12	False	TCF12_direct_+/+	TCF12_direct_+/+_(1711g)	TCF12_direct_+/+_(2410r)	5.566846243885379	1	0.3659319891105216	5885
chr10:78058421-78058921	DLG5	0.028768006844508	0.0953105671445119	0.0027418950479672	0.0027418950479672	TCF12	False	TCF12_direct_+/+	TCF12_direct_+/+_(1711g)	TCF12_direct_+/+_(2410r)	5.091217098842665	1	0.276247236516958	8637
chr15:50148287-50148787	SLC27A2	0.0220849684068683	0.1029541203965811	0.0022737384963154	0.0022737384963154	TCF12	False	TCF12_direct_+/+	TCF12_direct_+/+_(1711g)	TCF12_direct_+/+_(2410r)	3.257678329049384	1	0.1479498831553617	21828
chr12:16008295-16008795	STRAP	0.0629872361117856	0.0758278169433643	0.0047761846096529	0.0047761846096529	TCF12	False	TCF12_direct_+/+	TCF12_direct_+/+_(1711g)	TCF12_direct_+/+_(2410r)	4.092546620102771	1	0.2001030995966702	12867
chr3:141056741-141057241	SLC25A36	0.0466073007943431	0.1332533307384898	0.0062105780675768	0.0062105780675768	TCF12	False	TCF12_direct_+/+	TCF12_direct_+/+_(1711g)	TCF12_direct_+/+_(2410r)	6.248030621287934	1	0.3312303983202837	3948
chr7:101717559-101718059	CUX1	0.0334070209523938	0.1029886134817905	0.0034405427684441	0.0034405427684441	TCF12	False	TCF12_direct_+/+	TCF12_direct_+/+_(1711g)	TCF12_direct_+/+_(2410r)	3.60266196683296	1	0.3370682665776154	15276
chr20:46373055-46373555	ELMO2	0.0331016488381435	0.0746053408950429	0.0024695597957577	0.0024695597957577	TCF12	False	TCF12_direct_+/+	TCF12_direct_+/+_(1711g)	TCF12_direct_+/+_(2410r)	4.671292466815232	1	0.1889560175801489	6096
chr11:93216614-93217114	SLC36A4	0.0999709704751265	0.2349190934376427	0.023485089754098	0.023485089754098	TCF12	False	TCF12_direct_+/+	TCF12_direct_+/+_(1711g)	TCF12_direct_+/+_(2410r)	5.498062514203556	1	0.3430144359064552	3853
chr3:45642796-45643296	LARS2	0.0067888053604897	0.0563395516118958	0.0003824782499904	0.0003824782499904	TCF12	False	TCF12_direct_+/+	TCF12_direct_+/+_(1711g)	TCF12_direct_+/+_(2410r)	5.290561615578583	1	0.2170256590416319	10252
chr2:45691551-45692051	SRBD1	0.0114049925643531	0.1283819874442925	0.001464195612199	0.001464195612199	TCF12	False	TCF12_direct_+/+	TCF12_direct_+/+_(1711g)	TCF12_direct_+/+_(2410r)	4.494645003239507	1	0.2474088717352351	15647
chr5:175382105-175382605	SFXN1	0.0246206961919628	0.0531371873267104	0.0013082745456663	0.0013082745456663	TCF12	False	TCF12_direct_+/+	TCF12_direct_+/+_(1711g)	TCF12_direct_+/+_(2410r)	5.05397954083008	1	0.2499181765733824	8063
chr5:123000684-123001184	SNX24	0.0773232249167048	0.1863677898725274	0.0144105585335426	0.0144105585335426	TCF12	False	TCF12_direct_+/+	TCF12_direct_+/+_(1711g)	TCF12_direct_+/+_(2410r)	4.654512731301362	1	0.2705179893120987	8215
chr17:1000778-1001278	ABR	0.0190964215992289	0.1384958264997814	0.0026447746925734	0.0026447746925734	TCF12	False	TCF12_direct_+/+	TCF12_direct_+/+_(1711g)	TCF12_direct_+/+_(2410r)	4.962020717176987	1	0.2038230512823277	7701
chr7:152615022-152615522	ACTR3B	0.037382229194195	0.1306923288149124	0.0048855705896821	0.0048855705896821	TCF12	False	TCF12_direct_+/+	TCF12_direct_+/+_(1711g)	TCF12_direct_+/+_(2410r)	4.582284770716104	1	0.2095101947097071	8139
chr2:232433679-232434179	DIS3L2	0.0514944611016163	0.1109663253210439	0.0057141511228338	0.0057141511228338	TCF12	False	TCF12_direct_+/+	TCF12_direct_+/+_(1711g)	TCF12_direct_+/+_(2410r)	4.374888967294862	1	0.3009342284189993	12486
chr6:104606293-104606793	HACE1	0.0191784952751087	0.0823101301595015	0.0015785844423575	0.0015785844423575	TCF12	False	TCF12_direct_+/+	TCF12_direct_+/+_(1711g)	TCF12_direct_+/+_(2410r)	5.105569945741673	1	0.260532374446682	10576
chr2:10055548-10056048	TAF1B	0.0337679270882623	0.082305977990646	0.0027793022637162	0.0027793022637162	TCF12	False	TCF12_direct_+/+	TCF12_direct_+/+_(1711g)	TCF12_direct_+/+_(2410r)	4.997612425517649	1	0.191038020620969	12524
chr3:97927554-97928054	CRYBG3	0.0414818763452614	0.1677391987386044	0.006958136700328	0.006958136700328	TCF12	False	TCF12_direct_+/+	TCF12_direct_+/+_(1711g)	TCF12_direct_+/+_(2410r)	3.688137461873181	1	0.2328356881958619	12673
chr12:79689148-79689648	PPP1R12A	0.0659499245980691	0.088891218372054	0.0058623691490674	0.0058623691490674	TCF12	False	TCF12_direct_+/+	TCF12_direct_+/+_(1711g)	TCF12_direct_+/+_(2410r)	7.465636118043267	1	0.3823183638243027	2505
chr16:19542079-19542579	VPS35L	0.1093078260329608	0.1163707297058683	0.0127202314780177	0.0127202314780177	TCF12	False	TCF12_direct_+/+	TCF12_direct_+/+_(1711g)	TCF12_direct_+/+_(2410r)	4.438314941258191	1	0.2528980263286118	5590
chr19:45195711-45196211	CLASRP	0.0099629488075815	0.066487565684566	0.000662412213256	0.000662412213256	TCF12	False	TCF12_direct_+/+	TCF12_direct_+/+_(1711g)	TCF12_direct_+/+_(2410r)	4.063058755804122	1	0.1641425242957262	25012
chr16:70416668-70417168	DDX19A	0.0482021894243186	0.0544433797085373	0.002624290101611	0.002624290101611	TCF12	False	TCF12_direct_+/+	TCF12_direct_+/+_(1711g)	TCF12_direct_+/+_(2410r)	4.317458409593779	1	0.1317244760522759	7325
chr19:7979188-7979688	MAP2K7	0.0604519178815158	0.0552535069339373	0.0033401804638361	0.0033401804638361	TCF12	False	TCF12_direct_+/+	TCF12_direct_+/+_(1711g)	TCF12_direct_+/+_(2410r)	3.9694657142115126	1	0.1066856486935147	12284
chr5:126627986-126628486	ALDH7A1	0.0722815962528368	0.0669346771978183	0.0048381453125266	0.0048381453125266	TCF12	False	TCF12_direct_+/+	TCF12_direct_+/+_(1711g)	TCF12_direct_+/+_(2410r)	5.179947573999648	1	0.1948407442447281	1140
chr2:218444615-218445115	VIL1	0.1132163451644813	0.177025324149096	0.0200421602017182	0.0200421602017182	TCF12	False	TCF12_direct_+/+	TCF12_direct_+/+_(1711g)	TCF12_direct_+/+_(2410r)	3.376328245971579	1	0.2257260934240167	6608
chr7:44634517-44635017	NUDCD3	0.0182189694095188	0.0801611179990655	0.0014604529566578	0.0014604529566578	TCF12	False	TCF12_direct_+/+	TCF12_direct_+/+_(1711g)	TCF12_direct_+/+_(2410r)	5.376208651849617	1	0.2452957905916999	9171
chr8:17233101-17233601	ZDHHC2	0.0436004731136392	0.1145076166277672	0.0049925862600858	0.0049925862600858	TCF12	False	TCF12_direct_+/+	TCF12_direct_+/+_(1711g)	TCF12_direct_+/+_(2410r)	4.149321035643739	1	0.24972808634718	15795
chr11:83086869-83087369	PCF11	0.020688190894281	0.0514727384990111	0.0010648778399189	0.0010648778399189	TCF12	False	TCF12_direct_+/+	TCF12_direct_+/+_(1711g)	TCF12_direct_+/+_(2410r)	3.568786394551643	1	0.2327313679165409	21566
chr17:3956801-3957301	ZZEF1	0.0123520709496655	0.0996967202911374	0.001231460962485	0.001231460962485	TCF12	False	TCF12_direct_+/+	TCF12_direct_+/+_(1711g)	TCF12_direct_+/+_(2410r)	4.231363162147029	1	0.2575004505436617	19795
chr8:6825156-6825656	AGPAT5	0.0359933145002992	0.150210949895471	0.0054065899609763	0.0054065899609763	TCF12	False	TCF12_direct_+/+	TCF12_direct_+/+_(1711g)	TCF12_direct_+/+_(2410r)	3.007480554465716	1	0.2565575605068819	16668
chr13:48645708-48646208	RB1	0.0300974195975359	0.1159939313421396	0.0034911180223721	0.0034911180223721	TCF12	False	TCF12_direct_+/+	TCF12_direct_+/+_(1711g)	TCF12_direct_+/+_(2410r)	4.969239950291099	1	0.2942858768207949	15355
chr11:33182389-33182889	HIPK3	0.1096965740050121	0.1402007225431401	0.0153795389360097	0.0153795389360097	TCF12	False	TCF12_direct_+/+	TCF12_direct_+/+_(1711g)	TCF12_direct_+/+_(2410r)	3.6596009251546495	1	0.2925096360136358	7815
chr19:41341582-41342082	TMEM91	0.0580511877433185	0.050507963071048	0.00293204724677	0.00293204724677	TCF12	False	TCF12_direct_+/+	TCF12_direct_+/+_(1711g)	TCF12_direct_+/+_(2410r)	4.628477667479833	1	0.149660017631311	2594
chr8:138632989-138633489	FAM135B	0.0730245581214225	0.1445147657585808	0.0105531269115412	0.0105531269115412	TCF12	False	TCF12_direct_+/+	TCF12_direct_+/+_(1711g)	TCF12_direct_+/+_(2410r)	3.2491914322002944	1	0.2085040297713706	4294
chr17:944239-944739	ABR	0.0270998440228666	0.1068903008822249	0.0028967104814655	0.0028967104814655	TCF12	False	TCF12_direct_+/+	TCF12_direct_+/+_(1711g)	TCF12_direct_+/+_(2410r)	4.962020717176987	1	0.2038230512823277	9085
chr16:85176515-85177015	GSE1	0.0511179637017294	0.2129599935629795	0.0108860812208729	0.0108860812208729	TCF12	False	TCF12_direct_+/+	TCF12_direct_+/+_(1711g)	TCF12_direct_+/+_(2410r)	6.940995219000923	1	0.3410082544961613	1734
chr1:12273328-12273828	VPS13D	0.0905448381651358	0.1070918859610089	0.0096966174831387	0.0096966174831387	TCF12	False	TCF12_direct_+/+	TCF12_direct_+/+_(1711g)	TCF12_direct_+/+_(2410r)	5.503497407974961	1	0.2558955493546945	6033
chr8:30019556-30020056	SARAF	0.1037016672954658	0.1702626215975776	0.0176565177377657	0.0176565177377657	TCF12	False	TCF12_direct_+/+	TCF12_direct_+/+_(1711g)	TCF12_direct_+/+_(2410r)	4.747715074187071	1	0.2669947904211407	5345
chr22:29225392-29225892	EWSR1	0.0634803405698211	0.1226132502589201	0.0077835308848089	0.0077835308848089	TCF12	False	TCF12_direct_+/+	TCF12_direct_+/+_(1711g)	TCF12_direct_+/+_(2410r)	6.928754648018381	1	0.3233722649217385	1100
chr13:34833707-34834207	NBEA	0.043248375961528	0.3571541038788997	0.0154463349607572	0.0154463349607572	TCF12	False	TCF12_direct_+/+	TCF12_direct_+/+_(1711g)	TCF12_direct_+/+_(2410r)	4.010618361708776	1	0.5001711058845404	1998
chr12:123097674-123098174	MPHOSPH9	0.0122699332613111	0.0758398110965737	0.0009305494207054	0.0009305494207054	TCF12	False	TCF12_direct_+/+	TCF12_direct_+/+_(1711g)	TCF12_direct_+/+_(2410r)	3.426073615104808	1	0.2032259201722246	24890
chr14:100332746-100333246	YY1	0.0063429235935233	0.0623324839064477	0.0003953701828131	0.0003953701828131	TCF12	False	TCF12_direct_+/+	TCF12_direct_+/+_(1711g)	TCF12_direct_+/+_(2410r)	3.820023945050176	1	0.2306845375081067	11206
chr5:53733810-53734310	NDUFS4	0.0554575112411815	0.0631031116713558	0.0034995415248677	0.0034995415248677	TCF12	False	TCF12_direct_+/+	TCF12_direct_+/+_(1711g)	TCF12_direct_+/+_(2410r)	3.1378756407056723	1	0.2844043326081082	6127
chr19:17791530-17792030	UNC13A	0.0579472760791218	0.1219165017802854	0.0070647291872629	0.0070647291872629	TCF12	False	TCF12_direct_+/+	TCF12_direct_+/+_(1711g)	TCF12_direct_+/+_(2410r)	5.780860134068042	1	0.2210762773894224	6122
chr10:34024660-34025160	PARD3	0.0208427729979179	0.1639199202750018	0.0034165456881286	0.0034165456881286	TCF12	False	TCF12_direct_+/+	TCF12_direct_+/+_(1711g)	TCF12_direct_+/+_(2410r)	5.171950528556842	1	0.3166341659292496	10235
chr3:194512765-194513265	ATP13A3	0.0908936464410103	0.1084064337431013	0.0098534560605762	0.0098534560605762	TCF12	False	TCF12_direct_+/+	TCF12_direct_+/+_(1711g)	TCF12_direct_+/+_(2410r)	4.981277415099475	1	0.2902445090925317	2090
chr14:65506803-65507303	FUT8	0.0415518914248802	0.232019749813464	0.0096408594526769	0.0096408594526769	TCF12	False	TCF12_direct_+/+	TCF12_direct_+/+_(1711g)	TCF12_direct_+/+_(2410r)	5.591727093419623	1	0.3659546557275249	313
chr13:76848500-76849000	FBXL3	0.0488330133487834	0.0617668189986239	0.0030162598966716	0.0030162598966716	TCF12	False	TCF12_direct_+/+	TCF12_direct_+/+_(1711g)	TCF12_direct_+/+_(2410r)	3.460655727381792	1	0.1634839297558378	10774
chr1:219027099-219027599	LYPLAL1	0.0426980206833273	0.0951509228655269	0.0040627560725499	0.0040627560725499	TCF12	False	TCF12_direct_+/+	TCF12_direct_+/+_(1711g)	TCF12_direct_+/+_(2410r)	5.785981152453722	1	0.320390610316917	4059
chr1:40070533-40071033	RLF	0.0408166179738384	0.0694876884965826	0.0028362524352501	0.0028362524352501	TCF12	False	TCF12_direct_+/+	TCF12_direct_+/+_(1711g)	TCF12_direct_+/+_(2410r)	7.310497073816072	1	0.2711161763088459	3767
chr17:81537871-81538371	NPLOC4	0.0306309248120514	0.0872076245547536	0.0026712501907742	0.0026712501907742	TCF12	False	TCF12_direct_+/+	TCF12_direct_+/+_(1711g)	TCF12_direct_+/+_(2410r)	3.789217601747532	1	0.1951532517667073	2071
chr20:34980838-34981338	TRPC4AP	0.0381369100608212	0.1091169413796761	0.0041613829795086	0.0041613829795086	TCF12	False	TCF12_direct_+/+	TCF12_direct_+/+_(1711g)	TCF12_direct_+/+_(2410r)	5.1798823913675225	1	0.3274454771188129	4830
chr5:133827733-133828233	C5orf15	0.0688818955275865	0.0880317360531642	0.0060637928459261	0.0060637928459261	TCF12	False	TCF12_direct_+/+	TCF12_direct_+/+_(1711g)	TCF12_direct_+/+_(2410r)	5.136145994847475	1	0.1727446722834535	2381
chr2:72346076-72346576	EXOC6B	0.0530304095992599	0.1596262197602671	0.0084650438166684	0.0084650438166684	TCF12	False	TCF12_direct_+/+	TCF12_direct_+/+_(1711g)	TCF12_direct_+/+_(2410r)	3.966657750506912	1	0.4280631109870513	18085
chr10:72703123-72703623	MICU1	0.0106044771351394	0.066130297657475	0.0007012772294486	0.0007012772294486	TCF12	False	TCF12_direct_+/+	TCF12_direct_+/+_(1711g)	TCF12_direct_+/+_(2410r)	4.493940149858854	1	0.2586494092548969	18934
chr2:157592839-157593339	ACVR1	0.0883893729292366	0.1566204638646485	0.0138435845888824	0.0138435845888824	TCF12	False	TCF12_direct_+/+	TCF12_direct_+/+_(1711g)	TCF12_direct_+/+_(2410r)	4.667609708471329	1	0.2774501094811146	9318
chr2:200748207-200748707	CLK1	0.0424189774617824	0.0857997976600913	0.0036395396831689	0.0036395396831689	TCF12	False	TCF12_direct_+/+	TCF12_direct_+/+_(1711g)	TCF12_direct_+/+_(2410r)	4.3380642094273965	1	0.2490368569794432	13697
chr9:112002581-112003081	SUSD1	0.0477634357428391	0.0807158053217876	0.0038552641809187	0.0038552641809187	TCF12	False	TCF12_direct_+/+	TCF12_direct_+/+_(1711g)	TCF12_direct_+/+_(2410r)	4.5003453355737575	1	0.24436594515468	13986
chr1:67005057-67005557	MIER1	0.031541563291611	0.072845069265771	0.0022976473627281	0.0022976473627281	TCF12	False	TCF12_direct_+/+	TCF12_direct_+/+_(1711g)	TCF12_direct_+/+_(2410r)	4.632300860863058	1	0.3058896712027483	8977
chr7:44185702-44186202	GCK	0.1605616512802472	0.31140725034707	0.0500000623363668	0.0500000623363668	TCF12	False	TCF12_direct_+/+	TCF12_direct_+/+_(1711g)	TCF12_direct_+/+_(2410r)	3.2740055212434527	1	0.3054804504259803	487
chr16:16119915-16120415	ABCC6	0.1170692013893219	0.0968292570318032	0.0113357237918345	0.0113357237918345	TCF12	False	TCF12_direct_+/+	TCF12_direct_+/+_(1711g)	TCF12_direct_+/+_(2410r)	3.199105608774018	1	0.1481767218690743	4091
chr12:132643239-132643739	GOLGA3	0.085195956593243	0.1017084865706074	0.0086651518070339	0.0086651518070339	TCF12	False	TCF12_direct_+/+	TCF12_direct_+/+_(1711g)	TCF12_direct_+/+_(2410r)	4.240517437014741	1	0.1991754208818665	5366
chr22:31350429-31350929	DRG1	0.0433107330789915	0.0886432326397152	0.0038392033881176	0.0038392033881176	TCF12	False	TCF12_direct_+/+	TCF12_direct_+/+_(1711g)	TCF12_direct_+/+_(2410r)	4.229633488326785	1	0.1556829259761319	14385
chr9:131344961-131345461	NUP214	0.012002524034533	0.0654937664720066	0.0007860905061923	0.0007860905061923	TCF12	False	TCF12_direct_+/+	TCF12_direct_+/+_(1711g)	TCF12_direct_+/+_(2410r)	5.5649135949562565	1	0.2357613216143806	7766
chr1:91125075-91125575	ZNF644	0.0782643203447348	0.1363456308787014	0.0106709981326956	0.0106709981326956	TCF12	False	TCF12_direct_+/+	TCF12_direct_+/+_(1711g)	TCF12_direct_+/+_(2410r)	5.42736802155849	1	0.3764768344513406	2251
chr13:99525918-99526418	TM9SF2	0.0225717343019481	0.1195528360391563	0.0026985148501202	0.0026985148501202	TCF12	False	TCF12_direct_+/+	TCF12_direct_+/+_(1711g)	TCF12_direct_+/+_(2410r)	6.047045588645404	1	0.3047338448319306	4207
chr20:3638626-3639126	ATRN	0.0196264336540832	0.0962087194551767	0.0018882340493313	0.0018882340493313	TCF12	False	TCF12_direct_+/+	TCF12_direct_+/+_(1711g)	TCF12_direct_+/+_(2410r)	5.684169930402133	1	0.276313812245194	6689
chr3:72489800-72490300	RYBP	0.0304745833594045	0.1473566449787077	0.0044906323609658	0.0044906323609658	TCF12	False	TCF12_direct_+/+	TCF12_direct_+/+_(1711g)	TCF12_direct_+/+_(2410r)	4.422653561789351	1	0.3697270370209276	6883
chr3:142327621-142328121	ATR	0.0788456254496438	0.1012075981439268	0.0079797763759141	0.0079797763759141	TCF12	False	TCF12_direct_+/+	TCF12_direct_+/+_(1711g)	TCF12_direct_+/+_(2410r)	6.516594707655514	1	0.2686658954725021	4240
chr12:14273025-14273525	ATF7IP	0.0351297903209773	0.0773607527186053	0.0027176670220775	0.0027176670220775	TCF12	False	TCF12_direct_+/+	TCF12_direct_+/+_(1711g)	TCF12_direct_+/+_(2410r)	4.022705930180803	1	0.3567137814837428	15009
chr2:174028009-174028509	OLA1	0.0291331322375127	0.0506391315522522	0.0014752765159045	0.0014752765159045	TCF12	False	TCF12_direct_+/+	TCF12_direct_+/+_(1711g)	TCF12_direct_+/+_(2410r)	7.020554812107833	1	0.3810034565685155	5697
chr4:113327447-113327947	CAMK2D	0.0298413220508834	0.0884869378640287	0.0026405672100969	0.0026405672100969	TCF12	False	TCF12_direct_+/+	TCF12_direct_+/+_(1711g)	TCF12_direct_+/+_(2410r)	3.716379630581981	1	0.3554546298733624	8492
chr2:30685869-30686369	LCLAT1	0.0678525994021193	0.1757031758192853	0.0119219172025461	0.0119219172025461	TCF12	False	TCF12_direct_+/+	TCF12_direct_+/+_(1711g)	TCF12_direct_+/+_(2410r)	5.196969267090312	1	0.3000117586078566	8154
chr13:72716751-72717251	DIS3	0.0639156480335125	0.0872702934538381	0.0055779373601768	0.0055779373601768	TCF12	False	TCF12_direct_+/+	TCF12_direct_+/+_(1711g)	TCF12_direct_+/+_(2410r)	4.712615314944504	1	0.191600290269961	8701
chr12:71548879-71549379	ZFC3H1	0.0484420255958547	0.071686099579704	0.003472619870707	0.003472619870707	TCF12	False	TCF12_direct_+/+	TCF12_direct_+/+_(1711g)	TCF12_direct_+/+_(2410r)	5.030385803802595	1	0.2954751004198047	5446
chr13:43137114-43137614	ENOX1	0.0603197192922576	0.1582491316832008	0.0095455432013741	0.0095455432013741	TCF12	False	TCF12_direct_+/+	TCF12_direct_+/+_(1711g)	TCF12_direct_+/+_(2410r)	4.590465290968426	1	0.2138740169753325	11597
chr2:8668529-8669029	KIDINS220	0.0342533783875252	0.0710997666917986	0.0024354072117589	0.0024354072117589	TCF12	False	TCF12_direct_+/+	TCF12_direct_+/+_(1711g)	TCF12_direct_+/+_(2410r)	6.133712573134081	1	0.3582265639765791	723
chr12:104575400-104575900	CHST11	0.0225793063486662	0.1793053200063755	0.0040485897503695	0.0040485897503695	TCF12	False	TCF12_direct_+/+	TCF12_direct_+/+_(1711g)	TCF12_direct_+/+_(2410r)	4.528929857466935	1	0.2521220116613695	10198
chr20:672604-673104	CSNK2A1	0.0113124277325043	0.0791238187753939	0.0008950824818164	0.0008950824818164	TCF12	False	TCF12_direct_+/+	TCF12_direct_+/+_(1711g)	TCF12_direct_+/+_(2410r)	7.1478262369391	1	0.3087714879684874	5437
chr16:56207412-56207912	GNAO1	0.0154957525356408	0.1088771717403736	0.0016871337100693	0.0016871337100693	TCF12	False	TCF12_direct_+/+	TCF12_direct_+/+_(1711g)	TCF12_direct_+/+_(2410r)	4.626299616427349	1	0.3288337769605289	19781
chr5:110258421-110258921	TMEM232	0.0896270572300778	0.0719749561905553	0.0064509035176232	0.0064509035176232	TCF12	False	TCF12_direct_+/+	TCF12_direct_+/+_(1711g)	TCF12_direct_+/+_(2410r)	3.7701949256634224	1	0.2009849482711054	9243
chr15:80033410-80033910	MTHFS	0.0676664720492814	0.0671842584809819	0.004546121748655	0.004546121748655	TCF12	False	TCF12_direct_+/+	TCF12_direct_+/+_(1711g)	TCF12_direct_+/+_(2410r)	4.623557213164203	1	0.1939179485539641	1340
chr7:82550315-82550815	CACNA2D1	0.0210933012147083	0.2605470980061114	0.005495798418861	0.005495798418861	TCF12	False	TCF12_direct_+/+	TCF12_direct_+/+_(1711g)	TCF12_direct_+/+_(2410r)	4.147503128682815	1	0.437524312057921	17738
chr4:39406641-39407141	RFC1	0.0803955452252597	0.0586727607467085	0.0047170285901028	0.0047170285901028	TCF12	False	TCF12_direct_+/+	TCF12_direct_+/+_(1711g)	TCF12_direct_+/+_(2410r)	3.2481378552588063	1	0.1774556612037429	17305
chr2:48305471-48305971	PPP1R21	0.0179515668328447	0.0771018601029244	0.0013840991945742	0.0013840991945742	TCF12	False	TCF12_direct_+/+	TCF12_direct_+/+_(1711g)	TCF12_direct_+/+_(2410r)	5.711258152845889	1	0.2691068636422727	8887
chr18:80037807-80038307	TXNL4A	0.06092685180235	0.0713562809445611	0.0043475135542761	0.0043475135542761	TCF12	False	TCF12_direct_+/+	TCF12_direct_+/+_(1711g)	TCF12_direct_+/+_(2410r)	3.715330248403032	1	0.1806054307258814	15785
chr15:85168647-85169147	PDE8A	0.0757045893890159	0.1806518793916919	0.013676176351702	0.013676176351702	TCF12	False	TCF12_direct_+/+	TCF12_direct_+/+_(1711g)	TCF12_direct_+/+_(2410r)	4.375456342430637	1	0.2891903354232031	5519
chr1:59290108-59290608	FGGY	0.0178167840570241	0.0841788538185535	0.0014997964606529	0.0014997964606529	TCF12	False	TCF12_direct_+/+	TCF12_direct_+/+_(1711g)	TCF12_direct_+/+_(2410r)	4.336631146956872	1	0.2019209138215358	17468
chr10:72449927-72450427	MICU1	0.0230612962564061	0.0608929178047006	0.0014042696174111	0.0014042696174111	TCF12	False	TCF12_direct_+/+	TCF12_direct_+/+_(1711g)	TCF12_direct_+/+_(2410r)	4.493940149858854	1	0.2586494092548969	13028
chr7:108114080-108114580	LAMB1	0.0483248689740773	0.116099230699192	0.0056104801115296	0.0056104801115296	TCF12	False	TCF12_direct_+/+	TCF12_direct_+/+_(1711g)	TCF12_direct_+/+_(2410r)	3.0670432280849758	1	0.2560130001788792	25997
chr4:150757127-150757627	LRBA	0.0194227724117407	0.1663729386393387	0.0032314237226643	0.0032314237226643	TCF12	False	TCF12_direct_+/+	TCF12_direct_+/+_(1711g)	TCF12_direct_+/+_(2410r)	10.50457512594236	1	0.5374542756419425	909
chr17:51217896-51218396	SPAG9	0.0689544406683169	0.1645985752901077	0.0113498026939312	0.0113498026939312	TCF12	False	TCF12_direct_+/+	TCF12_direct_+/+_(1711g)	TCF12_direct_+/+_(2410r)	3.658729371922255	1	0.3422106211911028	3186
chr7:45215655-45216155	CCM2	0.0526194484023628	0.0782762583232357	0.0041188535359695	0.0041188535359695	TCF12	False	TCF12_direct_+/+	TCF12_direct_+/+_(1711g)	TCF12_direct_+/+_(2410r)	4.69683230405517	1	0.2304342759190632	14672
chr1:175841794-175842294	COP1	0.0517882600235939	0.1129977329980807	0.0058519559785812	0.0058519559785812	TCF12	False	TCF12_direct_+/+	TCF12_direct_+/+_(1711g)	TCF12_direct_+/+_(2410r)	4.944626510932001	1	0.3788176288263894	11996
chr2:169746224-169746724	UBR3	0.0263544360089105	0.0894100675836209	0.0023563519046849	0.0023563519046849	TCF12	False	TCF12_direct_+/+	TCF12_direct_+/+_(1711g)	TCF12_direct_+/+_(2410r)	3.725915533673394	1	0.3949649682475561	21942
chr5:134063367-134063867	PPP2CA	0.0082598528409361	0.1005460476418539	0.0008304955572594	0.0008304955572594	TCF12	False	TCF12_direct_+/+	TCF12_direct_+/+_(1711g)	TCF12_direct_+/+_(2410r)	4.253556784982349	1	0.2746861597882358	8002
chr8:98079989-98080489	NIPAL2	0.1366686188908863	0.1180383550322088	0.016132138958404	0.016132138958404	TCF12	False	TCF12_direct_+/+	TCF12_direct_+/+_(1711g)	TCF12_direct_+/+_(2410r)	4.070745654364806	1	0.1584588397759937	5410
chr4:17702577-17703077	MED28	0.0194653929146612	0.0593043465030425	0.0011543824062289	0.0011543824062289	TCF12	False	TCF12_direct_+/+	TCF12_direct_+/+_(1711g)	TCF12_direct_+/+_(2410r)	3.2809546235728377	1	0.1699062068099987	22037
chr14:22997025-22997525	SLC7A8	0.0106944821431467	0.1643373409163519	0.0017575027578821	0.0017575027578821	TCF12	False	TCF12_direct_+/+	TCF12_direct_+/+_(1711g)	TCF12_direct_+/+_(2410r)	3.437778459046849	1	0.297273235788158	30319
chr3:25586840-25587340	NGLY1	0.0404668651890921	0.0541776903750364	0.0021924012926629	0.0021924012926629	TCF12	False	TCF12_direct_+/+	TCF12_direct_+/+_(1711g)	TCF12_direct_+/+_(2410r)	4.005529545704994	1	0.2143950556043442	9456
chr19:45809453-45809953	SYMPK	0.0195223885106846	0.0644570396293345	0.0012583553698924	0.0012583553698924	TCF12	False	TCF12_direct_+/+	TCF12_direct_+/+_(1711g)	TCF12_direct_+/+_(2410r)	3.78623708349092	1	0.2025136477466189	15677
chr4:5676782-5677282	CRMP1	0.024937731235367	0.1136303114106491	0.0028336821661498	0.0028336821661498	TCF12	False	TCF12_direct_+/+	TCF12_direct_+/+_(1711g)	TCF12_direct_+/+_(2410r)	6.410535387903058	1	0.2526514400801012	3140
chr7:55502835-55503335	LANCL2	0.0090092241595421	0.0500018260914368	0.0004504776596441	0.0004504776596441	TCF12	False	TCF12_direct_+/+	TCF12_direct_+/+_(1711g)	TCF12_direct_+/+_(2410r)	4.038634107619877	1	0.1821874597311822	18649
chr15:40553682-40554182	CCDC32	0.0535801259639748	0.0712398921018973	0.0038170423924796	0.0038170423924796	TCF12	False	TCF12_direct_+/+	TCF12_direct_+/+_(1711g)	TCF12_direct_+/+_(2410r)	4.132558168318211	1	0.1655024171016225	947
chr10:32938443-32938943	CCDC7	0.1038805834465022	0.0852522819961825	0.0088560567939091	0.0088560567939091	TCF12	False	TCF12_direct_+/+	TCF12_direct_+/+_(1711g)	TCF12_direct_+/+_(2410r)	3.9449477358353766	1	0.2617817449367461	3724
chr1:211947505-211948005	INTS7	0.053720551662022	0.1056968221600763	0.0056780915953619	0.0056780915953619	TCF12	False	TCF12_direct_+/+	TCF12_direct_+/+_(1711g)	TCF12_direct_+/+_(2410r)	4.3038262892322425	1	0.2089725637453518	6810
chr13:29578295-29578795	SLC7A1	0.016019564035952	0.1247002986372669	0.001997644419322	0.001997644419322	TCF12	False	TCF12_direct_+/+	TCF12_direct_+/+_(1711g)	TCF12_direct_+/+_(2410r)	3.863527934973993	1	0.2164184333086938	26752
chr7:111650609-111651109	IMMP2L	0.0130747442799217	0.0554222277100107	0.0007246314547319	0.0007246314547319	TCF12	False	TCF12_direct_+/+	TCF12_direct_+/+_(1711g)	TCF12_direct_+/+_(2410r)	3.96151862650528	1	0.2890381806432022	22368
chr19:19335384-19335884	MAU2	0.0190255471649778	0.0591305110582113	0.0011249903270272	0.0011249903270272	TCF12	False	TCF12_direct_+/+	TCF12_direct_+/+_(1711g)	TCF12_direct_+/+_(2410r)	3.350114691506325	1	0.1864275420068576	18484
chr12:11992142-11992642	LRP6	0.1090545154808478	0.1289972844972561	0.0140677363591933	0.0140677363591933	TCF12	False	TCF12_direct_+/+	TCF12_direct_+/+_(1711g)	TCF12_direct_+/+_(2410r)	5.076944313897508	1	0.3158748817861564	5432
chr5:127416880-127417380	PRRC1	0.075739740903077	0.1030736401815965	0.0078067708012911	0.0078067708012911	TCF12	False	TCF12_direct_+/+	TCF12_direct_+/+_(1711g)	TCF12_direct_+/+_(2410r)	3.8601585767441287	1	0.2149112651894211	1302
chr4:153018601-153019101	ARFIP1	0.0280461251040161	0.0996678890788054	0.0027952980859573	0.0027952980859573	TCF12	False	TCF12_direct_+/+	TCF12_direct_+/+_(1711g)	TCF12_direct_+/+_(2410r)	7.541798426290529	1	0.3160546625829317	2742
chr8:17337820-17338320	MTMR7	0.0952858307249215	0.3172958005608562	0.0302337939419701	0.0302337939419701	TCF12	False	TCF12_direct_+/+	TCF12_direct_+/+_(1711g)	TCF12_direct_+/+_(2410r)	6.899947677396542	1	0.4318134927406961	471
chr22:20203551-20204051	DGCR8	0.0228384824339336	0.0503360598829786	0.0011495992194308	0.0011495992194308	TCF12	False	TCF12_direct_+/+	TCF12_direct_+/+_(1711g)	TCF12_direct_+/+_(2410r)	3.735667645718523	1	0.1545787399650132	26016
chr5:73822875-73823375	ARHGEF28	0.0396827433056391	0.1420334461331584	0.0056362767837174	0.0056362767837174	TCF12	False	TCF12_direct_+/+	TCF12_direct_+/+_(1711g)	TCF12_direct_+/+_(2410r)	4.82664445821361	1	0.3101162017680168	15617
chr16:75279314-75279814	CFDP1	0.0074950668488988	0.0616931843700762	0.0004623945409751	0.0004623945409751	TCF12	False	TCF12_direct_+/+	TCF12_direct_+/+_(1711g)	TCF12_direct_+/+_(2410r)	5.113135115194837	1	0.2942237079620601	11368
chr14:68164622-68165122	RAD51B	0.0011822129244037	0.0924538243613951	0.0001093001060705	0.0001093001060705	TCF12	False	TCF12_direct_+/+	TCF12_direct_+/+_(1711g)	TCF12_direct_+/+_(2410r)	3.333867894244837	1	0.2224945130525095	12127
chr3:167716863-167717363	PDCD10	0.137706851420755	0.1213668322159602	0.0167130443313709	0.0167130443313709	TCF12	False	TCF12_direct_+/+	TCF12_direct_+/+_(1711g)	TCF12_direct_+/+_(2410r)	4.032178501223564	1	0.2828981442334497	2122
chrX:84219504-84220004	RPS6KA6	0.0680144123888965	0.0758477188433106	0.005158738028166	0.005158738028166	TCF12	False	TCF12_direct_+/+	TCF12_direct_+/+_(1711g)	TCF12_direct_+/+_(2410r)	3.607919716831498	1	0.269670131650049	17762
chr11:35735877-35736377	TRIM44	0.0285508578423598	0.0847077898879977	0.0024184800672327	0.0024184800672327	TCF12	False	TCF12_direct_+/+	TCF12_direct_+/+_(1711g)	TCF12_direct_+/+_(2410r)	5.02478045046356	1	0.3422852473952754	9241
chr14:87696349-87696849	GALC	0.0530977456762635	0.0671536765477435	0.0035657088385581	0.0035657088385581	TCF12	False	TCF12_direct_+/+	TCF12_direct_+/+_(1711g)	TCF12_direct_+/+_(2410r)	3.435651574941714	1	0.1255823392261674	6577
chr10:113020183-113020683	TCF7L2	0.026005331587846	0.1301249845661618	0.0033839433715063	0.0033839433715063	TCF12	False	TCF12_direct_+/+	TCF12_direct_+/+_(1711g)	TCF12_direct_+/+_(2410r)	4.320651164637993	1	0.2682916639047453	6448
chr16:80907614-80908114	CMC2	0.0354375638306831	0.0613791446227605	0.0021751273554418	0.0021751273554418	TCF12	False	TCF12_direct_+/+	TCF12_direct_+/+_(1711g)	TCF12_direct_+/+_(2410r)	3.3233885926514337	1	0.1893457042422459	16281
chr2:55400549-55401049	CCDC88A	0.0450464681566681	0.1397543378380891	0.0062954393291797	0.0062954393291797	TCF12	False	TCF12_direct_+/+	TCF12_direct_+/+_(1711g)	TCF12_direct_+/+_(2410r)	4.375206097025182	1	0.3445796165823371	7698
chr9:109167738-109168238	TMEM245	0.0923921932273625	0.1451660087994094	0.01341220593504	0.01341220593504	TCF12	False	TCF12_direct_+/+	TCF12_direct_+/+_(1711g)	TCF12_direct_+/+_(2410r)	5.817165822167883	1	0.2556898869153468	1502
chr10:5632274-5632774	TASOR2	0.0039988549496514	0.0691445301310252	0.0002764989465557	0.0002764989465557	TCF12	False	TCF12_direct_+/+	TCF12_direct_+/+_(1711g)	TCF12_direct_+/+_(2410r)	8.093891382386243	1	0.3244905706130515	3049
chr18:832039-832539	ENOSF1	0.0770161120378853	0.0850785834956921	0.0065524217185288	0.0065524217185288	TCF12	False	TCF12_direct_+/+	TCF12_direct_+/+_(1711g)	TCF12_direct_+/+_(2410r)	3.491585728782477	1	0.1715303839218226	3964
chr16:11792667-11793167	RSL1D1	0.0400309949470881	0.1042524736893554	0.00417333024748	0.00417333024748	TCF12	False	TCF12_direct_+/+	TCF12_direct_+/+_(1711g)	TCF12_direct_+/+_(2410r)	3.650809984004869	1	0.1559629734144253	9221
chr13:29384507-29385007	SLC7A1	0.0564453097701898	0.1297406000820369	0.0073232483614008	0.0073232483614008	TCF12	False	TCF12_direct_+/+	TCF12_direct_+/+_(1711g)	TCF12_direct_+/+_(2410r)	3.863527934973993	1	0.2164184333086938	15516
chr8:505499-505999	ERICH1	0.0420907774598547	0.0890494256349861	0.00374815955733	0.00374815955733	TCF12	False	TCF12_direct_+/+	TCF12_direct_+/+_(1711g)	TCF12_direct_+/+_(2410r)	2.9876763448643184	1	0.1830059905800846	28146
chr8:141018288-141018788	PTK2	0.0456714051083346	0.2888671459316853	0.0131929684443344	0.0131929684443344	TCF12	False	TCF12_direct_+/+	TCF12_direct_+/+_(1711g)	TCF12_direct_+/+_(2410r)	7.570535497684477	1	0.4975886365322694	2826
chr13:98481025-98481525	STK24	0.0291103894235581	0.0886400360452651	0.0025803459677959	0.0025803459677959	TCF12	False	TCF12_direct_+/+	TCF12_direct_+/+_(1711g)	TCF12_direct_+/+_(2410r)	4.746401243099941	1	0.2221427789016879	9197
chr9:127700647-127701147	STXBP1	0.0230062464733042	0.0763466624174783	0.0017564501329906	0.0017564501329906	TCF12	False	TCF12_direct_+/+	TCF12_direct_+/+_(1711g)	TCF12_direct_+/+_(2410r)	6.390418583369358	1	0.3186479733808092	1131
chr11:10042652-10043152	SBF2	0.0571898176554857	0.2222096110854286	0.012708127139272	0.012708127139272	TCF12	False	TCF12_direct_+/+	TCF12_direct_+/+_(1711g)	TCF12_direct_+/+_(2410r)	8.34207573690721	1	0.4833098823393998	729
chr22:30857058-30857558	TUG1	0.0191691246018907	0.05805022122562	0.0011127719238412	0.0011127719238412	TCF12	False	TCF12_direct_+/+	TCF12_direct_+/+_(1711g)	TCF12_direct_+/+_(2410r)	4.478925301610283	1	0.2357470923672385	20282
chr14:88591755-88592255	SPATA7	0.0342929658563064	0.1107791316452206	0.0037989449791008	0.0037989449791008	TCF12	False	TCF12_direct_+/+	TCF12_direct_+/+_(1711g)	TCF12_direct_+/+_(2410r)	5.290997409238623	1	0.2381602335686872	7465
chr5:131737007-131737507	FNIP1	0.0641892258104127	0.0943815168443399	0.0060582764970506	0.0060582764970506	TCF12	False	TCF12_direct_+/+	TCF12_direct_+/+_(1711g)	TCF12_direct_+/+_(2410r)	4.263689251012786	1	0.3241496195430117	7448
chr9:127368826-127369326	RALGPS1	0.0231681303214736	0.1701391827205926	0.0039418067580597	0.0039418067580597	TCF12	False	TCF12_direct_+/+	TCF12_direct_+/+_(1711g)	TCF12_direct_+/+_(2410r)	5.342079614209973	1	0.3552814075657125	11872
chr20:8532087-8532587	PLCB1	0.0256062493136221	0.2816272825159637	0.0072114184096216	0.0072114184096216	TCF12	False	TCF12_direct_+/+	TCF12_direct_+/+_(1711g)	TCF12_direct_+/+_(2410r)	3.808649038480336	1	0.3831415410016983	16334
chr1:52348701-52349201	ZFYVE9	0.1081932273972437	0.2504924038914416	0.0271015816155089	0.0271015816155089	TCF12	False	TCF12_direct_+/+	TCF12_direct_+/+_(1711g)	TCF12_direct_+/+_(2410r)	4.51554653248923	1	0.2756803699239149	807
chr6:215842-216342	DUSP22	0.1771076154359702	0.100114517688787	0.0177310434983833	0.0177310434983833	TCF12	False	TCF12_direct_+/+	TCF12_direct_+/+_(1711g)	TCF12_direct_+/+_(2410r)	5.085052424540392	1	0.1271640956952616	1567
chr7:50502191-50502691	GRB10	0.0179209076415585	0.1846069777060822	0.0033083245974579	0.0033083245974579	TCF12	False	TCF12_direct_+/+	TCF12_direct_+/+_(1711g)	TCF12_direct_+/+_(2410r)	3.4335598879211444	1	0.3112032171750304	23921
chr6:99588492-99588992	CCNC	0.0512656156343963	0.09506534342768	0.0048735833563153	0.0048735833563153	TCF12	False	TCF12_direct_+/+	TCF12_direct_+/+_(1711g)	TCF12_direct_+/+_(2410r)	5.092670603387452	1	0.2570327416460207	11312
chr19:16625443-16625943	SMIM7	0.0630062750645601	0.0939598004107907	0.0059200570296934	0.0059200570296934	TCF12	False	TCF12_direct_+/+	TCF12_direct_+/+_(1711g)	TCF12_direct_+/+_(2410r)	3.42675643078342	1	0.1772966867088361	7523
chr1:11121041-11121541	EXOSC10	0.0132542924990398	0.0681033161664509	0.0009026612726247	0.0009026612726247	TCF12	False	TCF12_direct_+/+	TCF12_direct_+/+_(1711g)	TCF12_direct_+/+_(2410r)	4.853239456726569	1	0.1976750137883474	13801
chr20:62984848-62985348	DIDO1	0.0242966287915253	0.0743157262441301	0.0018056216139262	0.0018056216139262	TCF12	False	TCF12_direct_+/+	TCF12_direct_+/+_(1711g)	TCF12_direct_+/+_(2410r)	4.380022841067228	1	0.2479904638222996	13734
chr17:54903228-54903728	TOM1L1	0.0371427400006787	0.0941111881761511	0.0034955473935817	0.0034955473935817	TCF12	False	TCF12_direct_+/+	TCF12_direct_+/+_(1711g)	TCF12_direct_+/+_(2410r)	4.89671276877959	1	0.2698636460765204	5561
chr13:109209531-109210031	MYO16	0.019743128065797	0.2208789559774707	0.0043608415149027	0.0043608415149027	TCF12	False	TCF12_direct_+/+	TCF12_direct_+/+_(1711g)	TCF12_direct_+/+_(2410r)	5.3406472224635895	1	0.4146424176755954	9945
chr10:17805971-17806471	STAM	0.0406076529129372	0.0894623171661257	0.0036328547242691	0.0036328547242691	TCF12	False	TCF12_direct_+/+	TCF12_direct_+/+_(1711g)	TCF12_direct_+/+_(2410r)	5.777636395947191	1	0.269610869511441	6093
chr9:131774603-131775103	MED27	0.0767225011942294	0.3185330990235116	0.0244386560702329	0.0244386560702329	TCF12	False	TCF12_direct_+/+	TCF12_direct_+/+_(1711g)	TCF12_direct_+/+_(2410r)	4.726460076754759	1	0.393084626115646	8737
chr3:42652769-42653269	NKTR	0.0026637255243619	0.0608749553759639	0.0001621541724293	0.0001621541724293	TCF12	False	TCF12_direct_+/+	TCF12_direct_+/+_(1711g)	TCF12_direct_+/+_(2410r)	6.477212062788241	1	0.4004141864299553	6332
chr7:141317228-141317728	TMEM178B	0.0288959308542453	0.321387048987925	0.009286777945005	0.009286777945005	TCF12	False	TCF12_direct_+/+	TCF12_direct_+/+_(1711g)	TCF12_direct_+/+_(2410r)	7.089468807954165	1	0.4248438513629353	2214
chr5:32324996-32325496	ZFR	0.0353917309812186	0.0931522720488097	0.0032968201526407	0.0032968201526407	TCF12	False	TCF12_direct_+/+	TCF12_direct_+/+_(1711g)	TCF12_direct_+/+_(2410r)	7.878220904044306	1	0.3780085290208545	1770
chr10:68596405-68596905	TET1	0.0344619755782733	0.0618777666961021	0.0021324300847191	0.0021324300847191	TCF12	False	TCF12_direct_+/+	TCF12_direct_+/+_(1711g)	TCF12_direct_+/+_(2410r)	5.001390875598199	1	0.2336664109650228	11456
chr10:124698813-124699313	EEF1AKMT2	0.0188304088097843	0.05203301613624	0.0009798029654515	0.0009798029654515	TCF12	False	TCF12_direct_+/+	TCF12_direct_+/+_(1711g)	TCF12_direct_+/+_(2410r)	4.740549851237365	1	0.1854683687163496	12996
chr2:171761066-171761566	SLC25A12	0.0701312023137695	0.0773627898541409	0.0054255454668183	0.0054255454668183	TCF12	False	TCF12_direct_+/+	TCF12_direct_+/+_(1711g)	TCF12_direct_+/+_(2410r)	3.916022585579396	1	0.2082031223482175	12220
chr4:47651127-47651627	ATP10D	0.0302604244271392	0.0929046031831033	0.0028113327235556	0.0028113327235556	TCF12	False	TCF12_direct_+/+	TCF12_direct_+/+_(1711g)	TCF12_direct_+/+_(2410r)	4.750369731906643	1	0.2597187403734774	8107
chr17:76199424-76199924	SRP68	0.0257800768216337	0.0516070685018416	0.0013304341905167	0.0013304341905167	TCF12	False	TCF12_direct_+/+	TCF12_direct_+/+_(1711g)	TCF12_direct_+/+_(2410r)	3.458250780783124	1	0.1383875450594814	22411
chr5:122937841-122938341	SNX24	0.0196733384087198	0.1177809444975005	0.0023171443791979	0.0023171443791979	TCF12	False	TCF12_direct_+/+	TCF12_direct_+/+_(1711g)	TCF12_direct_+/+_(2410r)	4.654512731301362	1	0.2705179893120987	13183
chr17:45282843-45283343	MAP3K14	0.0339416695079976	0.074068570077842	0.002514010926512	0.002514010926512	TCF12	False	TCF12_direct_+/+	TCF12_direct_+/+_(1711g)	TCF12_direct_+/+_(2410r)	3.684355682335776	1	0.1523324016829965	18706
chr3:186673774-186674274	DNAJB11	0.1347982045625128	0.1664453091650778	0.0224365288333048	0.0224365288333048	TCF12	False	TCF12_direct_+/+	TCF12_direct_+/+_(1711g)	TCF12_direct_+/+_(2410r)	3.2818078171449567	1	0.189072727254973	3887
chr14:69081080-69081580	EXD2	0.0229553921811791	0.0656362494118529	0.0015067058465507	0.0015067058465507	TCF12	False	TCF12_direct_+/+	TCF12_direct_+/+_(1711g)	TCF12_direct_+/+_(2410r)	4.604274590169598	1	0.2014728709233561	19480
chr9:4762710-4763210	AK3	0.0356532921609064	0.09509924617661	0.0033906012082166	0.0033906012082166	TCF12	False	TCF12_direct_+/+	TCF12_direct_+/+_(1711g)	TCF12_direct_+/+_(2410r)	4.932122056952353	1	0.2514549815075473	9281
chr12:7197721-7198221	C1RL	0.0077151944572572	0.0524666853550983	0.0004047906800423	0.0004047906800423	TCF12	False	TCF12_direct_+/+	TCF12_direct_+/+_(1711g)	TCF12_direct_+/+_(2410r)	4.868909376608551	1	0.1523914400667977	9959
chr7:77685137-77685637	PHTF2	0.0802114179231566	0.248879287931808	0.0199629605767158	0.0199629605767158	TCF12	False	TCF12_direct_+/+	TCF12_direct_+/+_(1711g)	TCF12_direct_+/+_(2410r)	3.3744924887302434	1	0.2919435626021624	13896
chr7:158581929-158582429	PTPRN2	0.0204804380455157	0.4113506251369763	0.008424640993102	0.008424640993102	TCF12	False	TCF12_direct_+/+	TCF12_direct_+/+_(1711g)	TCF12_direct_+/+_(2410r)	7.652481035506895	1	0.4361190569377756	4095
chr6:129936479-129936979	L3MBTL3	0.0679361420449935	0.0681524351592127	0.0046300135156884	0.0046300135156884	TCF12	False	TCF12_direct_+/+	TCF12_direct_+/+_(1711g)	TCF12_direct_+/+_(2410r)	4.167517265525684	1	0.1757404170629892	11222
chr3:5317516-5318016	ARL8B	0.0536607455294295	0.0859214772922148	0.0046106105284902	0.0046106105284902	TCF12	False	TCF12_direct_+/+	TCF12_direct_+/+_(1711g)	TCF12_direct_+/+_(2410r)	5.541026065235708	1	0.2131670618354479	8032
chr17:15912379-15912879	TTC19	0.0437014490141618	0.1114974602042294	0.0048726005723236	0.0048726005723236	TCF12	False	TCF12_direct_+/+	TCF12_direct_+/+_(1711g)	TCF12_direct_+/+_(2410r)	4.080576540014012	1	0.2736115513706068	9613
chr1:235630503-235631003	GNG4	0.0237215019934776	0.0865105887028393	0.0020521611023713	0.0020521611023713	TCF12	False	TCF12_direct_+/+	TCF12_direct_+/+_(1711g)	TCF12_direct_+/+_(2410r)	4.586430150393718	1	0.2247233471268588	16456
chr12:50721059-50721559	DIP2B	0.042160231470451	0.1228411757451682	0.0051790124035186	0.0051790124035186	TCF12	False	TCF12_direct_+/+	TCF12_direct_+/+_(1711g)	TCF12_direct_+/+_(2410r)	7.074123259472697	1	0.3456866021151337	3717
chr10:72070124-72070624	ANAPC16	0.0386487500836969	0.0792931440823603	0.0030645809089897	0.0030645809089897	TCF12	False	TCF12_direct_+/+	TCF12_direct_+/+_(1711g)	TCF12_direct_+/+_(2410r)	4.00495104026988	1	0.1975244609151037	11145
chr7:94623720-94624220	SGCE	0.0692315810113431	0.0960728779437843	0.0066512772323579	0.0066512772323579	TCF12	False	TCF12_direct_+/+	TCF12_direct_+/+_(1711g)	TCF12_direct_+/+_(2410r)	4.164201026920304	1	0.3121773006650895	2784
chr21:37802635-37803135	KCNJ6	0.0166238910994489	0.2317776017905091	0.0038530456114568	0.0038530456114568	TCF12	False	TCF12_direct_+/+	TCF12_direct_+/+_(1711g)	TCF12_direct_+/+_(2410r)	8.223351188366832	1	0.4176897375925364	3291
chr14:88591755-88592255	EML5	0.0140772613178463	0.0897005171967824	0.001262737620925	0.001262737620925	TCF12	False	TCF12_direct_+/+	TCF12_direct_+/+_(1711g)	TCF12_direct_+/+_(2410r)	3.7049176147754697	1	0.3037368974996928	23134
chr15:99306612-99307112	LRRC28	0.0597971619418209	0.0624552271327681	0.0037346453309713	0.0037346453309713	TCF12	False	TCF12_direct_+/+	TCF12_direct_+/+_(1711g)	TCF12_direct_+/+_(2410r)	4.995608345068694	1	0.2350990689936447	6727
chrX:54407349-54407849	WNK3	0.0410542629388475	0.0661413307473925	0.0027153835836287	0.0027153835836287	TCF12	False	TCF12_direct_+/+	TCF12_direct_+/+_(1711g)	TCF12_direct_+/+_(2410r)	4.238127809563833	1	0.2128052001819501	19434
chr17:15912379-15912879	NCOR1	0.0189390058194285	0.0639662504071613	0.0012114571887082	0.0012114571887082	TCF12	False	TCF12_direct_+/+	TCF12_direct_+/+_(1711g)	TCF12_direct_+/+_(2410r)	5.710450827362961	1	0.3953503749100473	6185
chr10:50932117-50932617	A1CF	0.0442301626434547	0.0556793084390783	0.0024627048681355	0.0024627048681355	TCF12	False	TCF12_direct_+/+	TCF12_direct_+/+_(1711g)	TCF12_direct_+/+_(2410r)	6.351929354618116	1	0.4284521558798949	6065
chr21:44866733-44867233	PTTG1IP	0.0181415503931376	0.0912314915393676	0.0016550807012025	0.0016550807012025	TCF12	False	TCF12_direct_+/+	TCF12_direct_+/+_(1711g)	TCF12_direct_+/+_(2410r)	3.701178801479259	1	0.2258656683216795	21050
chr1:37347076-37347576	MEAF6	0.0192653213075475	0.0593310802009205	0.0011430323235946	0.0011430323235946	TCF12	False	TCF12_direct_+/+	TCF12_direct_+/+_(1711g)	TCF12_direct_+/+_(2410r)	4.517195785689465	1	0.204275613320401	15579
chr9:112783492-112783992	SNX30	0.0128532890428453	0.0606689630324503	0.0007797957177857	0.0007797957177857	TCF12	False	TCF12_direct_+/+	TCF12_direct_+/+_(1711g)	TCF12_direct_+/+_(2410r)	3.459165732373316	1	0.1837341851916132	9971
chr2:49933645-49934145	NRXN1	0.0433513321657796	0.3819303181412604	0.0165571880859236	0.0165571880859236	TCF12	False	TCF12_direct_+/+	TCF12_direct_+/+_(1711g)	TCF12_direct_+/+_(2410r)	9.454162795333824	1	0.5330802851984465	649
chr15:99667532-99668032	MEF2A	0.0780720890417789	0.2743173652053328	0.0214165297620169	0.0214165297620169	TCF12	False	TCF12_direct_+/+	TCF12_direct_+/+_(1711g)	TCF12_direct_+/+_(2410r)	5.988085768468109	1	0.3750320672185949	1714
chr3:142856985-142857485	U2SURP	0.0754086867782204	0.099588781455831	0.0075098592274274	0.0075098592274274	TCF12	False	TCF12_direct_+/+	TCF12_direct_+/+_(1711g)	TCF12_direct_+/+_(2410r)	5.682294129377397	1	0.2907811419221477	4094
chr20:49877443-49877943	RNF114	0.046673233697701	0.0905324843824644	0.0042254438008162	0.0042254438008162	TCF12	False	TCF12_direct_+/+	TCF12_direct_+/+_(1711g)	TCF12_direct_+/+_(2410r)	4.089047830707649	1	0.1873386453998053	19105
chr12:63792290-63792790	RXYLT1	0.1037211316782151	0.0587101807074281	0.0060894863840069	0.0060894863840069	TCF12	False	TCF12_direct_+/+	TCF12_direct_+/+_(1711g)	TCF12_direct_+/+_(2410r)	3.707011259000223	1	0.1321789716389164	585
chr16:287220-287720	RAB11FIP3	0.0097850877423427	0.0589162443043406	0.0005765006199672	0.0005765006199672	TCF12	False	TCF12_direct_+/+	TCF12_direct_+/+_(1711g)	TCF12_direct_+/+_(2410r)	4.267921452494567	1	0.2283154098962763	19957
chr2:162325976-162326476	GCA	0.0143201409862744	0.0514800147726499	0.0007372010695198	0.0007372010695198	TCF12	False	TCF12_direct_+/+	TCF12_direct_+/+_(1711g)	TCF12_direct_+/+_(2410r)	4.209500868700967	1	0.1904213221261783	15090
chr2:30604432-30604932	LCLAT1	0.0483034023466026	0.1746752570781502	0.0084374092226421	0.0084374092226421	TCF12	False	TCF12_direct_+/+	TCF12_direct_+/+_(1711g)	TCF12_direct_+/+_(2410r)	5.196969267090312	1	0.3000117586078566	10652
chr2:20573890-20574390	LDAH	0.0135195768938175	0.0659372954996257	0.0008914443366775	0.0008914443366775	TCF12	False	TCF12_direct_+/+	TCF12_direct_+/+_(1711g)	TCF12_direct_+/+_(2410r)	4.862544022696819	1	0.233076950091984	8536
chr3:38945194-38945694	WDR48	0.0701107227638882	0.0786319487317441	0.0055129427579155	0.0055129427579155	TCF12	False	TCF12_direct_+/+	TCF12_direct_+/+_(1711g)	TCF12_direct_+/+_(2410r)	3.97156976467396	1	0.2267091571532938	9094
chr15:55279597-55280097	PIGB	0.0318196889202966	0.0649182056829851	0.0020656771100964	0.0020656771100964	TCF12	False	TCF12_direct_+/+	TCF12_direct_+/+_(1711g)	TCF12_direct_+/+_(2410r)	4.419973873338257	1	0.1450374233079456	12570
chr6:101059916-101060416	GRIK2	0.026720429970461	0.305347197920071	0.0081590084186997	0.0081590084186997	TCF12	False	TCF12_direct_+/+	TCF12_direct_+/+_(1711g)	TCF12_direct_+/+_(2410r)	4.357208905113862	1	0.2910091053403847	13411
chr20:43681977-43682477	IFT52	0.0786150521522479	0.0765753428810537	0.0060199745741703	0.0060199745741703	TCF12	False	TCF12_direct_+/+	TCF12_direct_+/+_(1711g)	TCF12_direct_+/+_(2410r)	5.277557809091781	1	0.1509770329358991	4951
chr2:201754113-201754613	ALS2	0.0154596416828808	0.0562593526567815	0.0008697494333846	0.0008697494333846	TCF12	False	TCF12_direct_+/+	TCF12_direct_+/+_(1711g)	TCF12_direct_+/+_(2410r)	4.438719719963485	1	0.2540181326494309	17504
chr17:81412592-81413092	NPLOC4	0.0098590558928315	0.0654166699693344	0.0006449466055505	0.0006449466055505	TCF12	False	TCF12_direct_+/+	TCF12_direct_+/+_(1711g)	TCF12_direct_+/+_(2410r)	3.789217601747532	1	0.1951532517667073	22647
chr20:37658339-37658839	CTNNBL1	0.0737040140750529	0.1364225732765918	0.0100548912609328	0.0100548912609328	TCF12	False	TCF12_direct_+/+	TCF12_direct_+/+_(1711g)	TCF12_direct_+/+_(2410r)	4.876760973465116	1	0.2317840688778707	6983
chr14:88682448-88682948	TTC8	0.0546763569047473	0.1785589812757166	0.0097629545887791	0.0097629545887791	TCF12	False	TCF12_direct_+/+	TCF12_direct_+/+_(1711g)	TCF12_direct_+/+_(2410r)	3.791086181696292	1	0.336022190158946	3723
chr15:27990610-27991110	HERC2	0.0429277464753797	0.0795117048457302	0.0034132583074427	0.0034132583074427	TCF12	False	TCF12_direct_+/+	TCF12_direct_+/+_(1711g)	TCF12_direct_+/+_(2410r)	4.427479951530419	1	0.3398552311043642	14836
chr17:1484731-1485231	CRK	0.0351289133620167	0.0611411719379613	0.0021478229318608	0.0021478229318608	TCF12	False	TCF12_direct_+/+	TCF12_direct_+/+_(1711g)	TCF12_direct_+/+_(2410r)	3.299985363488858	1	0.1542529806026958	14874
chr16:56452023-56452523	AMFR	0.0830567796010128	0.0712987489406022	0.0059218444765875	0.0059218444765875	TCF12	False	TCF12_direct_+/+	TCF12_direct_+/+_(1711g)	TCF12_direct_+/+_(2410r)	3.580126973749602	1	0.1327877050532268	16804
chr1:32094949-32095449	KPNA6	0.0327007356300655	0.0956849593414542	0.0031289685591984	0.0031289685591984	TCF12	False	TCF12_direct_+/+	TCF12_direct_+/+_(1711g)	TCF12_direct_+/+_(2410r)	3.655950424409661	1	0.2629332455631533	20597
chr7:87337270-87337770	CROT	0.0361729031163095	0.0738114215331055	0.0026699733999941	0.0026699733999941	TCF12	False	TCF12_direct_+/+	TCF12_direct_+/+_(1711g)	TCF12_direct_+/+_(2410r)	3.2376025771201538	1	0.1298059819137217	14791
chr10:125141757-125142257	CTBP2	0.0168502890043558	0.1396396382752243	0.0023529682614012	0.0023529682614012	TCF12	False	TCF12_direct_+/+	TCF12_direct_+/+_(1711g)	TCF12_direct_+/+_(2410r)	5.923259330618791	1	0.2895394066714177	5604
chr3:53134636-53135136	DCP1A	0.006150618018167	0.0696706521207687	0.0004285175682714	0.0004285175682714	TCF12	False	TCF12_direct_+/+	TCF12_direct_+/+_(1711g)	TCF12_direct_+/+_(2410r)	4.514311528193803	1	0.2807545240825131	14694
chr13:79393854-79394354	RBM26	0.026516640857456	0.0753893818462954	0.0019990731628838	0.0019990731628838	TCF12	False	TCF12_direct_+/+	TCF12_direct_+/+_(1711g)	TCF12_direct_+/+_(2410r)	7.225568207949563	1	0.4270616178408267	4146
chr17:39695560-39696060	CDK12	0.0244572850269894	0.071147431718514	0.0017400730164779	0.0017400730164779	TCF12	False	TCF12_direct_+/+	TCF12_direct_+/+_(1711g)	TCF12_direct_+/+_(2410r)	5.010705383554647	1	0.278467886184199	13163
chr13:41025473-41025973	ELF1	0.0968936643016143	0.1847996392568615	0.0179059142092137	0.0179059142092137	TCF12	False	TCF12_direct_+/+	TCF12_direct_+/+_(1711g)	TCF12_direct_+/+_(2410r)	4.185649741840386	1	0.2741676508596517	9273
chrX:155875334-155875834	VAMP7	0.313118526024253	0.0649577600320362	0.0203394780750683	0.0203394780750683	TCF12	False	TCF12_direct_+/+	TCF12_direct_+/+_(1711g)	TCF12_direct_+/+_(2410r)	4.058227682461785	1	0.1247122837168974	315
chr19:9848728-9849228	ZNF846	0.0183666049439113	0.0522162108072642	0.000959034515565	0.000959034515565	TCF12	False	TCF12_direct_+/+	TCF12_direct_+/+_(1711g)	TCF12_direct_+/+_(2410r)	3.066821783986228	1	0.1420304153776688	26287
chr17:60641726-60642226	PPM1D	0.0460343114198073	0.0504988285611956	0.0023246788003215	0.0023246788003215	TCF12	False	TCF12_direct_+/+	TCF12_direct_+/+_(1711g)	TCF12_direct_+/+_(2410r)	3.851807919728105	1	0.1704110605285841	15910
chr4:53702485-53702985	LNX1	0.0211777971994004	0.0911026818599212	0.0019293541207509	0.0019293541207509	TCF12	False	TCF12_direct_+/+	TCF12_direct_+/+_(1711g)	TCF12_direct_+/+_(2410r)	4.661269042105747	1	0.1791415584464926	12774
chr1:92960312-92960812	RPL5	0.0248907250091583	0.0526714486611551	0.0013110305444588	0.0013110305444588	TCF12	False	TCF12_direct_+/+	TCF12_direct_+/+_(1711g)	TCF12_direct_+/+_(2410r)	3.248107199177815	1	0.2517505329208164	19770
chr5:127438031-127438531	PRRC1	0.0194264953997335	0.0571908792300222	0.0011110183522687	0.0011110183522687	TCF12	False	TCF12_direct_+/+	TCF12_direct_+/+_(1711g)	TCF12_direct_+/+_(2410r)	3.8601585767441287	1	0.2149112651894211	18931
chr17:76105918-76106418	SRP68	0.0134751120343094	0.0505997226878761	0.0006818369321241	0.0006818369321241	TCF12	False	TCF12_direct_+/+	TCF12_direct_+/+_(1711g)	TCF12_direct_+/+_(2410r)	3.458250780783124	1	0.1383875450594814	9695
chr3:49873482-49873982	RBM6	0.0071546206602002	0.1096363444293957	0.0007844064549633	0.0007844064549633	TCF12	False	TCF12_direct_+/+	TCF12_direct_+/+_(1711g)	TCF12_direct_+/+_(2410r)	5.215283782051766	1	0.3774247165065084	4957
chr5:32169622-32170122	GOLPH3	0.025131053372585	0.0911370716651721	0.0022903706122385	0.0022903706122385	TCF12	False	TCF12_direct_+/+	TCF12_direct_+/+_(1711g)	TCF12_direct_+/+_(2410r)	5.959433337926725	1	0.2852744000332772	5908
chr2:176361045-176361545	MTX2	0.0640214054325871	0.0983556910748136	0.0062968695749029	0.0062968695749029	TCF12	False	TCF12_direct_+/+	TCF12_direct_+/+_(1711g)	TCF12_direct_+/+_(2410r)	8.70427924497753	1	0.2887593059899644	838
chrX:129838704-129839204	ZDHHC9	0.0206330762857807	0.0566633714212455	0.001169139665144	0.001169139665144	TCF12	False	TCF12_direct_+/+	TCF12_direct_+/+_(1711g)	TCF12_direct_+/+_(2410r)	4.119720224784214	1	0.1353782800499146	16577
chr8:109412094-109412594	NUDCD1	0.0512313176388875	0.0551097977895514	0.0028233475555713	0.0028233475555713	TCF12	False	TCF12_direct_+/+	TCF12_direct_+/+_(1711g)	TCF12_direct_+/+_(2410r)	4.430776339771676	1	0.1749820440907824	3240
chr22:19464049-19464549	UFD1	0.0274258928391705	0.0506402309601413	0.0013888535476636	0.0013888535476636	TCF12	False	TCF12_direct_+/+	TCF12_direct_+/+_(1711g)	TCF12_direct_+/+_(2410r)	4.19026751794352	1	0.1289729308154936	13510
chr6:89375348-89375848	UBE2J1	0.0525355613602365	0.0811311846869233	0.0042622723313485	0.0042622723313485	TCF12	False	TCF12_direct_+/+	TCF12_direct_+/+_(1711g)	TCF12_direct_+/+_(2410r)	3.9218518009240175	1	0.2024952000021588	980
chr18:35933964-35934464	RPRD1A	0.0556354680243447	0.1021633399311277	0.0056839052319985	0.0056839052319985	TCF12	False	TCF12_direct_+/+	TCF12_direct_+/+_(1711g)	TCF12_direct_+/+_(2410r)	4.741922444411245	1	0.3212220262517123	10789
chr15:28098322-28098822	HERC2	0.0184016362530422	0.0684332534685865	0.0012592838379411	0.0012592838379411	TCF12	False	TCF12_direct_+/+	TCF12_direct_+/+_(1711g)	TCF12_direct_+/+_(2410r)	4.427479951530419	1	0.3398552311043642	14110
chr15:83305912-83306412	HDGFL3	0.1207889979883958	0.1618744663994309	0.0195526545962935	0.0195526545962935	TCF12	False	TCF12_direct_+/+	TCF12_direct_+/+_(1711g)	TCF12_direct_+/+_(2410r)	6.798577180788621	1	0.3027524853104734	2125
chr12:105198880-105199380	WASHC4	0.0200946933263528	0.1261037762100362	0.0025340167102357	0.0025340167102357	TCF12	False	TCF12_direct_+/+	TCF12_direct_+/+_(1711g)	TCF12_direct_+/+_(2410r)	4.336985243747318	1	0.2979714848052016	12410
chr9:130998246-130998746	NUP214	0.0276736442345355	0.0584824541923365	0.0016184226312812	0.0016184226312812	TCF12	False	TCF12_direct_+/+	TCF12_direct_+/+_(1711g)	TCF12_direct_+/+_(2410r)	5.5649135949562565	1	0.2357613216143806	6341
chr17:81412592-81413092	SLC38A10	0.050487547446631	0.0811870722079875	0.0040989361601538	0.0040989361601538	TCF12	False	TCF12_direct_+/+	TCF12_direct_+/+_(1711g)	TCF12_direct_+/+_(2410r)	3.326210318084776	1	0.1590230400548201	14253
chr12:112179939-112180439	NAA25	0.0041681663491819	0.0558898134896131	0.0002329580398494	0.0002329580398494	TCF12	False	TCF12_direct_+/+	TCF12_direct_+/+_(1711g)	TCF12_direct_+/+_(2410r)	4.092332805747272	1	0.2511425188527601	3718
chr12:21563435-21563935	SLCO1A2	0.1058377947541768	0.1749018968658685	0.018511231062606	0.018511231062606	TCF12	False	TCF12_direct_+/+	TCF12_direct_+/+_(1711g)	TCF12_direct_+/+_(2410r)	4.590818206221346	1	0.2409731883992097	7911
chr11:119864073-119864573	NECTIN1	0.0205808539247958	0.0538042682591284	0.0011073377855716	0.0011073377855716	TCF12	False	TCF12_direct_+/+	TCF12_direct_+/+_(1711g)	TCF12_direct_+/+_(2410r)	3.223938096434474	1	0.1487842096794019	20632
chr7:47366132-47366632	TNS3	0.0495410660639477	0.1440446776312322	0.0071361268906889	0.0071361268906889	TCF12	False	TCF12_direct_+/+	TCF12_direct_+/+_(1711g)	TCF12_direct_+/+_(2410r)	5.168749685452238	1	0.3044287604628582	7672
chr10:63083886-63084386	JMJD1C	0.0454808410282474	0.1673926782230921	0.007613159787557	0.007613159787557	TCF12	False	TCF12_direct_+/+	TCF12_direct_+/+_(1711g)	TCF12_direct_+/+_(2410r)	9.11168012570673	1	0.5285030885241113	746
chr1:117496658-117497158	MAN1A2	0.0140978080416011	0.1050504318460772	0.0014809808228532	0.0014809808228532	TCF12	False	TCF12_direct_+/+	TCF12_direct_+/+_(1711g)	TCF12_direct_+/+_(2410r)	4.334961859123903	1	0.3301179314799936	14533
chr12:31578474-31578974	DENND5B	0.0148062907531894	0.0692621662526821	0.0010255157717329	0.0010255157717329	TCF12	False	TCF12_direct_+/+	TCF12_direct_+/+_(1711g)	TCF12_direct_+/+_(2410r)	5.879161423951808	1	0.3120569303278605	8673
chr17:55153979-55154479	STXBP4	0.0408104757209398	0.1402675139868132	0.0057243839739954	0.0057243839739954	TCF12	False	TCF12_direct_+/+	TCF12_direct_+/+_(1711g)	TCF12_direct_+/+_(2410r)	6.459041507190291	1	0.3411211535876511	186
chr19:36326629-36327129	ZNF146	0.0409043747282215	0.0886298943722787	0.0036253504115263	0.0036253504115263	TCF12	False	TCF12_direct_+/+	TCF12_direct_+/+_(1711g)	TCF12_direct_+/+_(2410r)	4.023191294456681	1	0.227147361747292	14152
chr11:44160104-44160604	EXT2	0.0215921045076696	0.0591423115777355	0.0012770069724116	0.0012770069724116	TCF12	False	TCF12_direct_+/+	TCF12_direct_+/+_(1711g)	TCF12_direct_+/+_(2410r)	4.943426489360329	1	0.2209287287246241	9329
chr3:158652374-158652874	GFM1	0.0834330394393199	0.0696069287561647	0.005807517632163	0.005807517632163	TCF12	False	TCF12_direct_+/+	TCF12_direct_+/+_(1711g)	TCF12_direct_+/+_(2410r)	4.226706734888392	1	0.2039600642090898	11695
chr9:113988867-113989367	ZNF618	0.0485517792465946	0.1929373872935486	0.0093674534362911	0.0093674534362911	TCF12	False	TCF12_direct_+/+	TCF12_direct_+/+_(1711g)	TCF12_direct_+/+_(2410r)	7.096111178982103	1	0.2955079052124894	1601
chr3:97817920-97818420	ARL6	0.0517724707532248	0.0670914658550807	0.0034734909537731	0.0034734909537731	TCF12	False	TCF12_direct_+/+	TCF12_direct_+/+_(1711g)	TCF12_direct_+/+_(2410r)	3.842990880588129	1	0.1874211342822102	2548
chr7:66008504-66009004	VKORC1L1	0.1198821736691496	0.1026820112583695	0.0123097427063734	0.0123097427063734	TCF12	False	TCF12_direct_+/+	TCF12_direct_+/+_(1711g)	TCF12_direct_+/+_(2410r)	4.941274357308485	1	0.2015668446347755	2673
chr12:7123713-7124213	C1RL	0.046086472561749	0.075200081021109	0.0034657064706206	0.0034657064706206	TCF12	False	TCF12_direct_+/+	TCF12_direct_+/+_(1711g)	TCF12_direct_+/+_(2410r)	4.868909376608551	1	0.1523914400667977	10431
chr14:50263273-50263773	DMAC2L	0.0530709226543506	0.0809814516315398	0.0042977603559744	0.0042977603559744	TCF12	False	TCF12_direct_+/+	TCF12_direct_+/+_(1711g)	TCF12_direct_+/+_(2410r)	3.261186481973529	1	0.1466567047904475	6539
chr1:220363209-220363709	RAB3GAP2	0.0658178614635902	0.1169825691475016	0.0076995425298051	0.0076995425298051	TCF12	False	TCF12_direct_+/+	TCF12_direct_+/+_(1711g)	TCF12_direct_+/+_(2410r)	4.94004042723937	1	0.3393590765072557	4777
chr20:10511484-10511984	SLX4IP	0.0504872567819334	0.0689664676776213	0.0034819277629829	0.0034819277629829	TCF12	False	TCF12_direct_+/+	TCF12_direct_+/+_(1711g)	TCF12_direct_+/+_(2410r)	4.563968650750447	1	0.2534007001824289	8609
chr4:151094136-151094636	LRBA	0.0319731888248987	0.1023977886424052	0.0032739838315156	0.0032739838315156	TCF12	False	TCF12_direct_+/+	TCF12_direct_+/+_(1711g)	TCF12_direct_+/+_(2410r)	10.50457512594236	1	0.5374542756419425	866
chr16:3732148-3732648	CREBBP	0.0037904356494904	0.0661470784918091	0.0002507262444249	0.0002507262444249	TCF12	False	TCF12_direct_+/+	TCF12_direct_+/+_(1711g)	TCF12_direct_+/+_(2410r)	4.751105744976819	1	0.3284524917315689	14022
chr22:24450542-24451042	SPECC1L	0.0171811930251623	0.0523684858758304	0.0008997530642681	0.0008997530642681	TCF12	False	TCF12_direct_+/+	TCF12_direct_+/+_(1711g)	TCF12_direct_+/+_(2410r)	3.852796353420872	1	0.3364590497154414	24223
chr20:48933163-48933663	ARFGEF2	0.0496959548815909	0.1232601075559422	0.0061255287438001	0.0061255287438001	TCF12	False	TCF12_direct_+/+	TCF12_direct_+/+_(1711g)	TCF12_direct_+/+_(2410r)	4.286777580155822	1	0.288609572255966	16832
chr13:25501182-25501682	NUP58	0.0434961812000045	0.0652296296665869	0.002837239791587	0.002837239791587	TCF12	False	TCF12_direct_+/+	TCF12_direct_+/+_(1711g)	TCF12_direct_+/+_(2410r)	4.410706568643032	1	0.2542798579253548	17678
chr4:97457212-97457712	STPG2	0.0497737546308136	0.0841629638525187	0.0041891067117973	0.0041891067117973	TCF12	False	TCF12_direct_+/+	TCF12_direct_+/+_(1711g)	TCF12_direct_+/+_(2410r)	4.150284760462887	1	0.1811917214676378	8190
chr5:6902504-6903004	TENT4A	0.0387501028029381	0.0543542456532296	0.0021062326068388	0.0021062326068388	TCF12	False	TCF12_direct_+/+	TCF12_direct_+/+_(1711g)	TCF12_direct_+/+_(2410r)	5.1901688037529805	1	0.2052637738444435	3132
chr21:43752628-43753128	AGPAT3	0.0565628551589674	0.0996762848185291	0.0056379752609744	0.0056379752609744	TCF12	False	TCF12_direct_+/+	TCF12_direct_+/+_(1711g)	TCF12_direct_+/+_(2410r)	4.524008132455103	1	0.1680273852868719	10117
chr2:98875152-98875652	TSGA10	0.0239689615067439	0.0809308355934863	0.0019398280830488	0.0019398280830488	TCF12	False	TCF12_direct_+/+	TCF12_direct_+/+_(1711g)	TCF12_direct_+/+_(2410r)	6.316505378269183	1	0.2539169404935757	2799
chr7:112116840-112117340	ZNF277	0.0245345502221128	0.0679030955798985	0.0016659719087419	0.0016659719087419	TCF12	False	TCF12_direct_+/+	TCF12_direct_+/+_(1711g)	TCF12_direct_+/+_(2410r)	4.745729818778631	1	0.2278058155028533	13313
chr2:3349007-3349507	TRAPPC12	0.0141429134834233	0.0996627401737739	0.0014095215117985	0.0014095215117985	TCF12	False	TCF12_direct_+/+	TCF12_direct_+/+_(1711g)	TCF12_direct_+/+_(2410r)	4.798498872706947	1	0.2243901474584598	12408
chr7:150996433-150996933	KCNH2	0.0323743481532788	0.0557484549092083	0.001804819888238	0.001804819888238	TCF12	False	TCF12_direct_+/+	TCF12_direct_+/+_(1711g)	TCF12_direct_+/+_(2410r)	3.537774901328376	1	0.1171308705209927	16573
chr8:60702695-60703195	RAB2A	0.0104695043090218	0.1191864929227902	0.0012478235012323	0.0012478235012323	TCF12	False	TCF12_direct_+/+	TCF12_direct_+/+_(1711g)	TCF12_direct_+/+_(2410r)	7.12861607380017	1	0.3955397474081398	4811
chr1:243927389-243927889	AKT3	0.0537972225241544	0.1654439183559879	0.0089004232910651	0.0089004232910651	TCF12	False	TCF12_direct_+/+	TCF12_direct_+/+_(1711g)	TCF12_direct_+/+_(2410r)	6.828989705581342	1	0.4654064792578856	1333
chr7:141430907-141431407	TMEM178B	0.0785886385178328	0.3932280435974819	0.0309032565733571	0.0309032565733571	TCF12	False	TCF12_direct_+/+	TCF12_direct_+/+_(1711g)	TCF12_direct_+/+_(2410r)	7.089468807954165	1	0.4248438513629353	2341
chr16:48405837-48406337	N4BP1	0.0249213492183007	0.058921434532851	0.0014684016464364	0.0014684016464364	TCF12	False	TCF12_direct_+/+	TCF12_direct_+/+_(1711g)	TCF12_direct_+/+_(2410r)	4.608201122922612	1	0.2681818398812456	12802
chr20:34980838-34981338	GGT7	0.0949274044885077	0.1142762734770196	0.0108479500357923	0.0108479500357923	TCF12	False	TCF12_direct_+/+	TCF12_direct_+/+_(1711g)	TCF12_direct_+/+_(2410r)	3.4511623304207912	1	0.1419215126747597	3632
chr5:131209747-131210247	LYRM7	0.1508792935947022	0.0622159569526478	0.0093870996353339	0.0093870996353339	TCF12	False	TCF12_direct_+/+	TCF12_direct_+/+_(1711g)	TCF12_direct_+/+_(2410r)	3.5764207955962948	1	0.1187263307799031	5108
chr17:29054757-29055257	MYO18A	0.0167062705163082	0.0654263352705251	0.00109303005592	0.00109303005592	TCF12	False	TCF12_direct_+/+	TCF12_direct_+/+_(1711g)	TCF12_direct_+/+_(2410r)	3.2146300302221253	1	0.1773517384577145	26216
chr1:235423041-235423541	ARID4B	0.0078895281405484	0.0878762364632834	0.0006933020404625	0.0006933020404625	TCF12	False	TCF12_direct_+/+	TCF12_direct_+/+_(1711g)	TCF12_direct_+/+_(2410r)	6.353599292786188	1	0.4201769250515029	7755
chr1:174974606-174975106	RABGAP1L	0.0155568747370885	0.0814719125999777	0.0012674483389088	0.0012674483389088	TCF12	False	TCF12_direct_+/+	TCF12_direct_+/+_(1711g)	TCF12_direct_+/+_(2410r)	5.05843936197411	1	0.4749270391972091	3830
chr11:111722402-111722902	ALG9	0.0253033849988006	0.0569879601965643	0.0014419882971499	0.0014419882971499	TCF12	False	TCF12_direct_+/+	TCF12_direct_+/+_(1711g)	TCF12_direct_+/+_(2410r)	5.1821918011765975	1	0.1599873542678812	9039
chr4:105092784-105093284	TET2	0.0214032462232702	0.1000666030078065	0.0021417501429023	0.0021417501429023	TCF12	False	TCF12_direct_+/+	TCF12_direct_+/+_(1711g)	TCF12_direct_+/+_(2410r)	10.209008735614413	1	0.3877615455081117	1515
chr1:243537506-243538006	AKT3	0.021337164011095	0.1253958256806283	0.0026755912988542	0.0026755912988542	TCF12	False	TCF12_direct_+/+	TCF12_direct_+/+_(1711g)	TCF12_direct_+/+_(2410r)	6.828989705581342	1	0.4654064792578856	4474
chr19:19908970-19909470	ZNF93	0.2063503626842303	0.1396954904916502	0.0288262151283034	0.0288262151283034	TCF12	False	TCF12_direct_+/+	TCF12_direct_+/+_(1711g)	TCF12_direct_+/+_(2410r)	4.529907557173608	1	0.1796642549280115	166
chr2:117835892-117836392	DDX18	0.1203821453945798	0.1116237673206808	0.0134375085870889	0.0134375085870889	TCF12	False	TCF12_direct_+/+	TCF12_direct_+/+_(1711g)	TCF12_direct_+/+_(2410r)	3.924188687946592	1	0.1502436353590898	4279
chr16:50297586-50298086	BRD7	0.0326173033802126	0.0796982094065637	0.0025995406750736	0.0025995406750736	TCF12	False	TCF12_direct_+/+	TCF12_direct_+/+_(1711g)	TCF12_direct_+/+_(2410r)	4.834333133948867	1	0.2222831698676499	9914
chr8:58801564-58802064	NSMAF	0.0538981790572273	0.0819015214981354	0.0044143428707658	0.0044143428707658	TCF12	False	TCF12_direct_+/+	TCF12_direct_+/+_(1711g)	TCF12_direct_+/+_(2410r)	3.815804539926605	1	0.2209922468930402	7884
chr12:67220005-67220505	CAND1	0.0560476885477547	0.0776519488544013	0.0043522122445176	0.0043522122445176	TCF12	False	TCF12_direct_+/+	TCF12_direct_+/+_(1711g)	TCF12_direct_+/+_(2410r)	3.6510350328055527	1	0.2695985101004631	19716
chr10:119807843-119808343	INPP5F	0.0900315852826336	0.0719325915481183	0.0064762052505652	0.0064762052505652	TCF12	False	TCF12_direct_+/+	TCF12_direct_+/+_(1711g)	TCF12_direct_+/+_(2410r)	4.839959858418027	1	0.2187601095005038	7340
chr6:143652713-143653213	PHACTR2	0.1229924984377069	0.3866487124493803	0.0475548911618718	0.0475548911618718	TCF12	False	TCF12_direct_+/+	TCF12_direct_+/+_(1711g)	TCF12_direct_+/+_(2410r)	5.116124403928727	1	0.3403410990041691	281
chr17:47072852-47073352	CDC27	0.0302701592512944	0.0726187867707473	0.0021981822401863	0.0021981822401863	TCF12	False	TCF12_direct_+/+	TCF12_direct_+/+_(1711g)	TCF12_direct_+/+_(2410r)	8.520892975739462	1	0.3020522515135698	1482
chr21:33171443-33171943	IL10RB	0.0644401936839664	0.0626037076713801	0.0040341950476781	0.0040341950476781	TCF12	False	TCF12_direct_+/+	TCF12_direct_+/+_(1711g)	TCF12_direct_+/+_(2410r)	3.0063272167793427	1	0.0995509441312459	17470
chr1:52348701-52349201	TUT4	0.0412223011429296	0.1287564130325318	0.0053076356321104	0.0053076356321104	TCF12	False	TCF12_direct_+/+	TCF12_direct_+/+_(1711g)	TCF12_direct_+/+_(2410r)	4.434973619677072	1	0.4250434897348559	2927
chr13:73778497-73778997	KLF12	0.0372073247861046	0.1043408235468641	0.0038822429101578	0.0038822429101578	TCF12	False	TCF12_direct_+/+	TCF12_direct_+/+_(1711g)	TCF12_direct_+/+_(2410r)	6.218132752094979	1	0.2691948862584319	4652
chr11:601694-602194	RNH1	0.0069388421981409	0.0519199662361373	0.0003602644526453	0.0003602644526453	TCF12	False	TCF12_direct_+/+	TCF12_direct_+/+_(1711g)	TCF12_direct_+/+_(2410r)	3.160428117172648	1	0.1066260278626046	12230
chr20:35819124-35819624	RBM39	0.0363543093070555	0.1781006397672576	0.0064747257458833	0.0064747257458833	TCF12	False	TCF12_direct_+/+	TCF12_direct_+/+_(1711g)	TCF12_direct_+/+_(2410r)	7.235728707235859	1	0.4236172562117127	4614
chr20:33857575-33858075	CHMP4B	0.0083733785462957	0.0549273303414695	0.0004599273294865	0.0004599273294865	TCF12	False	TCF12_direct_+/+	TCF12_direct_+/+_(1711g)	TCF12_direct_+/+_(2410r)	4.416590635640072	1	0.1881132041073068	13091
chr7:73618550-73619050	BAZ1B	0.0211758177762904	0.1028025821742178	0.0021769287470533	0.0021769287470533	TCF12	False	TCF12_direct_+/+	TCF12_direct_+/+_(1711g)	TCF12_direct_+/+_(2410r)	4.580756269330691	1	0.2913501536931346	11481
chr8:41610118-41610618	GPAT4	0.0190762619086507	0.0737908111293239	0.0014076528395547	0.0014076528395547	TCF12	False	TCF12_direct_+/+	TCF12_direct_+/+_(1711g)	TCF12_direct_+/+_(2410r)	3.886020650720714	1	0.1615782128269981	17028
chr5:146594420-146594920	TCERG1	0.0672405666938931	0.1220329600257457	0.0082055653874643	0.0082055653874643	TCF12	False	TCF12_direct_+/+	TCF12_direct_+/+_(1711g)	TCF12_direct_+/+_(2410r)	4.877284843016255	1	0.3341878596378403	11673
chr20:20010571-20011071	RIN2	0.1018011839690715	0.2275093376368324	0.0231607199354487	0.0231607199354487	TCF12	False	TCF12_direct_+/+	TCF12_direct_+/+_(1711g)	TCF12_direct_+/+_(2410r)	4.302757305856382	1	0.2690703554861275	6731
chr19:11265705-11266205	DOCK6	0.0458741053884938	0.0967575547282359	0.004438666262736	0.004438666262736	TCF12	False	TCF12_direct_+/+	TCF12_direct_+/+_(1711g)	TCF12_direct_+/+_(2410r)	4.857091060519296	1	0.1949282238705338	10273
chr11:59762021-59762521	OSBP	0.015985456064385	0.0541263118752711	0.0008652337804093	0.0008652337804093	TCF12	False	TCF12_direct_+/+	TCF12_direct_+/+_(1711g)	TCF12_direct_+/+_(2410r)	4.479994478401733	1	0.2202355722436139	15232
chr3:126551966-126552466	ZXDC	0.0192680642134934	0.0528837409869318	0.0010189673171859	0.0010189673171859	TCF12	False	TCF12_direct_+/+	TCF12_direct_+/+_(1711g)	TCF12_direct_+/+_(2410r)	5.165920426560148	1	0.2292326139492475	8074
chr6:36727388-36727888	C6orf89	0.0208544103938285	0.0534329046583485	0.0011143117222795	0.0011143117222795	TCF12	False	TCF12_direct_+/+	TCF12_direct_+/+_(1711g)	TCF12_direct_+/+_(2410r)	4.400399051722576	1	0.1584736587754497	11251
chr3:138197009-138197509	ARMC8	0.0520352076820495	0.0863450587286842	0.0044929830632658	0.0044929830632658	TCF12	False	TCF12_direct_+/+	TCF12_direct_+/+_(1711g)	TCF12_direct_+/+_(2410r)	4.717636860168256	1	0.3206805956852631	12500
chr16:75282872-75283372	CFDP1	0.0145870622141523	0.0812910967357668	0.0011857982855413	0.0011857982855413	TCF12	False	TCF12_direct_+/+	TCF12_direct_+/+_(1711g)	TCF12_direct_+/+_(2410r)	5.113135115194837	1	0.2942237079620601	10250
chr6:56820943-56821443	DST	0.0235510690077749	0.1150550561720002	0.0027096695676002	0.0027096695676002	TCF12	False	TCF12_direct_+/+	TCF12_direct_+/+_(1711g)	TCF12_direct_+/+_(2410r)	9.226497516478355	1	0.4413187489875741	1703
chr1:232257097-232257597	SIPA1L2	0.0174905629950452	0.0691812709686909	0.0012100193779551	0.0012100193779551	TCF12	False	TCF12_direct_+/+	TCF12_direct_+/+_(1711g)	TCF12_direct_+/+_(2410r)	4.6504090502781485	1	0.3385391939211515	15260
chr12:130619532-130620032	RIMBP2	0.0181279046378934	0.1035747940911679	0.0018775939901741	0.0018775939901741	TCF12	False	TCF12_direct_+/+	TCF12_direct_+/+_(1711g)	TCF12_direct_+/+_(2410r)	7.277603193529337	1	0.4109160909271682	3792
chr6:25297463-25297963	CARMIL1	0.0480674999838269	0.2228354932580418	0.010711145068577	0.010711145068577	TCF12	False	TCF12_direct_+/+	TCF12_direct_+/+_(1711g)	TCF12_direct_+/+_(2410r)	5.831812438839149	1	0.3509178825895254	7227
chr7:27728933-27729433	TAX1BP1	0.123098964519494	0.151637263096595	0.0186663900697609	0.0186663900697609	TCF12	False	TCF12_direct_+/+	TCF12_direct_+/+_(1711g)	TCF12_direct_+/+_(2410r)	3.045351685476141	1	0.3119878907593641	5814
chr22:35879138-35879638	RBFOX2	0.0151255890240249	0.1004450087548657	0.0015192899219406	0.0015192899219406	TCF12	False	TCF12_direct_+/+	TCF12_direct_+/+_(1711g)	TCF12_direct_+/+_(2410r)	6.598079829272979	1	0.4623908607366158	3899
chr17:45072812-45073312	DCAKD	0.0417732418726613	0.1018256980604997	0.0042535895139338	0.0042535895139338	TCF12	False	TCF12_direct_+/+	TCF12_direct_+/+_(1711g)	TCF12_direct_+/+_(2410r)	3.3663814240181584	1	0.1465681232156472	24512
chr16:47592036-47592536	PHKB	0.0201360498885611	0.0745747826917268	0.0015016415447092	0.0015016415447092	TCF12	False	TCF12_direct_+/+	TCF12_direct_+/+_(1711g)	TCF12_direct_+/+_(2410r)	4.220272400929755	1	0.346076145084859	15821
chr2:97936076-97936576	TMEM131	0.0469824529875975	0.1878821747807123	0.0088271654438423	0.0088271654438423	TCF12	False	TCF12_direct_+/+	TCF12_direct_+/+_(1711g)	TCF12_direct_+/+_(2410r)	7.63494020971192	1	0.4325194889117016	235
chr3:38101522-38102022	OXSR1	0.0183721374256287	0.086152601691384	0.0015828074378495	0.0015828074378495	TCF12	False	TCF12_direct_+/+	TCF12_direct_+/+_(1711g)	TCF12_direct_+/+_(2410r)	4.326792708181322	1	0.2424968800038583	19975
chr10:103431870-103432370	NEURL1	0.0506696808841704	0.175174113395172	0.0088760164249008	0.0088760164249008	TCF12	False	TCF12_direct_+/+	TCF12_direct_+/+_(1711g)	TCF12_direct_+/+_(2410r)	4.270135286749906	1	0.2650076711931589	11637
chr12:130793219-130793719	STX2	0.025656845178254	0.0737538461177455	0.0018922910111437	0.0018922910111437	TCF12	False	TCF12_direct_+/+	TCF12_direct_+/+_(1711g)	TCF12_direct_+/+_(2410r)	3.29858767187682	1	0.1632969633847601	21097
chrX:97564939-97565439	DIAPH2	0.0515050470039725	0.1922346821307513	0.009901056338938	0.009901056338938	TCF12	False	TCF12_direct_+/+	TCF12_direct_+/+_(1711g)	TCF12_direct_+/+_(2410r)	3.9032113286892014	1	0.3734601019140995	18509
chr7:5284863-5285363	SLC29A4	0.017487909403057	0.0979148514400474	0.0017123260511973	0.0017123260511973	TCF12	False	TCF12_direct_+/+	TCF12_direct_+/+_(1711g)	TCF12_direct_+/+_(2410r)	3.7847143722149257	1	0.207328174972345	26446
chr2:169715951-169716451	KLHL23	0.0516466420839149	0.0501687375370788	0.0025910468313793	0.0025910468313793	TCF12	False	TCF12_direct_+/+	TCF12_direct_+/+_(1711g)	TCF12_direct_+/+_(2410r)	3.5756792286821777	1	0.1737204937530212	21810
chr2:117771955-117772455	CCDC93	0.0526476436663832	0.0641914324975126	0.0033795276645637	0.0033795276645637	TCF12	False	TCF12_direct_+/+	TCF12_direct_+/+_(1711g)	TCF12_direct_+/+_(2410r)	3.227535973348074	1	0.168806888534821	14281
chr1:155261535-155262035	ASH1L	0.0193317720471379	0.0863937286713577	0.0016701438689769	0.0016701438689769	TCF12	False	TCF12_direct_+/+	TCF12_direct_+/+_(1711g)	TCF12_direct_+/+_(2410r)	11.064540131135878	1	0.4277282940756852	824
chr3:71690501-71691001	FOXP1	0.0251430183465082	0.1773907943234494	0.0044601399961761	0.0044601399961761	TCF12	False	TCF12_direct_+/+	TCF12_direct_+/+_(1711g)	TCF12_direct_+/+_(2410r)	3.341877021624499	1	0.4038500117081419	5509
chr18:23629380-23629880	NPC1	0.0595755101289629	0.0775182204094305	0.0046181875251812	0.0046181875251812	TCF12	False	TCF12_direct_+/+	TCF12_direct_+/+_(1711g)	TCF12_direct_+/+_(2410r)	3.9169623947644103	1	0.1675539608046053	6256
chr3:179575374-179575874	ACTL6A	0.0986488079468529	0.0572248805980832	0.0056451662559019	0.0056451662559019	TCF12	False	TCF12_direct_+/+	TCF12_direct_+/+_(1711g)	TCF12_direct_+/+_(2410r)	3.2776347693693397	1	0.124654815272759	12471
chr1:220313569-220314069	RAB3GAP2	0.0592073322736153	0.1662621835751682	0.0098439403474718	0.0098439403474718	TCF12	False	TCF12_direct_+/+	TCF12_direct_+/+_(1711g)	TCF12_direct_+/+_(2410r)	4.94004042723937	1	0.3393590765072557	4326
chr1:171344035-171344535	PRRC2C	0.069646835338074	0.0967667317482853	0.0067394966322764	0.0067394966322764	TCF12	False	TCF12_direct_+/+	TCF12_direct_+/+_(1711g)	TCF12_direct_+/+_(2410r)	5.015684769890239	1	0.4086523534580144	2670
chr5:65776466-65776966	ERBIN	0.0139311685459368	0.0576519347741141	0.0008031588203375	0.0008031588203375	TCF12	False	TCF12_direct_+/+	TCF12_direct_+/+_(1711g)	TCF12_direct_+/+_(2410r)	6.065143039407272	1	0.30319144434861	5758
chr7:87318636-87319136	CROT	0.0613143984445413	0.0635670556234097	0.00389757577644	0.00389757577644	TCF12	False	TCF12_direct_+/+	TCF12_direct_+/+_(1711g)	TCF12_direct_+/+_(2410r)	3.2376025771201538	1	0.1298059819137217	6165
chr8:30830395-30830895	PPP2CB	0.0521594555961279	0.0791574060646094	0.0041288072067316	0.0041288072067316	TCF12	False	TCF12_direct_+/+	TCF12_direct_+/+_(1711g)	TCF12_direct_+/+_(2410r)	4.794612687733516	1	0.2001554303358437	13995
chr7:44634517-44635017	OGDH	0.0096815985215743	0.0735037303454162	0.0007116336070423	0.0007116336070423	TCF12	False	TCF12_direct_+/+	TCF12_direct_+/+_(1711g)	TCF12_direct_+/+_(2410r)	3.948299995218175	1	0.2052354169511488	22022
chr2:121776878-121777378	NIFK	0.0445335927361453	0.0534260234072632	0.0023792527679308	0.0023792527679308	TCF12	False	TCF12_direct_+/+	TCF12_direct_+/+_(1711g)	TCF12_direct_+/+_(2410r)	4.0535893597524	1	0.110614473474999	20525
chr17:45013360-45013860	NMT1	0.0099154718137393	0.099865452573509	0.0009902130801589	0.0009902130801589	TCF12	False	TCF12_direct_+/+	TCF12_direct_+/+_(1711g)	TCF12_direct_+/+_(2410r)	3.320803675516609	1	0.1897086714457919	25816
chr13:114309849-114310349	UPF3A	0.0618745907907577	0.13351853506116	0.0082614047198907	0.0082614047198907	TCF12	False	TCF12_direct_+/+	TCF12_direct_+/+_(1711g)	TCF12_direct_+/+_(2410r)	3.2781372864557663	1	0.2464317132650159	6765
chr2:20803311-20803811	LDAH	0.0366590595950017	0.1022215669145373	0.0037473465134144	0.0037473465134144	TCF12	False	TCF12_direct_+/+	TCF12_direct_+/+_(1711g)	TCF12_direct_+/+_(2410r)	4.862544022696819	1	0.233076950091984	8085
chr17:29162781-29163281	MYO18A	0.0439144920216003	0.0851174440152309	0.0037378893161058	0.0037378893161058	TCF12	False	TCF12_direct_+/+	TCF12_direct_+/+_(1711g)	TCF12_direct_+/+_(2410r)	3.2146300302221253	1	0.1773517384577145	26779
chr5:112960276-112960776	SRP19	0.030747927853145	0.0543502761551372	0.0016711583700166	0.0016711583700166	TCF12	False	TCF12_direct_+/+	TCF12_direct_+/+_(1711g)	TCF12_direct_+/+_(2410r)	3.557681661019777	1	0.18547964159993	13746
chr10:79114349-79114849	ZMIZ1	0.0147623692175116	0.1235966912774233	0.0018245799907001	0.0018245799907001	TCF12	False	TCF12_direct_+/+	TCF12_direct_+/+_(1711g)	TCF12_direct_+/+_(2410r)	4.248795305546267	1	0.2230272144476759	17222
chr8:134660760-134661260	ZFAT	0.0539628878776687	0.056427592184334	0.00304499583025	0.00304499583025	TCF12	False	TCF12_direct_+/+	TCF12_direct_+/+_(1711g)	TCF12_direct_+/+_(2410r)	4.010834923176105	1	0.1578879878671596	15375
chr2:85504821-85505321	MAT2A	0.0566952943171682	0.0959387718834973	0.0054392769083625	0.0054392769083625	TCF12	False	TCF12_direct_+/+	TCF12_direct_+/+_(1711g)	TCF12_direct_+/+_(2410r)	5.298077144065399	1	0.1882964116640209	7843
chr10:120749061-120749561	WDR11	0.058449894000935	0.1044037946672413	0.0061023907315956	0.0061023907315956	TCF12	False	TCF12_direct_+/+	TCF12_direct_+/+_(1711g)	TCF12_direct_+/+_(2410r)	3.37305737502266	1	0.2366850951595669	3156
chr2:241359483-241359983	SEPTIN2	0.0084221866157129	0.0641755626127742	0.0005404985644931	0.0005404985644931	TCF12	False	TCF12_direct_+/+	TCF12_direct_+/+_(1711g)	TCF12_direct_+/+_(2410r)	4.760420139255049	1	0.337973859054598	918
chr21:44773558-44774058	UBE2G2	0.0237061329664488	0.0509652812139744	0.0012081897331309	0.0012081897331309	TCF12	False	TCF12_direct_+/+	TCF12_direct_+/+_(1711g)	TCF12_direct_+/+_(2410r)	4.111241386421351	1	0.2080154908510899	16824
chr5:32419712-32420212	ZFR	0.0177805823772512	0.0972678055743883	0.0017294782296698	0.0017294782296698	TCF12	False	TCF12_direct_+/+	TCF12_direct_+/+_(1711g)	TCF12_direct_+/+_(2410r)	7.878220904044306	1	0.3780085290208545	109
chr9:132627055-132627555	DDX31	0.0693390130265449	0.1327373343690769	0.0092038757569262	0.0092038757569262	TCF12	False	TCF12_direct_+/+	TCF12_direct_+/+_(1711g)	TCF12_direct_+/+_(2410r)	3.9123029218759	1	0.1938046893557974	12394
chr5:32564854-32565354	ZFR	0.0285261796546789	0.0931684254305271	0.0026577392419747	0.0026577392419747	TCF12	False	TCF12_direct_+/+	TCF12_direct_+/+_(1711g)	TCF12_direct_+/+_(2410r)	7.878220904044306	1	0.3780085290208545	3418
chr11:112128758-112129258	DIXDC1	0.0122398362354997	0.0606515979050075	0.0007423656257786	0.0007423656257786	TCF12	False	TCF12_direct_+/+	TCF12_direct_+/+_(1711g)	TCF12_direct_+/+_(2410r)	3.8061927715336927	1	0.1587204070394646	19337
chr19:56474295-56474795	ZNF667	0.059500430079818	0.0679577287999498	0.0040435140908446	0.0040435140908446	TCF12	False	TCF12_direct_+/+	TCF12_direct_+/+_(1711g)	TCF12_direct_+/+_(2410r)	2.964136812391972	1	0.1278802252686283	8196
chr11:116993593-116994093	SIK3	0.0135959841123242	0.1208563035239983	0.0016431603825865	0.0016431603825865	TCF12	False	TCF12_direct_+/+	TCF12_direct_+/+_(1711g)	TCF12_direct_+/+_(2410r)	6.731997719608827	1	0.4123543398586372	5879
chr12:186197-186697	KDM5A	0.0277545052056992	0.1062572309992212	0.002949116870911	0.002949116870911	TCF12	False	TCF12_direct_+/+	TCF12_direct_+/+_(1711g)	TCF12_direct_+/+_(2410r)	3.475461570135637	1	0.3371400134605153	23522
chr14:54424514-54425014	CNIH1	0.1364705411084025	0.1036332940033277	0.0141428917094803	0.0141428917094803	TCF12	False	TCF12_direct_+/+	TCF12_direct_+/+_(1711g)	TCF12_direct_+/+_(2410r)	4.312933116152343	1	0.1692123621706119	3003
chr13:29507331-29507831	SLC7A1	0.1126414989354338	0.1477101342562394	0.0166382909305769	0.0166382909305769	TCF12	False	TCF12_direct_+/+	TCF12_direct_+/+_(1711g)	TCF12_direct_+/+_(2410r)	3.863527934973993	1	0.2164184333086938	4595
chr10:87644719-87645219	MINPP1	0.0982304609500785	0.0553831822266015	0.0054403155190012	0.0054403155190012	TCF12	False	TCF12_direct_+/+	TCF12_direct_+/+_(1711g)	TCF12_direct_+/+_(2410r)	3.2365370073140025	1	0.1695958705654153	13035
chr2:85433570-85434070	MAT2A	0.0202411559718556	0.0800159371409359	0.0016196150639038	0.0016196150639038	TCF12	False	TCF12_direct_+/+	TCF12_direct_+/+_(1711g)	TCF12_direct_+/+_(2410r)	5.298077144065399	1	0.1882964116640209	1964
chr3:139509587-139510087	COPB2	0.0086434232572519	0.0911144365063732	0.0007875406395705	0.0007875406395705	TCF12	False	TCF12_direct_+/+	TCF12_direct_+/+_(1711g)	TCF12_direct_+/+_(2410r)	4.024439303112879	1	0.2556699426306658	1372
chr5:73996296-73996796	ARHGEF28	0.029595130979001	0.1344521754716664	0.0039791297434955	0.0039791297434955	TCF12	False	TCF12_direct_+/+	TCF12_direct_+/+_(1711g)	TCF12_direct_+/+_(2410r)	4.82664445821361	1	0.3101162017680168	13082
chr14:69876816-69877316	SRSF5	0.0208111828402585	0.0803294407039544	0.0016717506779457	0.0016717506779457	TCF12	False	TCF12_direct_+/+	TCF12_direct_+/+_(1711g)	TCF12_direct_+/+_(2410r)	3.794654242103473	1	0.245371929719438	20333
chr5:31646773-31647273	DROSHA	0.0174828644281074	0.065948426595765	0.0011529674014207	0.0011529674014207	TCF12	False	TCF12_direct_+/+	TCF12_direct_+/+_(1711g)	TCF12_direct_+/+_(2410r)	5.379796443289312	1	0.2060745935160249	6284
chr8:117574536-117575036	MED30	0.0666430772764554	0.0799440288590408	0.0053277160930442	0.0053277160930442	TCF12	False	TCF12_direct_+/+	TCF12_direct_+/+_(1711g)	TCF12_direct_+/+_(2410r)	3.770123524928176	1	0.1356754084778506	6547
chr1:52336944-52337444	TUT4	0.0497740377889799	0.0910835315409628	0.0045335951408736	0.0045335951408736	TCF12	False	TCF12_direct_+/+	TCF12_direct_+/+_(1711g)	TCF12_direct_+/+_(2410r)	4.434973619677072	1	0.4250434897348559	17273
chr4:39558134-39558634	UBE2K	0.0349455184075647	0.0608373999146715	0.0021259944785865	0.0021259944785865	TCF12	False	TCF12_direct_+/+	TCF12_direct_+/+_(1711g)	TCF12_direct_+/+_(2410r)	3.150924961148838	1	0.3565115806425056	18792
chr4:158870536-158871036	FNIP2	0.0246855778592953	0.128451533513228	0.0031709003316866	0.0031709003316866	TCF12	False	TCF12_direct_+/+	TCF12_direct_+/+_(1711g)	TCF12_direct_+/+_(2410r)	4.068025552593825	1	0.3319669679598641	10840
chr2:99507848-99508348	REV1	0.0533155068050556	0.0887608289552499	0.004732328580186	0.004732328580186	TCF12	False	TCF12_direct_+/+	TCF12_direct_+/+_(1711g)	TCF12_direct_+/+_(2410r)	4.472429578221426	1	0.2789970962887234	8142
chr8:17337820-17338320	ZDHHC2	0.0238055736149024	0.0507712940100495	0.00120863977708	0.00120863977708	TCF12	False	TCF12_direct_+/+	TCF12_direct_+/+_(1711g)	TCF12_direct_+/+_(2410r)	4.149321035643739	1	0.24972808634718	8228
chr3:105429104-105429604	ALCAM	0.0389885342742275	0.3139038499309554	0.012238651011845	0.012238651011845	TCF12	False	TCF12_direct_+/+	TCF12_direct_+/+_(1711g)	TCF12_direct_+/+_(2410r)	4.10186489005688	1	0.3881478650127641	20182
chr13:49681875-49682375	KPNA3	0.0933763021258108	0.1117785228509266	0.0104374651209049	0.0104374651209049	TCF12	False	TCF12_direct_+/+	TCF12_direct_+/+_(1711g)	TCF12_direct_+/+_(2410r)	4.614834068513144	1	0.2758051576221873	3252
chr12:120984328-120984828	SPPL3	0.0103255722112496	0.0616816197539205	0.0006368980188759	0.0006368980188759	TCF12	False	TCF12_direct_+/+	TCF12_direct_+/+_(1711g)	TCF12_direct_+/+_(2410r)	4.2162343676929686	1	0.34385540886743	21505
chr13:99806680-99807180	CLYBL	0.011823135686681	0.0568085396635379	0.0006716550726042	0.0006716550726042	TCF12	False	TCF12_direct_+/+	TCF12_direct_+/+_(1711g)	TCF12_direct_+/+_(2410r)	4.6721345429427945	1	0.1468400675221067	16607
chr4:521924-522424	ZNF721	0.0179082659316949	0.0940148447108405	0.0016836428406087	0.0016836428406087	TCF12	False	TCF12_direct_+/+	TCF12_direct_+/+_(1711g)	TCF12_direct_+/+_(2410r)	7.571672099003516	1	0.356797964194644	3110
chr17:69391121-69391621	ABCA5	0.0678823362745307	0.1018250515023751	0.0069121223872556	0.0069121223872556	TCF12	False	TCF12_direct_+/+	TCF12_direct_+/+_(1711g)	TCF12_direct_+/+_(2410r)	5.723405161956428	1	0.3428836634789565	2523
chr17:8531919-8532419	NDEL1	0.0534527402359489	0.1230470863234392	0.0065772039420371	0.0065772039420371	TCF12	False	TCF12_direct_+/+	TCF12_direct_+/+_(1711g)	TCF12_direct_+/+_(2410r)	3.93937619480588	1	0.2174126742443219	15995
chr14:50335263-50335763	SOS2	0.0394572957100291	0.0789415904084764	0.0031148216765672	0.0031148216765672	TCF12	False	TCF12_direct_+/+	TCF12_direct_+/+_(1711g)	TCF12_direct_+/+_(2410r)	4.324359219741429	1	0.3188600199585151	14035
chr15:78066464-78066964	TBC1D2B	0.0169394395470559	0.0951621040657524	0.0016119927089924	0.0016119927089924	TCF12	False	TCF12_direct_+/+	TCF12_direct_+/+_(1711g)	TCF12_direct_+/+_(2410r)	3.4093083776993685	1	0.177750867286786	23981
chr1:77327457-77327957	PIGK	0.0366157534716035	0.0560054718470917	0.0020506825502139	0.0020506825502139	TCF12	False	TCF12_direct_+/+	TCF12_direct_+/+_(1711g)	TCF12_direct_+/+_(2410r)	3.929073651738561	1	0.17880489625732	18729
chr5:65630976-65631476	TRIM23	0.0772238741735362	0.0832266969378385	0.0064270879722066	0.0064270879722066	TCF12	False	TCF12_direct_+/+	TCF12_direct_+/+_(1711g)	TCF12_direct_+/+_(2410r)	4.405740473497207	1	0.1969714782976316	11904
chr2:227339069-227339569	AGFG1	0.0129396745019647	0.140675213401137	0.0018202914719051	0.0018202914719051	TCF12	False	TCF12_direct_+/+	TCF12_direct_+/+_(1711g)	TCF12_direct_+/+_(2410r)	6.570742168179927	1	0.4034428919105471	4835
chr14:50371480-50371980	SOS2	0.0193279216613044	0.0968269275052473	0.0018714632695262	0.0018714632695262	TCF12	False	TCF12_direct_+/+	TCF12_direct_+/+_(1711g)	TCF12_direct_+/+_(2410r)	4.324359219741429	1	0.3188600199585151	2597
chr14:59671942-59672442	RTN1	0.0340516474263628	0.1305727230675126	0.004446216329395	0.004446216329395	TCF12	False	TCF12_direct_+/+	TCF12_direct_+/+_(1711g)	TCF12_direct_+/+_(2410r)	7.463678348565056	1	0.3672909336434954	3756
chr9:81729044-81729544	TLE1	0.0402383618357211	0.0598307508690003	0.0024074914023697	0.0024074914023697	TCF12	False	TCF12_direct_+/+	TCF12_direct_+/+_(1711g)	TCF12_direct_+/+_(2410r)	4.354571829749876	1	0.1907786511859303	7384
chr11:111722402-111722902	PPP2R1B	0.0234137114499845	0.0779506654296939	0.0018251143877051	0.0018251143877051	TCF12	False	TCF12_direct_+/+	TCF12_direct_+/+_(1711g)	TCF12_direct_+/+_(2410r)	4.984911547961889	1	0.1883572915108301	10676
chr11:125578704-125579204	STT3A	0.1245689784704474	0.1251870307569676	0.0155944205391439	0.0155944205391439	TCF12	False	TCF12_direct_+/+	TCF12_direct_+/+_(1711g)	TCF12_direct_+/+_(2410r)	5.095409217212308	1	0.1856206093981253	4099
chr7:93443635-93444135	VPS50	0.0417239467072793	0.1039177184570052	0.0043358573468421	0.0043358573468421	TCF12	False	TCF12_direct_+/+	TCF12_direct_+/+_(1711g)	TCF12_direct_+/+_(2410r)	3.591823616296089	1	0.2966636940378602	22730
chr8:15339322-15339822	TUSC3	0.0867061229934169	0.1736150624280825	0.015053488956399	0.015053488956399	TCF12	False	TCF12_direct_+/+	TCF12_direct_+/+_(1711g)	TCF12_direct_+/+_(2410r)	9.70564246394808	1	0.4726231783362405	898
chr9:96557067-96557567	CDC14B	0.02140403517816	0.1034788637560402	0.0022148652400303	0.0022148652400303	TCF12	False	TCF12_direct_+/+	TCF12_direct_+/+_(1711g)	TCF12_direct_+/+_(2410r)	4.404645231140424	1	0.2177018281885244	11154
chr13:50161962-50162462	TRIM13	0.0624783510068311	0.0879079677879163	0.0054923448677506	0.0054923448677506	TCF12	False	TCF12_direct_+/+	TCF12_direct_+/+_(1711g)	TCF12_direct_+/+_(2410r)	4.426767152709815	1	0.1919336694042953	4212
chr13:71621325-71621825	DACH1	0.0179349291052874	0.189555630757282	0.0033996667991399	0.0033996667991399	TCF12	False	TCF12_direct_+/+	TCF12_direct_+/+_(1711g)	TCF12_direct_+/+_(2410r)	5.481172737654019	1	0.4617482634869799	8358
chr22:27876602-27877102	PITPNB	0.0394010674647378	0.1422536623725748	0.0056049461482478	0.0056049461482478	TCF12	False	TCF12_direct_+/+	TCF12_direct_+/+_(1711g)	TCF12_direct_+/+_(2410r)	3.602305014043684	1	0.2523371356189781	15353
chr3:186495967-186496467	DNAJB11	0.0081625008906301	0.0776945729071439	0.0006341820205516	0.0006341820205516	TCF12	False	TCF12_direct_+/+	TCF12_direct_+/+_(1711g)	TCF12_direct_+/+_(2410r)	3.2818078171449567	1	0.189072727254973	25526
chr15:29812222-29812722	TJP1	0.0892960802820037	0.1559149242835294	0.0139225915959845	0.0139225915959845	TCF12	False	TCF12_direct_+/+	TCF12_direct_+/+_(1711g)	TCF12_direct_+/+_(2410r)	7.557767870890189	1	0.3408017181122632	443
chr20:31693801-31694301	BCL2L1	0.0051456015178593	0.1241946707110394	0.0006390562861207	0.0006390562861207	TCF12	False	TCF12_direct_+/+	TCF12_direct_+/+_(1711g)	TCF12_direct_+/+_(2410r)	4.2365712855034845	1	0.2713410901605771	3014
chr16:466568-467068	RAB11FIP3	0.0112016680377553	0.1030039575441275	0.0011538161389843	0.0011538161389843	TCF12	False	TCF12_direct_+/+	TCF12_direct_+/+_(1711g)	TCF12_direct_+/+_(2410r)	4.267921452494567	1	0.2283154098962763	5920
chr21:46394178-46394678	PCNT	0.0265085219594368	0.1184443841034912	0.0031397855569793	0.0031397855569793	TCF12	False	TCF12_direct_+/+	TCF12_direct_+/+_(1711g)	TCF12_direct_+/+_(2410r)	4.377153680017795	1	0.275135380641515	8564
chr10:125024024-125024524	ZRANB1	0.0465943812445415	0.0736104855003677	0.0034298350249999	0.0034298350249999	TCF12	False	TCF12_direct_+/+	TCF12_direct_+/+_(1711g)	TCF12_direct_+/+_(2410r)	4.578317899074818	1	0.2371512364406168	11074
chr16:75279314-75279814	BCAR1	0.0890884424256059	0.1018658131087977	0.0090750666262806	0.0090750666262806	TCF12	False	TCF12_direct_+/+	TCF12_direct_+/+_(1711g)	TCF12_direct_+/+_(2410r)	3.046416402568336	1	0.1454888264823264	8350
chr5:74499191-74499691	HEXB	0.0506980586547071	0.0654229395676866	0.0033168160275659	0.0033168160275659	TCF12	False	TCF12_direct_+/+	TCF12_direct_+/+_(1711g)	TCF12_direct_+/+_(2410r)	3.1600738066606167	1	0.1395712401806117	20606
chr5:110969438-110969938	WDR36	0.0979845307506882	0.0583415034864296	0.0057165648424074	0.0057165648424074	TCF12	False	TCF12_direct_+/+	TCF12_direct_+/+_(1711g)	TCF12_direct_+/+_(2410r)	5.998736224212152	1	0.178260044754446	3611
chr19:49823277-49823777	AP2A1	0.0504942292603687	0.0539288613029689	0.0027230962863827	0.0027230962863827	TCF12	False	TCF12_direct_+/+	TCF12_direct_+/+_(1711g)	TCF12_direct_+/+_(2410r)	2.977233559407519	1	0.0907234862156884	21255
chr17:42530763-42531263	ATP6V0A1	0.0064692570411455	0.1006094586149546	0.0006508684485506	0.0006508684485506	TCF12	False	TCF12_direct_+/+	TCF12_direct_+/+_(1711g)	TCF12_direct_+/+_(2410r)	3.817231865186209	1	0.2593349155434317	16739
chr22:38314120-38314620	TMEM184B	0.0145517466592188	0.0637036530540377	0.0009269994205091	0.0009269994205091	TCF12	False	TCF12_direct_+/+	TCF12_direct_+/+_(1711g)	TCF12_direct_+/+_(2410r)	3.3635733889829504	1	0.1659656375201917	17396
chr3:45814324-45814824	FYCO1	0.124068575965013	0.1153544420739799	0.0143118613593572	0.0143118613593572	TCF12	False	TCF12_direct_+/+	TCF12_direct_+/+_(1711g)	TCF12_direct_+/+_(2410r)	3.517801292188969	1	0.1727341227887188	4011
chr13:98419386-98419886	STK24	0.0431787595132652	0.0736502044181675	0.0031801244646748	0.0031801244646748	TCF12	False	TCF12_direct_+/+	TCF12_direct_+/+_(1711g)	TCF12_direct_+/+_(2410r)	4.746401243099941	1	0.2221427789016879	15044
chr1:77065726-77066226	PIGK	0.0469546847440115	0.0504976678316973	0.0023711020733451	0.0023711020733451	TCF12	False	TCF12_direct_+/+	TCF12_direct_+/+_(1711g)	TCF12_direct_+/+_(2410r)	3.929073651738561	1	0.17880489625732	8541
chr19:511197-511697	SHC2	0.0247866915205628	0.0559413027690674	0.0013865998149952	0.0013865998149952	TCF12	False	TCF12_direct_+/+	TCF12_direct_+/+_(1711g)	TCF12_direct_+/+_(2410r)	3.542977155151433	1	0.152280471295011	4151
chr9:127495961-127496461	LRSAM1	0.0168226083694806	0.0569996222689963	0.0009588823226396	0.0009588823226396	TCF12	False	TCF12_direct_+/+	TCF12_direct_+/+_(1711g)	TCF12_direct_+/+_(2410r)	4.1931408110228645	1	0.1576154132486086	18177
chr22:27876602-27877102	TTC28	0.0273458006911837	0.2424468204426704	0.0066299024300364	0.0066299024300364	TCF12	False	TCF12_direct_+/+	TCF12_direct_+/+_(1711g)	TCF12_direct_+/+_(2410r)	7.521852221344901	1	0.4512395432724484	2551
chr16:84086947-84087447	MLYCD	0.0684733010466404	0.0984608285531059	0.0067419379548184	0.0067419379548184	TCF12	False	TCF12_direct_+/+	TCF12_direct_+/+_(1711g)	TCF12_direct_+/+_(2410r)	3.6537272947328354	1	0.1602254385766049	12513
chr10:288256-288756	DIP2C	0.0240995929142791	0.1085632175831197	0.0026163293492174	0.0026163293492174	TCF12	False	TCF12_direct_+/+	TCF12_direct_+/+_(1711g)	TCF12_direct_+/+_(2410r)	4.435114896508373	1	0.4242775957841654	17610
chr8:9782436-9782936	TNKS	0.0179029617632412	0.0936095820784724	0.0016758887686238	0.0016758887686238	TCF12	False	TCF12_direct_+/+	TCF12_direct_+/+_(1711g)	TCF12_direct_+/+_(2410r)	4.695363387626845	1	0.4471429277565573	14693
chrX:11185832-11186332	ARHGAP6	0.026732767499019	0.224008603617739	0.0059883699182929	0.0059883699182929	TCF12	False	TCF12_direct_+/+	TCF12_direct_+/+_(1711g)	TCF12_direct_+/+_(2410r)	3.822047137542656	1	0.3294812127887309	24747
chr9:37994951-37995451	DCAF10	0.0267310292949546	0.0801653464788203	0.0021429022251655	0.0021429022251655	TCF12	False	TCF12_direct_+/+	TCF12_direct_+/+_(1711g)	TCF12_direct_+/+_(2410r)	5.904148119213659	1	0.331450905039689	2021
chr2:43634466-43634966	THADA	0.0431668897117396	0.0695927901918705	0.0030041042989447	0.0030041042989447	TCF12	False	TCF12_direct_+/+	TCF12_direct_+/+_(1711g)	TCF12_direct_+/+_(2410r)	5.116187532586023	1	0.2657339240592911	5819
chr20:32289635-32290135	KIF3B	0.0053966672990148	0.0603238287885011	0.0003255476341742	0.0003255476341742	TCF12	False	TCF12_direct_+/+	TCF12_direct_+/+_(1711g)	TCF12_direct_+/+_(2410r)	3.6463182895982458	1	0.2111726432400327	28083
chr16:52914260-52914760	CHD9	0.0048744940982969	0.060909298247906	0.0002969020148408	0.0002969020148408	TCF12	False	TCF12_direct_+/+	TCF12_direct_+/+_(1711g)	TCF12_direct_+/+_(2410r)	7.551671989354864	1	0.4485498637633928	785
chr16:12002597-12003097	SNX29	0.0225356996221714	0.1680970632384028	0.0037881849245098	0.0037881849245098	TCF12	False	TCF12_direct_+/+	TCF12_direct_+/+_(1711g)	TCF12_direct_+/+_(2410r)	4.519265453020525	1	0.3022850052793025	18272
chr6:143895966-143896466	LTV1	0.0640374779204181	0.064855903994085	0.0041532085200299	0.0041532085200299	TCF12	False	TCF12_direct_+/+	TCF12_direct_+/+_(1711g)	TCF12_direct_+/+_(2410r)	3.2425856279617755	1	0.1239864416329074	8402
chr19:38074117-38074617	SIPA1L3	0.0304331443016348	0.1764168194836474	0.0053689185245813	0.0053689185245813	TCF12	False	TCF12_direct_+/+	TCF12_direct_+/+_(1711g)	TCF12_direct_+/+_(2410r)	3.938841653854804	1	0.3347459507162934	11200
chr6:109503461-109503961	AK9	0.051813076268173	0.1027039677074745	0.0053214085118713	0.0053214085118713	TCF12	False	TCF12_direct_+/+	TCF12_direct_+/+_(1711g)	TCF12_direct_+/+_(2410r)	4.928187902378461	1	0.2193833827892625	3226
chr15:79956306-79956806	ZFAND6	0.0133818845405497	0.1139584229076671	0.0015249784577735	0.0015249784577735	TCF12	False	TCF12_direct_+/+	TCF12_direct_+/+_(1711g)	TCF12_direct_+/+_(2410r)	8.164256725567222	1	0.3839956353816953	3056
chr3:130848993-130849493	ATP2C1	0.0364363855475858	0.1910260624383283	0.0069602992606401	0.0069602992606401	TCF12	False	TCF12_direct_+/+	TCF12_direct_+/+_(1711g)	TCF12_direct_+/+_(2410r)	5.3671175998293705	1	0.3595791088479522	5949
chr2:222433393-222433893	FARSB	0.0587092103012714	0.1101335504846366	0.0064658537766282	0.0064658537766282	TCF12	False	TCF12_direct_+/+	TCF12_direct_+/+_(1711g)	TCF12_direct_+/+_(2410r)	4.328198065118925	1	0.2236623859057316	4217
chr17:15966085-15966585	NCOR1	0.0258426075516344	0.0554635877826256	0.001433323732472	0.001433323732472	TCF12	False	TCF12_direct_+/+	TCF12_direct_+/+_(1711g)	TCF12_direct_+/+_(2410r)	5.710450827362961	1	0.3953503749100473	8985
chr2:160275531-160276031	RBMS1	0.0329897558662937	0.1683555349684567	0.0055540079973486	0.0055540079973486	TCF12	False	TCF12_direct_+/+	TCF12_direct_+/+_(1711g)	TCF12_direct_+/+_(2410r)	4.825308029650415	1	0.2755307290176167	11985
chr6:43267580-43268080	ZNF318	0.0304748999804692	0.0569614983838589	0.0017358959659857	0.0017358959659857	TCF12	False	TCF12_direct_+/+	TCF12_direct_+/+_(1711g)	TCF12_direct_+/+_(2410r)	4.900602569947519	1	0.1532788303312901	13657
chr7:80053051-80053551	GNAI1	0.0907920112099941	0.2458752134822955	0.0223235051387442	0.0223235051387442	TCF12	False	TCF12_direct_+/+	TCF12_direct_+/+_(1711g)	TCF12_direct_+/+_(2410r)	4.806716392558024	1	0.3615297897449995	4519
chr19:29963580-29964080	URI1	0.0257986526000948	0.1079695560345547	0.0027854690675219	0.0027854690675219	TCF12	False	TCF12_direct_+/+	TCF12_direct_+/+_(1711g)	TCF12_direct_+/+_(2410r)	5.516744655351786	1	0.3275271812712615	2847
chr22:43848702-43849202	SULT4A1	0.0181136237679706	0.0572496686805081	0.0010369989593196	0.0010369989593196	TCF12	False	TCF12_direct_+/+	TCF12_direct_+/+_(1711g)	TCF12_direct_+/+_(2410r)	3.5342003682182805	1	0.1429871158309393	21897
chr4:3181535-3182035	HTT	0.0461550995118769	0.1091592833551501	0.0050382575859021	0.0050382575859021	TCF12	False	TCF12_direct_+/+	TCF12_direct_+/+_(1711g)	TCF12_direct_+/+_(2410r)	4.3328199717582425	1	0.2742686407739197	8281
chr2:172644945-172645445	RAPGEF4	0.0263920252223796	0.1975150833484794	0.0052128230615334	0.0052128230615334	TCF12	False	TCF12_direct_+/+	TCF12_direct_+/+_(1711g)	TCF12_direct_+/+_(2410r)	5.765586241710932	1	0.3389565327733298	6094
chr11:78252060-78252560	GAB2	0.0672233387640079	0.1191580612371235	0.0080102027170055	0.0080102027170055	TCF12	False	TCF12_direct_+/+	TCF12_direct_+/+_(1711g)	TCF12_direct_+/+_(2410r)	4.529244461227649	1	0.3119144268307619	8841
chr1:119091537-119092037	WARS2	0.0648524787144164	0.062425419838863	0.0040484432113383	0.0040484432113383	TCF12	False	TCF12_direct_+/+	TCF12_direct_+/+_(1711g)	TCF12_direct_+/+_(2410r)	5.465654710836626	1	0.1554811222679141	4986
chr6:99270753-99271253	PNISR	0.0545410601065763	0.1461810058098401	0.0079728670243142	0.0079728670243142	TCF12	False	TCF12_direct_+/+	TCF12_direct_+/+_(1711g)	TCF12_direct_+/+_(2410r)	4.99868395852803	1	0.3858698750672568	4560
chr17:57939488-57939988	SRSF1	0.0109157021248441	0.0540219006936655	0.0005896869761899	0.0005896869761899	TCF12	False	TCF12_direct_+/+	TCF12_direct_+/+_(1711g)	TCF12_direct_+/+_(2410r)	4.529095885091802	1	0.2059107110154448	7222
chr18:23442777-23443277	TMEM241	0.0309007521104913	0.1126738433582597	0.0034817065029499	0.0034817065029499	TCF12	False	TCF12_direct_+/+	TCF12_direct_+/+_(1711g)	TCF12_direct_+/+_(2410r)	3.563289722031078	1	0.1403152115396779	17002
chr10:102505332-102505832	GBF1	0.0062887219368194	0.1148038759206773	0.0007219696529342	0.0007219696529342	TCF12	False	TCF12_direct_+/+	TCF12_direct_+/+_(1711g)	TCF12_direct_+/+_(2410r)	7.062001528229449	1	0.3410605734295459	4655
chr2:200741758-200742258	CLK1	0.0532589449354914	0.0848467896365672	0.0045188504972071	0.0045188504972071	TCF12	False	TCF12_direct_+/+	TCF12_direct_+/+_(1711g)	TCF12_direct_+/+_(2410r)	4.3380642094273965	1	0.2490368569794432	2535
chr3:14874982-14875482	NR2C2	0.015636674979063	0.0663010750253546	0.0010367283609339	0.0010367283609339	TCF12	False	TCF12_direct_+/+	TCF12_direct_+/+_(1711g)	TCF12_direct_+/+_(2410r)	3.581858391063933	1	0.2871128786460163	11144
chr3:131083129-131083629	NEK11	0.0608004611360119	0.0523735488154342	0.0031843359193078	0.0031843359193078	TCF12	False	TCF12_direct_+/+	TCF12_direct_+/+_(1711g)	TCF12_direct_+/+_(2410r)	3.814562661516892	1	0.1903386614721687	12040
chr4:47716000-47716500	ATP10D	0.0306549130650425	0.0565261966974337	0.0017328056456573	0.0017328056456573	TCF12	False	TCF12_direct_+/+	TCF12_direct_+/+_(1711g)	TCF12_direct_+/+_(2410r)	4.750369731906643	1	0.2597187403734774	5933
chr6:89409474-89409974	RRAGD	0.0536131697629632	0.0626170188588257	0.0033570968621288	0.0033570968621288	TCF12	False	TCF12_direct_+/+	TCF12_direct_+/+_(1711g)	TCF12_direct_+/+_(2410r)	4.656054237365112	1	0.1505216948995311	4342
chr18:21684558-21685058	ESCO1	0.0404794005870807	0.0696953911745307	0.0028212276584271	0.0028212276584271	TCF12	False	TCF12_direct_+/+	TCF12_direct_+/+_(1711g)	TCF12_direct_+/+_(2410r)	4.736693598591895	1	0.272077269940504	7844
chr10:360635-361135	ZMYND11	0.0369982502598065	0.0788605631217573	0.002917702850008	0.002917702850008	TCF12	False	TCF12_direct_+/+	TCF12_direct_+/+_(1711g)	TCF12_direct_+/+_(2410r)	4.034758827480402	1	0.3246162572135015	6916
chr16:56230130-56230630	GNAO1	0.0344346910977134	0.0631991258070906	0.0021762423748126	0.0021762423748126	TCF12	False	TCF12_direct_+/+	TCF12_direct_+/+_(1711g)	TCF12_direct_+/+_(2410r)	4.626299616427349	1	0.3288337769605289	16196
chrX:81286554-81287054	SH3BGRL	0.0990852179257452	0.0573458662529137	0.0056821276548105	0.0056821276548105	TCF12	False	TCF12_direct_+/+	TCF12_direct_+/+_(1711g)	TCF12_direct_+/+_(2410r)	4.146141628645028	1	0.2711128117333638	9908
chr8:87987225-87987725	MMP16	0.0146032815148409	0.0884140427498849	0.0012911351561417	0.0012911351561417	TCF12	False	TCF12_direct_+/+	TCF12_direct_+/+_(1711g)	TCF12_direct_+/+_(2410r)	3.266677918592729	1	0.2357139290423311	31560
chr2:25401545-25402045	DNMT3A	0.0100821329195647	0.0715358645253982	0.000721234094661	0.000721234094661	TCF12	False	TCF12_direct_+/+	TCF12_direct_+/+_(1711g)	TCF12_direct_+/+_(2410r)	5.796462016300981	1	0.2480820475643818	9204
chr14:59189707-59190207	DAAM1	0.0545803508931593	0.2408421038194967	0.0131452465363148	0.0131452465363148	TCF12	False	TCF12_direct_+/+	TCF12_direct_+/+_(1711g)	TCF12_direct_+/+_(2410r)	3.547751703914065	1	0.3938335433280535	13760
chr5:32324996-32325496	MTMR12	0.0459704298979507	0.0640875014856585	0.0029461299943812	0.0029461299943812	TCF12	False	TCF12_direct_+/+	TCF12_direct_+/+_(1711g)	TCF12_direct_+/+_(2410r)	4.940093992146553	1	0.1926972091522972	8389
chr10:49661240-49661740	ERCC6	0.0231903766126015	0.0652460634920251	0.0015130807848697	0.0015130807848697	TCF12	False	TCF12_direct_+/+	TCF12_direct_+/+_(1711g)	TCF12_direct_+/+_(2410r)	3.96046196034114	1	0.1943926594430824	20284
chr7:150971146-150971646	KCNH2	0.0397896708098065	0.055308182578202	0.0022006943778753	0.0022006943778753	TCF12	False	TCF12_direct_+/+	TCF12_direct_+/+_(1711g)	TCF12_direct_+/+_(2410r)	3.537774901328376	1	0.1171308705209927	12934
chr3:4532817-4533317	SUMF1	0.025320881331402	0.0946005020602168	0.0023953680865578	0.0023953680865578	TCF12	False	TCF12_direct_+/+	TCF12_direct_+/+_(1711g)	TCF12_direct_+/+_(2410r)	6.402685586949021	1	0.2836721020822679	1868
chr5:179609397-179609897	RUFY1	0.0097381911394764	0.0568647521703716	0.000553759825734	0.000553759825734	TCF12	False	TCF12_direct_+/+	TCF12_direct_+/+_(1711g)	TCF12_direct_+/+_(2410r)	4.371185168598095	1	0.1971593862480648	19998
chr2:162474480-162474980	GCA	0.0574796528613851	0.0902241277037474	0.0051860515401326	0.0051860515401326	TCF12	False	TCF12_direct_+/+	TCF12_direct_+/+_(1711g)	TCF12_direct_+/+_(2410r)	4.209500868700967	1	0.1904213221261783	5397
chr19:16737885-16738385	SMIM7	0.1229928418988927	0.0830663009933037	0.0102165604251952	0.0102165604251952	TCF12	False	TCF12_direct_+/+	TCF12_direct_+/+_(1711g)	TCF12_direct_+/+_(2410r)	3.42675643078342	1	0.1772966867088361	4713
chr9:132140394-132140894	SETX	0.0077519276894049	0.087430870574975	0.0006777577865189	0.0006777577865189	TCF12	False	TCF12_direct_+/+	TCF12_direct_+/+_(1711g)	TCF12_direct_+/+_(2410r)	6.8499787489424815	1	0.3117446981733441	5981
chr18:80180116-80180616	TXNL4A	0.0367477404962159	0.0738005809038808	0.0027120045955258	0.0027120045955258	TCF12	False	TCF12_direct_+/+	TCF12_direct_+/+_(1711g)	TCF12_direct_+/+_(2410r)	3.715330248403032	1	0.1806054307258814	2476
chr7:116205269-116205769	TES	0.0687824282987213	0.0602055237602503	0.0041410821212263	0.0041410821212263	TCF12	False	TCF12_direct_+/+	TCF12_direct_+/+_(1711g)	TCF12_direct_+/+_(2410r)	7.483012908687988	1	0.217992212939166	910
chr7:98879612-98880112	TRRAP	0.0380026875070552	0.0590673072085628	0.0022447164177302	0.0022447164177302	TCF12	False	TCF12_direct_+/+	TCF12_direct_+/+_(1711g)	TCF12_direct_+/+_(2410r)	4.807900145680889	1	0.2752929182744369	2901
chr6:53864754-53865254	LRRC1	0.0501268669937874	0.1564723812247863	0.007843470241856	0.007843470241856	TCF12	False	TCF12_direct_+/+	TCF12_direct_+/+_(1711g)	TCF12_direct_+/+_(2410r)	5.461339237248834	1	0.2789629160541505	2709
chr5:57219356-57219856	GPBP1	0.0301696471117076	0.1083219661976107	0.0032680354946282	0.0032680354946282	TCF12	False	TCF12_direct_+/+	TCF12_direct_+/+_(1711g)	TCF12_direct_+/+_(2410r)	4.678238541610225	1	0.3446117706213893	16037
chr19:14043948-14044448	ADGRL1	0.0029022544266604	0.0506803101150711	0.0001470871543759	0.0001470871543759	TCF12	False	TCF12_direct_+/+	TCF12_direct_+/+_(1711g)	TCF12_direct_+/+_(2410r)	3.658892564793263	1	0.1872879208785808	19732
chr17:36980059-36980559	ACACA	0.0322152419385265	0.1687296698430819	0.0054356671362025	0.0054356671362025	TCF12	False	TCF12_direct_+/+	TCF12_direct_+/+_(1711g)	TCF12_direct_+/+_(2410r)	4.072693771787138	1	0.3719039627518024	17687
chr17:29135442-29135942	NUFIP2	0.009329432741241	0.0611551445952322	0.000570542808282	0.000570542808282	TCF12	False	TCF12_direct_+/+	TCF12_direct_+/+_(1711g)	TCF12_direct_+/+_(2410r)	3.783916098200674	1	0.2674176827176797	25018
chr8:58833107-58833607	TOX	0.0199275038178344	0.1255770150254953	0.0025024364463528	0.0025024364463528	TCF12	False	TCF12_direct_+/+	TCF12_direct_+/+_(1711g)	TCF12_direct_+/+_(2410r)	6.199994553341601	1	0.4101529353908296	5775
chr2:203261553-203262053	NBEAL1	0.0079619935316145	0.0912869142129994	0.0007268258204849	0.0007268258204849	TCF12	False	TCF12_direct_+/+	TCF12_direct_+/+_(1711g)	TCF12_direct_+/+_(2410r)	4.405267144481724	1	0.2793373131169619	20327
chr6:117545030-117545530	GOPC	0.1168424600820618	0.1029715699909048	0.0120314515562495	0.0120314515562495	TCF12	False	TCF12_direct_+/+	TCF12_direct_+/+_(1711g)	TCF12_direct_+/+_(2410r)	3.8636052197676247	1	0.2411608005798725	1978
chr18:2914172-2914672	SMCHD1	0.0393659457108578	0.1165237830060841	0.0045870689158412	0.0045870689158412	TCF12	False	TCF12_direct_+/+	TCF12_direct_+/+_(1711g)	TCF12_direct_+/+_(2410r)	7.911123206847498	1	0.3364794685622091	1048
chr14:75972671-75973171	IFT43	0.0535056819652313	0.0590160489412309	0.003157693945494	0.003157693945494	TCF12	False	TCF12_direct_+/+	TCF12_direct_+/+_(1711g)	TCF12_direct_+/+_(2410r)	3.830254446734026	1	0.1675280842710441	5594
chr21:39673879-39674379	B3GALT5	0.0098155876873397	0.0507106784978481	0.0004977551114801	0.0004977551114801	TCF12	False	TCF12_direct_+/+	TCF12_direct_+/+_(1711g)	TCF12_direct_+/+_(2410r)	3.560130310327537	1	0.1239115455140797	11496
chr6:7548603-7549103	SNRNP48	0.0723168274693528	0.0561470206588716	0.0040603744059058	0.0040603744059058	TCF12	False	TCF12_direct_+/+	TCF12_direct_+/+_(1711g)	TCF12_direct_+/+_(2410r)	3.757290276956876	1	0.1449389200510356	16304
chr6:118469040-118469540	CEP85L	0.042836519810931	0.0971929173173566	0.0041634063281471	0.0041634063281471	TCF12	False	TCF12_direct_+/+	TCF12_direct_+/+_(1711g)	TCF12_direct_+/+_(2410r)	3.959493758443283	1	0.2192205404949231	18909
chr4:119540208-119540708	PDE5A	0.0818562034342852	0.4000047758917112	0.0327428723100775	0.0327428723100775	TCF12	False	TCF12_direct_+/+	TCF12_direct_+/+_(1711g)	TCF12_direct_+/+_(2410r)	3.192999702631759	1	0.3678489765595816	14733
chr17:520879-521379	RPH3AL	0.0139537948316071	0.0807075493273522	0.0011261765846756	0.0011261765846756	TCF12	False	TCF12_direct_+/+	TCF12_direct_+/+_(1711g)	TCF12_direct_+/+_(2410r)	4.850336312116137	1	0.2271677903223716	10666
chr18:2605142-2605642	SMCHD1	0.1171005612863975	0.1535317436098664	0.0179786533519946	0.0179786533519946	TCF12	False	TCF12_direct_+/+	TCF12_direct_+/+_(1711g)	TCF12_direct_+/+_(2410r)	7.911123206847498	1	0.3364794685622091	321
chr6:170473154-170473654	FAM120B	0.0052607186418399	0.0536438814281542	0.0002822053670497	0.0002822053670497	TCF12	False	TCF12_direct_+/+	TCF12_direct_+/+_(1711g)	TCF12_direct_+/+_(2410r)	5.150072030080391	1	0.2885125226361538	2748
chr8:58429051-58429551	UBXN2B	0.0270469712813717	0.0529764697865906	0.0014328530569063	0.0014328530569063	TCF12	False	TCF12_direct_+/+	TCF12_direct_+/+_(1711g)	TCF12_direct_+/+_(2410r)	3.159740556222729	1	0.2063851720836176	24544
chr1:113253945-113254445	MAGI3	0.0100854543855389	0.0731067872894705	0.0007373151684812	0.0007373151684812	TCF12	False	TCF12_direct_+/+	TCF12_direct_+/+_(1711g)	TCF12_direct_+/+_(2410r)	5.3207870831018775	1	0.2671672046093258	10292
chr18:21759818-21760318	MIB1	0.0059705225458153	0.0856838838591344	0.0005115775603939	0.0005115775603939	TCF12	False	TCF12_direct_+/+	TCF12_direct_+/+_(1711g)	TCF12_direct_+/+_(2410r)	5.063677454531817	1	0.3706127076440965	5622
chr18:9010086-9010586	ANKRD12	0.0742301909971959	0.1401516594624589	0.0104034844504723	0.0104034844504723	TCF12	False	TCF12_direct_+/+	TCF12_direct_+/+_(1711g)	TCF12_direct_+/+_(2410r)	7.120397055254136	1	0.4049895390882388	430
chr14:73809344-73809844	ZNF410	0.0428641987594906	0.0656937004552479	0.0028159078335601	0.0028159078335601	TCF12	False	TCF12_direct_+/+	TCF12_direct_+/+_(1711g)	TCF12_direct_+/+_(2410r)	3.607519176467767	1	0.174309598552179	12333
chrX:24189414-24189914	EIF2S3	0.0695606290914933	0.0501967310513727	0.0034917161902699	0.0034917161902699	TCF12	False	TCF12_direct_+/+	TCF12_direct_+/+_(1711g)	TCF12_direct_+/+_(2410r)	4.64435339442333	1	0.1951581941238805	6598
chr7:157996748-157997248	PTPRN2	0.0015168334237799	0.3365426989525998	0.0005104792143004	0.0005104792143004	TCF12	False	TCF12_direct_+/+	TCF12_direct_+/+_(1711g)	TCF12_direct_+/+_(2410r)	7.652481035506895	1	0.4361190569377756	2801
chrX:150700353-150700853	MTM1	0.0737094246986517	0.0797418803839944	0.0058777281274929	0.0058777281274929	TCF12	False	TCF12_direct_+/+	TCF12_direct_+/+_(1711g)	TCF12_direct_+/+_(2410r)	5.355774732499199	1	0.1747308069406742	1371
chr2:30641859-30642359	LCLAT1	0.0740627756912782	0.1752906348910338	0.0129825109727163	0.0129825109727163	TCF12	False	TCF12_direct_+/+	TCF12_direct_+/+_(1711g)	TCF12_direct_+/+_(2410r)	5.196969267090312	1	0.3000117586078566	6015
chr5:72242727-72243227	MRPS27	0.0134974803547618	0.0528772477636389	0.0007137096129035	0.0007137096129035	TCF12	False	TCF12_direct_+/+	TCF12_direct_+/+_(1711g)	TCF12_direct_+/+_(2410r)	5.685446767339032	1	0.1937740542298021	9282
chr5:36089997-36090497	LMBRD2	0.0722486562355727	0.087754358265913	0.0063401344635272	0.0063401344635272	TCF12	False	TCF12_direct_+/+	TCF12_direct_+/+_(1711g)	TCF12_direct_+/+_(2410r)	4.320930136945505	1	0.1850781896494808	6833
chr4:84626555-84627055	CDS1	0.0245832830998393	0.0696899480291747	0.0017132077216142	0.0017132077216142	TCF12	False	TCF12_direct_+/+	TCF12_direct_+/+_(1711g)	TCF12_direct_+/+_(2410r)	3.644791410259164	1	0.1584364344381648	26638
chr17:63676526-63677026	DCAF7	0.058399205482638	0.0988784116536393	0.0057744206799577	0.0057744206799577	TCF12	False	TCF12_direct_+/+	TCF12_direct_+/+_(1711g)	TCF12_direct_+/+_(2410r)	3.987014698570905	1	0.2287721550982915	14541
chr13:43877814-43878314	CCDC122	0.0372868205151755	0.0991316018365746	0.0036963022450622	0.0036963022450622	TCF12	False	TCF12_direct_+/+	TCF12_direct_+/+_(1711g)	TCF12_direct_+/+_(2410r)	4.33558531583897	1	0.2289762308041476	17159
chr6:46484412-46484912	RCAN2	0.1160169305891314	0.1628756700429347	0.0188963353060294	0.0188963353060294	TCF12	False	TCF12_direct_+/+	TCF12_direct_+/+_(1711g)	TCF12_direct_+/+_(2410r)	3.243880483586668	1	0.2736301888731023	4773
chr3:53671071-53671571	CACNA1D	0.0234396549994009	0.3226238503549964	0.0075621917468994	0.0075621917468994	TCF12	False	TCF12_direct_+/+	TCF12_direct_+/+_(1711g)	TCF12_direct_+/+_(2410r)	4.2814454553159536	1	0.3735748375480009	7735
chr4:141278755-141279255	ZNF330	0.137658324823617	0.1210032083125389	0.0166570989545872	0.0166570989545872	TCF12	False	TCF12_direct_+/+	TCF12_direct_+/+_(1711g)	TCF12_direct_+/+_(2410r)	3.138191179642211	1	0.1546728603893061	4637
chr12:62679614-62680114	MON2	0.0945542082292773	0.137815133815307	0.0130310008599182	0.0130310008599182	TCF12	False	TCF12_direct_+/+	TCF12_direct_+/+_(1711g)	TCF12_direct_+/+_(2410r)	6.743044074262498	1	0.3593417892007554	1614
chr12:62679614-62680114	PPM1H	0.0619816412441054	0.2134658162582654	0.0132309616411999	0.0132309616411999	TCF12	False	TCF12_direct_+/+	TCF12_direct_+/+_(1711g)	TCF12_direct_+/+_(2410r)	5.38355968278243	1	0.2676634148013789	3981
chr5:73619896-73620396	ANKRA2	0.0390244862249459	0.0511648828033564	0.0019966832641605	0.0019966832641605	TCF12	False	TCF12_direct_+/+	TCF12_direct_+/+_(1711g)	TCF12_direct_+/+_(2410r)	3.349242794003896	1	0.1272557504485012	3501
chr13:113363496-113363996	TMCO3	0.037282634831495	0.0875540661030113	0.0032642462745311	0.0032642462745311	TCF12	False	TCF12_direct_+/+	TCF12_direct_+/+_(1711g)	TCF12_direct_+/+_(2410r)	3.589969014519875	1	0.2349866819075731	14463
chr3:4414257-4414757	SUMF1	0.0157654635205539	0.0800925822958326	0.0012626966844519	0.0012626966844519	TCF12	False	TCF12_direct_+/+	TCF12_direct_+/+_(1711g)	TCF12_direct_+/+_(2410r)	6.402685586949021	1	0.2836721020822679	6013
chr18:77173226-77173726	MBP	0.0197820933120142	0.0605571678579138	0.0011979475452765	0.0011979475452765	TCF12	False	TCF12_direct_+/+	TCF12_direct_+/+_(1711g)	TCF12_direct_+/+_(2410r)	3.223839665084404	1	0.2464512886354765	29163
chr18:8499915-8500415	PTPRM	0.0203183321577754	0.1200312833179085	0.0024388354837773	0.0024388354837773	TCF12	False	TCF12_direct_+/+	TCF12_direct_+/+_(1711g)	TCF12_direct_+/+_(2410r)	3.421461222300427	1	0.3685117671889711	9123
chr5:64654493-64654993	SREK1IP1	0.0184253711710358	0.0543563184878239	0.0010015353436291	0.0010015353436291	TCF12	False	TCF12_direct_+/+	TCF12_direct_+/+_(1711g)	TCF12_direct_+/+_(2410r)	5.130290580458682	1	0.1899856113099394	8069
chr4:13752546-13753046	BOD1L1	0.0173160132592911	0.0516978823650888	0.0008952012165111	0.0008952012165111	TCF12	False	TCF12_direct_+/+	TCF12_direct_+/+_(1711g)	TCF12_direct_+/+_(2410r)	4.895904308338329	1	0.2436449910687804	8398
chr6:79161835-79162335	PHIP	0.0291436466990973	0.1023355201902399	0.0029824302451927	0.0029824302451927	TCF12	False	TCF12_direct_+/+	TCF12_direct_+/+_(1711g)	TCF12_direct_+/+_(2410r)	6.146110959108045	1	0.4102532917424731	4952
chr8:96642076-96642576	CPQ	0.0490531888111163	0.1256211139838036	0.0061621162229102	0.0061621162229102	TCF12	False	TCF12_direct_+/+	TCF12_direct_+/+_(1711g)	TCF12_direct_+/+_(2410r)	3.638191878942252	1	0.2514425641177708	7876
chr11:68334141-68334641	LRP5	0.0610341880697495	0.0770715765575028	0.0047040010984427	0.0047040010984427	TCF12	False	TCF12_direct_+/+	TCF12_direct_+/+_(1711g)	TCF12_direct_+/+_(2410r)	3.326720376257347	1	0.1603588790283094	22063
chr15:34701494-34701994	GOLGA8B	0.132197006607657	0.1401609314843507	0.018528855585572	0.018528855585572	TCF12	False	TCF12_direct_+/+	TCF12_direct_+/+_(1711g)	TCF12_direct_+/+_(2410r)	3.984484275713428	1	0.236481527969681	1610
chr1:235614397-235614897	GNG4	0.0226050993357858	0.0671384569969818	0.0015176714896681	0.0015176714896681	TCF12	False	TCF12_direct_+/+	TCF12_direct_+/+_(1711g)	TCF12_direct_+/+_(2410r)	4.586430150393718	1	0.2247233471268588	13191
chr19:37893915-37894415	SIPA1L3	0.009481929804998	0.1617498318048427	0.0015337005511437	0.0015337005511437	TCF12	False	TCF12_direct_+/+	TCF12_direct_+/+_(1711g)	TCF12_direct_+/+_(2410r)	3.938841653854804	1	0.3347459507162934	20733
chr3:53487791-53488291	CACNA1D	0.0206181610524491	0.051554484062246	0.0010629586553713	0.0010629586553713	TCF12	False	TCF12_direct_+/+	TCF12_direct_+/+_(1711g)	TCF12_direct_+/+_(2410r)	4.2814454553159536	1	0.3735748375480009	20673
chr16:11792667-11793167	ZC3H7A	0.0575615392555254	0.0981824876221227	0.0056515351154659	0.0056515351154659	TCF12	False	TCF12_direct_+/+	TCF12_direct_+/+_(1711g)	TCF12_direct_+/+_(2410r)	5.706141096766105	1	0.2442110835977559	2272
chr12:115974476-115974976	MED13L	0.0304857687906074	0.13158859854062	0.0040115795905894	0.0040115795905894	TCF12	False	TCF12_direct_+/+	TCF12_direct_+/+_(1711g)	TCF12_direct_+/+_(2410r)	9.988708917289296	1	0.4527673643441717	628
chr10:102814032-102814532	CNNM2	0.0389481568311558	0.0788278433632445	0.0030701992059734	0.0030701992059734	TCF12	False	TCF12_direct_+/+	TCF12_direct_+/+_(1711g)	TCF12_direct_+/+_(2410r)	3.926947418339541	1	0.2395712218766425	15839
chr6:113732350-113732850	MARCKS	0.0224173890765866	0.0744222997999017	0.0016683536505887	0.0016683536505887	TCF12	False	TCF12_direct_+/+	TCF12_direct_+/+_(1711g)	TCF12_direct_+/+_(2410r)	3.931974057323967	1	0.2638911432292014	18420
chr6:136959444-136959944	PEX7	0.0326726343506345	0.0550220753219885	0.0017977161482084	0.0017977161482084	TCF12	False	TCF12_direct_+/+	TCF12_direct_+/+_(1711g)	TCF12_direct_+/+_(2410r)	3.801247815034961	1	0.1563200389996625	25141
chr3:45512995-45513495	LIMD1	0.0277334227057959	0.0533814414697431	0.001480450080925	0.001480450080925	TCF12	False	TCF12_direct_+/+	TCF12_direct_+/+_(1711g)	TCF12_direct_+/+_(2410r)	3.2241906996892817	1	0.1318830654514059	20030
chr8:55860820-55861320	TGS1	0.0568091215942388	0.0508233054534817	0.0028872273393279	0.0028872273393279	TCF12	False	TCF12_direct_+/+	TCF12_direct_+/+_(1711g)	TCF12_direct_+/+_(2410r)	4.68067758546473	1	0.1474447386011863	4701
chr11:129286718-129287218	ARHGAP32	0.0612807798790063	0.1221700348688212	0.0074866750146067	0.0074866750146067	TCF12	False	TCF12_direct_+/+	TCF12_direct_+/+_(1711g)	TCF12_direct_+/+_(2410r)	3.4790725796401416	1	0.3516054398095466	3991
chr2:208015347-208015847	PLEKHM3	0.039665144628834	0.1027101108441016	0.0040740114014748	0.0040740114014748	TCF12	False	TCF12_direct_+/+	TCF12_direct_+/+_(1711g)	TCF12_direct_+/+_(2410r)	3.2473352481069675	1	0.2049528176749047	5208
chr13:39016720-39017220	NHLRC3	0.1345763348507265	0.0796664985573668	0.0107212253862411	0.0107212253862411	TCF12	False	TCF12_direct_+/+	TCF12_direct_+/+_(1711g)	TCF12_direct_+/+_(2410r)	3.8327845481978726	1	0.1772287419502327	2022
chr11:66581172-66581672	RBM4	0.0208141504772962	0.0671495022299748	0.0013976598438902	0.0013976598438902	TCF12	False	TCF12_direct_+/+	TCF12_direct_+/+_(1711g)	TCF12_direct_+/+_(2410r)	4.0130735892796725	1	0.2460167845336947	23669
chr9:35237222-35237722	UNC13B	0.0634477873693637	0.2861895557805324	0.0181580940824958	0.0181580940824958	TCF12	False	TCF12_direct_+/+	TCF12_direct_+/+_(1711g)	TCF12_direct_+/+_(2410r)	7.043251510388764	1	0.4463296898708787	1920
chr5:20578496-20578996	CDH18	0.0530764532555813	0.3092616562465505	0.0164145118415137	0.0164145118415137	TCF12	False	TCF12_direct_+/+	TCF12_direct_+/+_(1711g)	TCF12_direct_+/+_(2410r)	4.450461588194926	1	0.2962441463235811	6351
chr6:168088128-168088628	AFDN	0.0467602685388211	0.1485693153521313	0.0069471410824944	0.0069471410824944	TCF12	False	TCF12_direct_+/+	TCF12_direct_+/+_(1711g)	TCF12_direct_+/+_(2410r)	5.427792930886141	1	0.4380025864456975	4213
chr19:7978201-7978701	ELAVL1	0.0306913480165597	0.0501044167032176	0.0015377720902051	0.0015377720902051	TCF12	False	TCF12_direct_+/+	TCF12_direct_+/+_(1711g)	TCF12_direct_+/+_(2410r)	4.0342731940389385	1	0.1674584751992764	13562
chr1:110798659-110799159	LRIF1	0.1757907037912222	0.0737973202020478	0.0129728828562241	0.0129728828562241	TCF12	False	TCF12_direct_+/+	TCF12_direct_+/+_(1711g)	TCF12_direct_+/+_(2410r)	3.0230255602257308	1	0.1436813909346598	232
chr2:73263496-73263996	ALMS1	0.017601939977807	0.0681942590675852	0.0012003512549386	0.0012003512549386	TCF12	False	TCF12_direct_+/+	TCF12_direct_+/+_(1711g)	TCF12_direct_+/+_(2410r)	4.290099445115524	1	0.2706656466342102	17100
chr8:17265319-17265819	CNOT7	0.0510644134150592	0.0896349727473838	0.0045771573048199	0.0045771573048199	TCF12	False	TCF12_direct_+/+	TCF12_direct_+/+_(1711g)	TCF12_direct_+/+_(2410r)	3.7546038909197	1	0.2151306597648888	9579
chr2:127908915-127909415	SAP130	0.072622675350984	0.0605077482612142	0.0043942345581932	0.0043942345581932	TCF12	False	TCF12_direct_+/+	TCF12_direct_+/+_(1711g)	TCF12_direct_+/+_(2410r)	3.7299309072216897	1	0.1831696747179085	5963
chr11:33342835-33343335	HIPK3	0.0728476072388597	0.1414262662074152	0.0103025650939362	0.0103025650939362	TCF12	False	TCF12_direct_+/+	TCF12_direct_+/+_(1711g)	TCF12_direct_+/+_(2410r)	3.6596009251546495	1	0.2925096360136358	5358
chr4:55356995-55357495	CLOCK	0.0619833050573203	0.097815887731095	0.006062952008689	0.006062952008689	TCF12	False	TCF12_direct_+/+	TCF12_direct_+/+_(1711g)	TCF12_direct_+/+_(2410r)	5.804123645163678	1	0.2937713702903371	6988
chr7:153689885-153690385	DPP6	0.062680862237981	0.2730278116255915	0.0171136186476411	0.0171136186476411	TCF12	False	TCF12_direct_+/+	TCF12_direct_+/+_(1711g)	TCF12_direct_+/+_(2410r)	5.566846243885379	1	0.3659319891105216	2979
chr1:46575247-46575747	EFCAB14	0.0114337720839495	0.0611539638700428	0.0006992204849201	0.0006992204849201	TCF12	False	TCF12_direct_+/+	TCF12_direct_+/+_(1711g)	TCF12_direct_+/+_(2410r)	3.824388531808551	1	0.1761180857904003	24490
chr9:123678486-123678986	DENND1A	0.0359759095985019	0.1163538395799621	0.0041859352141673	0.0041859352141673	TCF12	False	TCF12_direct_+/+	TCF12_direct_+/+_(1711g)	TCF12_direct_+/+_(2410r)	4.217955223787951	1	0.3286691069307019	10955
chr15:73704734-73705234	NPTN	0.0236695967056794	0.0779567603462723	0.0018452050778775	0.0018452050778775	TCF12	False	TCF12_direct_+/+	TCF12_direct_+/+_(1711g)	TCF12_direct_+/+_(2410r)	4.238030831628108	1	0.275553465612695	15549
chr10:97532876-97533376	MMS19	0.0656988602110029	0.0791330127297234	0.0051989487414056	0.0051989487414056	TCF12	False	TCF12_direct_+/+	TCF12_direct_+/+_(1711g)	TCF12_direct_+/+_(2410r)	3.698085579620347	1	0.2088510301463141	18916
chr7:67378155-67378655	TYW1	0.0246733403467718	0.0526466891769877	0.0012989696801945	0.0012989696801945	TCF12	False	TCF12_direct_+/+	TCF12_direct_+/+_(1711g)	TCF12_direct_+/+_(2410r)	4.103522501463848	1	0.2844660484897208	21699
chr4:101256246-101256746	PPP3CA	0.0935620860317448	0.23678099748317	0.0221537240572027	0.0221537240572027	TCF12	False	TCF12_direct_+/+	TCF12_direct_+/+_(1711g)	TCF12_direct_+/+_(2410r)	4.918260542096632	1	0.329317882910402	8282
chr10:95464277-95464777	ALDH18A1	0.1165806020163214	0.105997831478812	0.0123572910062244	0.0123572910062244	TCF12	False	TCF12_direct_+/+	TCF12_direct_+/+_(1711g)	TCF12_direct_+/+_(2410r)	4.741025365130771	1	0.1844193354151736	4048
chr3:185164504-185165004	MAP3K13	0.007442828761224	0.0619885673086569	0.0004613702916319	0.0004613702916319	TCF12	False	TCF12_direct_+/+	TCF12_direct_+/+_(1711g)	TCF12_direct_+/+_(2410r)	4.000587334126495	1	0.2153186419524583	16900
chr3:105499505-105500005	ALCAM	0.0619263262950045	0.2966943258410163	0.0183731896319071	0.0183731896319071	TCF12	False	TCF12_direct_+/+	TCF12_direct_+/+_(1711g)	TCF12_direct_+/+_(2410r)	4.10186489005688	1	0.3881478650127641	16269
chr1:53956730-53957230	TCEANC2	0.0250559888395146	0.0691699674350507	0.0017331219320822	0.0017331219320822	TCF12	False	TCF12_direct_+/+	TCF12_direct_+/+_(1711g)	TCF12_direct_+/+_(2410r)	2.982646434538825	1	0.1179273283894631	16579
chr13:28948314-28948814	MTUS2	0.0504072741331821	0.4209246323176059	0.0212176633306424	0.0212176633306424	TCF12	False	TCF12_direct_+/+	TCF12_direct_+/+_(1711g)	TCF12_direct_+/+_(2410r)	5.581666807885647	1	0.4223556183565598	2768
chr18:48941085-48941585	CTIF	0.0274804464750369	0.0689105038805961	0.0018936914134585	0.0018936914134585	TCF12	False	TCF12_direct_+/+	TCF12_direct_+/+_(1711g)	TCF12_direct_+/+_(2410r)	3.922818982647188	1	0.1985171395537311	14574
chr10:67803544-67804044	HERC4	0.0175613790867015	0.0947447329409492	0.0016638481716443	0.0016638481716443	TCF12	False	TCF12_direct_+/+	TCF12_direct_+/+_(1711g)	TCF12_direct_+/+_(2410r)	5.541750863824318	1	0.3635976545208388	8625
chr8:47826509-47827009	PRKDC	0.0162978121929085	0.1154259010920065	0.0018811896581947	0.0018811896581947	TCF12	False	TCF12_direct_+/+	TCF12_direct_+/+_(1711g)	TCF12_direct_+/+_(2410r)	5.2220205478632415	1	0.3029684642185943	4466
chr12:104810537-104811037	SLC41A2	0.0519328374042907	0.0993031435158854	0.0051570940059454	0.0051570940059454	TCF12	False	TCF12_direct_+/+	TCF12_direct_+/+_(1711g)	TCF12_direct_+/+_(2410r)	4.529693829487399	1	0.2872875008578222	16477
chr15:100715629-100716129	LINS1	0.1079174239489897	0.0547267358596172	0.0059059683551066	0.0059059683551066	TCF12	False	TCF12_direct_+/+	TCF12_direct_+/+_(1711g)	TCF12_direct_+/+_(2410r)	3.216347826047288	1	0.1096162973902518	6982
chr20:35344254-35344754	UQCC1	0.014715960856981	0.0557794621584795	0.0008208483817476	0.0008208483817476	TCF12	False	TCF12_direct_+/+	TCF12_direct_+/+_(1711g)	TCF12_direct_+/+_(2410r)	4.2329806635649785	1	0.2281311305151625	21333
chr12:42587686-42588186	PPHLN1	0.0357601194100579	0.0979942140856587	0.0035042847971979	0.0035042847971979	TCF12	False	TCF12_direct_+/+	TCF12_direct_+/+_(1711g)	TCF12_direct_+/+_(2410r)	5.395972892296064	1	0.2737232158797665	10516
chr2:3349007-3349507	EIPR1	0.0219759160759906	0.0663171188978938	0.0014573794393016	0.0014573794393016	TCF12	False	TCF12_direct_+/+	TCF12_direct_+/+_(1711g)	TCF12_direct_+/+_(2410r)	3.487109376182514	1	0.1721347016210987	19087
chr2:148568415-148568915	MBD5	0.0350990316161635	0.0886642841998494	0.003112030514355	0.003112030514355	TCF12	False	TCF12_direct_+/+	TCF12_direct_+/+_(1711g)	TCF12_direct_+/+_(2410r)	7.985285819425822	1	0.4979189319745998	3050
chr8:91076353-91076853	PIP4P2	0.0267248882766444	0.118489493429552	0.0031666184738609	0.0031666184738609	TCF12	False	TCF12_direct_+/+	TCF12_direct_+/+_(1711g)	TCF12_direct_+/+_(2410r)	3.50754643595938	1	0.2889622196765283	16479
chr1:217425447-217425947	GPATCH2	0.021243114493927	0.107002547918324	0.0022730673765708	0.0022730673765708	TCF12	False	TCF12_direct_+/+	TCF12_direct_+/+_(1711g)	TCF12_direct_+/+_(2410r)	4.617048551061856	1	0.3470570025111237	13503
chr8:17233101-17233601	VPS37A	0.02439641533637	0.1233849454939338	0.0030101503765253	0.0030101503765253	TCF12	False	TCF12_direct_+/+	TCF12_direct_+/+_(1711g)	TCF12_direct_+/+_(2410r)	4.783000687076564	1	0.3039568755912715	12374
chr3:45931425-45931925	FYCO1	0.1013756628036212	0.1022524042371066	0.0103659052528004	0.0103659052528004	TCF12	False	TCF12_direct_+/+	TCF12_direct_+/+_(1711g)	TCF12_direct_+/+_(2410r)	3.517801292188969	1	0.1727341227887188	10972
chr1:180930632-180931132	STX6	0.0333506997665795	0.0615686088538409	0.0020533561889304	0.0020533561889304	TCF12	False	TCF12_direct_+/+	TCF12_direct_+/+_(1711g)	TCF12_direct_+/+_(2410r)	3.841384123861132	1	0.1760480406763667	7283
chr1:174445728-174446228	RABGAP1L	0.011558637169574	0.1371805807727515	0.0015856205598636	0.0015856205598636	TCF12	False	TCF12_direct_+/+	TCF12_direct_+/+_(1711g)	TCF12_direct_+/+_(2410r)	5.05843936197411	1	0.4749270391972091	4970
chr13:45928128-45928628	ZC3H13	0.0372410489179335	0.0727100980954946	0.002707800320002	0.002707800320002	TCF12	False	TCF12_direct_+/+	TCF12_direct_+/+_(1711g)	TCF12_direct_+/+_(2410r)	4.805268587271881	1	0.3040381902124314	7460
chr3:66407736-66408236	SLC25A26	0.0160595212465189	0.0592438449952549	0.0009514277874267	0.0009514277874267	TCF12	False	TCF12_direct_+/+	TCF12_direct_+/+_(1711g)	TCF12_direct_+/+_(2410r)	5.01242104674459	1	0.2257246897926528	14785
chr4:76957010-76957510	CCNI	0.0352348586204761	0.0998162452249945	0.0035170112885294	0.0035170112885294	TCF12	False	TCF12_direct_+/+	TCF12_direct_+/+_(1711g)	TCF12_direct_+/+_(2410r)	5.428130912580688	1	0.26664841650508	8523
chr12:23446698-23447198	SOX5	0.0407068291558924	0.2290364586532162	0.009323347992867	0.009323347992867	TCF12	False	TCF12_direct_+/+	TCF12_direct_+/+_(1711g)	TCF12_direct_+/+_(2410r)	3.312941578513114	1	0.3891059779711539	18257
chr12:104506973-104507473	CHST11	0.1585132949085566	0.3065207329016545	0.0485876113300268	0.0485876113300268	TCF12	False	TCF12_direct_+/+	TCF12_direct_+/+_(1711g)	TCF12_direct_+/+_(2410r)	4.528929857466935	1	0.2521220116613695	465
chr17:47604464-47604964	KPNB1	0.1252294282352564	0.121633873129608	0.0152321403860605	0.0152321403860605	TCF12	False	TCF12_direct_+/+	TCF12_direct_+/+_(1711g)	TCF12_direct_+/+_(2410r)	4.019788153634217	1	0.2638772220332815	5864
chr5:146261472-146261972	RBM27	0.029766769282399	0.0712162298091267	0.0021198770818905	0.0021198770818905	TCF12	False	TCF12_direct_+/+	TCF12_direct_+/+_(1711g)	TCF12_direct_+/+_(2410r)	5.470227851150581	1	0.259065079239019	3557
chr22:31274980-31275480	DRG1	0.0198865637105999	0.0845297757962009	0.0016810067718138	0.0016810067718138	TCF12	False	TCF12_direct_+/+	TCF12_direct_+/+_(1711g)	TCF12_direct_+/+_(2410r)	4.229633488326785	1	0.1556829259761319	16855
chr1:52336944-52337444	ZFYVE9	0.145099275174724	0.2783142992136976	0.0403832030866688	0.0403832030866688	TCF12	False	TCF12_direct_+/+	TCF12_direct_+/+_(1711g)	TCF12_direct_+/+_(2410r)	4.51554653248923	1	0.2756803699239149	4163
chr19:38122714-38123214	SIPA1L3	0.0181940875632741	0.1554097352308523	0.0028275383309753	0.0028275383309753	TCF12	False	TCF12_direct_+/+	TCF12_direct_+/+_(1711g)	TCF12_direct_+/+_(2410r)	3.938841653854804	1	0.3347459507162934	23530
chr13:73138678-73139178	PIBF1	0.0132132795116437	0.0721144537151072	0.0009528684337672	0.0009528684337672	TCF12	False	TCF12_direct_+/+	TCF12_direct_+/+_(1711g)	TCF12_direct_+/+_(2410r)	5.701832442348131	1	0.3628746332026069	9105
chr13:51636359-51636859	DHRS12	0.014935091941818	0.0543869643459919	0.0008122743129437	0.0008122743129437	TCF12	False	TCF12_direct_+/+	TCF12_direct_+/+_(1711g)	TCF12_direct_+/+_(2410r)	3.797666324584356	1	0.1297345101374666	23000
chr16:66658640-66659140	DYNC1LI2	0.05076782464541	0.0930015128291203	0.0047214844950666	0.0047214844950666	TCF12	False	TCF12_direct_+/+	TCF12_direct_+/+_(1711g)	TCF12_direct_+/+_(2410r)	5.70788769754824	1	0.2493784322684625	6373
chr5:116554768-116555268	COMMD10	0.0485369084996566	0.06933513388169	0.003365313049027	0.003365313049027	TCF12	False	TCF12_direct_+/+	TCF12_direct_+/+_(1711g)	TCF12_direct_+/+_(2410r)	4.580772521091005	1	0.306040048648507	2716
chr2:75570786-75571286	GCFC2	0.0463933050993449	0.0646641168891271	0.0029999821038169	0.0029999821038169	TCF12	False	TCF12_direct_+/+	TCF12_direct_+/+_(1711g)	TCF12_direct_+/+_(2410r)	5.7877824397769135	1	0.2152004388195942	8027
chr2:203143347-203143847	CYP20A1	0.0494633879778041	0.1108944878377327	0.0054852170765176	0.0054852170765176	TCF12	False	TCF12_direct_+/+	TCF12_direct_+/+_(1711g)	TCF12_direct_+/+_(2410r)	5.2837249256244965	1	0.2084702870014015	7921
chr15:85137293-85137793	PDE8A	0.0839789216456171	0.1621217430868105	0.0136148091597381	0.0136148091597381	TCF12	False	TCF12_direct_+/+	TCF12_direct_+/+_(1711g)	TCF12_direct_+/+_(2410r)	4.375456342430637	1	0.2891903354232031	1641
chr18:46823315-46823815	PIAS2	0.1423036940408076	0.097525723217102	0.0138782706777949	0.0138782706777949	TCF12	False	TCF12_direct_+/+	TCF12_direct_+/+_(1711g)	TCF12_direct_+/+_(2410r)	4.646477072604526	1	0.2649196936291209	4116
chr18:9216587-9217087	TWSG1	0.0433194310050644	0.0668014046032437	0.0028937988377516	0.0028937988377516	TCF12	False	TCF12_direct_+/+	TCF12_direct_+/+_(1711g)	TCF12_direct_+/+_(2410r)	4.822503195649425	1	0.1594121448745522	10800
chr2:47842675-47843175	FBXO11	0.0218502917663148	0.0814448102087161	0.0017795928659125	0.0017795928659125	TCF12	False	TCF12_direct_+/+	TCF12_direct_+/+_(1711g)	TCF12_direct_+/+_(2410r)	5.848945823177768	1	0.3851790818179795	4981
chr5:146072565-146073065	RBM27	0.0242642566840587	0.065053904730117	0.0015784846426718	0.0015784846426718	TCF12	False	TCF12_direct_+/+	TCF12_direct_+/+_(1711g)	TCF12_direct_+/+_(2410r)	5.470227851150581	1	0.259065079239019	7456
chr12:76666404-76666904	ZDHHC17	0.0820657953579277	0.0647825408800427	0.0053164307426281	0.0053164307426281	TCF12	False	TCF12_direct_+/+	TCF12_direct_+/+_(1711g)	TCF12_direct_+/+_(2410r)	6.824074284693548	1	0.3411699482216773	2574
chr10:72334127-72334627	ANAPC16	0.0491292494028894	0.0729192526624093	0.0035824681503238	0.0035824681503238	TCF12	False	TCF12_direct_+/+	TCF12_direct_+/+_(1711g)	TCF12_direct_+/+_(2410r)	4.00495104026988	1	0.1975244609151037	7787
chr8:6718131-6718631	AGPAT5	0.0842191225329708	0.1701836806421791	0.0143327202531156	0.0143327202531156	TCF12	False	TCF12_direct_+/+	TCF12_direct_+/+_(1711g)	TCF12_direct_+/+_(2410r)	3.007480554465716	1	0.2565575605068819	15384
chr4:40670457-40670957	RBM47	0.0265782139730387	0.1095245844527502	0.0029109678408933	0.0029109678408933	TCF12	False	TCF12_direct_+/+	TCF12_direct_+/+_(1711g)	TCF12_direct_+/+_(2410r)	6.7824852119317205	1	0.2901894269098717	4807
chr11:31303597-31304097	DNAJC24	0.0894444394033669	0.1241646857388219	0.0111058407096041	0.0111058407096041	TCF12	False	TCF12_direct_+/+	TCF12_direct_+/+_(1711g)	TCF12_direct_+/+_(2410r)	3.915243854747114	1	0.225062391797672	2539
chr18:62337289-62337789	RELCH	0.060726796806626	0.1335093197835988	0.0081075933342894	0.0081075933342894	TCF12	False	TCF12_direct_+/+	TCF12_direct_+/+_(1711g)	TCF12_direct_+/+_(2410r)	4.382681073063465	1	0.358641835485143	5290
chr2:55400549-55401049	PPP4R3B	0.0281772964803329	0.1003695788194966	0.0028281433800031	0.0028281433800031	TCF12	False	TCF12_direct_+/+	TCF12_direct_+/+_(1711g)	TCF12_direct_+/+_(2410r)	5.438432121014568	1	0.3448719820998754	5688
chr17:2814870-2815370	RAP1GAP2	0.0195677489298517	0.2325091518792447	0.0045496807078658	0.0045496807078658	TCF12	False	TCF12_direct_+/+	TCF12_direct_+/+_(1711g)	TCF12_direct_+/+_(2410r)	6.190666395466494	1	0.4055726618165067	7240
chr19:40542193-40542693	COQ8B	0.0284360304684734	0.0579816584995568	0.001648768207706	0.001648768207706	TCF12	False	TCF12_direct_+/+	TCF12_direct_+/+_(1711g)	TCF12_direct_+/+_(2410r)	3.86556235089857	1	0.1269973622833592	8811
chr13:113102265-113102765	CUL4A	0.0220562372913799	0.0865308379249422	0.0019085446942944	0.0019085446942944	TCF12	False	TCF12_direct_+/+	TCF12_direct_+/+_(1711g)	TCF12_direct_+/+_(2410r)	4.729619391934457	1	0.2453902908871149	16559
chr18:23301901-23302401	TMEM241	0.0187140672779773	0.0860541638100683	0.0016104234110917	0.0016104234110917	TCF12	False	TCF12_direct_+/+	TCF12_direct_+/+_(1711g)	TCF12_direct_+/+_(2410r)	3.563289722031078	1	0.1403152115396779	2814
chr17:80119154-80119654	TBC1D16	0.0018867872054302	0.060223852983034	0.00011362959527	0.00011362959527	TCF12	False	TCF12_direct_+/+	TCF12_direct_+/+_(1711g)	TCF12_direct_+/+_(2410r)	4.621021100621962	1	0.2069818062346155	10347
chr9:112439076-112439576	HSDL2	0.089130153590223	0.1136801621612313	0.010132330313592	0.010132330313592	TCF12	False	TCF12_direct_+/+	TCF12_direct_+/+_(1711g)	TCF12_direct_+/+_(2410r)	3.619437942347546	1	0.1665444265060694	8140
chr5:126559008-126559508	ALDH7A1	0.0107724222944829	0.0622670223462824	0.0006707666597341	0.0006707666597341	TCF12	False	TCF12_direct_+/+	TCF12_direct_+/+_(1711g)	TCF12_direct_+/+_(2410r)	5.179947573999648	1	0.1948407442447281	6277
chr19:10718750-10719250	ILF3	0.0742096141309956	0.1005271418356268	0.0074600804053137	0.0074600804053137	TCF12	False	TCF12_direct_+/+	TCF12_direct_+/+_(1711g)	TCF12_direct_+/+_(2410r)	3.6690939741698334	1	0.23780161306683	14603
chr16:21260956-21261456	ANKS4B	0.0952942275280906	0.1233926071781766	0.0117586031837214	0.0117586031837214	TCF12	False	TCF12_direct_+/+	TCF12_direct_+/+_(1711g)	TCF12_direct_+/+_(2410r)	3.493794773455253	1	0.168391812368457	13056
chr3:186673774-186674274	EIF4A2	0.127738004027466	0.1165530154243379	0.0148882495536873	0.0148882495536873	TCF12	False	TCF12_direct_+/+	TCF12_direct_+/+_(1711g)	TCF12_direct_+/+_(2410r)	4.317624024753672	1	0.2813975142976456	2951
chr12:11992142-11992642	BCL2L14	0.0675383972239693	0.065194391716672	0.0044031247245356	0.0044031247245356	TCF12	False	TCF12_direct_+/+	TCF12_direct_+/+_(1711g)	TCF12_direct_+/+_(2410r)	3.886463958317942	1	0.1699015279388787	16834
chr20:57426230-57426730	RAE1	0.0815207242181172	0.0681158685448622	0.0055528549345232	0.0055528549345232	TCF12	False	TCF12_direct_+/+	TCF12_direct_+/+_(1711g)	TCF12_direct_+/+_(2410r)	3.522743128371563	1	0.1315400336434653	1914
chr15:64792266-64792766	ZNF609	0.0327423098728705	0.1066763395534702	0.0034928297657632	0.0034928297657632	TCF12	False	TCF12_direct_+/+	TCF12_direct_+/+_(1711g)	TCF12_direct_+/+_(2410r)	6.01197172386019	1	0.3770113302798182	4571
chr9:137728402-137728902	EHMT1	0.0386801166832662	0.1327735618601899	0.005135696865205	0.005135696865205	TCF12	False	TCF12_direct_+/+	TCF12_direct_+/+_(1711g)	TCF12_direct_+/+_(2410r)	4.285816591551735	1	0.3240213531725694	7276
chr22:38657242-38657742	FAM227A	0.0191856435168122	0.0621896205482569	0.0011931478902846	0.0011931478902846	TCF12	False	TCF12_direct_+/+	TCF12_direct_+/+_(1711g)	TCF12_direct_+/+_(2410r)	4.945508439939486	1	0.2167018031202801	1262
chr15:22942841-22943341	NIPA2	0.0773701722150107	0.063307728284544	0.0048981298399162	0.0048981298399162	TCF12	False	TCF12_direct_+/+	TCF12_direct_+/+_(1711g)	TCF12_direct_+/+_(2410r)	3.95807879711646	1	0.1526683562332903	13642
chr7:82799074-82799574	PCLO	0.0396881357457685	0.1828720571078937	0.007257851026606	0.007257851026606	TCF12	False	TCF12_direct_+/+	TCF12_direct_+/+_(1711g)	TCF12_direct_+/+_(2410r)	6.701376293097284	1	0.4195820360830541	4854
chr13:51294719-51295219	INTS6	0.0204389264866743	0.0504656162585379	0.0010314630208129	0.0010314630208129	TCF12	False	TCF12_direct_+/+	TCF12_direct_+/+_(1711g)	TCF12_direct_+/+_(2410r)	3.719013100895592	1	0.3053797230022417	22903
chr2:162205939-162206439	GCA	0.0279828868736281	0.0590292925198553	0.0016518100148134	0.0016518100148134	TCF12	False	TCF12_direct_+/+	TCF12_direct_+/+_(1711g)	TCF12_direct_+/+_(2410r)	4.209500868700967	1	0.1904213221261783	13739
chr10:124864719-124865219	ZRANB1	0.0461774038760704	0.0710451445301859	0.0032806803324041	0.0032806803324041	TCF12	False	TCF12_direct_+/+	TCF12_direct_+/+_(1711g)	TCF12_direct_+/+_(2410r)	4.578317899074818	1	0.2371512364406168	7129
chr12:50901508-50902008	SLC11A2	0.0184713994055375	0.0561767838342215	0.0010376638115204	0.0010376638115204	TCF12	False	TCF12_direct_+/+	TCF12_direct_+/+_(1711g)	TCF12_direct_+/+_(2410r)	4.2712665526368525	1	0.2114504034653012	10925
chr1:25167894-25168394	RSRP1	0.006245931776581	0.0797095115700621	0.0004978601712112	0.0004978601712112	TCF12	False	TCF12_direct_+/+	TCF12_direct_+/+_(1711g)	TCF12_direct_+/+_(2410r)	3.568051571580022	1	0.2586426463441085	29685
chr6:37460163-37460663	RNF8	0.1129638091006364	0.2091958099040342	0.0236315555346523	0.0236315555346523	TCF12	False	TCF12_direct_+/+	TCF12_direct_+/+_(1711g)	TCF12_direct_+/+_(2410r)	6.459216479524257	1	0.2449118138776047	537
chr13:108656727-108657227	MYO16	0.0175802834497375	0.1825084440542441	0.0032085501784441	0.0032085501784441	TCF12	False	TCF12_direct_+/+	TCF12_direct_+/+_(1711g)	TCF12_direct_+/+_(2410r)	5.3406472224635895	1	0.4146424176755954	9266
chr5:113067572-113068072	REEP5	0.0387715195935813	0.0687152586803852	0.0026641949983045	0.0026641949983045	TCF12	False	TCF12_direct_+/+	TCF12_direct_+/+_(1711g)	TCF12_direct_+/+_(2410r)	4.246923648353287	1	0.212362928510294	11884
chr20:18672823-18673323	SEC23B	0.0620156423174526	0.1075358787087847	0.0066689065902969	0.0066689065902969	TCF12	False	TCF12_direct_+/+	TCF12_direct_+/+_(1711g)	TCF12_direct_+/+_(2410r)	3.346956178106685	1	0.1900389752336474	6924
chr13:93972831-93973331	GPC6	0.0227210615922487	0.2662400393185655	0.0060492563316798	0.0060492563316798	TCF12	False	TCF12_direct_+/+	TCF12_direct_+/+_(1711g)	TCF12_direct_+/+_(2410r)	8.124317941722675	1	0.4130637519406028	1889
chr18:78932259-78932759	ATP9B	0.0352342287211141	0.1216109923930077	0.0042848695209769	0.0042848695209769	TCF12	False	TCF12_direct_+/+	TCF12_direct_+/+_(1711g)	TCF12_direct_+/+_(2410r)	4.908596035060658	1	0.3504752930767608	12372
chr6:43499357-43499857	XPO5	0.028014704166101	0.0678281498967345	0.0019001855534909	0.0019001855534909	TCF12	False	TCF12_direct_+/+	TCF12_direct_+/+_(1711g)	TCF12_direct_+/+_(2410r)	2.9917168097806512	1	0.1458154219535589	21018
chr7:39667250-39667750	RALA	0.0728419084822479	0.1057485724476885	0.0077029278363628	0.0077029278363628	TCF12	False	TCF12_direct_+/+	TCF12_direct_+/+_(1711g)	TCF12_direct_+/+_(2410r)	4.854957117503105	1	0.2522101542356739	8230
chr16:16014862-16015362	ABCC6	0.0901879650812292	0.0786943322919881	0.0070972816928404	0.0070972816928404	TCF12	False	TCF12_direct_+/+	TCF12_direct_+/+_(1711g)	TCF12_direct_+/+_(2410r)	3.199105608774018	1	0.1481767218690743	12346
chr10:89554422-89554922	LIPA	0.0609726639790186	0.1516137370916708	0.0092442934462937	0.0092442934462937	TCF12	False	TCF12_direct_+/+	TCF12_direct_+/+_(1711g)	TCF12_direct_+/+_(2410r)	3.1650426265810983	1	0.1924579545582516	3917
chr5:122937841-122938341	SNX2	0.0411457266672507	0.0734686657621567	0.0030229216400573	0.0030229216400573	TCF12	False	TCF12_direct_+/+	TCF12_direct_+/+_(1711g)	TCF12_direct_+/+_(2410r)	4.5863016047175735	1	0.2529867865653963	8438
chr22:35312167-35312667	TOM1	0.1109909980252831	0.0900028693578134	0.0099895082951628	0.0099895082951628	TCF12	False	TCF12_direct_+/+	TCF12_direct_+/+_(1711g)	TCF12_direct_+/+_(2410r)	3.2211516839999503	1	0.1294281083912926	4341
chr13:42028291-42028791	VWA8	0.0225816183692796	0.1046612489857425	0.0023634203826481	0.0023634203826481	TCF12	False	TCF12_direct_+/+	TCF12_direct_+/+_(1711g)	TCF12_direct_+/+_(2410r)	6.568093384414931	1	0.3583686517923035	7250
chr17:75809141-75809641	ACOX1	0.0095580692480788	0.0562669247236953	0.0005378031628855	0.0005378031628855	TCF12	False	TCF12_direct_+/+	TCF12_direct_+/+_(1711g)	TCF12_direct_+/+_(2410r)	3.3522103537205488	1	0.1639890798396367	27376
chr12:32367479-32367979	FGD4	0.1092149381483291	0.2898427442103511	0.0316551573816754	0.0316551573816754	TCF12	False	TCF12_direct_+/+	TCF12_direct_+/+_(1711g)	TCF12_direct_+/+_(2410r)	7.08998668007311	1	0.3736198748396134	85
chr19:15271798-15272298	BRD4	0.0217344468192101	0.0833688928528576	0.0018119767680868	0.0018119767680868	TCF12	False	TCF12_direct_+/+	TCF12_direct_+/+_(1711g)	TCF12_direct_+/+_(2410r)	4.947407609424244	1	0.2648994685824072	11388
chr19:8394250-8394750	HNRNPM	0.002825302409251	0.0777983234311392	0.0002198037906256	0.0002198037906256	TCF12	False	TCF12_direct_+/+	TCF12_direct_+/+_(1711g)	TCF12_direct_+/+_(2410r)	5.637182622182225	1	0.2681930074707075	10209
chr5:64295020-64295520	RNF180	0.036698994902495	0.0609956546100118	0.0022384792176071	0.0022384792176071	TCF12	False	TCF12_direct_+/+	TCF12_direct_+/+_(1711g)	TCF12_direct_+/+_(2410r)	4.178929044598099	1	0.2376533788235632	410
chr8:117128069-117128569	SLC30A8	0.0550480377467751	0.630117494235138	0.0346867316075592	0.0346867316075592	TCF12	False	TCF12_direct_+/+	TCF12_direct_+/+_(1711g)	TCF12_direct_+/+_(2410r)	3.3408456709282968	1	0.4320376063565488	3802
chr20:18650162-18650662	SEC23B	0.0285481063834129	0.0704831668195996	0.0020121609446057	0.0020121609446057	TCF12	False	TCF12_direct_+/+	TCF12_direct_+/+_(1711g)	TCF12_direct_+/+_(2410r)	3.346956178106685	1	0.1900389752336474	27774
chr16:85445111-85445611	GSE1	0.0143820781952489	0.1843650482324418	0.0026515525401498	0.0026515525401498	TCF12	False	TCF12_direct_+/+	TCF12_direct_+/+_(1711g)	TCF12_direct_+/+_(2410r)	6.940995219000923	1	0.3410082544961613	4430
chr12:32877587-32878087	YARS2	0.0819577438976556	0.0584130909261826	0.0047874051463985	0.0047874051463985	TCF12	False	TCF12_direct_+/+	TCF12_direct_+/+_(1711g)	TCF12_direct_+/+_(2410r)	3.778276952795056	1	0.1553483621332019	14583
chr8:17265319-17265819	MTMR7	0.0734001982280964	0.2755686450323654	0.0202267931708235	0.0202267931708235	TCF12	False	TCF12_direct_+/+	TCF12_direct_+/+_(1711g)	TCF12_direct_+/+_(2410r)	6.899947677396542	1	0.4318134927406961	1709
chr15:98796925-98797425	IGF1R	0.0610750113120442	0.3108722522662734	0.0189865263237633	0.0189865263237633	TCF12	False	TCF12_direct_+/+	TCF12_direct_+/+_(1711g)	TCF12_direct_+/+_(2410r)	5.4792962240660525	1	0.4061105381273848	6095
chr17:61815910-61816410	MED13	0.0630349645641392	0.057735387220512	0.0036393480875418	0.0036393480875418	TCF12	False	TCF12_direct_+/+	TCF12_direct_+/+_(1711g)	TCF12_direct_+/+_(2410r)	4.4219249375916005	1	0.3545841034782401	4888
chr8:91076353-91076853	OTUD6B	0.0320088715185669	0.0650189536839156	0.0020811833347401	0.0020811833347401	TCF12	False	TCF12_direct_+/+	TCF12_direct_+/+_(1711g)	TCF12_direct_+/+_(2410r)	4.477713843423092	1	0.1511771807427305	10118
chr13:102839585-102840085	BIVM	0.0592876132174974	0.059495804261555	0.003527364231123	0.003527364231123	TCF12	False	TCF12_direct_+/+	TCF12_direct_+/+_(1711g)	TCF12_direct_+/+_(2410r)	3.920210587257959	1	0.1644881122151784	19264
chr16:66658640-66659140	CMTM4	0.0378614898425421	0.0773302178906694	0.0029278372591891	0.0029278372591891	TCF12	False	TCF12_direct_+/+	TCF12_direct_+/+_(1711g)	TCF12_direct_+/+_(2410r)	3.692902119829036	1	0.2144087261749982	19646
chr4:99154891-99155391	METAP1	0.0326511113081008	0.060649735149623	0.0019802812531771	0.0019802812531771	TCF12	False	TCF12_direct_+/+	TCF12_direct_+/+_(1711g)	TCF12_direct_+/+_(2410r)	3.5781966962813345	1	0.1631902831430757	20400
chr3:136856619-136857119	STAG1	0.0165749599162152	0.0645119406459924	0.0010692828303245	0.0010692828303245	TCF12	False	TCF12_direct_+/+	TCF12_direct_+/+_(1711g)	TCF12_direct_+/+_(2410r)	6.149106935989738	1	0.3684530092353583	6797
chr10:93695621-93696121	FRA10AC1	0.0525430985738426	0.1295552985082223	0.0068072368202811	0.0068072368202811	TCF12	False	TCF12_direct_+/+	TCF12_direct_+/+_(1711g)	TCF12_direct_+/+_(2410r)	4.618411127041516	1	0.2657088191813972	9136
chr8:140501618-140502118	AGO2	0.0366094968294095	0.0841937935522202	0.0030822924181059	0.0030822924181059	TCF12	False	TCF12_direct_+/+	TCF12_direct_+/+_(1711g)	TCF12_direct_+/+_(2410r)	5.142379503242278	1	0.2156141968463144	10268
chr11:2881619-2882119	NAP1L4	0.0459617331787009	0.1059952685035297	0.0048717262491639	0.0048717262491639	TCF12	False	TCF12_direct_+/+	TCF12_direct_+/+_(1711g)	TCF12_direct_+/+_(2410r)	6.088469727638878	1	0.2769752627292975	4244
chr15:59236420-59236920	RNF111	0.0712830087878423	0.1214837555826593	0.0086597276167787	0.0086597276167787	TCF12	False	TCF12_direct_+/+	TCF12_direct_+/+_(1711g)	TCF12_direct_+/+_(2410r)	4.673733486747295	1	0.3339958096029806	6877
chr8:92093846-92094346	RUNX1T1	0.0517401598317869	0.0906013232677179	0.0046877269468431	0.0046877269468431	TCF12	False	TCF12_direct_+/+	TCF12_direct_+/+_(1711g)	TCF12_direct_+/+_(2410r)	4.552217610883999	1	0.3829578159543883	16286
chr18:57527488-57527988	ONECUT2	0.0477177532887082	0.2449163125886603	0.0116868561804858	0.0116868561804858	TCF12	False	TCF12_direct_+/+	TCF12_direct_+/+_(1711g)	TCF12_direct_+/+_(2410r)	4.296577224106947	1	0.3825745300367889	17675
chr5:149623421-149623921	CSNK1A1	0.0037598618556532	0.0601316108779594	0.000226086550059	0.000226086550059	TCF12	False	TCF12_direct_+/+	TCF12_direct_+/+_(1711g)	TCF12_direct_+/+_(2410r)	9.023256845119594	1	0.4090033075381452	2267
chr4:75054640-75055140	PARM1	0.0730866492519229	0.1329735426290257	0.0097185906699132	0.0097185906699132	TCF12	False	TCF12_direct_+/+	TCF12_direct_+/+_(1711g)	TCF12_direct_+/+_(2410r)	2.997010944552109	1	0.2036692621995501	20894
chr15:84944252-84944752	PDE8A	0.0613266004528415	0.1603394113532732	0.0098330710169059	0.0098330710169059	TCF12	False	TCF12_direct_+/+	TCF12_direct_+/+_(1711g)	TCF12_direct_+/+_(2410r)	4.375456342430637	1	0.2891903354232031	13775
chr3:122391994-122392494	KPNA1	0.038204897393795	0.0796909449220108	0.00304458437396	0.00304458437396	TCF12	False	TCF12_direct_+/+	TCF12_direct_+/+_(1711g)	TCF12_direct_+/+_(2410r)	4.105251202099425	1	0.3099045956258719	21398
chr4:158805544-158806044	FNIP2	0.116306741524136	0.1809201696156331	0.0210422354039882	0.0210422354039882	TCF12	False	TCF12_direct_+/+	TCF12_direct_+/+_(1711g)	TCF12_direct_+/+_(2410r)	4.068025552593825	1	0.3319669679598641	532
chr21:46232001-46232501	PCNT	0.0150573732433599	0.1076390481565502	0.0016207613236531	0.0016207613236531	TCF12	False	TCF12_direct_+/+	TCF12_direct_+/+_(1711g)	TCF12_direct_+/+_(2410r)	4.377153680017795	1	0.275135380641515	18289
chr6:47434551-47435051	CD2AP	0.0724698835011845	0.1216052312465629	0.008812716941573	0.008812716941573	TCF12	False	TCF12_direct_+/+	TCF12_direct_+/+_(1711g)	TCF12_direct_+/+_(2410r)	8.163570575559167	1	0.3821632676118496	578
chr20:46220729-46221229	NCOA5	0.0227170218076345	0.071715362796837	0.0016291594605981	0.0016291594605981	TCF12	False	TCF12_direct_+/+	TCF12_direct_+/+_(1711g)	TCF12_direct_+/+_(2410r)	3.828557052071674	1	0.2051350477396755	14231
chr9:4762710-4763210	RCL1	0.0231976334938213	0.0623331661787556	0.0014459819435242	0.0014459819435242	TCF12	False	TCF12_direct_+/+	TCF12_direct_+/+_(1711g)	TCF12_direct_+/+_(2410r)	4.555130880472792	1	0.1344490097337781	13670
chr14:73272351-73272851	RBM25	0.0145789265276642	0.0955228719408275	0.0013926209317368	0.0013926209317368	TCF12	False	TCF12_direct_+/+	TCF12_direct_+/+_(1711g)	TCF12_direct_+/+_(2410r)	4.369489541047352	1	0.3284947360088416	16537
chr7:55502835-55503335	VOPP1	0.0525385730538509	0.1407824267241219	0.0073965078111437	0.0073965078111437	TCF12	False	TCF12_direct_+/+	TCF12_direct_+/+_(1711g)	TCF12_direct_+/+_(2410r)	4.728339154166839	1	0.2641714327411108	5631
chr14:96216969-96217469	C14orf132	0.0585138971172808	0.1494921451092363	0.0087473679987634	0.0087473679987634	TCF12	False	TCF12_direct_+/+	TCF12_direct_+/+_(1711g)	TCF12_direct_+/+_(2410r)	3.669693922709583	1	0.2503370675695751	8870
chr18:57472297-57472797	ONECUT2	0.1453233497875233	0.2847896841740705	0.0413865908891067	0.0413865908891067	TCF12	False	TCF12_direct_+/+	TCF12_direct_+/+_(1711g)	TCF12_direct_+/+_(2410r)	4.296577224106947	1	0.3825745300367889	1454
chr1:204130143-204130643	GOLT1A	0.0344087798300986	0.0645863063639295	0.0022223359957157	0.0022223359957157	TCF12	False	TCF12_direct_+/+	TCF12_direct_+/+_(1711g)	TCF12_direct_+/+_(2410r)	3.874033955343921	1	0.1160039145934393	10772
chr1:243838073-243838573	AKT3	0.0178933588343439	0.1521453967985086	0.0027223921799093	0.0027223921799093	TCF12	False	TCF12_direct_+/+	TCF12_direct_+/+_(1711g)	TCF12_direct_+/+_(2410r)	6.828989705581342	1	0.4654064792578856	4064
chr3:47394835-47395335	KLHL18	0.0193322280990651	0.0553454522508407	0.0010699509071591	0.0010699509071591	TCF12	False	TCF12_direct_+/+	TCF12_direct_+/+_(1711g)	TCF12_direct_+/+_(2410r)	3.399812561920743	1	0.1619353693993893	21649
chr22:42646585-42647085	POLDIP3	0.0605641507681902	0.0522634151322873	0.0031652893537323	0.0031652893537323	TCF12	False	TCF12_direct_+/+	TCF12_direct_+/+_(1711g)	TCF12_direct_+/+_(2410r)	3.7063845952661034	1	0.1212441812221164	18331
chr16:11602334-11602834	TXNDC11	0.0247127086828197	0.0954900940155342	0.0023598188755009	0.0023598188755009	TCF12	False	TCF12_direct_+/+	TCF12_direct_+/+_(1711g)	TCF12_direct_+/+_(2410r)	4.432763117679205	1	0.2096910915576918	12105
chr12:104055956-104056456	TDG	0.0068919161570845	0.0551031616148298	0.0003797663698396	0.0003797663698396	TCF12	False	TCF12_direct_+/+	TCF12_direct_+/+_(1711g)	TCF12_direct_+/+_(2410r)	4.015628468742337	1	0.2264473071201807	23465
chr12:95634849-95635349	METAP2	0.1318855660978109	0.1062233601243159	0.014009327982807	0.014009327982807	TCF12	False	TCF12_direct_+/+	TCF12_direct_+/+_(1711g)	TCF12_direct_+/+_(2410r)	3.891577383668365	1	0.2207800394821318	3615
chr9:111349717-111350217	ECPAS	0.0618084620916742	0.123494259759339	0.0076329902728744	0.0076329902728744	TCF12	False	TCF12_direct_+/+	TCF12_direct_+/+_(1711g)	TCF12_direct_+/+_(2410r)	7.103216823422786	1	0.3065477883532341	872
chr1:51998122-51998622	NRDC	0.0363947621873764	0.100629014317294	0.003662369045228	0.003662369045228	TCF12	False	TCF12_direct_+/+	TCF12_direct_+/+_(1711g)	TCF12_direct_+/+_(2410r)	4.751918013197007	1	0.2950357140229035	16086
chr6:158476453-158476953	TULP4	0.0495404664396637	0.0990480244806218	0.0049068853326972	0.0049068853326972	TCF12	False	TCF12_direct_+/+	TCF12_direct_+/+_(1711g)	TCF12_direct_+/+_(2410r)	4.540384802662832	1	0.3075171289952338	6738
chr7:82335866-82336366	CACNA2D1	0.0189949559910495	0.417193650754372	0.0079245750358245	0.0079245750358245	TCF12	False	TCF12_direct_+/+	TCF12_direct_+/+_(1711g)	TCF12_direct_+/+_(2410r)	4.147503128682815	1	0.437524312057921	7183
chr17:37168747-37169247	ACACA	0.0366381757779768	0.1864919806981212	0.0068327259700008	0.0068327259700008	TCF12	False	TCF12_direct_+/+	TCF12_direct_+/+_(1711g)	TCF12_direct_+/+_(2410r)	4.072693771787138	1	0.3719039627518024	14612
chr3:150278773-150279273	TSC22D2	0.030067227087171	0.0763222408723349	0.0022947981481102	0.0022947981481102	TCF12	False	TCF12_direct_+/+	TCF12_direct_+/+_(1711g)	TCF12_direct_+/+_(2410r)	4.580615041805714	1	0.2673155771118137	10997
chr10:18785902-18786402	NSUN6	0.0644500934914062	0.0588134723820063	0.0037905337935745	0.0037905337935745	TCF12	False	TCF12_direct_+/+	TCF12_direct_+/+_(1711g)	TCF12_direct_+/+_(2410r)	4.899729092825696	1	0.1970748445985516	9230
chr16:371771-372271	LUC7L	0.0047743467538912	0.0605845274205702	0.0002892515418264	0.0002892515418264	TCF12	False	TCF12_direct_+/+	TCF12_direct_+/+_(1711g)	TCF12_direct_+/+_(2410r)	4.432987273760519	1	0.2675509905216257	19521
chr2:117771955-117772455	DDX18	0.0991715926992336	0.1206442662124392	0.0119644840303179	0.0119644840303179	TCF12	False	TCF12_direct_+/+	TCF12_direct_+/+_(1711g)	TCF12_direct_+/+_(2410r)	3.924188687946592	1	0.1502436353590898	7092
chr15:92617508-92618008	FAM174B	0.0213568685624267	0.0512417915631428	0.0010943642073173	0.0010943642073173	TCF12	False	TCF12_direct_+/+	TCF12_direct_+/+_(1711g)	TCF12_direct_+/+_(2410r)	3.8593072297526136	1	0.1758918029391867	9865
chr8:22411346-22411846	PPP3CC	0.0209314451193268	0.0680485717736233	0.0014243549455281	0.0014243549455281	TCF12	False	TCF12_direct_+/+	TCF12_direct_+/+_(1711g)	TCF12_direct_+/+_(2410r)	3.651659262621727	1	0.2098598724332579	28286
chr19:38653209-38653709	RYR1	0.0303464901742415	0.1960714228849431	0.0059500795080274	0.0059500795080274	TCF12	False	TCF12_direct_+/+	TCF12_direct_+/+_(1711g)	TCF12_direct_+/+_(2410r)	3.1732407926014448	1	0.1925590090612198	19484
chr10:84551601-84552101	CCSER2	0.0255686721110891	0.132002147340721	0.0033751196233145	0.0033751196233145	TCF12	False	TCF12_direct_+/+	TCF12_direct_+/+_(1711g)	TCF12_direct_+/+_(2410r)	4.382379398503198	1	0.3562677271557086	13149
chr6:46280974-46281474	RCAN2	0.0540450523729604	0.1332677914797742	0.0072024647701531	0.0072024647701531	TCF12	False	TCF12_direct_+/+	TCF12_direct_+/+_(1711g)	TCF12_direct_+/+_(2410r)	3.243880483586668	1	0.2736301888731023	8749
chr10:91838178-91838678	TNKS2	0.0399051164817517	0.0945082072681834	0.0037713610195183	0.0037713610195183	TCF12	False	TCF12_direct_+/+	TCF12_direct_+/+_(1711g)	TCF12_direct_+/+_(2410r)	5.419976722955482	1	0.3252769001247382	9951
chr5:131386742-131387242	CDC42SE2	0.0084090118991095	0.1457499887374018	0.0012256133895878	0.0012256133895878	TCF12	False	TCF12_direct_+/+	TCF12_direct_+/+_(1711g)	TCF12_direct_+/+_(2410r)	3.754817817160031	1	0.3241743373705736	24343
chr2:232937205-232937705	GIGYF2	0.0094317989248951	0.076723247176507	0.0007236382402338	0.0007236382402338	TCF12	False	TCF12_direct_+/+	TCF12_direct_+/+_(1711g)	TCF12_direct_+/+_(2410r)	4.693722337864689	1	0.3997839195677663	15381
chr13:49033135-49033635	FNDC3A	0.0345610391400756	0.440010615088495	0.0152072240901222	0.0152072240901222	TCF12	False	TCF12_direct_+/+	TCF12_direct_+/+_(1711g)	TCF12_direct_+/+_(2410r)	4.603355240099485	1	0.4775436133163411	8042
chr16:11792667-11793167	TXNDC11	0.0555157507735006	0.1093522329861407	0.0060707713129843	0.0060707713129843	TCF12	False	TCF12_direct_+/+	TCF12_direct_+/+_(1711g)	TCF12_direct_+/+_(2410r)	4.432763117679205	1	0.2096910915576918	4994
chr7:98278894-98279394	LMTK2	0.0172613172122522	0.0846029466443439	0.0014603582991192	0.0014603582991192	TCF12	False	TCF12_direct_+/+	TCF12_direct_+/+_(1711g)	TCF12_direct_+/+_(2410r)	3.9293723116458743	1	0.2338338861211689	19632
chr8:117663225-117663725	MED30	0.1053797046770953	0.0879704558143874	0.0092703006540296	0.0092703006540296	TCF12	False	TCF12_direct_+/+	TCF12_direct_+/+_(1711g)	TCF12_direct_+/+_(2410r)	3.770123524928176	1	0.1356754084778506	8163
chr11:78576508-78577008	NARS2	0.0313202911845289	0.0912511197857411	0.0028580116426037	0.0028580116426037	TCF12	False	TCF12_direct_+/+	TCF12_direct_+/+_(1711g)	TCF12_direct_+/+_(2410r)	5.674050968664801	1	0.221474148638405	7009
chr7:116160366-116160866	TES	0.1091177719317799	0.0821218264749483	0.0089609507319146	0.0089609507319146	TCF12	False	TCF12_direct_+/+	TCF12_direct_+/+_(1711g)	TCF12_direct_+/+_(2410r)	7.483012908687988	1	0.217992212939166	415
chr20:25356122-25356622	NINL	0.0217082460794244	0.1357073878013313	0.0029459693691871	0.0029459693691871	TCF12	False	TCF12_direct_+/+	TCF12_direct_+/+_(1711g)	TCF12_direct_+/+_(2410r)	5.356134607126106	1	0.3037242953899546	4948
chr9:17611869-17612369	CNTLN	0.0296412273272864	0.0636564192354145	0.0018868543933979	0.0018868543933979	TCF12	False	TCF12_direct_+/+	TCF12_direct_+/+_(1711g)	TCF12_direct_+/+_(2410r)	4.733921174504455	1	0.2138822498998433	12107
chr20:49230546-49231046	DDX27	0.0408168575856433	0.0827099347678367	0.0033759596283366	0.0033759596283366	TCF12	False	TCF12_direct_+/+	TCF12_direct_+/+_(1711g)	TCF12_direct_+/+_(2410r)	3.100210756969147	1	0.1389601447860644	27064
chr4:165238182-165238682	KLHL2	0.0923737700964998	0.1241319059179029	0.0114665321389007	0.0114665321389007	TCF12	False	TCF12_direct_+/+	TCF12_direct_+/+_(1711g)	TCF12_direct_+/+_(2410r)	4.543836388107544	1	0.2318595499226506	1796
chr22:20777805-20778305	CRKL	0.0254480730612535	0.0938526888169274	0.0023883700820082	0.0023883700820082	TCF12	False	TCF12_direct_+/+	TCF12_direct_+/+_(1711g)	TCF12_direct_+/+_(2410r)	3.348770654205913	1	0.1527342494447412	27605
chr16:71649604-71650104	AP1G1	0.0826115686447017	0.1285010392007113	0.010615672420845	0.010615672420845	TCF12	False	TCF12_direct_+/+	TCF12_direct_+/+_(1711g)	TCF12_direct_+/+_(2410r)	5.785157436185686	1	0.299581651281225	4621
chr14:31921752-31922252	NUBPL	0.058684556082727	0.0736184271499563	0.0043202647168037	0.0043202647168037	TCF12	False	TCF12_direct_+/+	TCF12_direct_+/+_(1711g)	TCF12_direct_+/+_(2410r)	4.945317566612524	1	0.2414164262797145	1862
chr7:105976029-105976529	ATXN7L1	0.0420346678875109	0.0602816298253985	0.0025339182894285	0.0025339182894285	TCF12	False	TCF12_direct_+/+	TCF12_direct_+/+_(1711g)	TCF12_direct_+/+_(2410r)	3.1050005728548844	1	0.2290803969736898	12422
chr5:78132914-78133414	AP3B1	0.0136586171742272	0.1111389411813447	0.0015180042507449	0.0015180042507449	TCF12	False	TCF12_direct_+/+	TCF12_direct_+/+_(1711g)	TCF12_direct_+/+_(2410r)	6.0610688245377	1	0.3638942916710698	7764
chr16:11960998-11961498	RSL1D1	0.034202620279656	0.1121243346779724	0.0038349460430997	0.0038349460430997	TCF12	False	TCF12_direct_+/+	TCF12_direct_+/+_(1711g)	TCF12_direct_+/+_(2410r)	3.650809984004869	1	0.1559629734144253	17469
chr2:203143347-203143847	WDR12	0.07877585398253	0.1007272055012983	0.0079348716326385	0.0079348716326385	TCF12	False	TCF12_direct_+/+	TCF12_direct_+/+_(1711g)	TCF12_direct_+/+_(2410r)	3.666125673810584	1	0.1746755286304792	13207
chr5:65630976-65631476	TRAPPC13	0.0318143630561113	0.0656076465489319	0.0020872654865647	0.0020872654865647	TCF12	False	TCF12_direct_+/+	TCF12_direct_+/+_(1711g)	TCF12_direct_+/+_(2410r)	4.835591684187359	1	0.208110974424089	14346
chr14:59604279-59604779	RTN1	0.040483176376975	0.1363772446022763	0.0055209840470398	0.0055209840470398	TCF12	False	TCF12_direct_+/+	TCF12_direct_+/+_(1711g)	TCF12_direct_+/+_(2410r)	7.463678348565056	1	0.3672909336434954	3627
chr2:24721435-24721935	NCOA1	0.0250670983505751	0.1153668036722708	0.0028919110140443	0.0028919110140443	TCF12	False	TCF12_direct_+/+	TCF12_direct_+/+_(1711g)	TCF12_direct_+/+_(2410r)	10.41080338656459	1	0.3931937214508479	389
chr8:91127512-91128012	OTUD6B	0.0298798444026941	0.059819429132735	0.0017873952347441	0.0017873952347441	TCF12	False	TCF12_direct_+/+	TCF12_direct_+/+_(1711g)	TCF12_direct_+/+_(2410r)	4.477713843423092	1	0.1511771807427305	5036
chr17:67696936-67697436	BPTF	0.0225891346712191	0.072467900853739	0.0016369871717256	0.0016369871717256	TCF12	False	TCF12_direct_+/+	TCF12_direct_+/+_(1711g)	TCF12_direct_+/+_(2410r)	6.87236249736972	1	0.393522468371013	3848
chr2:53583570-53584070	ASB3	0.0242459908762441	0.0579874657620572	0.0014059635658033	0.0014059635658033	TCF12	False	TCF12_direct_+/+	TCF12_direct_+/+_(1711g)	TCF12_direct_+/+_(2410r)	4.89490602816187	1	0.3303111187611432	10798
chr13:30730474-30730974	USPL1	0.0214876673207419	0.1017225812824544	0.0021857809856045	0.0021857809856045	TCF12	False	TCF12_direct_+/+	TCF12_direct_+/+_(1711g)	TCF12_direct_+/+_(2410r)	5.350471508848184	1	0.2296982181753393	7772
chr22:35766574-35767074	RBFOX2	0.0724463430091923	0.165369510345543	0.0119804162697553	0.0119804162697553	TCF12	False	TCF12_direct_+/+	TCF12_direct_+/+_(1711g)	TCF12_direct_+/+_(2410r)	6.598079829272979	1	0.4623908607366158	2086
chr18:74498796-74499296	CNDP2	0.0449411125549343	0.07478988327995	0.0033611405624546	0.0033611405624546	TCF12	False	TCF12_direct_+/+	TCF12_direct_+/+_(1711g)	TCF12_direct_+/+_(2410r)	2.963097158222809	1	0.1343424514172626	19365
chr5:154302191-154302691	GALNT10	0.0941678578052933	0.2123704613149356	0.0199984714031494	0.0199984714031494	TCF12	False	TCF12_direct_+/+	TCF12_direct_+/+_(1711g)	TCF12_direct_+/+_(2410r)	3.770845239070189	1	0.2006510468185162	8052
chr15:65558929-65559429	HACD3	0.049581001549128	0.147638850322389	0.0073200820665458	0.0073200820665458	TCF12	False	TCF12_direct_+/+	TCF12_direct_+/+_(1711g)	TCF12_direct_+/+_(2410r)	4.399665889946228	1	0.3184051778785857	6018
chr4:22487178-22487678	ADGRA3	0.0244009358154744	0.0745522950496608	0.001819145766403	0.001819145766403	TCF12	False	TCF12_direct_+/+	TCF12_direct_+/+_(1711g)	TCF12_direct_+/+_(2410r)	5.919148891413327	1	0.2795062449722933	7518
chr4:41976364-41976864	TMEM33	0.0228039638364061	0.0626583071264628	0.0014288577697622	0.0014288577697622	TCF12	False	TCF12_direct_+/+	TCF12_direct_+/+_(1711g)	TCF12_direct_+/+_(2410r)	4.155233973095375	1	0.221844357521623	15903
chr3:72571070-72571570	RYBP	0.0268466282624986	0.1546671227867489	0.004152290749886	0.004152290749886	TCF12	False	TCF12_direct_+/+	TCF12_direct_+/+_(1711g)	TCF12_direct_+/+_(2410r)	4.422653561789351	1	0.3697270370209276	11681
chr18:25872732-25873232	SS18	0.0988586879402262	0.0824364551465047	0.0081495597942267	0.0081495597942267	TCF12	False	TCF12_direct_+/+	TCF12_direct_+/+_(1711g)	TCF12_direct_+/+_(2410r)	4.976027737932678	1	0.2964234695622044	5876
chr17:45001219-45001719	NMT1	0.0265234191261842	0.1186571482639778	0.0031471932757232	0.0031471932757232	TCF12	False	TCF12_direct_+/+	TCF12_direct_+/+_(1711g)	TCF12_direct_+/+_(2410r)	3.320803675516609	1	0.1897086714457919	3966
chr16:89846999-89847499	TCF25	0.0269489655156654	0.0810995299650671	0.0021855484363652	0.0021855484363652	TCF12	False	TCF12_direct_+/+	TCF12_direct_+/+_(1711g)	TCF12_direct_+/+_(2410r)	3.742870459025115	1	0.2294667446372721	17643
chr15:83123487-83123987	HDGFL3	0.0585338841454876	0.1394224253330407	0.0081609360917271	0.0081609360917271	TCF12	False	TCF12_direct_+/+	TCF12_direct_+/+_(1711g)	TCF12_direct_+/+_(2410r)	6.798577180788621	1	0.3027524853104734	2161
chr5:177588460-177588960	DBN1	0.0525313963343957	0.0523002008797464	0.0027474025807824	0.0027474025807824	TCF12	False	TCF12_direct_+/+	TCF12_direct_+/+_(1711g)	TCF12_direct_+/+_(2410r)	4.312256171357966	1	0.1778220006177439	11572
chr20:45020453-45020953	PABPC1L	0.0342292609513638	0.0510912288171275	0.0017488150035072	0.0017488150035072	TCF12	False	TCF12_direct_+/+	TCF12_direct_+/+_(1711g)	TCF12_direct_+/+_(2410r)	3.605752483721637	1	0.1395544036156857	11718
chr9:76750948-76751448	PRUNE2	0.0622917000855309	0.2590380389713825	0.0161359198343494	0.0161359198343494	TCF12	False	TCF12_direct_+/+	TCF12_direct_+/+_(1711g)	TCF12_direct_+/+_(2410r)	3.772175846285632	1	0.2870878201950573	11869
chr21:46249532-46250032	MCM3AP	0.0143685151043501	0.059341208337061	0.0008526450483014	0.0008526450483014	TCF12	False	TCF12_direct_+/+	TCF12_direct_+/+_(1711g)	TCF12_direct_+/+_(2410r)	4.704802036256393	1	0.2102419654056977	7163
chr2:61432765-61433265	USP34	0.0049197928208658	0.1050597460651518	0.0005168721844533	0.0005168721844533	TCF12	False	TCF12_direct_+/+	TCF12_direct_+/+_(1711g)	TCF12_direct_+/+_(2410r)	7.590751877833813	1	0.477695758912439	2857
chr10:26318547-26319047	MYO3A	0.0245842918453378	0.5001756024962424	0.0122964629856853	0.0122964629856853	TCF12	False	TCF12_direct_+/+	TCF12_direct_+/+_(1711g)	TCF12_direct_+/+_(2410r)	4.187938092252039	1	0.419946687394215	14703
chr9:4869723-4870223	AK3	0.0223346524127765	0.072586801087414	0.0016212009720427	0.0016212009720427	TCF12	False	TCF12_direct_+/+	TCF12_direct_+/+_(1711g)	TCF12_direct_+/+_(2410r)	4.932122056952353	1	0.2514549815075473	11422
chr17:68029437-68029937	BPTF	0.0370881031547645	0.0574921645439541	0.0021322753291968	0.0021322753291968	TCF12	False	TCF12_direct_+/+	TCF12_direct_+/+_(1711g)	TCF12_direct_+/+_(2410r)	6.87236249736972	1	0.393522468371013	5152
chr13:75376908-75377408	TBC1D4	0.0467636154682686	0.0967730595643878	0.0045254581451568	0.0045254581451568	TCF12	False	TCF12_direct_+/+	TCF12_direct_+/+_(1711g)	TCF12_direct_+/+_(2410r)	3.5447528423044643	1	0.1876049088561339	6642
chr4:84471447-84471947	CDS1	0.0208015408646178	0.0579457673162541	0.0012053612467606	0.0012053612467606	TCF12	False	TCF12_direct_+/+	TCF12_direct_+/+_(1711g)	TCF12_direct_+/+_(2410r)	3.644791410259164	1	0.1584364344381648	21334
chr6:105038083-105038583	LIN28B	0.0026724395363724	0.0671016780470897	0.0001793251773699	0.0001793251773699	TCF12	False	TCF12_direct_+/+	TCF12_direct_+/+_(1711g)	TCF12_direct_+/+_(2410r)	3.862351071812873	1	0.2271787684217199	16134
chr17:51093667-51094167	SPAG9	0.013443950468689	0.1759888065539337	0.0023659847983547	0.0023659847983547	TCF12	False	TCF12_direct_+/+	TCF12_direct_+/+_(1711g)	TCF12_direct_+/+_(2410r)	3.658729371922255	1	0.3422106211911028	24880
chr18:12388482-12388982	SPIRE1	0.0580191008989533	0.0557042559595668	0.0032319108470192	0.0032319108470192	TCF12	False	TCF12_direct_+/+	TCF12_direct_+/+_(1711g)	TCF12_direct_+/+_(2410r)	4.175401440709813	1	0.2262830799758153	7020
chr14:77910443-77910943	SNW1	0.0623151712485035	0.057559007334008	0.0035867993989125	0.0035867993989125	TCF12	False	TCF12_direct_+/+	TCF12_direct_+/+_(1711g)	TCF12_direct_+/+_(2410r)	4.433252466264611	1	0.1939945552783427	4857
chr12:69718728-69719228	MYRFL	0.0751559338856505	0.0730415198434031	0.0054895036362582	0.0054895036362582	TCF12	False	TCF12_direct_+/+	TCF12_direct_+/+_(1711g)	TCF12_direct_+/+_(2410r)	4.017843103600556	1	0.0674591850592157	2224
chr16:8946482-8946982	USP7	0.0362267099007502	0.0700265440021674	0.0025368312949186	0.0025368312949186	TCF12	False	TCF12_direct_+/+	TCF12_direct_+/+_(1711g)	TCF12_direct_+/+_(2410r)	3.724974555934477	1	0.2167045664393618	13456
chr20:49230546-49231046	ZNFX1	0.0382195617517788	0.0552870254225056	0.0021130458822076	0.0021130458822076	TCF12	False	TCF12_direct_+/+	TCF12_direct_+/+_(1711g)	TCF12_direct_+/+_(2410r)	2.997718239345556	1	0.1443232278214059	27961
chr20:40982258-40982758	TOP1	0.0165595495731093	0.0886785762836982	0.0014684772800426	0.0014684772800426	TCF12	False	TCF12_direct_+/+	TCF12_direct_+/+_(1711g)	TCF12_direct_+/+_(2410r)	5.125361266480083	1	0.332315182439153	920
chr21:44816213-44816713	UBE2G2	0.0166910991480233	0.0572277026704727	0.0009551932592864	0.0009551932592864	TCF12	False	TCF12_direct_+/+	TCF12_direct_+/+_(1711g)	TCF12_direct_+/+_(2410r)	4.111241386421351	1	0.2080154908510899	9685
chr9:76634368-76634868	GCNT1	0.0196854388663106	0.2916273883440312	0.0057408131249882	0.0057408131249882	TCF12	False	TCF12_direct_+/+	TCF12_direct_+/+_(1711g)	TCF12_direct_+/+_(2410r)	6.002252079842495	1	0.3394856323640631	6442
chr16:70646221-70646721	MTSS2	0.0088659747683742	0.0509605223499083	0.0004518147053374	0.0004518147053374	TCF12	False	TCF12_direct_+/+	TCF12_direct_+/+_(1711g)	TCF12_direct_+/+_(2410r)	3.415535643889185	1	0.1365322915324912	3245
chr15:40859212-40859712	INO80	0.0097038187441776	0.0506575969819545	0.0004915721391284	0.0004915721391284	TCF12	False	TCF12_direct_+/+	TCF12_direct_+/+_(1711g)	TCF12_direct_+/+_(2410r)	4.306198449280731	1	0.2485188677017786	21096
chr4:83370113-83370613	HELQ	0.083598690444836	0.0915720650974911	0.0076553047234795	0.0076553047234795	TCF12	False	TCF12_direct_+/+	TCF12_direct_+/+_(1711g)	TCF12_direct_+/+_(2410r)	3.588154006337922	1	0.1337418974987118	6024
chr14:77790648-77791148	SNW1	0.0241069979088357	0.0664827170646072	0.0016026987212502	0.0016026987212502	TCF12	False	TCF12_direct_+/+	TCF12_direct_+/+_(1711g)	TCF12_direct_+/+_(2410r)	4.433252466264611	1	0.1939945552783427	2208
chr8:23494133-23494633	SLC25A37	0.0543057609337295	0.1443729810234406	0.0078402845927488	0.0078402845927488	TCF12	False	TCF12_direct_+/+	TCF12_direct_+/+_(1711g)	TCF12_direct_+/+_(2410r)	3.3183355667559398	1	0.1794577659042991	9729
chr2:169715951-169716451	FASTKD1	0.0694267132750928	0.0881011224778476	0.0061165713694833	0.0061165713694833	TCF12	False	TCF12_direct_+/+	TCF12_direct_+/+_(1711g)	TCF12_direct_+/+_(2410r)	6.678326385085804	1	0.2216967599564952	4139
chr3:14943028-14943528	NR2C2	0.0216348248091255	0.0878244406189348	0.0019000663867501	0.0019000663867501	TCF12	False	TCF12_direct_+/+	TCF12_direct_+/+_(1711g)	TCF12_direct_+/+_(2410r)	3.581858391063933	1	0.2871128786460163	21368
chr21:42453418-42453918	SLC37A1	0.0168373137496556	0.0737157041384835	0.0012411744388564	0.0012411744388564	TCF12	False	TCF12_direct_+/+	TCF12_direct_+/+_(1711g)	TCF12_direct_+/+_(2410r)	4.144317264085015	1	0.1982232501159955	19701
chr3:128072449-128072949	EEFSEC	0.0152418037844161	0.0593400958841835	0.0009044500980151	0.0009044500980151	TCF12	False	TCF12_direct_+/+	TCF12_direct_+/+_(1711g)	TCF12_direct_+/+_(2410r)	3.937747440406203	1	0.1946210728308209	4192
chr3:12638105-12638605	TSEN2	0.035264623258004	0.0508495462417484	0.0017931900910557	0.0017931900910557	TCF12	False	TCF12_direct_+/+	TCF12_direct_+/+_(1711g)	TCF12_direct_+/+_(2410r)	3.255557342283281	1	0.1599250697103437	20554
chr10:125934495-125934995	BCCIP	0.0409490092911799	0.052411669409106	0.0021462059375997	0.0021462059375997	TCF12	False	TCF12_direct_+/+	TCF12_direct_+/+_(1711g)	TCF12_direct_+/+_(2410r)	3.482795712266538	1	0.1426479984535425	6384
chr3:193745094-193745594	OPA1	0.0430062504111613	0.0649005761781927	0.002791130430948	0.002791130430948	TCF12	False	TCF12_direct_+/+	TCF12_direct_+/+_(1711g)	TCF12_direct_+/+_(2410r)	4.071531198962044	1	0.2912442931501645	15135
chr10:125024024-125024524	CTBP2	0.0618921726227802	0.1683207833570271	0.0104177389795347	0.0104177389795347	TCF12	False	TCF12_direct_+/+	TCF12_direct_+/+_(1711g)	TCF12_direct_+/+_(2410r)	5.923259330618791	1	0.2895394066714177	4524
chr17:45072812-45073312	NMT1	0.0124912606231678	0.12562522655551	0.0015692174457493	0.0015692174457493	TCF12	False	TCF12_direct_+/+	TCF12_direct_+/+_(1711g)	TCF12_direct_+/+_(2410r)	3.320803675516609	1	0.1897086714457919	27982
chr7:4856622-4857122	FOXK1	0.0678572703287782	0.111247744938911	0.0075489683017866	0.0075489683017866	TCF12	False	TCF12_direct_+/+	TCF12_direct_+/+_(1711g)	TCF12_direct_+/+_(2410r)	3.7015180808504393	1	0.1966158104704051	12335
chr20:13649495-13649995	TASP1	0.0337814569128898	0.0832773848695722	0.0028132313887896	0.0028132313887896	TCF12	False	TCF12_direct_+/+	TCF12_direct_+/+_(1711g)	TCF12_direct_+/+_(2410r)	5.850001662842116	1	0.3794182599248892	5308
chr7:50534798-50535298	GRB10	0.0272665768434498	0.2499877440623537	0.0068163100333968	0.0068163100333968	TCF12	False	TCF12_direct_+/+	TCF12_direct_+/+_(1711g)	TCF12_direct_+/+_(2410r)	3.4335598879211444	1	0.3112032171750304	17361
chr10:96992602-96993102	LCOR	0.0572857145555753	0.1919360280192192	0.0109951925140398	0.0109951925140398	TCF12	False	TCF12_direct_+/+	TCF12_direct_+/+_(1711g)	TCF12_direct_+/+_(2410r)	3.0128801629869857	1	0.3455589383052637	22226
chr14:30504377-30504877	SCFD1	0.0790212518144225	0.0661804246473845	0.0052296600012463	0.0052296600012463	TCF12	False	TCF12_direct_+/+	TCF12_direct_+/+_(1711g)	TCF12_direct_+/+_(2410r)	3.8086412134402554	1	0.3866204891600078	14030
chr17:1629845-1630345	MYO1C	0.0181681184756772	0.0617049005405753	0.001121061943551	0.001121061943551	TCF12	False	TCF12_direct_+/+	TCF12_direct_+/+_(1711g)	TCF12_direct_+/+_(2410r)	4.01540249972115	1	0.1382583337881719	15975
chr12:107888785-107889285	PRDM4	0.0392055133592228	0.1033533046397346	0.0040520193657729	0.0040520193657729	TCF12	False	TCF12_direct_+/+	TCF12_direct_+/+_(1711g)	TCF12_direct_+/+_(2410r)	4.046719583308725	1	0.193026954483545	4264
chr9:126629085-126629585	LMX1B	0.059281015184945	0.112211553831471	0.0066520148266097	0.0066520148266097	TCF12	False	TCF12_direct_+/+	TCF12_direct_+/+_(1711g)	TCF12_direct_+/+_(2410r)	3.2598592362780825	1	0.2088257182956308	6136
chr5:168525800-168526300	PANK3	0.0262320941927717	0.0720701438609709	0.0018905508022476	0.0018905508022476	TCF12	False	TCF12_direct_+/+	TCF12_direct_+/+_(1711g)	TCF12_direct_+/+_(2410r)	3.809244127433869	1	0.2578040017103918	14123
chr2:175144651-175145151	ATF2	0.1011636573693307	0.1653688928396483	0.0167293220147757	0.0167293220147757	TCF12	False	TCF12_direct_+/+	TCF12_direct_+/+_(1711g)	TCF12_direct_+/+_(2410r)	3.587158755955332	1	0.365295654179792	7435
chr17:1123813-1124313	ABR	0.0310036796134031	0.1552876650912519	0.0048144890164026	0.0048144890164026	TCF12	False	TCF12_direct_+/+	TCF12_direct_+/+_(1711g)	TCF12_direct_+/+_(2410r)	4.962020717176987	1	0.2038230512823277	14761
chr18:47871251-47871751	SMAD2	0.0204101439743973	0.0570067588846978	0.0011635161563504	0.0011635161563504	TCF12	False	TCF12_direct_+/+	TCF12_direct_+/+_(1711g)	TCF12_direct_+/+_(2410r)	3.4344785923004464	1	0.3417506763488172	22721
chr16:75632759-75633259	ADAT1	0.0619997859364522	0.0558850560001892	0.0034648615090583	0.0034648615090583	TCF12	False	TCF12_direct_+/+	TCF12_direct_+/+_(1711g)	TCF12_direct_+/+_(2410r)	3.71546098933081	1	0.1149886391146553	3425
chr7:101896261-101896761	CUX1	0.0339989520020665	0.1178394848204484	0.0040064189883586	0.0040064189883586	TCF12	False	TCF12_direct_+/+	TCF12_direct_+/+_(1711g)	TCF12_direct_+/+_(2410r)	3.60266196683296	1	0.3370682665776154	15691
chr9:2257479-2257979	SMARCA2	0.0192550953985847	0.3538965496352489	0.0068143118244567	0.0068143118244567	TCF12	False	TCF12_direct_+/+	TCF12_direct_+/+_(1711g)	TCF12_direct_+/+_(2410r)	4.623149364773174	1	0.4049569578961237	9267
chr17:352966-353466	RPH3AL	0.0192786198297363	0.08276793948893	0.0015956516394977	0.0015956516394977	TCF12	False	TCF12_direct_+/+	TCF12_direct_+/+_(1711g)	TCF12_direct_+/+_(2410r)	4.850336312116137	1	0.2271677903223716	2424
chr2:171761066-171761566	DYNC1I2	0.0863460811741306	0.1036221256428175	0.0089473644721906	0.0089473644721906	TCF12	False	TCF12_direct_+/+	TCF12_direct_+/+_(1711g)	TCF12_direct_+/+_(2410r)	3.506642299096049	1	0.2929192528100208	11522
chr15:42068281-42068781	TMEM87A	0.0891165835761958	0.1488819140708307	0.0132678475382772	0.0132678475382772	TCF12	False	TCF12_direct_+/+	TCF12_direct_+/+_(1711g)	TCF12_direct_+/+_(2410r)	4.177231872439294	1	0.2425689021038717	4931
chr4:151340952-151341452	SH3D19	0.0167094201709927	0.0771521518603128	0.0012891677225302	0.0012891677225302	TCF12	False	TCF12_direct_+/+	TCF12_direct_+/+_(1711g)	TCF12_direct_+/+_(2410r)	4.230789709669377	1	0.2804008373181574	14804
chr7:102383756-102384256	PRKRIP1	0.0323667545516052	0.0786221315054442	0.0025447432327607	0.0025447432327607	TCF12	False	TCF12_direct_+/+	TCF12_direct_+/+_(1711g)	TCF12_direct_+/+_(2410r)	4.2592493657283566	1	0.2170384395154406	10090
chr13:45621531-45622031	COG3	0.0594476397886866	0.1130263855278412	0.0067191518534763	0.0067191518534763	TCF12	False	TCF12_direct_+/+	TCF12_direct_+/+_(1711g)	TCF12_direct_+/+_(2410r)	5.106173422257475	1	0.2600880651438302	490
chr12:124650883-124651383	SCARB1	0.0517631685061909	0.1507175187165402	0.0078016163181592	0.0078016163181592	TCF12	False	TCF12_direct_+/+	TCF12_direct_+/+_(1711g)	TCF12_direct_+/+_(2410r)	2.998868404536782	1	0.1427952273384707	15972
chr11:93624719-93625219	TAF1D	0.0416222256394048	0.0567611456439295	0.0023625252115427	0.0023625252115427	TCF12	False	TCF12_direct_+/+	TCF12_direct_+/+_(1711g)	TCF12_direct_+/+_(2410r)	4.183931608125443	1	0.2276856288165374	19387
chr2:168518446-168518946	CERS6	0.0168711276862802	0.2249037357576087	0.003794379643088	0.003794379643088	TCF12	False	TCF12_direct_+/+	TCF12_direct_+/+_(1711g)	TCF12_direct_+/+_(2410r)	3.72040207263536	1	0.3614509950499265	18573
chr11:120516984-120517484	ARHGEF12	0.023549222727426	0.1074662741896534	0.0025307472265787	0.0025307472265787	TCF12	False	TCF12_direct_+/+	TCF12_direct_+/+_(1711g)	TCF12_direct_+/+_(2410r)	4.881814599197168	1	0.3318708091121546	11168
chr16:71347412-71347912	CMTR2	0.1517711346292433	0.0630693515765325	0.0095721070491009	0.0095721070491009	TCF12	False	TCF12_direct_+/+	TCF12_direct_+/+_(1711g)	TCF12_direct_+/+_(2410r)	3.537444129573291	1	0.1462839440462204	6113
chr9:93523733-93524233	FAM120A	0.0248621714774686	0.0965430258857439	0.002400269264525	0.002400269264525	TCF12	False	TCF12_direct_+/+	TCF12_direct_+/+_(1711g)	TCF12_direct_+/+_(2410r)	4.401761981469523	1	0.2889666694038598	1458
chr19:11130899-11131399	DOCK6	0.015744980489516	0.0607142882401697	0.0009559452837763	0.0009559452837763	TCF12	False	TCF12_direct_+/+	TCF12_direct_+/+_(1711g)	TCF12_direct_+/+_(2410r)	4.857091060519296	1	0.1949282238705338	938
chr18:21046131-21046631	ROCK1	0.0492310739161425	0.0741934049648124	0.0036526210039129	0.0036526210039129	TCF12	False	TCF12_direct_+/+	TCF12_direct_+/+_(1711g)	TCF12_direct_+/+_(2410r)	5.9427844471634375	1	0.3931922420346057	3392
chr14:23241999-23242499	ACIN1	0.0102311822677103	0.0614691819928784	0.0006289024048161	0.0006289024048161	TCF12	False	TCF12_direct_+/+	TCF12_direct_+/+_(1711g)	TCF12_direct_+/+_(2410r)	4.144556306316232	1	0.2623726595508553	24167
chr9:131774603-131775103	RAPGEF1	0.0328710249956911	0.0947929408675748	0.0031159411286731	0.0031159411286731	TCF12	False	TCF12_direct_+/+	TCF12_direct_+/+_(1711g)	TCF12_direct_+/+_(2410r)	7.347458855785883	1	0.2441970719750095	3134
chr6:80440479-80440979	BCKDHB	0.1171902722313774	0.2825587212440585	0.0331131334639411	0.0331131334639411	TCF12	False	TCF12_direct_+/+	TCF12_direct_+/+_(1711g)	TCF12_direct_+/+_(2410r)	3.649777250859192	1	0.3224658014046405	4441
chr9:109072101-109072601	TMEM245	0.0595841106147342	0.1325810016367835	0.0078997210669383	0.0078997210669383	TCF12	False	TCF12_direct_+/+	TCF12_direct_+/+_(1711g)	TCF12_direct_+/+_(2410r)	5.817165822167883	1	0.2556898869153468	5834
chr14:32300077-32300577	ARHGAP5	0.059553870186703	0.1494036914217903	0.0088975680443475	0.0088975680443475	TCF12	False	TCF12_direct_+/+	TCF12_direct_+/+_(1711g)	TCF12_direct_+/+_(2410r)	5.298872917190337	1	0.3711457756917619	1517
chr6:110315813-110316313	WASF1	0.0143976212012024	0.0501520707931744	0.000722070517736	0.000722070517736	TCF12	False	TCF12_direct_+/+	TCF12_direct_+/+_(1711g)	TCF12_direct_+/+_(2410r)	4.454642620386119	1	0.2352661376878339	17608
chr4:169092760-169093260	CBR4	0.0491212662550463	0.1413855159493302	0.0069450355735541	0.0069450355735541	TCF12	False	TCF12_direct_+/+	TCF12_direct_+/+_(1711g)	TCF12_direct_+/+_(2410r)	5.451041572835575	1	0.3057178322828043	5516
chr7:158649051-158649551	ESYT2	0.0396823338157141	0.0768480760880521	0.0030495110084214	0.0030495110084214	TCF12	False	TCF12_direct_+/+	TCF12_direct_+/+_(1711g)	TCF12_direct_+/+_(2410r)	6.381775492750031	1	0.2428266615585219	3417
chr19:2212947-2213447	SPPL2B	0.0125463521462185	0.0555319056725704	0.0006967228439186	0.0006967228439186	TCF12	False	TCF12_direct_+/+	TCF12_direct_+/+_(1711g)	TCF12_direct_+/+_(2410r)	4.2513342726736205	1	0.1388196254565478	19416
chr1:10508497-10508997	PGD	0.0309301821290671	0.0579869235841038	0.0017935461075606	0.0017935461075606	TCF12	False	TCF12_direct_+/+	TCF12_direct_+/+_(1711g)	TCF12_direct_+/+_(2410r)	3.934471678518318	1	0.1459322979045587	14293
chr12:42281263-42281763	ZCRB1	0.0909033465299708	0.0674329407576422	0.0061298799812269	0.0061298799812269	TCF12	False	TCF12_direct_+/+	TCF12_direct_+/+_(1711g)	TCF12_direct_+/+_(2410r)	3.1126482686436194	1	0.1231162042068148	11383
chr6:109224071-109224571	SESN1	0.031896991945317	0.1469437435275626	0.0046870634037133	0.0046870634037133	TCF12	False	TCF12_direct_+/+	TCF12_direct_+/+_(1711g)	TCF12_direct_+/+_(2410r)	7.614533403097203	1	0.3003030863529412	3423
chr4:168796280-168796780	CBR4	0.0274190985493428	0.1224021243483611	0.0033561559101566	0.0033561559101566	TCF12	False	TCF12_direct_+/+	TCF12_direct_+/+_(1711g)	TCF12_direct_+/+_(2410r)	5.451041572835575	1	0.3057178322828043	4757
chr10:124657687-124658187	EEF1AKMT2	0.0193340985991202	0.0552333966180927	0.0010678879361785	0.0010678879361785	TCF12	False	TCF12_direct_+/+	TCF12_direct_+/+_(1711g)	TCF12_direct_+/+_(2410r)	4.740549851237365	1	0.1854683687163496	13731
chr9:131591124-131591624	RAPGEF1	0.0402201445557034	0.0935422350692373	0.0037622822165483	0.0037622822165483	TCF12	False	TCF12_direct_+/+	TCF12_direct_+/+_(1711g)	TCF12_direct_+/+_(2410r)	7.347458855785883	1	0.2441970719750095	1802
chr7:27689513-27690013	JAZF1	0.0150163542168084	0.0947603613718101	0.0014229551520718	0.0014229551520718	TCF12	False	TCF12_direct_+/+	TCF12_direct_+/+_(1711g)	TCF12_direct_+/+_(2410r)	4.850535308071673	1	0.3903671107491501	14384
chr17:1939874-1940374	RTN4RL1	0.0402828737236003	0.0910201857022387	0.0036665546469419	0.0036665546469419	TCF12	False	TCF12_direct_+/+	TCF12_direct_+/+_(1711g)	TCF12_direct_+/+_(2410r)	3.406520884262358	1	0.1904425249531784	13534
chr16:10983777-10984277	CLEC16A	0.0327402076926539	0.0673790130205126	0.0022060028804176	0.0022060028804176	TCF12	False	TCF12_direct_+/+	TCF12_direct_+/+_(1711g)	TCF12_direct_+/+_(2410r)	3.762486363473146	1	0.209989598929666	2300
chr9:113988867-113989367	KIF12	0.0244694674460538	0.1345857552796975	0.0032932417575191	0.0032932417575191	TCF12	False	TCF12_direct_+/+	TCF12_direct_+/+_(1711g)	TCF12_direct_+/+_(2410r)	3.510271885349778	1	0.1784802943308514	15051
chr6:82385920-82386420	IBTK	0.0072026582210588	0.0627561384002639	0.0004520110161705	0.0004520110161705	TCF12	False	TCF12_direct_+/+	TCF12_direct_+/+_(1711g)	TCF12_direct_+/+_(2410r)	4.571825932310155	1	0.2913951804320424	18168
chr14:53102489-53102989	DDHD1	0.1191118218053578	0.0774770252353492	0.0092284296238421	0.0092284296238421	TCF12	False	TCF12_direct_+/+	TCF12_direct_+/+_(1711g)	TCF12_direct_+/+_(2410r)	4.863004910458087	1	0.2452572632319728	5382
chr5:143037036-143037536	ARHGAP26	0.0360031086467345	0.1987646523784082	0.0071561453747102	0.0071561453747102	TCF12	False	TCF12_direct_+/+	TCF12_direct_+/+_(1711g)	TCF12_direct_+/+_(2410r)	3.401361204338767	1	0.231293856543151	15832
chr8:73555054-73555554	STAU2	0.0077134237483721	0.0657121452031631	0.0005068656213665	0.0005068656213665	TCF12	False	TCF12_direct_+/+	TCF12_direct_+/+_(1711g)	TCF12_direct_+/+_(2410r)	3.631031786809197	1	0.3352544681463848	22094
chr5:73232234-73232734	FCHO2	0.0331542470679795	0.0544110247356804	0.0018039565573087	0.0018039565573087	TCF12	False	TCF12_direct_+/+	TCF12_direct_+/+_(1711g)	TCF12_direct_+/+_(2410r)	4.716973084683716	1	0.2310923647215674	15116
chr2:197304511-197305011	COQ10B	0.0190950906117189	0.0728540411757865	0.0013911545176815	0.0013911545176815	TCF12	False	TCF12_direct_+/+	TCF12_direct_+/+_(1711g)	TCF12_direct_+/+_(2410r)	3.4223036668538627	1	0.1534375743926861	19256
chr16:11835918-11836418	TXNDC11	0.0373269420145527	0.1045919208110715	0.0039040965633055	0.0039040965633055	TCF12	False	TCF12_direct_+/+	TCF12_direct_+/+_(1711g)	TCF12_direct_+/+_(2410r)	4.432763117679205	1	0.2096910915576918	18908
chr16:74943402-74943902	WDR59	0.0044116555473963	0.0613354927140363	0.0002705910666841	0.0002705910666841	TCF12	False	TCF12_direct_+/+	TCF12_direct_+/+_(1711g)	TCF12_direct_+/+_(2410r)	3.553701828432148	1	0.2528360922600757	25590
chr16:23424440-23424940	GGA2	0.0464028363243339	0.0716259782092872	0.0033236485434158	0.0033236485434158	TCF12	False	TCF12_direct_+/+	TCF12_direct_+/+_(1711g)	TCF12_direct_+/+_(2410r)	3.766041071914051	1	0.1913854788938697	19414
chr17:1810598-1811098	RTN4RL1	0.0205797990400236	0.0636247797761017	0.0013093851817579	0.0013093851817579	TCF12	False	TCF12_direct_+/+	TCF12_direct_+/+_(1711g)	TCF12_direct_+/+_(2410r)	3.406520884262358	1	0.1904425249531784	30461
chr14:90288572-90289072	NRDE2	0.0539790647659219	0.0950250531764219	0.0051293634997952	0.0051293634997952	TCF12	False	TCF12_direct_+/+	TCF12_direct_+/+_(1711g)	TCF12_direct_+/+_(2410r)	4.426904213870753	1	0.1902362006752925	12168
chr7:66696654-66697154	RABGEF1	0.0121888606887169	0.0717583424286887	0.0008746524391165	0.0008746524391165	TCF12	False	TCF12_direct_+/+	TCF12_direct_+/+_(1711g)	TCF12_direct_+/+_(2410r)	4.345770716209425	1	0.2997551085170991	9142
chr2:197378391-197378891	ANKRD44	0.008585697098332	0.1491608294496049	0.0012806497005902	0.0012806497005902	TCF12	False	TCF12_direct_+/+	TCF12_direct_+/+_(1711g)	TCF12_direct_+/+_(2410r)	4.330319907854605	1	0.3130583208442229	21234
chr15:30799625-30800125	FAN1	0.059211682602175	0.0521829230758184	0.003089838678419	0.003089838678419	TCF12	False	TCF12_direct_+/+	TCF12_direct_+/+_(1711g)	TCF12_direct_+/+_(2410r)	4.5956720738463215	1	0.1476465380046346	3000
chr21:14942925-14943425	NRIP1	0.0268115598159379	0.1249334189039033	0.0033496598339516	0.0033496598339516	TCF12	False	TCF12_direct_+/+	TCF12_direct_+/+_(1711g)	TCF12_direct_+/+_(2410r)	8.101565448315224	1	0.3841710366550406	1525
chr7:131196410-131196910	MKLN1	0.0532337899240137	0.2736376917832817	0.0145667713996832	0.0145667713996832	TCF12	False	TCF12_direct_+/+	TCF12_direct_+/+_(1711g)	TCF12_direct_+/+_(2410r)	9.736729230281783	1	0.4370084447068462	455
chr13:76848500-76849000	CLN5	0.0790678230622898	0.0590904335168368	0.0046721519419832	0.0046721519419832	TCF12	False	TCF12_direct_+/+	TCF12_direct_+/+_(1711g)	TCF12_direct_+/+_(2410r)	3.447306068052704	1	0.1349864710783969	7825
chr1:151309651-151310151	PIP5K1A	0.0296437471755709	0.1050278737606559	0.0031134197361486	0.0031134197361486	TCF12	False	TCF12_direct_+/+	TCF12_direct_+/+_(1711g)	TCF12_direct_+/+_(2410r)	7.051065983582757	1	0.2849607485549425	1196
chr19:2212947-2213447	AP3D1	0.0392598119072754	0.0962757362113372	0.0037797672948915	0.0037797672948915	TCF12	False	TCF12_direct_+/+	TCF12_direct_+/+_(1711g)	TCF12_direct_+/+_(2410r)	3.098221989036781	1	0.1860116568372897	18999
chr6:87342743-87343243	ZNF292	0.0320535305391715	0.0710114448217187	0.0022761675152236	0.0022761675152236	TCF12	False	TCF12_direct_+/+	TCF12_direct_+/+_(1711g)	TCF12_direct_+/+_(2410r)	6.970796697633953	1	0.4236768893989203	4924
chr18:74976232-74976732	ZNF407	0.0134581583587115	0.1099962121951915	0.0014803464425813	0.0014803464425813	TCF12	False	TCF12_direct_+/+	TCF12_direct_+/+_(1711g)	TCF12_direct_+/+_(2410r)	5.0046598564312905	1	0.3572351941312991	12941
chr6:117628984-117629484	NUS1	0.0532143947751698	0.0624396876978493	0.0033226901907916	0.0033226901907916	TCF12	False	TCF12_direct_+/+	TCF12_direct_+/+_(1711g)	TCF12_direct_+/+_(2410r)	4.967607306339076	1	0.2038169548432477	5244
chr15:63474016-63474516	USP3	0.0142027177109847	0.078949330615657	0.0011212950562053	0.0011212950562053	TCF12	False	TCF12_direct_+/+	TCF12_direct_+/+_(1711g)	TCF12_direct_+/+_(2410r)	4.841272765418999	1	0.3291914198729098	14363
chr1:230714021-230714521	COG2	0.0233194276395004	0.0588005937743132	0.0013711961916797	0.0013711961916797	TCF12	False	TCF12_direct_+/+	TCF12_direct_+/+_(1711g)	TCF12_direct_+/+_(2410r)	4.435161431264779	1	0.1782604025675689	19851
chr12:50222433-50222933	LIMA1	0.0854586956830756	0.1405343977437509	0.0120098863297875	0.0120098863297875	TCF12	False	TCF12_direct_+/+	TCF12_direct_+/+_(1711g)	TCF12_direct_+/+_(2410r)	3.825069483393094	1	0.221632659685892	14107
chr16:30660907-30661407	SRCAP	0.0334441922350266	0.0559218644035121	0.0018702615832521	0.0018702615832521	TCF12	False	TCF12_direct_+/+	TCF12_direct_+/+_(1711g)	TCF12_direct_+/+_(2410r)	3.319982620059033	1	0.1281960708098557	25412
chr9:26772951-26773451	CAAP1	0.1454447408611421	0.0815147614500409	0.011855893355459	0.011855893355459	TCF12	False	TCF12_direct_+/+	TCF12_direct_+/+_(1711g)	TCF12_direct_+/+_(2410r)	5.030744549674825	1	0.2037244033629286	184
chr12:94152607-94153107	PLXNC1	0.0319663665811587	0.1327340590760855	0.0042430255902313	0.0042430255902313	TCF12	False	TCF12_direct_+/+	TCF12_direct_+/+_(1711g)	TCF12_direct_+/+_(2410r)	6.429866348331056	1	0.3364652551333902	4004
chr18:58862484-58862984	ZNF532	0.0322863773855871	0.0717594842960065	0.0023168537909759	0.0023168537909759	TCF12	False	TCF12_direct_+/+	TCF12_direct_+/+_(1711g)	TCF12_direct_+/+_(2410r)	5.630463305284285	1	0.2130555921443592	3083
chr8:119226619-119227119	MAL2	0.0791138014551706	0.1243882363931858	0.0098408262373693	0.0098408262373693	TCF12	False	TCF12_direct_+/+	TCF12_direct_+/+_(1711g)	TCF12_direct_+/+_(2410r)	4.313808053742982	1	0.2186101540009255	7503
chr6:34709303-34709803	ILRUN	0.0196068297982745	0.0572321166476727	0.0011221403701059	0.0011221403701059	TCF12	False	TCF12_direct_+/+	TCF12_direct_+/+_(1711g)	TCF12_direct_+/+_(2410r)	5.187506427091587	1	0.2395978295806178	7267
chr1:246647104-246647604	CNST	0.092301969061838	0.095036441696503	0.0087720507012178	0.0087720507012178	TCF12	False	TCF12_direct_+/+	TCF12_direct_+/+_(1711g)	TCF12_direct_+/+_(2410r)	3.819150595259531	1	0.2119052241204441	11806
chr20:50586537-50587037	PTPN1	0.0296355718703843	0.0685092714854599	0.002030311438895	0.002030311438895	TCF12	False	TCF12_direct_+/+	TCF12_direct_+/+_(1711g)	TCF12_direct_+/+_(2410r)	2.9651276988116044	1	0.2235182560257642	32084
chr2:196607028-196607528	HECW2	0.1022578840695921	0.2650231117483012	0.0271007026369203	0.0271007026369203	TCF12	False	TCF12_direct_+/+	TCF12_direct_+/+_(1711g)	TCF12_direct_+/+_(2410r)	4.797034339755013	1	0.3471939081631822	4366
chr20:21265409-21265909	XRN2	0.0351055632991506	0.090140554524696	0.0031644349426872	0.0031644349426872	TCF12	False	TCF12_direct_+/+	TCF12_direct_+/+_(1711g)	TCF12_direct_+/+_(2410r)	4.805313356085949	1	0.2848937120335697	8802
chr6:96694064-96694564	FHL5	0.1126306117246443	0.0703950357012129	0.0079286359334057	0.0079286359334057	TCF12	False	TCF12_direct_+/+	TCF12_direct_+/+_(1711g)	TCF12_direct_+/+_(2410r)	3.125392013396515	1	0.1449824219858687	8748
chr8:116844071-116844571	EIF3H	0.0263047284129426	0.0675014798316476	0.0017756080944432	0.0017756080944432	TCF12	False	TCF12_direct_+/+	TCF12_direct_+/+_(1711g)	TCF12_direct_+/+_(2410r)	6.595631008290615	1	0.3078140189587925	2119
chr6:160137343-160137843	IGF2R	0.0350135384484087	0.094077372579574	0.0032939817019401	0.0032939817019401	TCF12	False	TCF12_direct_+/+	TCF12_direct_+/+_(1711g)	TCF12_direct_+/+_(2410r)	4.263164041936822	1	0.2646881008951773	10144
chr8:17265319-17265819	MICU3	0.025240789687777	0.0511266929744173	0.0012904781047988	0.0012904781047988	TCF12	False	TCF12_direct_+/+	TCF12_direct_+/+_(1711g)	TCF12_direct_+/+_(2410r)	3.4630958114462382	1	0.290834655014159	18432
chr14:69298442-69298942	EXD2	0.0556037504593901	0.0873332238503185	0.0048560547857871	0.0048560547857871	TCF12	False	TCF12_direct_+/+	TCF12_direct_+/+_(1711g)	TCF12_direct_+/+_(2410r)	4.604274590169598	1	0.2014728709233561	4839
chr9:126571259-126571759	MVB12B	0.0123674263121864	0.1266952943441635	0.0015668947169022	0.0015668947169022	TCF12	False	TCF12_direct_+/+	TCF12_direct_+/+_(1711g)	TCF12_direct_+/+_(2410r)	3.673159201725844	1	0.3041403446138083	22312
chr17:74950996-74951496	HID1	0.0271551756071367	0.0556260680905739	0.001510535647334	0.001510535647334	TCF12	False	TCF12_direct_+/+	TCF12_direct_+/+_(1711g)	TCF12_direct_+/+_(2410r)	3.3668065514206806	1	0.1230813801070348	20782
chr16:85781152-85781652	EMC8	0.0480640005203242	0.0706753768690908	0.00339694135061	0.00339694135061	TCF12	False	TCF12_direct_+/+	TCF12_direct_+/+_(1711g)	TCF12_direct_+/+_(2410r)	3.104456669091792	1	0.1140265885054518	5076
chr5:5586052-5586552	ICE1	0.0167627858103669	0.0707998737233743	0.0011868031186259	0.0011868031186259	TCF12	False	TCF12_direct_+/+	TCF12_direct_+/+_(1711g)	TCF12_direct_+/+_(2410r)	5.0808362280597175	1	0.2526446965398861	8776
chr18:75218145-75218645	TSHZ1	0.0184099135626514	0.0566446618881113	0.0010428233291457	0.0010428233291457	TCF12	False	TCF12_direct_+/+	TCF12_direct_+/+_(1711g)	TCF12_direct_+/+_(2410r)	4.872541079723685	1	0.269215801585315	2572
chr13:98254393-98254893	FARP1	0.0714999685326482	0.2762692007489518	0.0197532391600899	0.0197532391600899	TCF12	False	TCF12_direct_+/+	TCF12_direct_+/+_(1711g)	TCF12_direct_+/+_(2410r)	6.927362883035794	1	0.4111288193115808	2917
chr19:19485067-19485567	MAU2	0.0397132660541706	0.0847329895557418	0.0033650237577924	0.0033650237577924	TCF12	False	TCF12_direct_+/+	TCF12_direct_+/+_(1711g)	TCF12_direct_+/+_(2410r)	3.350114691506325	1	0.1864275420068576	14487
chr19:11256165-11256665	RAB3D	0.0643537613042867	0.0924361902674425	0.0059486165243486	0.0059486165243486	TCF12	False	TCF12_direct_+/+	TCF12_direct_+/+_(1711g)	TCF12_direct_+/+_(2410r)	3.198270694400025	1	0.1306873068533101	6562
chr8:536873-537373	ERICH1	0.0641007669060765	0.0967102222899406	0.0061991994164423	0.0061991994164423	TCF12	False	TCF12_direct_+/+	TCF12_direct_+/+_(1711g)	TCF12_direct_+/+_(2410r)	2.9876763448643184	1	0.1830059905800846	20490
chr4:40848337-40848837	APBB2	0.076301391166809	0.3163281930928149	0.0241362811982647	0.0241362811982647	TCF12	False	TCF12_direct_+/+	TCF12_direct_+/+_(1711g)	TCF12_direct_+/+_(2410r)	3.776910230765388	1	0.3713349611611034	3273
chr17:42133542-42134042	DNAJC7	0.0078399922848762	0.0772695283985605	0.0006057925065007	0.0006057925065007	TCF12	False	TCF12_direct_+/+	TCF12_direct_+/+_(1711g)	TCF12_direct_+/+_(2410r)	3.713946876191903	1	0.2231437023315855	26673
chr12:89770106-89770606	ATP2B1	0.0092893157779202	0.0690320511749986	0.0006412605221621	0.0006412605221621	TCF12	False	TCF12_direct_+/+	TCF12_direct_+/+_(1711g)	TCF12_direct_+/+_(2410r)	5.640800410588352	1	0.3750192226599046	6620
chr8:96768198-96768698	CPQ	0.0353820576263021	0.1097346090064729	0.0038826362594667	0.0038826362594667	TCF12	False	TCF12_direct_+/+	TCF12_direct_+/+_(1711g)	TCF12_direct_+/+_(2410r)	3.638191878942252	1	0.2514425641177708	25617
chr6:135392195-135392695	AHI1	0.034631537172554	0.0533065857336949	0.0018460890053783	0.0018460890053783	TCF12	False	TCF12_direct_+/+	TCF12_direct_+/+_(1711g)	TCF12_direct_+/+_(2410r)	6.677958324911716	1	0.3314636527468952	5945
chr2:239227573-239228073	HDAC4	0.0126854803777355	0.0809289758881377	0.0010266229356192	0.0010266229356192	TCF12	False	TCF12_direct_+/+	TCF12_direct_+/+_(1711g)	TCF12_direct_+/+_(2410r)	4.5926170741511045	1	0.2863119248926697	2807
chr22:40426682-40427182	TNRC6B	0.0376803401092375	0.0938997246108651	0.0035381735595011	0.0035381735595011	TCF12	False	TCF12_direct_+/+	TCF12_direct_+/+_(1711g)	TCF12_direct_+/+_(2410r)	3.7859316501275617	1	0.4352815518476755	5285
chr17:2904107-2904607	RAP1GAP2	0.0276913885288047	0.2468155180241996	0.0068346644045463	0.0068346644045463	TCF12	False	TCF12_direct_+/+	TCF12_direct_+/+_(1711g)	TCF12_direct_+/+_(2410r)	6.190666395466494	1	0.4055726618165067	4037
chr5:151949752-151950252	G3BP1	0.014823912692096	0.0788225982536832	0.0011684593146767	0.0011684593146767	TCF12	False	TCF12_direct_+/+	TCF12_direct_+/+_(1711g)	TCF12_direct_+/+_(2410r)	4.575779810889928	1	0.2667477715937784	14962
chr19:7179462-7179962	INSR	0.0452305125837022	0.0948758442854352	0.0042912830688417	0.0042912830688417	TCF12	False	TCF12_direct_+/+	TCF12_direct_+/+_(1711g)	TCF12_direct_+/+_(2410r)	3.6282156794311313	1	0.205925353088267	17121
chr6:136889785-136890285	PEX7	0.0613589495678454	0.0694558561604233	0.0042617383753389	0.0042617383753389	TCF12	False	TCF12_direct_+/+	TCF12_direct_+/+_(1711g)	TCF12_direct_+/+_(2410r)	3.801247815034961	1	0.1563200389996625	12534
chr3:105419258-105419758	ALCAM	0.0974749384326719	0.3570052958167561	0.0347990692298761	0.0347990692298761	TCF12	False	TCF12_direct_+/+	TCF12_direct_+/+_(1711g)	TCF12_direct_+/+_(2410r)	4.10186489005688	1	0.3881478650127641	11749
chr20:8082881-8083381	TMX4	0.0344856000168137	0.0704232212081628	0.0024285870384802	0.0024285870384802	TCF12	False	TCF12_direct_+/+	TCF12_direct_+/+_(1711g)	TCF12_direct_+/+_(2410r)	3.3750227681666995	1	0.2427264174301392	11357
chr5:38726410-38726910	LIFR	0.0034064561858132	0.0573186385848277	0.0001952534309696	0.0001952534309696	TCF12	False	TCF12_direct_+/+	TCF12_direct_+/+_(1711g)	TCF12_direct_+/+_(2410r)	3.287339965766825	1	0.1249665531038508	17474
chr8:124739112-124739612	MTSS1	0.0675182771419219	0.2118796099989179	0.0143057462286292	0.0143057462286292	TCF12	False	TCF12_direct_+/+	TCF12_direct_+/+_(1711g)	TCF12_direct_+/+_(2410r)	3.583702300300507	1	0.3573871565564437	9141
chr21:37710447-37710947	KCNJ6	0.0117931088696608	0.2653247258343103	0.0031290033775769	0.0031290033775769	TCF12	False	TCF12_direct_+/+	TCF12_direct_+/+_(1711g)	TCF12_direct_+/+_(2410r)	8.223351188366832	1	0.4176897375925364	1900
chr1:62286018-62286518	PATJ	0.040809557659873	0.111368735146258	0.0045449088184583	0.0045449088184583	TCF12	False	TCF12_direct_+/+	TCF12_direct_+/+_(1711g)	TCF12_direct_+/+_(2410r)	3.710792264315311	1	0.3966112093663527	11885
chr1:28830784-28831284	YTHDF2	0.034036871247906	0.0646322869993801	0.0021998808310556	0.0021998808310556	TCF12	False	TCF12_direct_+/+	TCF12_direct_+/+_(1711g)	TCF12_direct_+/+_(2410r)	4.225287141959983	1	0.2115258293189259	10148
chr18:362071-362571	USP14	0.0401983518586164	0.062219681226125	0.0025011286384587	0.0025011286384587	TCF12	False	TCF12_direct_+/+	TCF12_direct_+/+_(1711g)	TCF12_direct_+/+_(2410r)	4.414803383817554	1	0.2472572323679786	817
chr7:136062978-136063478	MTPN	0.0261266604973992	0.1139298293683133	0.0029766059724325	0.0029766059724325	TCF12	False	TCF12_direct_+/+	TCF12_direct_+/+_(1711g)	TCF12_direct_+/+_(2410r)	5.382113327500541	1	0.2454727845646248	2827
chr2:20728029-20728529	LDAH	0.0021322044155168	0.0586918632095971	0.0001251430498904	0.0001251430498904	TCF12	False	TCF12_direct_+/+	TCF12_direct_+/+_(1711g)	TCF12_direct_+/+_(2410r)	4.862544022696819	1	0.233076950091984	13182
chr14:69298442-69298942	DCAF5	0.016566730503199	0.1391855769841126	0.002305849943828	0.002305849943828	TCF12	False	TCF12_direct_+/+	TCF12_direct_+/+_(1711g)	TCF12_direct_+/+_(2410r)	4.161492594480949	1	0.3405245869349134	12129
chr3:130778964-130779464	ATP2C1	0.0588033216417126	0.1821839089250164	0.0107130189944622	0.0107130189944622	TCF12	False	TCF12_direct_+/+	TCF12_direct_+/+_(1711g)	TCF12_direct_+/+_(2410r)	5.3671175998293705	1	0.3595791088479522	6740
chr4:52957089-52957589	SCFD2	0.0204647290366861	0.1357188404697375	0.0027774492953864	0.0027774492953864	TCF12	False	TCF12_direct_+/+	TCF12_direct_+/+_(1711g)	TCF12_direct_+/+_(2410r)	5.050767994501756	1	0.2970983703573975	7828
chr10:125911904-125912404	EDRF1	0.0180431362915579	0.0638187924403218	0.0011514911699633	0.0011514911699633	TCF12	False	TCF12_direct_+/+	TCF12_direct_+/+_(1711g)	TCF12_direct_+/+_(2410r)	5.249850363803247	1	0.2151140119754161	10023
chr17:2436466-2436966	METTL16	0.0067358958355435	0.0760088228304057	0.0005119875131678	0.0005119875131678	TCF12	False	TCF12_direct_+/+	TCF12_direct_+/+_(1711g)	TCF12_direct_+/+_(2410r)	5.346273325860081	1	0.206634590015927	5866
chr7:107387055-107387555	COG5	0.0462757215221575	0.1269971819536143	0.0058768862261842	0.0058768862261842	TCF12	False	TCF12_direct_+/+	TCF12_direct_+/+_(1711g)	TCF12_direct_+/+_(2410r)	5.646429828459293	1	0.3828315780651065	9274
chr7:38085754-38086254	EPDR1	0.076665677860114	0.0716041082174537	0.00548957749406	0.00548957749406	TCF12	False	TCF12_direct_+/+	TCF12_direct_+/+_(1711g)	TCF12_direct_+/+_(2410r)	4.304536245587312	1	0.1516678130118395	6523
chr8:108193692-108194192	EIF3E	0.0967769378726263	0.0901840019838616	0.0087277315570969	0.0087277315570969	TCF12	False	TCF12_direct_+/+	TCF12_direct_+/+_(1711g)	TCF12_direct_+/+_(2410r)	5.347957904237499	1	0.2994392106529372	678
chr17:5373275-5373775	MIS12	0.0656245084231005	0.0602766368993245	0.0039556246659158	0.0039556246659158	TCF12	False	TCF12_direct_+/+	TCF12_direct_+/+_(1711g)	TCF12_direct_+/+_(2410r)	3.5204043299209946	1	0.1279074752147207	6101
chr9:92254951-92255451	SPTLC1	0.0428204106710003	0.0761210970442036	0.0032595366361598	0.0032595366361598	TCF12	False	TCF12_direct_+/+	TCF12_direct_+/+_(1711g)	TCF12_direct_+/+_(2410r)	5.212378061758631	1	0.2121896484566918	4650
chr10:32004146-32004646	KIF5B	0.0393945878903799	0.0727759002593608	0.0028669765990689	0.0028669765990689	TCF12	False	TCF12_direct_+/+	TCF12_direct_+/+_(1711g)	TCF12_direct_+/+_(2410r)	5.398898994343597	1	0.3091579617731976	5247
chr7:158759084-158759584	ESYT2	0.0137491853403223	0.0793067203548128	0.0010904027968914	0.0010904027968914	TCF12	False	TCF12_direct_+/+	TCF12_direct_+/+_(1711g)	TCF12_direct_+/+_(2410r)	6.381775492750031	1	0.2428266615585219	4756
chr4:113873548-113874048	CAMK2D	0.0206680110850974	0.1175037616365468	0.0024285690480447	0.0024285690480447	TCF12	False	TCF12_direct_+/+	TCF12_direct_+/+_(1711g)	TCF12_direct_+/+_(2410r)	3.716379630581981	1	0.3554546298733624	26239
chr4:158870536-158871036	PPID	0.0394958605837056	0.0569242309884537	0.0022482714909546	0.0022482714909546	TCF12	False	TCF12_direct_+/+	TCF12_direct_+/+_(1711g)	TCF12_direct_+/+_(2410r)	3.5909258600018035	1	0.14739490473782	9955
chr11:31355028-31355528	IMMP1L	0.0266158121902467	0.191084971224457	0.0050858817064888	0.0050858817064888	TCF12	False	TCF12_direct_+/+	TCF12_direct_+/+_(1711g)	TCF12_direct_+/+_(2410r)	4.043828078922995	1	0.3822339962821731	16068
chr11:68065800-68066300	KMT5B	0.0418676023106385	0.1227190619030246	0.0051379528796904	0.0051379528796904	TCF12	False	TCF12_direct_+/+	TCF12_direct_+/+_(1711g)	TCF12_direct_+/+_(2410r)	6.376795530522619	1	0.3015779617371144	3087
chr12:116164366-116164866	MED13L	0.0135654737614334	0.1132991353904771	0.0015369564483326	0.0015369564483326	TCF12	False	TCF12_direct_+/+	TCF12_direct_+/+_(1711g)	TCF12_direct_+/+_(2410r)	9.988708917289296	1	0.4527673643441717	1203
chr22:49768937-49769437	BRD1	0.0395394014090252	0.0798199486416502	0.0031560329897899	0.0031560329897899	TCF12	False	TCF12_direct_+/+	TCF12_direct_+/+_(1711g)	TCF12_direct_+/+_(2410r)	4.507053921180157	1	0.2114641518866479	16010
chr11:111722402-111722902	SIK2	0.0201955896808002	0.1454242095531104	0.0029369276657893	0.0029369276657893	TCF12	False	TCF12_direct_+/+	TCF12_direct_+/+_(1711g)	TCF12_direct_+/+_(2410r)	4.308445358181775	1	0.3043427888498974	16823
chr6:109166555-109167055	SESN1	0.0413712121985729	0.1258571122274493	0.0052068612966614	0.0052068612966614	TCF12	False	TCF12_direct_+/+	TCF12_direct_+/+_(1711g)	TCF12_direct_+/+_(2410r)	7.614533403097203	1	0.3003030863529412	2278
chr10:19952068-19952568	PLXDC2	0.0601614380290709	0.3794685015560652	0.0228293707403496	0.0228293707403496	TCF12	False	TCF12_direct_+/+	TCF12_direct_+/+_(1711g)	TCF12_direct_+/+_(2410r)	4.8780214714008405	1	0.4027888357976987	2542
chr2:157592839-157593339	ACVR1C	0.1519386360478647	0.6582117748260699	0.1000077992977173	0.1000077992977173	TCF12	False	TCF12_direct_+/+	TCF12_direct_+/+_(1711g)	TCF12_direct_+/+_(2410r)	3.85076031456482	1	0.4217735509236001	4643
chr13:29924416-29924916	UBL3	0.0423567650159825	0.0777546045233124	0.0032934335127046	0.0032934335127046	TCF12	False	TCF12_direct_+/+	TCF12_direct_+/+_(1711g)	TCF12_direct_+/+_(2410r)	5.335331881437471	1	0.3100922181453022	4057
chr20:35819124-35819624	PHF20	0.003593695612702	0.0521810995476144	0.0001875229885102	0.0001875229885102	TCF12	False	TCF12_direct_+/+	TCF12_direct_+/+_(1711g)	TCF12_direct_+/+_(2410r)	3.9700325152060505	1	0.2154568787136987	26167
chr6:85405224-85405724	SNX14	0.0150177261315875	0.0564581970640832	0.0008478737413916	0.0008478737413916	TCF12	False	TCF12_direct_+/+	TCF12_direct_+/+_(1711g)	TCF12_direct_+/+_(2410r)	6.034133265425604	1	0.3459333883491532	6822
chrX:124435588-124436088	STAG2	0.0769410670917938	0.0646204312764429	0.0049719649383414	0.0049719649383414	TCF12	False	TCF12_direct_+/+	TCF12_direct_+/+_(1711g)	TCF12_direct_+/+_(2410r)	4.321794539055542	1	0.3027223295635891	11466
chr22:50396762-50397262	PPP6R2	0.0038651113812613	0.0561262607741419	0.0002169342493057	0.0002169342493057	TCF12	False	TCF12_direct_+/+	TCF12_direct_+/+_(1711g)	TCF12_direct_+/+_(2410r)	4.4413474915374245	1	0.2816060640653551	11416
chr20:45924430-45924930	NCOA5	0.0090597310266816	0.0525603056973681	0.0004761822322983	0.0004761822322983	TCF12	False	TCF12_direct_+/+	TCF12_direct_+/+_(1711g)	TCF12_direct_+/+_(2410r)	3.828557052071674	1	0.2051350477396755	26063
chr7:108012457-108012957	LAMB1	0.0965317048900668	0.1520268142336354	0.0146754075669783	0.0146754075669783	TCF12	False	TCF12_direct_+/+	TCF12_direct_+/+_(1711g)	TCF12_direct_+/+_(2410r)	3.0670432280849758	1	0.2560130001788792	14205
chr12:104414453-104414953	TXNRD1	0.0128235637372864	0.0632976832782052	0.0008117018759406	0.0008117018759406	TCF12	False	TCF12_direct_+/+	TCF12_direct_+/+_(1711g)	TCF12_direct_+/+_(2410r)	4.560650289398139	1	0.1884382188758424	12739
chr20:33654154-33654654	CBFA2T2	0.0372252388731617	0.1658522157666495	0.0061738883495567	0.0061738883495567	TCF12	False	TCF12_direct_+/+	TCF12_direct_+/+_(1711g)	TCF12_direct_+/+_(2410r)	4.027099046445411	1	0.3069645781011816	1142
chr10:98270379-98270879	R3HCC1L	0.0456758823685463	0.0906391992436443	0.0041400254026319	0.0041400254026319	TCF12	False	TCF12_direct_+/+	TCF12_direct_+/+_(1711g)	TCF12_direct_+/+_(2410r)	4.983969545738102	1	0.2463315826927956	12731
chr11:111635601-111636101	PPP2R1B	0.0241106134282812	0.0600378055949468	0.001447548321782	0.001447548321782	TCF12	False	TCF12_direct_+/+	TCF12_direct_+/+_(1711g)	TCF12_direct_+/+_(2410r)	4.984911547961889	1	0.1883572915108301	15580
chr9:111283089-111283589	ECPAS	0.09194679357647	0.1139327247970538	0.0104757487285194	0.0104757487285194	TCF12	False	TCF12_direct_+/+	TCF12_direct_+/+_(1711g)	TCF12_direct_+/+_(2410r)	7.103216823422786	1	0.3065477883532341	213
chr6:157976522-157977022	SYNJ2	0.0138658037901155	0.0969354800882638	0.0013440883472045	0.0013440883472045	TCF12	False	TCF12_direct_+/+	TCF12_direct_+/+_(1711g)	TCF12_direct_+/+_(2410r)	3.4406077412161373	1	0.2772295181559252	28725
chr22:38610277-38610777	FAM227A	0.0570667683900898	0.1570510821071736	0.008962397728023	0.008962397728023	TCF12	False	TCF12_direct_+/+	TCF12_direct_+/+_(1711g)	TCF12_direct_+/+_(2410r)	4.945508439939486	1	0.2167018031202801	9903
chr6:89490402-89490902	UBE2J1	0.0889020592628265	0.1022434288411428	0.0090896513700698	0.0090896513700698	TCF12	False	TCF12_direct_+/+	TCF12_direct_+/+_(1711g)	TCF12_direct_+/+_(2410r)	3.9218518009240175	1	0.2024952000021588	2794
chr17:8522957-8523457	NDEL1	0.0293689944517139	0.0964731339285658	0.0028333189350875	0.0028333189350875	TCF12	False	TCF12_direct_+/+	TCF12_direct_+/+_(1711g)	TCF12_direct_+/+_(2410r)	3.93937619480588	1	0.2174126742443219	10009
chr14:102954324-102954824	CDC42BPB	0.0311019336419555	0.0912276390396443	0.0028373559757232	0.0028373559757232	TCF12	False	TCF12_direct_+/+	TCF12_direct_+/+_(1711g)	TCF12_direct_+/+_(2410r)	5.895732338591705	1	0.2758997260243646	869
chr9:81587555-81588055	TLE1	0.0223197570636597	0.0625033841241899	0.0013950603493085	0.0013950603493085	TCF12	False	TCF12_direct_+/+	TCF12_direct_+/+_(1711g)	TCF12_direct_+/+_(2410r)	4.354571829749876	1	0.1907786511859303	12110
chr15:77346238-77346738	HMG20A	0.0459671296367356	0.0810581076795727	0.0037260085438153	0.0037260085438153	TCF12	False	TCF12_direct_+/+	TCF12_direct_+/+_(1711g)	TCF12_direct_+/+_(2410r)	3.43174170723267	1	0.2433385336112985	16848
chr6:152609498-152609998	SYNE1	0.0193946905557665	0.0822659910114863	0.0015955234389312	0.0015955234389312	TCF12	False	TCF12_direct_+/+	TCF12_direct_+/+_(1711g)	TCF12_direct_+/+_(2410r)	3.267364467898396	1	0.287130832171197	20653
chr4:41795733-41796233	TMEM33	0.024153226490043	0.0754129073255602	0.0018214650309068	0.0018214650309068	TCF12	False	TCF12_direct_+/+	TCF12_direct_+/+_(1711g)	TCF12_direct_+/+_(2410r)	4.155233973095375	1	0.221844357521623	14358
chr22:38585441-38585941	FAM227A	0.0300793223095322	0.1392803456982427	0.0041894584096405	0.0041894584096405	TCF12	False	TCF12_direct_+/+	TCF12_direct_+/+_(1711g)	TCF12_direct_+/+_(2410r)	4.945508439939486	1	0.2167018031202801	8937
chr8:43057215-43057715	FNTA	0.0664469814370496	0.0848109538906373	0.0056354318788296	0.0056354318788296	TCF12	False	TCF12_direct_+/+	TCF12_direct_+/+_(1711g)	TCF12_direct_+/+_(2410r)	5.402350465837936	1	0.2225340491072399	7617
chr13:113102265-113102765	PCID2	0.0278055093073331	0.0849697967117942	0.0023626284733119	0.0023626284733119	TCF12	False	TCF12_direct_+/+	TCF12_direct_+/+_(1711g)	TCF12_direct_+/+_(2410r)	5.222044419713519	1	0.2005073172472721	12043
chr4:128385699-128386199	PGRMC2	0.0372757601650196	0.0915272259588264	0.0034117469234107	0.0034117469234107	TCF12	False	TCF12_direct_+/+	TCF12_direct_+/+_(1711g)	TCF12_direct_+/+_(2410r)	3.688503547735827	1	0.2188419626008949	15134
chr16:47446704-47447204	PHKB	0.0143976730586193	0.0965672169249409	0.001390343217466	0.001390343217466	TCF12	False	TCF12_direct_+/+	TCF12_direct_+/+_(1711g)	TCF12_direct_+/+_(2410r)	4.220272400929755	1	0.346076145084859	20404
chr9:114141825-114142325	KIF12	0.1232297509725363	0.1654936490434914	0.0203937411591657	0.0203937411591657	TCF12	False	TCF12_direct_+/+	TCF12_direct_+/+_(1711g)	TCF12_direct_+/+_(2410r)	3.510271885349778	1	0.1784802943308514	6891
chr6:61587014-61587514	KHDRBS2	0.0558867215359501	0.2272810776119112	0.0127019942948875	0.0127019942948875	TCF12	False	TCF12_direct_+/+	TCF12_direct_+/+_(1711g)	TCF12_direct_+/+_(2410r)	5.207188541042983	1	0.3482750315889808	5719
chr1:1347882-1348382	CCNL2	0.0054899835057347	0.0513793980606194	0.0002820720478873	0.0002820720478873	TCF12	False	TCF12_direct_+/+	TCF12_direct_+/+_(1711g)	TCF12_direct_+/+_(2410r)	6.809333405147824	1	0.2243720794135713	5412
chr19:11256165-11256665	DOCK6	0.0642449160070723	0.1321422035874812	0.0084894647704671	0.0084894647704671	TCF12	False	TCF12_direct_+/+	TCF12_direct_+/+_(1711g)	TCF12_direct_+/+_(2410r)	4.857091060519296	1	0.1949282238705338	3348
chr14:50335263-50335763	L2HGDH	0.0107177882689324	0.0624708500992791	0.0006695493443442	0.0006695493443442	TCF12	False	TCF12_direct_+/+	TCF12_direct_+/+_(1711g)	TCF12_direct_+/+_(2410r)	4.798404048676068	1	0.1922643225093625	15626
chr6:96618061-96618561	UFL1	0.0597928754404795	0.0763398015167665	0.0045645762432429	0.0045645762432429	TCF12	False	TCF12_direct_+/+	TCF12_direct_+/+_(1711g)	TCF12_direct_+/+_(2410r)	5.029325934308111	1	0.2450832960671348	10719
chr6:34602769-34603269	ILRUN	0.0148181456983275	0.06354238100937	0.0009415802598154	0.0009415802598154	TCF12	False	TCF12_direct_+/+	TCF12_direct_+/+_(1711g)	TCF12_direct_+/+_(2410r)	5.187506427091587	1	0.2395978295806178	10696
chr8:66680344-66680844	SGK3	0.0296874156501886	0.0705811974580163	0.0020953733460241	0.0020953733460241	TCF12	False	TCF12_direct_+/+	TCF12_direct_+/+_(1711g)	TCF12_direct_+/+_(2410r)	4.146719920514691	1	0.2411909438927393	12646
chr16:70416668-70417168	COG4	0.0457209431541513	0.0581374857140842	0.0026581006794589	0.0026581006794589	TCF12	False	TCF12_direct_+/+	TCF12_direct_+/+_(1711g)	TCF12_direct_+/+_(2410r)	3.540076921728075	1	0.1363340426520131	10474
chr12:120193602-120194102	GCN1	0.1574016351044516	0.1347291990580008	0.0212065962280424	0.0212065962280424	TCF12	False	TCF12_direct_+/+	TCF12_direct_+/+_(1711g)	TCF12_direct_+/+_(2410r)	3.911714260528564	1	0.183486112254863	4316
chr3:33724757-33725257	PDCD6IP	0.0335774653067843	0.073186144956432	0.0024574052432118	0.0024574052432118	TCF12	False	TCF12_direct_+/+	TCF12_direct_+/+_(1711g)	TCF12_direct_+/+_(2410r)	3.184156631320513	1	0.2727438151509192	29878
chr5:96745712-96746212	ERAP1	0.0819148677955249	0.0785949768141082	0.00643809713512	0.00643809713512	TCF12	False	TCF12_direct_+/+	TCF12_direct_+/+_(1711g)	TCF12_direct_+/+_(2410r)	2.969908885968363	1	0.1591534540862007	2162
chr10:87644719-87645219	PAPSS2	0.0956958641135079	0.3119777092821154	0.0298549764739048	0.0298549764739048	TCF12	False	TCF12_direct_+/+	TCF12_direct_+/+_(1711g)	TCF12_direct_+/+_(2410r)	2.9754831582382364	1	0.3049902090345153	14139
chr20:36029327-36029827	PHF20	0.0105794894967014	0.059170263980658	0.0006259911863004	0.0006259911863004	TCF12	False	TCF12_direct_+/+	TCF12_direct_+/+_(1711g)	TCF12_direct_+/+_(2410r)	3.9700325152060505	1	0.2154568787136987	16671
chr14:67653820-67654320	RDH11	0.0028949173110521	0.0584457086691226	0.0001691954937829	0.0001691954937829	TCF12	False	TCF12_direct_+/+	TCF12_direct_+/+_(1711g)	TCF12_direct_+/+_(2410r)	3.882027631372246	1	0.2456241002941389	8930
chr13:25291715-25292215	MTMR6	0.0438187928519675	0.065331974108777	0.0028627682400826	0.0028627682400826	TCF12	False	TCF12_direct_+/+	TCF12_direct_+/+_(1711g)	TCF12_direct_+/+_(2410r)	3.240655441648145	1	0.1755663222326983	9183
chr20:35886481-35886981	RBM39	0.0851811561800081	0.1887764259847518	0.0160801942249108	0.0160801942249108	TCF12	False	TCF12_direct_+/+	TCF12_direct_+/+_(1711g)	TCF12_direct_+/+_(2410r)	7.235728707235859	1	0.4236172562117127	526
chr12:42569578-42570078	PPHLN1	0.0751155543930092	0.1131380070450369	0.0084984241221081	0.0084984241221081	TCF12	False	TCF12_direct_+/+	TCF12_direct_+/+_(1711g)	TCF12_direct_+/+_(2410r)	5.395972892296064	1	0.2737232158797665	1836
chr8:123922012-123922512	FAM91A1	0.0278352957310601	0.0562444033585922	0.0015655796007034	0.0015655796007034	TCF12	False	TCF12_direct_+/+	TCF12_direct_+/+_(1711g)	TCF12_direct_+/+_(2410r)	5.3414476992160544	1	0.2015075885017052	1529
chr2:39327746-39328246	MAP4K3	0.0507940784845927	0.0642911926728738	0.003265611886494	0.003265611886494	TCF12	False	TCF12_direct_+/+	TCF12_direct_+/+_(1711g)	TCF12_direct_+/+_(2410r)	5.810326720990098	1	0.3894980125485375	5032
chr8:26209643-26210143	PPP2R2A	0.0075142897482484	0.0544616409932239	0.0004092405505881	0.0004092405505881	TCF12	False	TCF12_direct_+/+	TCF12_direct_+/+_(1711g)	TCF12_direct_+/+_(2410r)	4.795076975075472	1	0.3498911497718128	11540
chr5:156168626-156169126	SGCD	0.0506423067873197	0.3923552070728466	0.0198697727661854	0.0198697727661854	TCF12	False	TCF12_direct_+/+	TCF12_direct_+/+_(1711g)	TCF12_direct_+/+_(2410r)	4.396072740416261	1	0.4573624362322401	6466
chr16:14125118-14125618	MRTFB	0.0238397960385894	0.130190209260753	0.0031037080349976	0.0031037080349976	TCF12	False	TCF12_direct_+/+	TCF12_direct_+/+_(1711g)	TCF12_direct_+/+_(2410r)	4.798320391621898	1	0.2806930437534873	2880
chr15:40925502-40926002	INO80	0.0223329888433289	0.063895603508062	0.0014269798002833	0.0014269798002833	TCF12	False	TCF12_direct_+/+	TCF12_direct_+/+_(1711g)	TCF12_direct_+/+_(2410r)	4.306198449280731	1	0.2485188677017786	16633
chr14:20417374-20417874	OSGEP	0.0459730367376895	0.0739263866163157	0.0033986204877965	0.0033986204877965	TCF12	False	TCF12_direct_+/+	TCF12_direct_+/+_(1711g)	TCF12_direct_+/+_(2410r)	3.534368719391656	1	0.1708192251773585	22039
chr11:66247759-66248259	PACS1	0.0072792899402444	0.0540366698787658	0.0003933485874528	0.0003933485874528	TCF12	False	TCF12_direct_+/+	TCF12_direct_+/+_(1711g)	TCF12_direct_+/+_(2410r)	5.109676023581545	1	0.2230450148319206	9976
chr1:23187561-23188061	KDM1A	0.0051506332931802	0.0531246176354758	0.0002736254242807	0.0002736254242807	TCF12	False	TCF12_direct_+/+	TCF12_direct_+/+_(1711g)	TCF12_direct_+/+_(2410r)	4.460255436760754	1	0.2946422771521818	20748
chr5:66182570-66183070	SREK1	0.1673731322753429	0.1176583224848455	0.019692841972551	0.019692841972551	TCF12	False	TCF12_direct_+/+	TCF12_direct_+/+_(1711g)	TCF12_direct_+/+_(2410r)	8.84688689139411	1	0.358508878476782	177
chr4:88936016-88936516	FAM13A	0.0252655438474646	0.076907454547461	0.0019431086650657	0.0019431086650657	TCF12	False	TCF12_direct_+/+	TCF12_direct_+/+_(1711g)	TCF12_direct_+/+_(2410r)	3.860529514683761	1	0.1934746046692675	25272
chr1:167926517-167927017	DCAF6	0.0147387548538745	0.0539339618735791	0.0007949194423529	0.0007949194423529	TCF12	False	TCF12_direct_+/+	TCF12_direct_+/+_(1711g)	TCF12_direct_+/+_(2410r)	6.543284303199303	1	0.3075822912196445	5623
chr22:30857058-30857558	OSBP2	0.0071618477780191	0.0593247091270047	0.0004248745362428	0.0004248745362428	TCF12	False	TCF12_direct_+/+	TCF12_direct_+/+_(1711g)	TCF12_direct_+/+_(2410r)	4.532958777721007	1	0.2204273106824717	20251
chr9:92254951-92255451	NOL8	0.0501058656929771	0.0543465975310924	0.0027230833167632	0.0027230833167632	TCF12	False	TCF12_direct_+/+	TCF12_direct_+/+_(1711g)	TCF12_direct_+/+_(2410r)	4.055717861801436	1	0.1258246199884245	7605
chr4:89056964-89057464	FAM13A	0.0577944885375882	0.1144500962722939	0.0066145847771349	0.0066145847771349	TCF12	False	TCF12_direct_+/+	TCF12_direct_+/+_(1711g)	TCF12_direct_+/+_(2410r)	3.860529514683761	1	0.1934746046692675	11475
chr14:51247971-51248471	TMX1	0.1727123732053484	0.147336890679278	0.025446904049915	0.025446904049915	TCF12	False	TCF12_direct_+/+	TCF12_direct_+/+_(1711g)	TCF12_direct_+/+_(2410r)	4.092633070039717	1	0.2234922598728183	1952
chr8:103428660-103429160	DCAF13	0.1275671805077089	0.1206352384162312	0.0153890972346338	0.0153890972346338	TCF12	False	TCF12_direct_+/+	TCF12_direct_+/+_(1711g)	TCF12_direct_+/+_(2410r)	4.806902311255572	1	0.1926683858833943	3544
chr21:36175703-36176203	MORC3	0.0120607934648962	0.0516815905172337	0.0006233209891656	0.0006233209891656	TCF12	False	TCF12_direct_+/+	TCF12_direct_+/+_(1711g)	TCF12_direct_+/+_(2410r)	4.41609998901025	1	0.2316558334345022	15155
chr7:140247496-140247996	KDM7A	0.0216302243014382	0.1057382002746814	0.0022871409891717	0.0022871409891717	TCF12	False	TCF12_direct_+/+	TCF12_direct_+/+_(1711g)	TCF12_direct_+/+_(2410r)	6.583642466076796	1	0.286609102362171	5911
chr16:71649604-71650104	PHLPP2	0.0573571713459288	0.055835889347858	0.0032025886725774	0.0032025886725774	TCF12	False	TCF12_direct_+/+	TCF12_direct_+/+_(1711g)	TCF12_direct_+/+_(2410r)	3.989432125832293	1	0.1749677448172311	15985
chr4:153038645-153039145	ARFIP1	0.0307046862201997	0.0560377645953121	0.0017206219783804	0.0017206219783804	TCF12	False	TCF12_direct_+/+	TCF12_direct_+/+_(1711g)	TCF12_direct_+/+_(2410r)	7.541798426290529	1	0.3160546625829317	4214
chr10:338384-338884	ZMYND11	0.0374043866046116	0.0911437278135213	0.0034091752317224	0.0034091752317224	TCF12	False	TCF12_direct_+/+	TCF12_direct_+/+_(1711g)	TCF12_direct_+/+_(2410r)	4.034758827480402	1	0.3246162572135015	8058
chr7:73618550-73619050	MLXIPL	0.1034261138413181	0.36436533667259	0.0376848907905295	0.0376848907905295	TCF12	False	TCF12_direct_+/+	TCF12_direct_+/+_(1711g)	TCF12_direct_+/+_(2410r)	2.982416456666977	1	0.26578174938633	5615
chr14:88352605-88353105	SPATA7	0.039272280214111	0.1224456644044572	0.0048087204434948	0.0048087204434948	TCF12	False	TCF12_direct_+/+	TCF12_direct_+/+_(1711g)	TCF12_direct_+/+_(2410r)	5.290997409238623	1	0.2381602335686872	5837
chr14:31625570-31626070	NUBPL	0.0358574161016995	0.0515118475186116	0.0018470817506421	0.0018470817506421	TCF12	False	TCF12_direct_+/+	TCF12_direct_+/+_(1711g)	TCF12_direct_+/+_(2410r)	4.945317566612524	1	0.2414164262797145	13719
chr3:15345131-15345631	CAPN7	0.0221295990974295	0.0761199870587104	0.0016845047969107	0.0016845047969107	TCF12	False	TCF12_direct_+/+	TCF12_direct_+/+_(1711g)	TCF12_direct_+/+_(2410r)	5.24744214575583	1	0.2979997046401662	9616
chr19:932983-933483	PTBP1	0.0097658216016705	0.0591310320078948	0.0005774631097117	0.0005774631097117	TCF12	False	TCF12_direct_+/+	TCF12_direct_+/+_(1711g)	TCF12_direct_+/+_(2410r)	4.117592436388533	1	0.139227571569174	22543
chr6:143549451-143549951	PHACTR2	0.0169244395736541	0.2092967080988258	0.0035422294891833	0.0035422294891833	TCF12	False	TCF12_direct_+/+	TCF12_direct_+/+_(1711g)	TCF12_direct_+/+_(2410r)	5.116124403928727	1	0.3403410990041691	11710
chr8:30498869-30499369	GTF2E2	0.0152307619648403	0.0623281841630087	0.0009493057366875	0.0009493057366875	TCF12	False	TCF12_direct_+/+	TCF12_direct_+/+_(1711g)	TCF12_direct_+/+_(2410r)	3.451980618290535	1	0.1874452775119766	22739
chr12:25985347-25985847	RASSF8	0.0140147250139827	0.0583943097822619	0.0008183801939797	0.0008183801939797	TCF12	False	TCF12_direct_+/+	TCF12_direct_+/+_(1711g)	TCF12_direct_+/+_(2410r)	3.2480820584957257	1	0.1447435314332149	27808
chr6:84052118-84052618	CEP162	0.0636574531168878	0.0549288596542007	0.0034966313082013	0.0034966313082013	TCF12	False	TCF12_direct_+/+	TCF12_direct_+/+_(1711g)	TCF12_direct_+/+_(2410r)	4.318568155796626	1	0.16569252274215	4706
chr10:59111199-59111699	PHYHIPL	0.0212969549239838	0.172743278861807	0.003678905823341	0.003678905823341	TCF12	False	TCF12_direct_+/+	TCF12_direct_+/+_(1711g)	TCF12_direct_+/+_(2410r)	4.019611085966145	1	0.25127139585534	10122
chr5:133992479-133992979	C5orf15	0.042521091127863	0.0564194025849006	0.0023990145586921	0.0023990145586921	TCF12	False	TCF12_direct_+/+	TCF12_direct_+/+_(1711g)	TCF12_direct_+/+_(2410r)	5.136145994847475	1	0.1727446722834535	961
chr15:55120485-55120985	RSL24D1	0.0340881581872968	0.0501942306514914	0.0017110288745377	0.0017110288745377	TCF12	False	TCF12_direct_+/+	TCF12_direct_+/+_(1711g)	TCF12_direct_+/+_(2410r)	3.83782821351168	1	0.1375330696811006	12930
chr4:76200852-76201352	SCARB2	0.0375761292169605	0.1228232993669462	0.0046152241678658	0.0046152241678658	TCF12	False	TCF12_direct_+/+	TCF12_direct_+/+_(1711g)	TCF12_direct_+/+_(2410r)	5.257029911092822	1	0.3183787054090112	10897
chr10:91591403-91591903	HECTD2	0.0346224640328359	0.0853093958913285	0.0029536214909104	0.0029536214909104	TCF12	False	TCF12_direct_+/+	TCF12_direct_+/+_(1711g)	TCF12_direct_+/+_(2410r)	3.45636351380742	1	0.2412956543145135	22975
chr8:97870894-97871394	MTDH	0.0157839124224754	0.0785974006754756	0.0012405744888959	0.0012405744888959	TCF12	False	TCF12_direct_+/+	TCF12_direct_+/+_(1711g)	TCF12_direct_+/+_(2410r)	5.514105218379705	1	0.3296791386623129	7445
chr4:70872777-70873277	GRSF1	0.0255628072923479	0.1233784783248035	0.00315390026544	0.00315390026544	TCF12	False	TCF12_direct_+/+	TCF12_direct_+/+_(1711g)	TCF12_direct_+/+_(2410r)	3.358431784121957	1	0.2750630497066577	29253
chr4:128285544-128286044	PGRMC2	0.0226679459760977	0.0734028119055143	0.0016638909747678	0.0016638909747678	TCF12	False	TCF12_direct_+/+	TCF12_direct_+/+_(1711g)	TCF12_direct_+/+_(2410r)	3.688503547735827	1	0.2188419626008949	11965
chr8:58500005-58500505	NSMAF	0.0839682298203979	0.0706040285446103	0.0059284952950797	0.0059284952950797	TCF12	False	TCF12_direct_+/+	TCF12_direct_+/+_(1711g)	TCF12_direct_+/+_(2410r)	3.815804539926605	1	0.2209922468930402	8038
chr13:44377539-44378039	TSC22D1	0.0144678059716799	0.0881772977111219	0.0012757320343915	0.0012757320343915	TCF12	False	TCF12_direct_+/+	TCF12_direct_+/+_(1711g)	TCF12_direct_+/+_(2410r)	3.239462797224542	1	0.3378688413394539	30004
chr10:80414157-80414657	PRXL2A	0.1125560235345267	0.180193015916811	0.0202818093402899	0.0202818093402899	TCF12	False	TCF12_direct_+/+	TCF12_direct_+/+_(1711g)	TCF12_direct_+/+_(2410r)	3.2101293925104426	1	0.2511067861712914	3157
chr3:52514984-52515484	NISCH	0.0235423163906013	0.0520982072995677	0.0012265124796295	0.0012265124796295	TCF12	False	TCF12_direct_+/+	TCF12_direct_+/+_(1711g)	TCF12_direct_+/+_(2410r)	3.4699727732109267	1	0.1761141479757804	21513
chr1:92168602-92169102	GLMN	0.1160934391242763	0.0989831119295388	0.0114912898791233	0.0114912898791233	TCF12	False	TCF12_direct_+/+	TCF12_direct_+/+_(1711g)	TCF12_direct_+/+_(2410r)	4.17645562648634	1	0.2108546772177941	3775
chr16:11682249-11682749	TXNDC11	0.0293294561479054	0.0535016629472135	0.0015691746772503	0.0015691746772503	TCF12	False	TCF12_direct_+/+	TCF12_direct_+/+_(1711g)	TCF12_direct_+/+_(2410r)	4.432763117679205	1	0.2096910915576918	10714
chr4:183723147-183723647	TRAPPC11	0.088684858739347	0.0632257428051955	0.005607166069369	0.005607166069369	TCF12	False	TCF12_direct_+/+	TCF12_direct_+/+_(1711g)	TCF12_direct_+/+_(2410r)	4.006211719195631	1	0.1747058273226401	320
chr6:136979949-136980449	PEX7	0.0174505453913073	0.0546218244712678	0.0009531806272918	0.0009531806272918	TCF12	False	TCF12_direct_+/+	TCF12_direct_+/+_(1711g)	TCF12_direct_+/+_(2410r)	3.801247815034961	1	0.1563200389996625	21187
chr5:112902486-112902986	SRP19	0.0137721982414785	0.0557490086891934	0.0007677863994334	0.0007677863994334	TCF12	False	TCF12_direct_+/+	TCF12_direct_+/+_(1711g)	TCF12_direct_+/+_(2410r)	3.557681661019777	1	0.18547964159993	22514
chr7:135659937-135660437	CNOT4	0.004491587982634	0.0815090141526007	0.0003661049084441	0.0003661049084441	TCF12	False	TCF12_direct_+/+	TCF12_direct_+/+_(1711g)	TCF12_direct_+/+_(2410r)	6.529133866405528	1	0.3657357539117122	7084
chr15:77346238-77346738	PEAK1	0.0863180785375287	0.297813266457415	0.0257066689235891	0.0257066689235891	TCF12	False	TCF12_direct_+/+	TCF12_direct_+/+_(1711g)	TCF12_direct_+/+_(2410r)	5.24590920022275	1	0.3704665721791476	4927
chr13:52003503-52004003	ALG11	0.0511127811043137	0.0619783755157653	0.0031678871409382	0.0031678871409382	TCF12	False	TCF12_direct_+/+	TCF12_direct_+/+_(1711g)	TCF12_direct_+/+_(2410r)	3.642142602040132	1	0.1352632725538592	14608
chr3:178802916-178803416	KCNMB2	0.0218173952710457	0.1617367490050444	0.0035286745828969	0.0035286745828969	TCF12	False	TCF12_direct_+/+	TCF12_direct_+/+_(1711g)	TCF12_direct_+/+_(2410r)	4.147153019467876	1	0.3647028729405915	17471
chr16:24824178-24824678	TNRC6A	0.0186359838857257	0.109463220422306	0.0020399548118697	0.0020399548118697	TCF12	False	TCF12_direct_+/+	TCF12_direct_+/+_(1711g)	TCF12_direct_+/+_(2410r)	5.965137488315221	1	0.4120297843834569	4772
chr16:23403484-23403984	GGA2	0.0948518518691424	0.0995644485728506	0.0094438723274648	0.0094438723274648	TCF12	False	TCF12_direct_+/+	TCF12_direct_+/+_(1711g)	TCF12_direct_+/+_(2410r)	3.766041071914051	1	0.1913854788938697	1611
chr15:62125739-62126239	VPS13C	0.0803945880479361	0.1669555631880525	0.0134223237248146	0.0134223237248146	TCF12	False	TCF12_direct_+/+	TCF12_direct_+/+_(1711g)	TCF12_direct_+/+_(2410r)	4.549577377560531	1	0.3746804915235154	659
chr7:158322141-158322641	PTPRN2	0.0003813901870155	0.3184010602947213	0.0001214350399317	0.0001214350399317	TCF12	False	TCF12_direct_+/+	TCF12_direct_+/+_(1711g)	TCF12_direct_+/+_(2410r)	7.652481035506895	1	0.4361190569377756	3893
chr12:112347579-112348079	HECTD4	0.0763587386646931	0.3686924846178332	0.0281528930805695	0.0281528930805695	TCF12	False	TCF12_direct_+/+	TCF12_direct_+/+_(1711g)	TCF12_direct_+/+_(2410r)	7.856520359803622	1	0.4918389801848746	261
chr13:30196003-30196503	KATNAL1	0.1320945452286548	0.1153715221473462	0.0152399487503913	0.0152399487503913	TCF12	False	TCF12_direct_+/+	TCF12_direct_+/+_(1711g)	TCF12_direct_+/+_(2410r)	3.483088364948635	1	0.2543000359643579	1683
chr1:10760439-10760939	PEX14	0.0322700369074189	0.0913893460052795	0.0029491375685352	0.0029491375685352	TCF12	False	TCF12_direct_+/+	TCF12_direct_+/+_(1711g)	TCF12_direct_+/+_(2410r)	4.305620997586467	1	0.2407753559327752	16403
chr13:32409984-32410484	N4BP2L2	0.0103827286781264	0.0857906178379167	0.0008907407081399	0.0008907407081399	TCF12	False	TCF12_direct_+/+	TCF12_direct_+/+_(1711g)	TCF12_direct_+/+_(2410r)	10.95902913337992	1	0.4710171693259015	62
chr1:174119014-174119514	RABGAP1L	0.014781826437026	0.1584614188439303	0.0023423491903158	0.0023423491903158	TCF12	False	TCF12_direct_+/+	TCF12_direct_+/+_(1711g)	TCF12_direct_+/+_(2410r)	5.05843936197411	1	0.4749270391972091	8386
chr5:34026026-34026526	AMACR	0.0181885261192417	0.1055566897607226	0.0019199206087736	0.0019199206087736	TCF12	False	TCF12_direct_+/+	TCF12_direct_+/+_(1711g)	TCF12_direct_+/+_(2410r)	5.130612187846933	1	0.2320859684817105	362
chr5:151825500-151826000	G3BP1	0.0219079841324428	0.063444402379133	0.0013899389606143	0.0013899389606143	TCF12	False	TCF12_direct_+/+	TCF12_direct_+/+_(1711g)	TCF12_direct_+/+_(2410r)	4.575779810889928	1	0.2667477715937784	13783
chr1:215647635-215648135	KCTD3	0.139190665645274	0.2391829304529367	0.0332920313007315	0.0332920313007315	TCF12	False	TCF12_direct_+/+	TCF12_direct_+/+_(1711g)	TCF12_direct_+/+_(2410r)	3.3633305829918707	1	0.279199948853496	5636
chr1:51998122-51998622	BTF3L4	0.06544660791229	0.1007001606302341	0.0065904839294715	0.0065904839294715	TCF12	False	TCF12_direct_+/+	TCF12_direct_+/+_(1711g)	TCF12_direct_+/+_(2410r)	4.236645311938354	1	0.2330847826996812	16137
chr7:140526214-140526714	DENND2A	0.0110069569756518	0.1245945085872301	0.0013714063954221	0.0013714063954221	TCF12	False	TCF12_direct_+/+	TCF12_direct_+/+_(1711g)	TCF12_direct_+/+_(2410r)	4.511952195488622	1	0.2787109180365928	21113
chr5:179780243-179780743	HNRNPH1	0.0167207122317137	0.071772998830324	0.0012000956594489	0.0012000956594489	TCF12	False	TCF12_direct_+/+	TCF12_direct_+/+_(1711g)	TCF12_direct_+/+_(2410r)	4.158309125398648	1	0.3338192476403002	16077
chr15:57245083-57245583	TCF12	0.0143662771976026	0.2009146847751366	0.0028863960545485	0.0028863960545485	TCF12	False	TCF12_direct_+/+	TCF12_direct_+/+_(1711g)	TCF12_direct_+/+_(2410r)	14.37168787345926	1	1.0	20
chr3:39183665-39184165	WDR48	0.0110612191828681	0.0558466924698976	0.0006177325060477	0.0006177325060477	TCF12	False	TCF12_direct_+/+	TCF12_direct_+/+_(1711g)	TCF12_direct_+/+_(2410r)	3.97156976467396	1	0.2267091571532938	6125
chr5:144438213-144438713	KCTD16	0.0228375432994646	0.0568812870878637	0.0012990288567983	0.0012990288567983	TCF12	False	TCF12_direct_+/+	TCF12_direct_+/+_(1711g)	TCF12_direct_+/+_(2410r)	3.9083387933300537	1	0.2848578996595756	21905
chr22:24128818-24129318	CABIN1	0.0067687561574328	0.0529068385592279	0.000358113489268	0.000358113489268	TCF12	False	TCF12_direct_+/+	TCF12_direct_+/+_(1711g)	TCF12_direct_+/+_(2410r)	5.005517461808717	1	0.2428782434205153	2326
chr4:174265903-174266403	FBXO8	0.0750446825525813	0.0544745733810342	0.004088027066567	0.004088027066567	TCF12	False	TCF12_direct_+/+	TCF12_direct_+/+_(1711g)	TCF12_direct_+/+_(2410r)	5.05793697324173	1	0.1715272683640317	1244
chr22:29269504-29270004	EWSR1	0.0409067183623006	0.0781999595383704	0.0031989037207794	0.0031989037207794	TCF12	False	TCF12_direct_+/+	TCF12_direct_+/+_(1711g)	TCF12_direct_+/+_(2410r)	6.928754648018381	1	0.3233722649217385	3841
chr4:169070720-169071220	CBR4	0.0302280718746666	0.1156617015958948	0.0034962302289869	0.0034962302289869	TCF12	False	TCF12_direct_+/+	TCF12_direct_+/+_(1711g)	TCF12_direct_+/+_(2410r)	5.451041572835575	1	0.3057178322828043	7231
chr4:6979703-6980203	KIAA0232	0.0681533521898798	0.0900509282371488	0.006137272627172	0.006137272627172	TCF12	False	TCF12_direct_+/+	TCF12_direct_+/+_(1711g)	TCF12_direct_+/+_(2410r)	6.8508154455052	1	0.3268789768960272	3654
chr4:165389783-165390283	KLHL2	0.0632206238584792	0.1082224776710485	0.006841892553874	0.006841892553874	TCF12	False	TCF12_direct_+/+	TCF12_direct_+/+_(1711g)	TCF12_direct_+/+_(2410r)	4.543836388107544	1	0.2318595499226506	6929
chr21:33152350-33152850	IL10RB	0.0282050318629598	0.0514848564989798	0.0014521320180136	0.0014521320180136	TCF12	False	TCF12_direct_+/+	TCF12_direct_+/+_(1711g)	TCF12_direct_+/+_(2410r)	3.0063272167793427	1	0.0995509441312459	21327
chr4:162056852-162057352	FSTL5	0.0048702222921574	0.2377859610137328	0.0011580704880911	0.0011580704880911	TCF12	False	TCF12_direct_+/+	TCF12_direct_+/+_(1711g)	TCF12_direct_+/+_(2410r)	4.130854888876093	1	0.4159622354213738	1907
chr12:62916955-62917455	PPM1H	0.0181744780397377	0.1479869821440537	0.0026895861571441	0.0026895861571441	TCF12	False	TCF12_direct_+/+	TCF12_direct_+/+_(1711g)	TCF12_direct_+/+_(2410r)	5.38355968278243	1	0.2676634148013789	3691
chr12:76820822-76821322	ZDHHC17	0.0145439218491028	0.052304388772754	0.000760710942676	0.000760710942676	TCF12	False	TCF12_direct_+/+	TCF12_direct_+/+_(1711g)	TCF12_direct_+/+_(2410r)	6.824074284693548	1	0.3411699482216773	4759
chr13:30751533-30752033	USPL1	0.0154366093817689	0.1009214816056437	0.0015578854897757	0.0015578854897757	TCF12	False	TCF12_direct_+/+	TCF12_direct_+/+_(1711g)	TCF12_direct_+/+_(2410r)	5.350471508848184	1	0.2296982181753393	5162
chr9:83930186-83930686	GKAP1	0.0111864780033943	0.0513842925392101	0.0005748092582098	0.0005748092582098	TCF12	False	TCF12_direct_+/+	TCF12_direct_+/+_(1711g)	TCF12_direct_+/+_(2410r)	4.006277475040952	1	0.2124630051767491	18007
chr16:2799803-2800303	SRRM2	0.0455466038198326	0.0658422759388317	0.002998892056782	0.002998892056782	TCF12	False	TCF12_direct_+/+	TCF12_direct_+/+_(1711g)	TCF12_direct_+/+_(2410r)	4.63397186945364	1	0.3118913456439336	10850
chr3:130778964-130779464	PIK3R4	0.0208407868351802	0.0617462989950689	0.0012868414552175	0.0012868414552175	TCF12	False	TCF12_direct_+/+	TCF12_direct_+/+_(1711g)	TCF12_direct_+/+_(2410r)	4.745446148605411	1	0.1928024612565289	13262
chr14:20417374-20417874	TTC5	0.0720458883134623	0.072674518479076	0.0052359002415781	0.0052359002415781	TCF12	False	TCF12_direct_+/+	TCF12_direct_+/+_(1711g)	TCF12_direct_+/+_(2410r)	3.4026749911779888	1	0.1548348331917551	17999
chr17:29565529-29566029	TAOK1	0.0155286507660054	0.0507527757289011	0.0007881221296995	0.0007881221296995	TCF12	False	TCF12_direct_+/+	TCF12_direct_+/+_(1711g)	TCF12_direct_+/+_(2410r)	6.443248872899642	1	0.3886040504635135	6958
chr4:107838653-107839153	PAPSS1	0.033172058202458	0.1676049094617094	0.0055597998116815	0.0055597998116815	TCF12	False	TCF12_direct_+/+	TCF12_direct_+/+_(1711g)	TCF12_direct_+/+_(2410r)	5.133149180653358	1	0.2872902635878573	11396
chr10:59781163-59781663	SLC16A9	0.0166811947163726	0.1307146570016859	0.0021804766457289	0.0021804766457289	TCF12	False	TCF12_direct_+/+	TCF12_direct_+/+_(1711g)	TCF12_direct_+/+_(2410r)	4.478538465209143	1	0.2402826210504785	14570
chr4:56264315-56264815	AASDH	0.0416390413937915	0.059198622727383	0.0024649739022009	0.0024649739022009	TCF12	False	TCF12_direct_+/+	TCF12_direct_+/+_(1711g)	TCF12_direct_+/+_(2410r)	3.563430491209584	1	0.1589826310056095	6915
chr13:51324021-51324521	INTS6	0.0133444130763334	0.0650664741134009	0.0008682739079897	0.0008682739079897	TCF12	False	TCF12_direct_+/+	TCF12_direct_+/+_(1711g)	TCF12_direct_+/+_(2410r)	3.719013100895592	1	0.3053797230022417	23354
chr2:169891437-169891937	KLHL23	0.0570028988519196	0.0508490783539657	0.0028985448701244	0.0028985448701244	TCF12	False	TCF12_direct_+/+	TCF12_direct_+/+_(1711g)	TCF12_direct_+/+_(2410r)	3.5756792286821777	1	0.1737204937530212	18511
chr5:132545446-132545946	RAD50	0.0046808190787838	0.0539515893980402	0.000252537628985	0.000252537628985	TCF12	False	TCF12_direct_+/+	TCF12_direct_+/+_(1711g)	TCF12_direct_+/+_(2410r)	3.83850471937672	1	0.2388049107281114	6591
chr6:36051914-36052414	MAPK14	0.0038955542202379	0.0608534477110054	0.0002370579050466	0.0002370579050466	TCF12	False	TCF12_direct_+/+	TCF12_direct_+/+_(1711g)	TCF12_direct_+/+_(2410r)	7.387250891702436	1	0.3089606983237402	4080
chr5:5560008-5560508	ICE1	0.0349626359866505	0.0722152456875528	0.0025248353476604	0.0025248353476604	TCF12	False	TCF12_direct_+/+	TCF12_direct_+/+_(1711g)	TCF12_direct_+/+_(2410r)	5.0808362280597175	1	0.2526446965398861	13900
chr15:50206247-50206747	SLC27A2	0.1658346384029264	0.1768377362562075	0.0293258220480402	0.0293258220480402	TCF12	False	TCF12_direct_+/+	TCF12_direct_+/+_(1711g)	TCF12_direct_+/+_(2410r)	3.257678329049384	1	0.1479498831553617	1471
chr8:125290309-125290809	NSMCE2	0.0061967596915146	0.060033443314853	0.0003720128216763	0.0003720128216763	TCF12	False	TCF12_direct_+/+	TCF12_direct_+/+_(1711g)	TCF12_direct_+/+_(2410r)	6.887043557993636	1	0.3353742814572642	1101
chr8:116844071-116844571	RAD21	0.0140429716545698	0.1105579819542578	0.00155256260677	0.00155256260677	TCF12	False	TCF12_direct_+/+	TCF12_direct_+/+_(1711g)	TCF12_direct_+/+_(2410r)	3.532230507470682	1	0.2772412706649086	10494
chrX:54452886-54453386	WNK3	0.0167174388398756	0.0636055091590358	0.0010633212092453	0.0010633212092453	TCF12	False	TCF12_direct_+/+	TCF12_direct_+/+_(1711g)	TCF12_direct_+/+_(2410r)	4.238127809563833	1	0.2128052001819501	14886
chr10:28769209-28769709	WAC	0.0194948324081071	0.1426578622605007	0.0027810911164672	0.0027810911164672	TCF12	False	TCF12_direct_+/+	TCF12_direct_+/+_(1711g)	TCF12_direct_+/+_(2410r)	10.234647774093066	1	0.4211933132563691	1043
chr14:68610308-68610808	RAD51B	0.0022955964428568	0.0533557000526364	0.0001224831552469	0.0001224831552469	TCF12	False	TCF12_direct_+/+	TCF12_direct_+/+_(1711g)	TCF12_direct_+/+_(2410r)	3.333867894244837	1	0.2224945130525095	31074
chr2:169507567-169508067	FASTKD1	0.0576385001366721	0.0652866213458366	0.0037630229333648	0.0037630229333648	TCF12	False	TCF12_direct_+/+	TCF12_direct_+/+_(1711g)	TCF12_direct_+/+_(2410r)	6.678326385085804	1	0.2216967599564952	1014
chr2:37412197-37412697	PRKD3	0.0367686836720097	0.1521705384940327	0.0055951103940864	0.0055951103940864	TCF12	False	TCF12_direct_+/+	TCF12_direct_+/+_(1711g)	TCF12_direct_+/+_(2410r)	7.234330479031787	1	0.2636096138981724	988
chr18:62438773-62439273	ZCCHC2	0.0072031010805272	0.0583907902707777	0.0004205947644922	0.0004205947644922	TCF12	False	TCF12_direct_+/+	TCF12_direct_+/+_(1711g)	TCF12_direct_+/+_(2410r)	3.6366475529344826	1	0.1772384344216473	25071
chr18:57445769-57446269	ST8SIA3	0.0738390871170933	0.0925761976711982	0.0068357419248128	0.0068357419248128	TCF12	False	TCF12_direct_+/+	TCF12_direct_+/+_(1711g)	TCF12_direct_+/+_(2410r)	3.091426388396235	1	0.2079274237932129	5218
chr12:105198880-105199380	C12orf75	0.0170351098619396	0.1716071722779786	0.0029233470328521	0.0029233470328521	TCF12	False	TCF12_direct_+/+	TCF12_direct_+/+_(1711g)	TCF12_direct_+/+_(2410r)	4.098042759198183	1	0.2317717363094025	14559
chr10:5632274-5632774	GDI2	0.0136524073824368	0.0563662654680937	0.0007695352187969	0.0007695352187969	TCF12	False	TCF12_direct_+/+	TCF12_direct_+/+_(1711g)	TCF12_direct_+/+_(2410r)	4.372281239641251	1	0.2607630389031161	17741
chr20:18672823-18673323	DTD1	0.0235860563555177	0.0509849777694884	0.0012025345589559	0.0012025345589559	TCF12	False	TCF12_direct_+/+	TCF12_direct_+/+_(1711g)	TCF12_direct_+/+_(2410r)	3.9470230367610575	1	0.2021155844858814	11908
chr6:152293352-152293852	SYNE1	0.0408159147712593	0.2643801930974598	0.010790919428675	0.010790919428675	TCF12	False	TCF12_direct_+/+	TCF12_direct_+/+_(1711g)	TCF12_direct_+/+_(2410r)	3.267364467898396	1	0.287130832171197	23571
chr8:23494133-23494633	ENTPD4	0.0210798419832605	0.093028981556012	0.0019610362310643	0.0019610362310643	TCF12	False	TCF12_direct_+/+	TCF12_direct_+/+_(1711g)	TCF12_direct_+/+_(2410r)	4.38083412564416	1	0.2123529400740575	13433
chr20:34639822-34640322	ITCH	0.036010510861588	0.1532056976943939	0.0055170154408811	0.0055170154408811	TCF12	False	TCF12_direct_+/+	TCF12_direct_+/+_(1711g)	TCF12_direct_+/+_(2410r)	7.310587386804265	1	0.3650416629045533	2296
chr10:111077604-111078104	SHOC2	0.0368499343751099	0.1034004942995906	0.0038103014292938	0.0038103014292938	TCF12	False	TCF12_direct_+/+	TCF12_direct_+/+_(1711g)	TCF12_direct_+/+_(2410r)	3.778174833998355	1	0.3416869680379347	3211
chr2:169715951-169716451	PPIG	0.0976257231212525	0.1396519915815049	0.0136336266634674	0.0136336266634674	TCF12	False	TCF12_direct_+/+	TCF12_direct_+/+_(1711g)	TCF12_direct_+/+_(2410r)	4.863940129413225	1	0.2952330850423302	7408
chr13:114309849-114310349	CDC16	0.0404686121109508	0.0682180368812462	0.0027606892735176	0.0027606892735176	TCF12	False	TCF12_direct_+/+	TCF12_direct_+/+_(1711g)	TCF12_direct_+/+_(2410r)	5.026333285582456	1	0.2225016129444272	4876
chr13:99525918-99526418	CLYBL	0.0095655265346163	0.0611982150518416	0.0005853931499495	0.0005853931499495	TCF12	False	TCF12_direct_+/+	TCF12_direct_+/+_(1711g)	TCF12_direct_+/+_(2410r)	4.6721345429427945	1	0.1468400675221067	11065
chr5:20559838-20560338	CDH18	0.0721683318801777	0.3729582926898939	0.0269157778443087	0.0269157778443087	TCF12	False	TCF12_direct_+/+	TCF12_direct_+/+_(1711g)	TCF12_direct_+/+_(2410r)	4.450461588194926	1	0.2962441463235811	8183
chr16:71629570-71630070	PHLPP2	0.0374580764644474	0.0768800066094564	0.0028797771661642	0.0028797771661642	TCF12	False	TCF12_direct_+/+	TCF12_direct_+/+_(1711g)	TCF12_direct_+/+_(2410r)	3.989432125832293	1	0.1749677448172311	2792
chr21:36918273-36918773	HLCS	0.0088460166882593	0.074793966129906	0.0006616286725662	0.0006616286725662	TCF12	False	TCF12_direct_+/+	TCF12_direct_+/+_(1711g)	TCF12_direct_+/+_(2410r)	4.107156704957603	1	0.2420772386764318	13998
chr12:68514950-68515450	RAP1B	0.0021690342528308	0.0747916013111509	0.0001622255450679	0.0001622255450679	TCF12	False	TCF12_direct_+/+	TCF12_direct_+/+_(1711g)	TCF12_direct_+/+_(2410r)	3.759061684081968	1	0.3293059880139555	27285
chr6:107555403-107555903	PDSS2	0.0515692550186196	0.1027175506102529	0.0052970675623081	0.0052970675623081	TCF12	False	TCF12_direct_+/+	TCF12_direct_+/+_(1711g)	TCF12_direct_+/+_(2410r)	5.588136930742386	1	0.3076740373963497	7579
chr12:62259323-62259823	USP15	0.0238775936275852	0.056002056043798	0.001337194336523	0.001337194336523	TCF12	False	TCF12_direct_+/+	TCF12_direct_+/+_(1711g)	TCF12_direct_+/+_(2410r)	4.643846802213705	1	0.3819079365231297	11795
chr16:71347412-71347912	HYDIN	0.0577362550696499	0.0981792039561578	0.0056684995621479	0.0056684995621479	TCF12	False	TCF12_direct_+/+	TCF12_direct_+/+_(1711g)	TCF12_direct_+/+_(2410r)	5.701649816926667	1	0.2091145240896552	7514
chr17:29143870-29144370	MYO18A	0.0322298775868519	0.0959799645337099	0.0030934225077118	0.0030934225077118	TCF12	False	TCF12_direct_+/+	TCF12_direct_+/+_(1711g)	TCF12_direct_+/+_(2410r)	3.2146300302221253	1	0.1773517384577145	18098
chr15:42088143-42088643	TMEM87A	0.0497674849337824	0.1198978738189315	0.0059670156288762	0.0059670156288762	TCF12	False	TCF12_direct_+/+	TCF12_direct_+/+_(1711g)	TCF12_direct_+/+_(2410r)	4.177231872439294	1	0.2425689021038717	8794
chr14:96598461-96598961	PAPOLA	0.010657334619981	0.0505143867212991	0.000538348722412	0.000538348722412	TCF12	False	TCF12_direct_+/+	TCF12_direct_+/+_(1711g)	TCF12_direct_+/+_(2410r)	4.589405732016084	1	0.3514766913772971	13795
chr4:55356995-55357495	TMEM165	0.0323303253313673	0.0729516817333418	0.0023585516039093	0.0023585516039093	TCF12	False	TCF12_direct_+/+	TCF12_direct_+/+_(1711g)	TCF12_direct_+/+_(2410r)	4.1589670784240935	1	0.2603614594933068	22096
chr14:52659895-52660395	PSMC6	0.0105974741342144	0.0520118152055285	0.0005511938663141	0.0005511938663141	TCF12	False	TCF12_direct_+/+	TCF12_direct_+/+_(1711g)	TCF12_direct_+/+_(2410r)	3.906936341190764	1	0.2136735213592856	23401
chr5:109805910-109806410	MAN2A1	0.0634209945755826	0.2247402333867753	0.0142532491225378	0.0142532491225378	TCF12	False	TCF12_direct_+/+	TCF12_direct_+/+_(1711g)	TCF12_direct_+/+_(2410r)	4.8740435572467	1	0.3385031064418809	3804
chr13:71750989-71751489	DACH1	0.0895271132227369	0.2504856040225018	0.0224252530319881	0.0224252530319881	TCF12	False	TCF12_direct_+/+	TCF12_direct_+/+_(1711g)	TCF12_direct_+/+_(2410r)	5.481172737654019	1	0.4617482634869799	867
chr3:53235927-53236427	DCP1A	0.020785295197745	0.0868630704210611	0.0018054745604842	0.0018054745604842	TCF12	False	TCF12_direct_+/+	TCF12_direct_+/+_(1711g)	TCF12_direct_+/+_(2410r)	4.514311528193803	1	0.2807545240825131	14589
chr21:37082799-37083299	HLCS	0.0359170274631618	0.1669970839748892	0.005998038851394	0.005998038851394	TCF12	False	TCF12_direct_+/+	TCF12_direct_+/+_(1711g)	TCF12_direct_+/+_(2410r)	4.107156704957603	1	0.2420772386764318	21783
chr16:66953258-66953758	CBFB	0.0198474825418631	0.1792462727737321	0.0035575872695706	0.0035575872695706	TCF12	False	TCF12_direct_+/+	TCF12_direct_+/+_(1711g)	TCF12_direct_+/+_(2410r)	3.2850875116461773	1	0.3376769698046717	30776
chr5:65986773-65987273	NLN	0.016919008043552	0.0699656132761926	0.0011837487737919	0.0011837487737919	TCF12	False	TCF12_direct_+/+	TCF12_direct_+/+_(1711g)	TCF12_direct_+/+_(2410r)	4.395918781712425	1	0.1669003479794829	17034
chr13:39539328-39539828	COG6	0.0626865992720114	0.1212133262047308	0.0075984512062235	0.0075984512062235	TCF12	False	TCF12_direct_+/+	TCF12_direct_+/+_(1711g)	TCF12_direct_+/+_(2410r)	4.182231734266309	1	0.3056326662769139	3728
chr19:16429364-16429864	EPS15L1	0.0190529093237038	0.058056920053845	0.0011061532333994	0.0011061532333994	TCF12	False	TCF12_direct_+/+	TCF12_direct_+/+_(1711g)	TCF12_direct_+/+_(2410r)	4.064156665834737	1	0.1899022061055151	17467
chr7:5248201-5248701	SLC29A4	0.0915444234986581	0.1875956183222179	0.0171733327301817	0.0171733327301817	TCF12	False	TCF12_direct_+/+	TCF12_direct_+/+_(1711g)	TCF12_direct_+/+_(2410r)	3.7847143722149257	1	0.207328174972345	10407
chr14:55705967-55706467	KTN1	0.0190204272833916	0.0797700130443165	0.0015172597325046	0.0015172597325046	TCF12	False	TCF12_direct_+/+	TCF12_direct_+/+_(1711g)	TCF12_direct_+/+_(2410r)	7.209166609966704	1	0.3512196130729696	3508
chr1:93959399-93959899	DNTTIP2	0.0173068322959294	0.0557475599369622	0.0009648136707362	0.0009648136707362	TCF12	False	TCF12_direct_+/+	TCF12_direct_+/+_(1711g)	TCF12_direct_+/+_(2410r)	3.2884590603837784	1	0.1363946696918642	29968
chr6:131652480-131652980	MED23	0.1608253881862536	0.0566019953446161	0.0091030378734144	0.0091030378734144	TCF12	False	TCF12_direct_+/+	TCF12_direct_+/+_(1711g)	TCF12_direct_+/+_(2410r)	4.098012010108641	1	0.2075848341538997	2429
chr9:137745512-137746012	EHMT1	0.0265422248120054	0.1443764819795759	0.0038320730422683	0.0038320730422683	TCF12	False	TCF12_direct_+/+	TCF12_direct_+/+_(1711g)	TCF12_direct_+/+_(2410r)	4.285816591551735	1	0.3240213531725694	14397
chr14:73272351-73272851	PSEN1	0.0480916954678452	0.0529977447118176	0.0025487513991633	0.0025487513991633	TCF12	False	TCF12_direct_+/+	TCF12_direct_+/+_(1711g)	TCF12_direct_+/+_(2410r)	3.9188130100914527	1	0.1910168147944541	10909
chr4:161799627-161800127	FSTL5	0.0085414698147753	0.1201298500163865	0.0010260854877684	0.0010260854877684	TCF12	False	TCF12_direct_+/+	TCF12_direct_+/+_(1711g)	TCF12_direct_+/+_(2410r)	4.130854888876093	1	0.4159622354213738	22355
chr3:136582111-136582611	STAG1	0.0361021974518488	0.1047895102143532	0.0037831315886411	0.0037831315886411	TCF12	False	TCF12_direct_+/+	TCF12_direct_+/+_(1711g)	TCF12_direct_+/+_(2410r)	6.149106935989738	1	0.3684530092353583	7595
chr19:45098345-45098845	MARK4	0.0209081997194337	0.0759260984441775	0.0015874780301882	0.0015874780301882	TCF12	False	TCF12_direct_+/+	TCF12_direct_+/+_(1711g)	TCF12_direct_+/+_(2410r)	3.757232670326416	1	0.1788627707325854	17498
chr20:50997074-50997574	ADNP	0.0055490844814527	0.0528812976158688	0.0002934427879593	0.0002934427879593	TCF12	False	TCF12_direct_+/+	TCF12_direct_+/+_(1711g)	TCF12_direct_+/+_(2410r)	4.335950927425111	1	0.351401484021964	22078
chr20:49237450-49237950	ZNFX1	0.0434989846457002	0.0612054112571606	0.0026623732445089	0.0026623732445089	TCF12	False	TCF12_direct_+/+	TCF12_direct_+/+_(1711g)	TCF12_direct_+/+_(2410r)	2.997718239345556	1	0.1443232278214059	21708
chr13:71368299-71368799	DACH1	0.0158968577368948	0.1905443460774082	0.0030290563621622	0.0030290563621622	TCF12	False	TCF12_direct_+/+	TCF12_direct_+/+_(1711g)	TCF12_direct_+/+_(2410r)	5.481172737654019	1	0.4617482634869799	5069
chr17:4066175-4066675	ANKFY1	0.0188761634184363	0.0782911491610917	0.0014778365257819	0.0014778365257819	TCF12	False	TCF12_direct_+/+	TCF12_direct_+/+_(1711g)	TCF12_direct_+/+_(2410r)	4.570002052409556	1	0.2432210167507437	14829
chr17:78823264-78823764	USP36	0.0159362423992598	0.0516419230235779	0.0008229782032676	0.0008229782032676	TCF12	False	TCF12_direct_+/+	TCF12_direct_+/+_(1711g)	TCF12_direct_+/+_(2410r)	4.166443326897576	1	0.1657237540297558	17925
chr2:241504009-241504509	FARP2	0.0064376612667545	0.1218784322887262	0.0007846120627978	0.0007846120627978	TCF12	False	TCF12_direct_+/+	TCF12_direct_+/+_(1711g)	TCF12_direct_+/+_(2410r)	4.87812377829288	1	0.2830717551049013	9783
chr17:1153688-1154188	ABR	0.0220050891078958	0.1124440675870534	0.0024743417269073	0.0024743417269073	TCF12	False	TCF12_direct_+/+	TCF12_direct_+/+_(1711g)	TCF12_direct_+/+_(2410r)	4.962020717176987	1	0.2038230512823277	11022
chr16:11835918-11836418	GSPT1	0.0117953248435932	0.0760679437362584	0.0008972461065533	0.0008972461065533	TCF12	False	TCF12_direct_+/+	TCF12_direct_+/+_(1711g)	TCF12_direct_+/+_(2410r)	4.215437193160151	1	0.2387569210009813	23629
chr6:157985635-157986135	SYNJ2	0.013596482179728	0.0511306522987531	0.0006951970028178	0.0006951970028178	TCF12	False	TCF12_direct_+/+	TCF12_direct_+/+_(1711g)	TCF12_direct_+/+_(2410r)	3.4406077412161373	1	0.2772295181559252	30536
chr19:18894092-18894592	CRTC1	0.0258969273287914	0.0759260751830468	0.0019662520513757	0.0019662520513757	TCF12	False	TCF12_direct_+/+	TCF12_direct_+/+_(1711g)	TCF12_direct_+/+_(2410r)	3.67352557766706	1	0.2015209419413499	26195
chr5:72711451-72711951	TNPO1	0.035048182086545	0.1028612414279973	0.0036050995192165	0.0036050995192165	TCF12	False	TCF12_direct_+/+	TCF12_direct_+/+_(1711g)	TCF12_direct_+/+_(2410r)	5.90655149182542	1	0.3576936164739303	1935
chr7:87312204-87312704	DMTF1	0.0245934131929885	0.0507802419786376	0.0012488594730205	0.0012488594730205	TCF12	False	TCF12_direct_+/+	TCF12_direct_+/+_(1711g)	TCF12_direct_+/+_(2410r)	4.330604808971532	1	0.3148269043866883	17689
chr4:74042632-74043132	MTHFD2L	0.0491398342352878	0.0969127124280132	0.0047622746240046	0.0047622746240046	TCF12	False	TCF12_direct_+/+	TCF12_direct_+/+_(1711g)	TCF12_direct_+/+_(2410r)	4.65290768391588	1	0.2071134478788817	5605
chr10:68596405-68596905	SLC25A16	0.0472309293005692	0.0891685559054893	0.004211513759806	0.004211513759806	TCF12	False	TCF12_direct_+/+	TCF12_direct_+/+_(1711g)	TCF12_direct_+/+_(2410r)	3.796286147474248	1	0.1957781489659	18856
chr7:135828522-135829022	MTPN	0.1234645302853103	0.1708186995270391	0.0210900505010534	0.0210900505010534	TCF12	False	TCF12_direct_+/+	TCF12_direct_+/+_(1711g)	TCF12_direct_+/+_(2410r)	5.382113327500541	1	0.2454727845646248	1911
chr12:128690492-128690992	SLC15A4	0.1257373572525868	0.0788465500435789	0.0099139568309634	0.0099139568309634	TCF12	False	TCF12_direct_+/+	TCF12_direct_+/+_(1711g)	TCF12_direct_+/+_(2410r)	4.635609899361878	1	0.1551964041797371	2091
chr22:42320756-42321256	TCF20	0.0327429089777672	0.110668455105054	0.0036236071522149	0.0036236071522149	TCF12	False	TCF12_direct_+/+	TCF12_direct_+/+_(1711g)	TCF12_direct_+/+_(2410r)	4.053451275414538	1	0.2645801023826404	17931
chr11:31355028-31355528	DNAJC24	0.0594814374016877	0.0950022194428648	0.0056508685688121	0.0056508685688121	TCF12	False	TCF12_direct_+/+	TCF12_direct_+/+_(1711g)	TCF12_direct_+/+_(2410r)	3.915243854747114	1	0.225062391797672	12764
chr13:43196342-43196842	ENOX1	0.0125102263671956	0.0508948512817751	0.0006367061104597	0.0006367061104597	TCF12	False	TCF12_direct_+/+	TCF12_direct_+/+_(1711g)	TCF12_direct_+/+_(2410r)	4.590465290968426	1	0.2138740169753325	17748
chr4:105840402-105840902	GSTCD	0.0236310622452981	0.0880303007442128	0.0020802495163588	0.0020802495163588	TCF12	False	TCF12_direct_+/+	TCF12_direct_+/+_(1711g)	TCF12_direct_+/+_(2410r)	5.143077910052486	1	0.2121967131851614	2598
chr16:53714662-53715162	FTO	0.0413335721526645	0.0771037634282926	0.0031869739689053	0.0031869739689053	TCF12	False	TCF12_direct_+/+	TCF12_direct_+/+_(1711g)	TCF12_direct_+/+_(2410r)	6.102748531631209	1	0.3638624660244783	7291
chr7:77685137-77685637	RSBN1L	0.0224504224881853	0.0848491600777918	0.001904899491514	0.001904899491514	TCF12	False	TCF12_direct_+/+	TCF12_direct_+/+_(1711g)	TCF12_direct_+/+_(2410r)	4.561461705315864	1	0.3091891807666184	14018
chr3:32380103-32380603	CMTM8	0.0497736325508229	0.1807529800127812	0.0089967324096224	0.0089967324096224	TCF12	False	TCF12_direct_+/+	TCF12_direct_+/+_(1711g)	TCF12_direct_+/+_(2410r)	3.8530560180466944	1	0.2938854614964458	19040
chr6:147077342-147077842	STXBP5	0.0052225074244408	0.0707273949111648	0.0003693743450349	0.0003693743450349	TCF12	False	TCF12_direct_+/+	TCF12_direct_+/+_(1711g)	TCF12_direct_+/+_(2410r)	6.697061208393942	1	0.4123524846859582	6321
chr10:72703123-72703623	MCU	0.0719163071931381	0.1266359956824804	0.0091071931672101	0.0091071931672101	TCF12	False	TCF12_direct_+/+	TCF12_direct_+/+_(1711g)	TCF12_direct_+/+_(2410r)	4.678027992868607	1	0.2816890994743688	10829
chr5:80754830-80755330	MSH3	0.0236123055811123	0.1026458426253121	0.0024237050026996	0.0024237050026996	TCF12	False	TCF12_direct_+/+	TCF12_direct_+/+_(1711g)	TCF12_direct_+/+_(2410r)	4.759506471768683	1	0.2849900205866718	11031
chr6:89375348-89375848	RRAGD	0.0566838553753527	0.0722921011669796	0.0040977950073294	0.0040977950073294	TCF12	False	TCF12_direct_+/+	TCF12_direct_+/+_(1711g)	TCF12_direct_+/+_(2410r)	4.656054237365112	1	0.1505216948995311	562
chr3:132248458-132248958	CPNE4	0.067949814094044	0.2290313468865596	0.0155626374426502	0.0155626374426502	TCF12	False	TCF12_direct_+/+	TCF12_direct_+/+_(1711g)	TCF12_direct_+/+_(2410r)	3.956764631422223	1	0.2689514885318669	5008
chr6:43848207-43848707	VEGFA	0.0942434986121714	0.2924810812199699	0.0275644403720406	0.0275644403720406	TCF12	False	TCF12_direct_+/+	TCF12_direct_+/+_(1711g)	TCF12_direct_+/+_(2410r)	3.877459343597642	1	0.3187790505756737	12897
chr13:30236888-30237388	KATNAL1	0.0402294537202947	0.1012861257991792	0.004074685510346	0.004074685510346	TCF12	False	TCF12_direct_+/+	TCF12_direct_+/+_(1711g)	TCF12_direct_+/+_(2410r)	3.483088364948635	1	0.2543000359643579	21512
chr2:50955044-50955544	NRXN1	0.0190019141050967	0.3456015692517123	0.0065670913335076	0.0065670913335076	TCF12	False	TCF12_direct_+/+	TCF12_direct_+/+_(1711g)	TCF12_direct_+/+_(2410r)	9.454162795333824	1	0.5330802851984465	1057
chr1:211947505-211948005	LPGAT1	0.1245907092509322	0.1966965010134791	0.024506556568446	0.024506556568446	TCF12	False	TCF12_direct_+/+	TCF12_direct_+/+_(1711g)	TCF12_direct_+/+_(2410r)	3.617020231897746	1	0.2488293680910365	3703
chr19:16457599-16458099	MED26	0.0391155422632292	0.0642128620899204	0.0025117209209211	0.0025117209209211	TCF12	False	TCF12_direct_+/+	TCF12_direct_+/+_(1711g)	TCF12_direct_+/+_(2410r)	4.523459166934939	1	0.1401333370773836	7058
chr2:237875432-237875932	UBE2F	0.0212176135608123	0.0575414922175532	0.0012208931455845	0.0012208931455845	TCF12	False	TCF12_direct_+/+	TCF12_direct_+/+_(1711g)	TCF12_direct_+/+_(2410r)	5.101520606053764	1	0.1805216976951591	7924
chr18:34867463-34867963	MAPRE2	0.058641112844474	0.2485188743929033	0.0145734233572559	0.0145734233572559	TCF12	False	TCF12_direct_+/+	TCF12_direct_+/+_(1711g)	TCF12_direct_+/+_(2410r)	5.0168870790593685	1	0.3249488954638075	3595
chr10:118818603-118819103	CACUL1	0.0496451801711633	0.1680287016424855	0.0083418151669678	0.0083418151669678	TCF12	False	TCF12_direct_+/+	TCF12_direct_+/+_(1711g)	TCF12_direct_+/+_(2410r)	5.451109504619388	1	0.327136472787023	3305
chr1:93979929-93980429	DNTTIP2	0.0649795050579325	0.0637644150178038	0.0041433801281654	0.0041433801281654	TCF12	False	TCF12_direct_+/+	TCF12_direct_+/+_(1711g)	TCF12_direct_+/+_(2410r)	3.2884590603837784	1	0.1363946696918642	19088
chr12:103901783-103902283	TDG	0.0449594226825075	0.0665399075667989	0.0029915958295506	0.0029915958295506	TCF12	False	TCF12_direct_+/+	TCF12_direct_+/+_(1711g)	TCF12_direct_+/+_(2410r)	4.015628468742337	1	0.2264473071201807	5228
chr20:3654825-3655325	ATRN	0.0553217334336322	0.1118502838906524	0.0061877515898747	0.0061877515898747	TCF12	False	TCF12_direct_+/+	TCF12_direct_+/+_(1711g)	TCF12_direct_+/+_(2410r)	5.684169930402133	1	0.276313812245194	3900
chr10:118594986-118595486	CACUL1	0.0186554770477848	0.1001995135445395	0.0018692697251293	0.0018692697251293	TCF12	False	TCF12_direct_+/+	TCF12_direct_+/+_(1711g)	TCF12_direct_+/+_(2410r)	5.451109504619388	1	0.327136472787023	8716
chr18:77107906-77108406	ZNF236	0.0076091943890093	0.0506509792226874	0.000385413146899	0.000385413146899	TCF12	False	TCF12_direct_+/+	TCF12_direct_+/+_(1711g)	TCF12_direct_+/+_(2410r)	4.711303449665489	1	0.2138642581144544	12370
chr4:185787891-185788391	SORBS2	0.0197900114178275	0.0905774243267738	0.0017925282616242	0.0017925282616242	TCF12	False	TCF12_direct_+/+	TCF12_direct_+/+_(1711g)	TCF12_direct_+/+_(2410r)	8.492689658802588	1	0.3836036703986736	1486
chr20:31699094-31699594	HM13	0.04579089942568	0.187502754232029	0.0085859197610768	0.0085859197610768	TCF12	False	TCF12_direct_+/+	TCF12_direct_+/+_(1711g)	TCF12_direct_+/+_(2410r)	3.7398803595141055	1	0.3236294659725469	8226
chr7:102390662-102391162	PRKRIP1	0.0306813783746745	0.0527024153497709	0.0016169827466055	0.0016169827466055	TCF12	False	TCF12_direct_+/+	TCF12_direct_+/+_(1711g)	TCF12_direct_+/+_(2410r)	4.2592493657283566	1	0.2170384395154406	16473
chr4:153013515-153014015	ARFIP1	0.0481228209864045	0.0902206548309378	0.0043416724217054	0.0043416724217054	TCF12	False	TCF12_direct_+/+	TCF12_direct_+/+_(1711g)	TCF12_direct_+/+_(2410r)	7.541798426290529	1	0.3160546625829317	1329
chr10:84340025-84340525	CCSER2	0.0946499309986794	0.1516670669788042	0.0143552774243159	0.0143552774243159	TCF12	False	TCF12_direct_+/+	TCF12_direct_+/+_(1711g)	TCF12_direct_+/+_(2410r)	4.382379398503198	1	0.3562677271557086	2828
chr6:155270522-155271022	TFB1M	0.0709993697727823	0.1049169468043242	0.0074490371015915	0.0074490371015915	TCF12	False	TCF12_direct_+/+	TCF12_direct_+/+_(1711g)	TCF12_direct_+/+_(2410r)	5.157487278122614	1	0.2168848521900885	4760
chr7:99677571-99678071	ZNF655	0.0552028147542754	0.1182083952411109	0.0065254361448952	0.0065254361448952	TCF12	False	TCF12_direct_+/+	TCF12_direct_+/+_(1711g)	TCF12_direct_+/+_(2410r)	5.219400003986912	1	0.2719424645808686	10418
chr12:95208585-95209085	VEZT	0.0438635603416048	0.0505403333940348	0.002216878963514	0.002216878963514	TCF12	False	TCF12_direct_+/+	TCF12_direct_+/+_(1711g)	TCF12_direct_+/+_(2410r)	5.084765100256463	1	0.3765403751759669	6346
chr8:1657884-1658384	CLN8	0.0501816674236369	0.0595830409433733	0.0029899763447093	0.0029899763447093	TCF12	False	TCF12_direct_+/+	TCF12_direct_+/+_(1711g)	TCF12_direct_+/+_(2410r)	4.567964300866065	1	0.1514921056581994	10429
chr15:51647119-51647619	DMXL2	0.0302095173464723	0.061696959792207	0.0018638353770672	0.0018638353770672	TCF12	False	TCF12_direct_+/+	TCF12_direct_+/+_(1711g)	TCF12_direct_+/+_(2410r)	4.923948563531458	1	0.3436976631366946	15871
chr2:219398752-219399252	SPEG	0.0251646689362485	0.0539651434324698	0.0013580149685752	0.0013580149685752	TCF12	False	TCF12_direct_+/+	TCF12_direct_+/+_(1711g)	TCF12_direct_+/+_(2410r)	3.5698131108563924	1	0.1492125136459396	4345
chr15:94366716-94367216	MCTP2	0.0301415147147315	0.2218636653258983	0.0066873069330848	0.0066873069330848	TCF12	False	TCF12_direct_+/+	TCF12_direct_+/+_(1711g)	TCF12_direct_+/+_(2410r)	4.20689135880096	1	0.2732213313832066	7320
chr6:38020555-38021055	ZFAND3	0.0257107879832102	0.2108794190697356	0.0054218760337245	0.0054218760337245	TCF12	False	TCF12_direct_+/+	TCF12_direct_+/+_(1711g)	TCF12_direct_+/+_(2410r)	14.37167787345926	1	0.5484366676892145	102
chr4:128310254-128310754	LARP1B	0.0523242757482394	0.1236179726253647	0.0064682208870879	0.0064682208870879	TCF12	False	TCF12_direct_+/+	TCF12_direct_+/+_(1711g)	TCF12_direct_+/+_(2410r)	4.772852420271847	1	0.3232719526766383	13763
chr8:30775301-30775801	GTF2E2	0.0394947015755374	0.0749805659899869	0.0029613350777394	0.0029613350777394	TCF12	False	TCF12_direct_+/+	TCF12_direct_+/+_(1711g)	TCF12_direct_+/+_(2410r)	3.451980618290535	1	0.1874452775119766	2048
chr16:24670644-24671144	RBBP6	0.0271813076304767	0.0518537823590332	0.0014094536101046	0.0014094536101046	TCF12	False	TCF12_direct_+/+	TCF12_direct_+/+_(1711g)	TCF12_direct_+/+_(2410r)	4.167742319806516	1	0.28000083258992	14993
chr17:35951054-35951554	TAF15	0.0542807144433808	0.0900630137146974	0.0048886847293577	0.0048886847293577	TCF12	False	TCF12_direct_+/+	TCF12_direct_+/+_(1711g)	TCF12_direct_+/+_(2410r)	6.437174953835566	1	0.3501545780195391	4503
chr15:40770237-40770737	DNAJC17	0.0453358862200129	0.0623633007102577	0.0028272955053047	0.0028272955053047	TCF12	False	TCF12_direct_+/+	TCF12_direct_+/+_(1711g)	TCF12_direct_+/+_(2410r)	3.1448681675750265	1	0.128911881073422	9800
chr4:78079765-78080265	MRPL1	0.1540259806130062	0.1132340954184112	0.0174409925856475	0.0174409925856475	TCF12	False	TCF12_direct_+/+	TCF12_direct_+/+_(1711g)	TCF12_direct_+/+_(2410r)	4.832153219545805	1	0.2255071243051292	1591
chr2:42903883-42904383	MTA3	0.027508022204898	0.1167254308947039	0.0032108857449278	0.0032108857449278	TCF12	False	TCF12_direct_+/+	TCF12_direct_+/+_(1711g)	TCF12_direct_+/+_(2410r)	3.588639717267037	1	0.3220217345761753	24602
chr5:139776820-139777320	UBE2D2	0.0079830549902273	0.0910331932093595	0.0007267229873263	0.0007267229873263	TCF12	False	TCF12_direct_+/+	TCF12_direct_+/+_(1711g)	TCF12_direct_+/+_(2410r)	4.138635257560708	1	0.2958233746018638	18392
chr7:12386233-12386733	VWDE	0.0771483015058927	0.1905519703765646	0.0147007608631531	0.0147007608631531	TCF12	False	TCF12_direct_+/+	TCF12_direct_+/+_(1711g)	TCF12_direct_+/+_(2410r)	3.094827912347839	1	0.1922584858690668	2338
chr19:34170530-34171030	LSM14A	0.0157745849146853	0.0751074158576771	0.0011847883091695	0.0011847883091695	TCF12	False	TCF12_direct_+/+	TCF12_direct_+/+_(1711g)	TCF12_direct_+/+_(2410r)	5.602221976966466	1	0.3297297757536894	9124
chr8:17265319-17265819	ZDHHC2	0.0413767500771501	0.0870623160636964	0.0036023556929054	0.0036023556929054	TCF12	False	TCF12_direct_+/+	TCF12_direct_+/+_(1711g)	TCF12_direct_+/+_(2410r)	4.149321035643739	1	0.24972808634718	10266
chr16:53093860-53094360	CHD9	0.0117276665452685	0.1070307730384042	0.0012552212162767	0.0012552212162767	TCF12	False	TCF12_direct_+/+	TCF12_direct_+/+_(1711g)	TCF12_direct_+/+_(2410r)	7.551671989354864	1	0.4485498637633928	3256
chr16:84088625-84089125	MLYCD	0.0376903157865837	0.093979992413154	0.0035421355916725	0.0035421355916725	TCF12	False	TCF12_direct_+/+	TCF12_direct_+/+_(1711g)	TCF12_direct_+/+_(2410r)	3.6537272947328354	1	0.1602254385766049	8360
chr7:158355345-158355845	PTPRN2	0.0092191231331406	0.4474224062581997	0.0041248422558204	0.0041248422558204	TCF12	False	TCF12_direct_+/+	TCF12_direct_+/+_(1711g)	TCF12_direct_+/+_(2410r)	7.652481035506895	1	0.4361190569377756	3073
chr15:30822915-30823415	FAN1	0.0858675805991078	0.0688575008449432	0.0059126270036562	0.0059126270036562	TCF12	False	TCF12_direct_+/+	TCF12_direct_+/+_(1711g)	TCF12_direct_+/+_(2410r)	4.5956720738463215	1	0.1476465380046346	10186
chr2:98036575-98037075	TMEM131	0.0112466109478476	0.1108512720418714	0.0012467011297289	0.0012467011297289	TCF12	False	TCF12_direct_+/+	TCF12_direct_+/+_(1711g)	TCF12_direct_+/+_(2410r)	7.63494020971192	1	0.4325194889117016	569
chr16:11682249-11682749	ZC3H7A	0.0162633971704489	0.0623902184058479	0.0010146769014853	0.0010146769014853	TCF12	False	TCF12_direct_+/+	TCF12_direct_+/+_(1711g)	TCF12_direct_+/+_(2410r)	5.706141096766105	1	0.2442110835977559	6500
chr6:117545030-117545530	NUS1	0.0929142653971153	0.0960747654315935	0.0089267162532766	0.0089267162532766	TCF12	False	TCF12_direct_+/+	TCF12_direct_+/+_(1711g)	TCF12_direct_+/+_(2410r)	4.967607306339076	1	0.2038169548432477	1480
chr7:152019916-152020416	KMT2C	0.0085580681429498	0.0837167654991679	0.0007164537838492	0.0007164537838492	TCF12	False	TCF12_direct_+/+	TCF12_direct_+/+_(1711g)	TCF12_direct_+/+_(2410r)	10.293255794187347	1	0.4875322759880426	631
chr13:72716751-72717251	PIBF1	0.0280406645976344	0.0963010837029072	0.0027003463885019	0.0027003463885019	TCF12	False	TCF12_direct_+/+	TCF12_direct_+/+_(1711g)	TCF12_direct_+/+_(2410r)	5.701832442348131	1	0.3628746332026069	6193
chr20:31515979-31516479	BCL2L1	0.0119201961036121	0.1503515573951375	0.0017922200486335	0.0017922200486335	TCF12	False	TCF12_direct_+/+	TCF12_direct_+/+_(1711g)	TCF12_direct_+/+_(2410r)	4.2365712855034845	1	0.2713410901605771	20827
chr3:197371491-197371991	DLG1	0.036944042380832	0.1944078279226685	0.0071822110339405	0.0071822110339405	TCF12	False	TCF12_direct_+/+	TCF12_direct_+/+_(1711g)	TCF12_direct_+/+_(2410r)	5.633932347814161	1	0.415081679461805	4370
chr10:21805698-21806198	DNAJC1	0.0075980033096681	0.0549603444742802	0.000417588879216	0.000417588879216	TCF12	False	TCF12_direct_+/+	TCF12_direct_+/+_(1711g)	TCF12_direct_+/+_(2410r)	3.380088343985081	1	0.2850168251631174	27449
chr4:107710434-107710934	PAPSS1	0.0542960673279548	0.166052750555011	0.0090160113241269	0.0090160113241269	TCF12	False	TCF12_direct_+/+	TCF12_direct_+/+_(1711g)	TCF12_direct_+/+_(2410r)	5.133149180653358	1	0.2872902635878573	9702
chr9:17627587-17628087	CNTLN	0.0299753312646503	0.0553567735413557	0.0016593376246443	0.0016593376246443	TCF12	False	TCF12_direct_+/+	TCF12_direct_+/+_(1711g)	TCF12_direct_+/+_(2410r)	4.733921174504455	1	0.2138822498998433	8992
chr17:64099110-64099610	TEX2	0.0169624116371749	0.1122775923107083	0.0019044987384051	0.0019044987384051	TCF12	False	TCF12_direct_+/+	TCF12_direct_+/+_(1711g)	TCF12_direct_+/+_(2410r)	4.807862397283329	1	0.2442441056481668	8810
chr17:63676526-63677026	DDX42	0.0217468520236972	0.0573797397289701	0.0012478287090441	0.0012478287090441	TCF12	False	TCF12_direct_+/+	TCF12_direct_+/+_(1711g)	TCF12_direct_+/+_(2410r)	3.604317915251505	1	0.2206471965668229	21153
chr14:57519065-57519565	NAA30	0.0359192427276775	0.0503761309245366	0.0018094724743596	0.0018094724743596	TCF12	False	TCF12_direct_+/+	TCF12_direct_+/+_(1711g)	TCF12_direct_+/+_(2410r)	4.622227353130216	1	0.1566139021827703	8081
chr4:74445055-74445555	MTHFD2L	0.0245181788312299	0.0803322943231282	0.0019696015581374	0.0019696015581374	TCF12	False	TCF12_direct_+/+	TCF12_direct_+/+_(1711g)	TCF12_direct_+/+_(2410r)	4.65290768391588	1	0.2071134478788817	10738
chr15:94571347-94571847	MCTP2	0.0250902555132731	0.2099228027172258	0.0052670167582376	0.0052670167582376	TCF12	False	TCF12_direct_+/+	TCF12_direct_+/+_(1711g)	TCF12_direct_+/+_(2410r)	4.20689135880096	1	0.2732213313832066	15245
chr3:97967902-97968402	CRYBG3	0.0198919135615232	0.1224318400617009	0.0024354035796856	0.0024354035796856	TCF12	False	TCF12_direct_+/+	TCF12_direct_+/+_(1711g)	TCF12_direct_+/+_(2410r)	3.688137461873181	1	0.2328356881958619	16326
chr5:77437149-77437649	WDR41	0.0135936478215175	0.0697632150179972	0.0009483365758514	0.0009483365758514	TCF12	False	TCF12_direct_+/+	TCF12_direct_+/+_(1711g)	TCF12_direct_+/+_(2410r)	4.3502243932013	1	0.1646728629575222	21832
chr1:63674345-63674845	ROR1	0.0307309394755672	0.1577197775281377	0.0048468769373171	0.0048468769373171	TCF12	False	TCF12_direct_+/+	TCF12_direct_+/+_(1711g)	TCF12_direct_+/+_(2410r)	6.41023930154214	1	0.4527231843926025	7041
chr20:37749935-37750435	CTNNBL1	0.0639192551232327	0.1368634222643731	0.0087482080047551	0.0087482080047551	TCF12	False	TCF12_direct_+/+	TCF12_direct_+/+_(1711g)	TCF12_direct_+/+_(2410r)	4.876760973465116	1	0.2317840688778707	3089
chr10:68596405-68596905	CCAR1	0.1347898839555405	0.1354082478565507	0.0182516620152075	0.0182516620152075	TCF12	False	TCF12_direct_+/+	TCF12_direct_+/+_(1711g)	TCF12_direct_+/+_(2410r)	4.412363563918875	1	0.3396695147023474	4463
chr16:50360342-50360842	TENT4B	0.0352189927702855	0.0618947089884929	0.0021798693083846	0.0021798693083846	TCF12	False	TCF12_direct_+/+	TCF12_direct_+/+_(1711g)	TCF12_direct_+/+_(2410r)	4.350258414850402	1	0.1963831456412661	9423
chr22:38585441-38585941	DDX17	0.0106561797838707	0.1442225796404973	0.0015368617375427	0.0015368617375427	TCF12	False	TCF12_direct_+/+	TCF12_direct_+/+_(1711g)	TCF12_direct_+/+_(2410r)	8.592157201107508	1	0.4565048473975606	2106
chr16:47043179-47043679	ITFG1	0.0484120059599784	0.1004603309569611	0.0048634861410298	0.0048634861410298	TCF12	False	TCF12_direct_+/+	TCF12_direct_+/+_(1711g)	TCF12_direct_+/+_(2410r)	4.994505132293967	1	0.3971640643874983	5924
chr4:22606554-22607054	ADGRA3	0.0414239588725474	0.0818852854177011	0.0033920126954096	0.0033920126954096	TCF12	False	TCF12_direct_+/+	TCF12_direct_+/+_(1711g)	TCF12_direct_+/+_(2410r)	5.919148891413327	1	0.2795062449722933	6156
chr10:94315083-94315583	TBC1D12	0.1025859345466611	0.0506241984248845	0.0051933307060923	0.0051933307060923	TCF12	False	TCF12_direct_+/+	TCF12_direct_+/+_(1711g)	TCF12_direct_+/+_(2410r)	8.244419726777899	1	0.1920411581998118	545
chr16:85259698-85260198	GSE1	0.0099597357038776	0.193035544580078	0.0019225830054716	0.0019225830054716	TCF12	False	TCF12_direct_+/+	TCF12_direct_+/+_(1711g)	TCF12_direct_+/+_(2410r)	6.940995219000923	1	0.3410082544961613	5127
chr20:34546640-34547140	NCOA6	0.0123887264899224	0.0836627847735362	0.0010364753579445	0.0010364753579445	TCF12	False	TCF12_direct_+/+	TCF12_direct_+/+_(1711g)	TCF12_direct_+/+_(2410r)	4.823856834054076	1	0.2968089096179288	1301
chr13:43929475-43929975	CCDC122	0.0396898346352671	0.1212063511187685	0.004810660032648	0.004810660032648	TCF12	False	TCF12_direct_+/+	TCF12_direct_+/+_(1711g)	TCF12_direct_+/+_(2410r)	4.33558531583897	1	0.2289762308041476	9169
chr1:92168602-92169102	RPAP2	0.065607692113565	0.0607511939207203	0.0039857456262821	0.0039857456262821	TCF12	False	TCF12_direct_+/+	TCF12_direct_+/+_(1711g)	TCF12_direct_+/+_(2410r)	4.5386291325802	1	0.2524469111400529	5680
chr13:75339810-75340310	TBC1D4	0.0560742302357879	0.0790608427411683	0.0044332758985036	0.0044332758985036	TCF12	False	TCF12_direct_+/+	TCF12_direct_+/+_(1711g)	TCF12_direct_+/+_(2410r)	3.5447528423044643	1	0.1876049088561339	21875
chr5:67051084-67051584	MAST4	0.0117493436075772	0.1243455480738932	0.0014609785703926	0.0014609785703926	TCF12	False	TCF12_direct_+/+	TCF12_direct_+/+_(1711g)	TCF12_direct_+/+_(2410r)	4.703906865859334	1	0.3798270290826612	3322
chr4:88823206-88823706	FAM13A	0.1291512971470562	0.121690951505189	0.0157165442379546	0.0157165442379546	TCF12	False	TCF12_direct_+/+	TCF12_direct_+/+_(1711g)	TCF12_direct_+/+_(2410r)	3.860529514683761	1	0.1934746046692675	1455
chr6:87485913-87486413	SMIM8	0.065662578656225	0.0574123825145233	0.0037698450827011	0.0037698450827011	TCF12	False	TCF12_direct_+/+	TCF12_direct_+/+_(1711g)	TCF12_direct_+/+_(2410r)	3.510629444858615	1	0.1571302989208368	6426
chr8:80331564-80332064	TPD52	0.0560583161658708	0.1840156826075449	0.0103156093150923	0.0103156093150923	TCF12	False	TCF12_direct_+/+	TCF12_direct_+/+_(1711g)	TCF12_direct_+/+_(2410r)	5.085128255694497	1	0.4092306460604986	3927
chr10:101812557-101813057	ARMH3	0.0025159023874679	0.0749288495371682	0.0001885136714407	0.0001885136714407	TCF12	False	TCF12_direct_+/+	TCF12_direct_+/+_(1711g)	TCF12_direct_+/+_(2410r)	4.915629266438996	1	0.2863725458582097	14008
chrX:81254394-81254894	SH3BGRL	0.108935498069589	0.079247864556806	0.0086329055964469	0.0086329055964469	TCF12	False	TCF12_direct_+/+	TCF12_direct_+/+_(1711g)	TCF12_direct_+/+_(2410r)	4.146141628645028	1	0.2711128117333638	8318
chr3:18416660-18417160	SATB1	0.0522367648151935	0.0620059524638862	0.003238990355998	0.003238990355998	TCF12	False	TCF12_direct_+/+	TCF12_direct_+/+_(1711g)	TCF12_direct_+/+_(2410r)	3.551166196891272	1	0.1216531241929877	10598
chr12:26197810-26198310	RASSF8	0.0389745551377195	0.0895676612867397	0.0034908597533766	0.0034908597533766	TCF12	False	TCF12_direct_+/+	TCF12_direct_+/+_(1711g)	TCF12_direct_+/+_(2410r)	3.2480820584957257	1	0.1447435314332149	12836
chr2:161199822-161200322	PSMD14	0.0543083168605566	0.0843149639641189	0.0045790037790497	0.0045790037790497	TCF12	False	TCF12_direct_+/+	TCF12_direct_+/+_(1711g)	TCF12_direct_+/+_(2410r)	5.45293819335413	1	0.2993312609061181	7979
chr1:1430379-1430879	CCNL2	0.0131777909891498	0.0531791022834947	0.0007007830948825	0.0007007830948825	TCF12	False	TCF12_direct_+/+	TCF12_direct_+/+_(1711g)	TCF12_direct_+/+_(2410r)	6.809333405147824	1	0.2243720794135713	5873
chr18:12267043-12267543	AFG3L2	0.0782645717552645	0.0678775048758028	0.0053124038509205	0.0053124038509205	TCF12	False	TCF12_direct_+/+	TCF12_direct_+/+_(1711g)	TCF12_direct_+/+_(2410r)	3.091991119319209	1	0.1691261251680531	14720
chr15:55288974-55289474	PIGB	0.0329001960448903	0.0591820038578431	0.0019470995292524	0.0019470995292524	TCF12	False	TCF12_direct_+/+	TCF12_direct_+/+_(1711g)	TCF12_direct_+/+_(2410r)	4.419973873338257	1	0.1450374233079456	13413
chr12:1946198-1946698	CACNA1C	0.0245080620497371	0.0794557327066558	0.001947306027382	0.001947306027382	TCF12	False	TCF12_direct_+/+	TCF12_direct_+/+_(1711g)	TCF12_direct_+/+_(2410r)	6.691791589403643	1	0.4265751212552875	4982
chr3:50175147-50175647	RBM5	0.009396000305927	0.0956249604926268	0.0008984921580429	0.0008984921580429	TCF12	False	TCF12_direct_+/+	TCF12_direct_+/+_(1711g)	TCF12_direct_+/+_(2410r)	3.514785992576513	1	0.3144754251165373	24759
chr1:212976520-212977020	RPS6KC1	0.0010551899669199	0.0522494209685417	5.513306478338233e-05	5.513306478338233e-05	TCF12	False	TCF12_direct_+/+	TCF12_direct_+/+_(1711g)	TCF12_direct_+/+_(2410r)	4.802923785784947	1	0.332566182611068	1083
chr15:30985250-30985750	FAN1	0.0732584293190917	0.0595543631656171	0.0043628591046118	0.0043628591046118	TCF12	False	TCF12_direct_+/+	TCF12_direct_+/+_(1711g)	TCF12_direct_+/+_(2410r)	4.5956720738463215	1	0.1476465380046346	7562
chr5:176554017-176554517	FAF2	0.0279366352508716	0.0812592618352127	0.0022701103586454	0.0022701103586454	TCF12	False	TCF12_direct_+/+	TCF12_direct_+/+_(1711g)	TCF12_direct_+/+_(2410r)	4.657415350942981	1	0.2317785067371441	17615
chr4:75924411-75924911	USO1	0.0727894079212946	0.0796841684568097	0.0058001634426718	0.0058001634426718	TCF12	False	TCF12_direct_+/+	TCF12_direct_+/+_(1711g)	TCF12_direct_+/+_(2410r)	4.372209930321697	1	0.2812813453115023	5830
chr16:85248360-85248860	GSE1	0.0257531140438618	0.178265778095093	0.0045908989134007	0.0045908989134007	TCF12	False	TCF12_direct_+/+	TCF12_direct_+/+_(1711g)	TCF12_direct_+/+_(2410r)	6.940995219000923	1	0.3410082544961613	3784
chr12:21563435-21563935	GOLT1B	0.0471082435068058	0.0761021740092215	0.0035850397446237	0.0035850397446237	TCF12	False	TCF12_direct_+/+	TCF12_direct_+/+_(1711g)	TCF12_direct_+/+_(2410r)	3.1162681329487265	1	0.1406509800642849	26642
chr13:26623061-26623561	WASF3	0.0285797210127201	0.0557860974137398	0.0015943511004731	0.0015943511004731	TCF12	False	TCF12_direct_+/+	TCF12_direct_+/+_(1711g)	TCF12_direct_+/+_(2410r)	4.371880700517838	1	0.3401080345991109	19172
chr8:91998388-91998888	RUNX1T1	0.0248340192972269	0.0519993355265504	0.0012913525019093	0.0012913525019093	TCF12	False	TCF12_direct_+/+	TCF12_direct_+/+_(1711g)	TCF12_direct_+/+_(2410r)	4.552217610883999	1	0.3829578159543883	1544
chr1:151324340-151324840	PIP5K1A	0.0227507374090523	0.1131891566362926	0.0025751367801843	0.0025751367801843	TCF12	False	TCF12_direct_+/+	TCF12_direct_+/+_(1711g)	TCF12_direct_+/+_(2410r)	7.051065983582757	1	0.2849607485549425	4882
chr13:28826320-28826820	MTUS2	0.0195203552926525	0.3215239497258453	0.0062762617337454	0.0062762617337454	TCF12	False	TCF12_direct_+/+	TCF12_direct_+/+_(1711g)	TCF12_direct_+/+_(2410r)	5.581666807885647	1	0.4223556183565598	4471
chr1:35370165-35370665	ZMYM4	0.0377616089136978	0.0754309054592238	0.0028483923519573	0.0028483923519573	TCF12	False	TCF12_direct_+/+	TCF12_direct_+/+_(1711g)	TCF12_direct_+/+_(2410r)	6.583655386834848	1	0.3736066553801312	2120
chr22:20952743-20953243	PI4KA	0.0098594346954847	0.0668600160277143	0.0006592019617643	0.0006592019617643	TCF12	False	TCF12_direct_+/+	TCF12_direct_+/+_(1711g)	TCF12_direct_+/+_(2410r)	5.309641372325283	1	0.3119632213904014	4112
chr22:38585441-38585941	CBY1	0.0374128605899032	0.0756967072227903	0.0028320303544409	0.0028320303544409	TCF12	False	TCF12_direct_+/+	TCF12_direct_+/+_(1711g)	TCF12_direct_+/+_(2410r)	4.001429782591777	1	0.1261373603192974	12365
chr3:16842498-16842998	PLCL2	0.1305093235100494	0.4680144956533675	0.0610802552206179	0.0610802552206179	TCF12	False	TCF12_direct_+/+	TCF12_direct_+/+_(1711g)	TCF12_direct_+/+_(2410r)	4.796401238255614	1	0.4063984839390245	2223
chr3:53504404-53504904	CACNA1D	0.0197307461320858	0.2905140285593695	0.0057320585453144	0.0057320585453144	TCF12	False	TCF12_direct_+/+	TCF12_direct_+/+_(1711g)	TCF12_direct_+/+_(2410r)	4.2814454553159536	1	0.3735748375480009	16028
chr12:123402198-123402698	SBNO1	0.0245417504354316	0.0880040267124184	0.0021597728608892	0.0021597728608892	TCF12	False	TCF12_direct_+/+	TCF12_direct_+/+_(1711g)	TCF12_direct_+/+_(2410r)	4.415850226680975	1	0.2256209700690152	12017
chr3:13325892-13326392	NUP210	0.0345214884515109	0.0666281372563501	0.0023001024708407	0.0023001024708407	TCF12	False	TCF12_direct_+/+	TCF12_direct_+/+_(1711g)	TCF12_direct_+/+_(2410r)	3.3261753009036075	1	0.1432753918783259	16404
chr16:52470507-52471007	TOX3	0.0572458460218802	0.0982098097157288	0.0056221036448247	0.0056221036448247	TCF12	False	TCF12_direct_+/+	TCF12_direct_+/+_(1711g)	TCF12_direct_+/+_(2410r)	5.114629792601891	1	0.3133052826869177	10261
chr12:105281642-105282142	C12orf75	0.0128036193683473	0.0716211720278482	0.0009170102253594	0.0009170102253594	TCF12	False	TCF12_direct_+/+	TCF12_direct_+/+_(1711g)	TCF12_direct_+/+_(2410r)	4.098042759198183	1	0.2317717363094025	21465
chr5:134063367-134063867	C5orf15	0.0110094996257515	0.0646450565261699	0.0007117097256315	0.0007117097256315	TCF12	False	TCF12_direct_+/+	TCF12_direct_+/+_(1711g)	TCF12_direct_+/+_(2410r)	5.136145994847475	1	0.1727446722834535	4996
chr8:125273790-125274290	NSMCE2	0.0153996438442044	0.0830862528596036	0.0012794987023874	0.0012794987023874	TCF12	False	TCF12_direct_+/+	TCF12_direct_+/+_(1711g)	TCF12_direct_+/+_(2410r)	6.887043557993636	1	0.3353742814572642	2446
chr1:67058232-67058732	MIER1	0.0104621203130162	0.0518774380181463	0.0005427479980768	0.0005427479980768	TCF12	False	TCF12_direct_+/+	TCF12_direct_+/+_(1711g)	TCF12_direct_+/+_(2410r)	4.632300860863058	1	0.3058896712027483	15237
chr4:141153741-141154241	ZNF330	0.1483649372185911	0.0999443701262329	0.0148282401991301	0.0148282401991301	TCF12	False	TCF12_direct_+/+	TCF12_direct_+/+_(1711g)	TCF12_direct_+/+_(2410r)	3.138191179642211	1	0.1546728603893061	7466
chr16:50360342-50360842	BRD7	0.119840275935422	0.1187481835587924	0.0142308150845158	0.0142308150845158	TCF12	False	TCF12_direct_+/+	TCF12_direct_+/+_(1711g)	TCF12_direct_+/+_(2410r)	4.834333133948867	1	0.2222831698676499	2130
chr5:176815930-176816430	UIMC1	0.0063778922175294	0.0676414380122321	0.0004314098010807	0.0004314098010807	TCF12	False	TCF12_direct_+/+	TCF12_direct_+/+_(1711g)	TCF12_direct_+/+_(2410r)	5.283226367440064	1	0.2787818322946569	8545
chr6:5782612-5783112	FARS2	0.0128915264124372	0.0512181797569703	0.0006602805171339	0.0006602805171339	TCF12	False	TCF12_direct_+/+	TCF12_direct_+/+_(1711g)	TCF12_direct_+/+_(2410r)	4.454153050708444	1	0.2792437448132955	14285
chr8:103646338-103646838	RIMS2	0.0172247262758128	0.0732839778615133	0.0012622964590672	0.0012622964590672	TCF12	False	TCF12_direct_+/+	TCF12_direct_+/+_(1711g)	TCF12_direct_+/+_(2410r)	12.961911030883254	1	0.5755014979528174	376
chr5:138954949-138955449	SIL1	0.0281046173013715	0.1791924212083752	0.0050361344213675	0.0050361344213675	TCF12	False	TCF12_direct_+/+	TCF12_direct_+/+_(1711g)	TCF12_direct_+/+_(2410r)	4.651348782031474	1	0.3016480925251713	9488
chr13:113508400-113508900	TMCO3	0.0203984731374087	0.0936507565133355	0.0019103324410352	0.0019103324410352	TCF12	False	TCF12_direct_+/+	TCF12_direct_+/+_(1711g)	TCF12_direct_+/+_(2410r)	3.589969014519875	1	0.2349866819075731	8764
chr10:18144837-18145337	CACNB2	0.0183493997271328	0.2375614267258854	0.0043591095787412	0.0043591095787412	TCF12	False	TCF12_direct_+/+	TCF12_direct_+/+_(1711g)	TCF12_direct_+/+_(2410r)	7.14372344597513	1	0.4233846108114365	1787
chr3:49727258-49727758	BSN	0.0025154336354718	0.0633629153123804	0.0001593852084183	0.0001593852084183	TCF12	False	TCF12_direct_+/+	TCF12_direct_+/+_(1711g)	TCF12_direct_+/+_(2410r)	4.389731649002301	1	0.2149973779419144	17025
chr5:54438996-54439496	ARL15	0.0487498206859809	0.179907891757813	0.0087704774631862	0.0087704774631862	TCF12	False	TCF12_direct_+/+	TCF12_direct_+/+_(1711g)	TCF12_direct_+/+_(2410r)	4.821146779791204	1	0.4042621998281315	4780
chr18:21453202-21453702	ESCO1	0.0480585707207477	0.0698700797161928	0.0033578561673049	0.0033578561673049	TCF12	False	TCF12_direct_+/+	TCF12_direct_+/+_(1711g)	TCF12_direct_+/+_(2410r)	4.736693598591895	1	0.272077269940504	6233
chr1:91125075-91125575	HFM1	0.2432302486368836	0.1099965710215894	0.0267544933187858	0.0267544933187858	TCF12	False	TCF12_direct_+/+	TCF12_direct_+/+_(1711g)	TCF12_direct_+/+_(2410r)	3.926074769515045	1	0.2111173701910905	606
chr2:241612150-241612650	FARP2	0.0067730529566413	0.1014472484109212	0.0006871075857927	0.0006871075857927	TCF12	False	TCF12_direct_+/+	TCF12_direct_+/+_(1711g)	TCF12_direct_+/+_(2410r)	4.87812377829288	1	0.2830717551049013	11822
chr13:99528515-99529015	CLYBL	0.0296118624443989	0.0719419737606968	0.0021303358309803	0.0021303358309803	TCF12	False	TCF12_direct_+/+	TCF12_direct_+/+_(1711g)	TCF12_direct_+/+_(2410r)	4.6721345429427945	1	0.1468400675221067	6838
chrX:41253095-41253595	USP9X	0.0263708666842718	0.061358384118968	0.0016180737675636	0.0016180737675636	TCF12	False	TCF12_direct_+/+	TCF12_direct_+/+_(1711g)	TCF12_direct_+/+_(2410r)	7.036293261542747	1	0.3661866124713138	1814
chr6:116108807-116109307	NT5DC1	0.0196007963599267	0.1761420453578915	0.003452524361481	0.003452524361481	TCF12	False	TCF12_direct_+/+	TCF12_direct_+/+_(1711g)	TCF12_direct_+/+_(2410r)	3.77756663523527	1	0.2980553870420702	19411
chr4:128310254-128310754	PGRMC2	0.0497043069322038	0.1000204121981773	0.0049714452673837	0.0049714452673837	TCF12	False	TCF12_direct_+/+	TCF12_direct_+/+_(1711g)	TCF12_direct_+/+_(2410r)	3.688503547735827	1	0.2188419626008949	22268
chr11:68168623-68169123	C11orf24	0.044130167174388	0.0687409581706063	0.0030335499757964	0.0030335499757964	TCF12	False	TCF12_direct_+/+	TCF12_direct_+/+_(1711g)	TCF12_direct_+/+_(2410r)	3.0230119500818464	1	0.0987298359726375	7817
chr18:79305858-79306358	ATP9B	0.0348345677632247	0.1249795255575659	0.0043536077520507	0.0043536077520507	TCF12	False	TCF12_direct_+/+	TCF12_direct_+/+_(1711g)	TCF12_direct_+/+_(2410r)	4.908596035060658	1	0.3504752930767608	6400
chr10:98460694-98461194	HPS1	0.0710223027850319	0.0918068390972912	0.0065203331241045	0.0065203331241045	TCF12	False	TCF12_direct_+/+	TCF12_direct_+/+_(1711g)	TCF12_direct_+/+_(2410r)	3.011514984905537	1	0.1019288742869383	5976
chr8:42902796-42903296	HOOK3	0.0038651947407061	0.0525126610485014	0.0002029716613051	0.0002029716613051	TCF12	False	TCF12_direct_+/+	TCF12_direct_+/+_(1711g)	TCF12_direct_+/+_(2410r)	5.20110622873946	1	0.39492055299977	13214
chr7:94452302-94452802	SGCE	0.0132943838148859	0.0767399309326961	0.0010202100957471	0.0010202100957471	TCF12	False	TCF12_direct_+/+	TCF12_direct_+/+_(1711g)	TCF12_direct_+/+_(2410r)	4.164201026920304	1	0.3121773006650895	15142
chr12:32885836-32886336	YARS2	0.0632986220877933	0.0678535781178079	0.0042950379985836	0.0042950379985836	TCF12	False	TCF12_direct_+/+	TCF12_direct_+/+_(1711g)	TCF12_direct_+/+_(2410r)	3.778276952795056	1	0.1553483621332019	10507
chr17:80025177-80025677	TBC1D16	0.0057841006648449	0.0596175474069485	0.0003448338955929	0.0003448338955929	TCF12	False	TCF12_direct_+/+	TCF12_direct_+/+_(1711g)	TCF12_direct_+/+_(2410r)	4.621021100621962	1	0.2069818062346155	4448
chr15:62083228-62083728	VPS13C	0.0207313670867738	0.1388845303535875	0.0028792661814344	0.0028792661814344	TCF12	False	TCF12_direct_+/+	TCF12_direct_+/+_(1711g)	TCF12_direct_+/+_(2410r)	4.549577377560531	1	0.3746804915235154	14747
chr4:635915-636415	ZNF721	0.0050893109281997	0.0619847538559116	0.0003154596851806	0.0003154596851806	TCF12	False	TCF12_direct_+/+	TCF12_direct_+/+_(1711g)	TCF12_direct_+/+_(2410r)	7.571672099003516	1	0.356797964194644	1777
chr2:203143347-203143847	NBEAL1	0.0354866925334862	0.1508997134838651	0.005354931735793	0.005354931735793	TCF12	False	TCF12_direct_+/+	TCF12_direct_+/+_(1711g)	TCF12_direct_+/+_(2410r)	4.405267144481724	1	0.2793373131169619	14077
chr3:121719363-121719863	GOLGB1	0.021773656112878	0.0729140137180574	0.0015876046605066	0.0015876046605066	TCF12	False	TCF12_direct_+/+	TCF12_direct_+/+_(1711g)	TCF12_direct_+/+_(2410r)	6.824899981564958	1	0.3640108088066593	3202
chr3:49727258-49727758	IP6K1	0.0081310225273369	0.0769514014195636	0.0006256935784526	0.0006256935784526	TCF12	False	TCF12_direct_+/+	TCF12_direct_+/+_(1711g)	TCF12_direct_+/+_(2410r)	4.742762305925945	1	0.2550847991212239	13636
chr18:46761060-46761560	PIAS2	0.1075165666498	0.0865452257459703	0.0093050455321386	0.0093050455321386	TCF12	False	TCF12_direct_+/+	TCF12_direct_+/+_(1711g)	TCF12_direct_+/+_(2410r)	4.646477072604526	1	0.2649196936291209	6486
chr6:158467917-158468417	TULP4	0.011172887891109	0.093588275833565	0.0010456513138106	0.0010456513138106	TCF12	False	TCF12_direct_+/+	TCF12_direct_+/+_(1711g)	TCF12_direct_+/+_(2410r)	4.540384802662832	1	0.3075171289952338	5135
chr1:52435160-52435660	TUT4	0.0228463886540318	0.1131446899121672	0.0025849475598732	0.0025849475598732	TCF12	False	TCF12_direct_+/+	TCF12_direct_+/+_(1711g)	TCF12_direct_+/+_(2410r)	4.434973619677072	1	0.4250434897348559	13630
chr3:130905603-130906103	ATP2C1	0.0169193212167859	0.1119269636481198	0.001893728250782	0.001893728250782	TCF12	False	TCF12_direct_+/+	TCF12_direct_+/+_(1711g)	TCF12_direct_+/+_(2410r)	5.3671175998293705	1	0.3595791088479522	7072
chr2:233290306-233290806	DGKD	0.0911250458654503	0.0879756295000578	0.0080167832732346	0.0080167832732346	TCF12	False	TCF12_direct_+/+	TCF12_direct_+/+_(1711g)	TCF12_direct_+/+_(2410r)	3.783398036200505	1	0.1555487536837131	7301
chr3:100761193-100761693	TFG	0.0743828674585624	0.0708002930438314	0.0052663288135066	0.0052663288135066	TCF12	False	TCF12_direct_+/+	TCF12_direct_+/+_(1711g)	TCF12_direct_+/+_(2410r)	5.433302664268343	1	0.3090423198338612	479
chr15:69096081-69096581	GLCE	0.0331593735859925	0.0682582625962984	0.0022634012297614	0.0022634012297614	TCF12	False	TCF12_direct_+/+	TCF12_direct_+/+_(1711g)	TCF12_direct_+/+_(2410r)	3.062150914964473	1	0.1463597067741222	11395
chr5:131530770-131531270	CDC42SE2	0.0382022244520654	0.2375515016373237	0.0090749957844742	0.0090749957844742	TCF12	False	TCF12_direct_+/+	TCF12_direct_+/+_(1711g)	TCF12_direct_+/+_(2410r)	3.754817817160031	1	0.3241743373705736	17281
chr7:47190470-47190970	TNS3	0.0241024193422764	0.121648496018227	0.0029320230633885	0.0029320230633885	TCF12	False	TCF12_direct_+/+	TCF12_direct_+/+_(1711g)	TCF12_direct_+/+_(2410r)	5.168749685452238	1	0.3044287604628582	8415
chr9:26781661-26782161	PLAA	0.0353905316410156	0.0676757766239958	0.0023950817139418	0.0023950817139418	TCF12	False	TCF12_direct_+/+	TCF12_direct_+/+_(1711g)	TCF12_direct_+/+_(2410r)	3.797488038248472	1	0.1923523133292372	17134
chr3:194575013-194575513	ATP13A3	0.0066872187148299	0.0785174202969681	0.00052506316245	0.00052506316245	TCF12	False	TCF12_direct_+/+	TCF12_direct_+/+_(1711g)	TCF12_direct_+/+_(2410r)	4.981277415099475	1	0.2902445090925317	13137
chr6:119495295-119495795	MAN1A1	0.0568853777651352	0.5339396190272008	0.0303733569321347	0.0303733569321347	TCF12	False	TCF12_direct_+/+	TCF12_direct_+/+_(1711g)	TCF12_direct_+/+_(2410r)	3.61101052636653	1	0.3905038284287881	2053
chr14:67457843-67458343	EIF2S1	0.0260604117950825	0.0563584911548528	0.0014687254876449	0.0014687254876449	TCF12	False	TCF12_direct_+/+	TCF12_direct_+/+_(1711g)	TCF12_direct_+/+_(2410r)	3.6067839593974	1	0.1644836119293256	18872
chr6:1502086-1502586	GMDS	0.0477197697499956	0.0945410150370753	0.0045114754695001	0.0045114754695001	TCF12	False	TCF12_direct_+/+	TCF12_direct_+/+_(1711g)	TCF12_direct_+/+_(2410r)	3.1387523940573647	1	0.2423479598714991	8174
chr13:39016720-39017220	PROSER1	0.056075642122803	0.0621442193575813	0.0034847770046967	0.0034847770046967	TCF12	False	TCF12_direct_+/+	TCF12_direct_+/+_(1711g)	TCF12_direct_+/+_(2410r)	4.5369202236929445	1	0.1619859799458515	5209
chr16:4933911-4934411	UBN1	0.0418026653273735	0.1212528024834903	0.0050686903222234	0.0050686903222234	TCF12	False	TCF12_direct_+/+	TCF12_direct_+/+_(1711g)	TCF12_direct_+/+_(2410r)	5.24536589845097	1	0.1907147872758465	5335
chrX:50088596-50089096	CLCN5	0.0302708070498854	0.0678552023418136	0.0020540317374199	0.0020540317374199	TCF12	False	TCF12_direct_+/+	TCF12_direct_+/+_(1711g)	TCF12_direct_+/+_(2410r)	3.5130147897234063	1	0.1984764054493818	13723
chrX:118189574-118190074	KLHL13	0.0621676099130151	0.068876274669905	0.0042818733759403	0.0042818733759403	TCF12	False	TCF12_direct_+/+	TCF12_direct_+/+_(1711g)	TCF12_direct_+/+_(2410r)	3.9956251714574607	1	0.1725363882250644	13350
chr5:100644110-100644610	FAM174A	0.0881485898406557	0.0861795233107944	0.0075966034529864	0.0075966034529864	TCF12	False	TCF12_direct_+/+	TCF12_direct_+/+_(1711g)	TCF12_direct_+/+_(2410r)	4.3457942662203815	1	0.1682525608294218	2124
chr3:108486912-108487412	DZIP3	0.0212271154368794	0.2001420475029643	0.0042484383461188	0.0042484383461188	TCF12	False	TCF12_direct_+/+	TCF12_direct_+/+_(1711g)	TCF12_direct_+/+_(2410r)	3.4410898183597523	1	0.3786843955788049	14375
chr10:125829040-125829540	BCCIP	0.0295462537866674	0.0789742168057984	0.0023333922523474	0.0023333922523474	TCF12	False	TCF12_direct_+/+	TCF12_direct_+/+_(1711g)	TCF12_direct_+/+_(2410r)	3.482795712266538	1	0.1426479984535425	12538
chr14:31059533-31060033	HECTD1	0.0255841188620481	0.0551362515388494	0.0014106124129777	0.0014106124129777	TCF12	False	TCF12_direct_+/+	TCF12_direct_+/+_(1711g)	TCF12_direct_+/+_(2410r)	4.814859115375245	1	0.3230782696185564	9235
chr5:14825900-14826400	ANKH	0.0388648673437512	0.1431777153962498	0.0055645829154566	0.0055645829154566	TCF12	False	TCF12_direct_+/+	TCF12_direct_+/+_(1711g)	TCF12_direct_+/+_(2410r)	4.276749113521823	1	0.2433413744124299	18339
chr10:27436541-27437041	RAB18	0.0623819081583052	0.0945073603163367	0.0058955494715375	0.0058955494715375	TCF12	False	TCF12_direct_+/+	TCF12_direct_+/+_(1711g)	TCF12_direct_+/+_(2410r)	4.666598164033961	1	0.2479883957641489	11586
chr6:30749476-30749976	ATAT1	0.0854627381217341	0.0555359730561697	0.0047462563216351	0.0047462563216351	TCF12	False	TCF12_direct_+/+	TCF12_direct_+/+_(1711g)	TCF12_direct_+/+_(2410r)	4.333395337778223	1	0.1433469663689702	8295
chr2:74181608-74182108	MOB1A	0.0435381647466312	0.055875123243518	0.0024327003210146	0.0024327003210146	TCF12	False	TCF12_direct_+/+	TCF12_direct_+/+_(1711g)	TCF12_direct_+/+_(2410r)	3.7563080012179726	1	0.1699417520703882	10747
chr9:127495961-127496461	STXBP1	0.070315088497911	0.1871414431946743	0.0131588671398603	0.0131588671398603	TCF12	False	TCF12_direct_+/+	TCF12_direct_+/+_(1711g)	TCF12_direct_+/+_(2410r)	6.390418583369358	1	0.3186479733808092	3076
chr9:14627486-14627986	ZDHHC21	0.0292944382199851	0.0513700242151364	0.0015048560007294	0.0015048560007294	TCF12	False	TCF12_direct_+/+	TCF12_direct_+/+_(1711g)	TCF12_direct_+/+_(2410r)	4.508981471155996	1	0.3355224857420552	11451
chr9:4657592-4658092	SPATA6L	0.0156956576604138	0.0510514360577908	0.0008012858634355	0.0008012858634355	TCF12	False	TCF12_direct_+/+	TCF12_direct_+/+_(1711g)	TCF12_direct_+/+_(2410r)	3.356194880960142	1	0.210985647920211	16628
chr11:68579393-68579893	LRP5	0.0245892457624789	0.0716335423166265	0.0017614147768604	0.0017614147768604	TCF12	False	TCF12_direct_+/+	TCF12_direct_+/+_(1711g)	TCF12_direct_+/+_(2410r)	3.326720376257347	1	0.1603588790283094	21352
chr13:79211972-79212472	RBM26	0.010455961439046	0.065691064401948	0.0006868632362766	0.0006868632362766	TCF12	False	TCF12_direct_+/+	TCF12_direct_+/+_(1711g)	TCF12_direct_+/+_(2410r)	7.225568207949563	1	0.4270616178408267	4454
chr6:53119449-53119949	GSTA4	0.0607081521779974	0.1106004025556009	0.0067143460692932	0.0067143460692932	TCF12	False	TCF12_direct_+/+	TCF12_direct_+/+_(1711g)	TCF12_direct_+/+_(2410r)	4.403036071420336	1	0.2532086453721809	7544
chr14:63603690-63604190	PPP2R5E	0.0454509529910149	0.0720008812831019	0.0032725086705099	0.0032725086705099	TCF12	False	TCF12_direct_+/+	TCF12_direct_+/+_(1711g)	TCF12_direct_+/+_(2410r)	5.26109278399191	1	0.3290541948871329	3713
chr8:73491130-73491630	STAU2	0.0051771313247874	0.0615619865961381	0.000318714489223	0.000318714489223	TCF12	False	TCF12_direct_+/+	TCF12_direct_+/+_(1711g)	TCF12_direct_+/+_(2410r)	3.631031786809197	1	0.3352544681463848	28220
chr7:5703086-5703586	RNF216	0.0302205435201775	0.0922026171089282	0.0027864132030146	0.0027864132030146	TCF12	False	TCF12_direct_+/+	TCF12_direct_+/+_(1711g)	TCF12_direct_+/+_(2410r)	4.497417171255479	1	0.2716053023149711	18447
chr4:118845656-118846156	SEC24D	0.0856847203324215	0.4133117851496921	0.0354145047206452	0.0354145047206452	TCF12	False	TCF12_direct_+/+	TCF12_direct_+/+_(1711g)	TCF12_direct_+/+_(2410r)	5.944890215422286	1	0.4116910757485668	4132
chr11:134008495-134008995	JAM3	0.0166300199920613	0.1081281910546748	0.0017981739789446	0.0017981739789446	TCF12	False	TCF12_direct_+/+	TCF12_direct_+/+_(1711g)	TCF12_direct_+/+_(2410r)	4.527418205882154	1	0.2311865386331405	19447
chr14:31383429-31383929	HEATR5A	0.0776287700139184	0.077307492221197	0.006001285533992	0.006001285533992	TCF12	False	TCF12_direct_+/+	TCF12_direct_+/+_(1711g)	TCF12_direct_+/+_(2410r)	6.339160635025146	1	0.2050155007962406	3623
chr11:66745113-66745613	RBM4	0.0096492824236747	0.0532629197604779	0.0005139489554783	0.0005139489554783	TCF12	False	TCF12_direct_+/+	TCF12_direct_+/+_(1711g)	TCF12_direct_+/+_(2410r)	4.0130735892796725	1	0.2460167845336947	21820
chr12:32885836-32886336	DNM1L	0.0623318120661617	0.1015163817293443	0.0063277000275902	0.0063277000275902	TCF12	False	TCF12_direct_+/+	TCF12_direct_+/+_(1711g)	TCF12_direct_+/+_(2410r)	4.865511446328651	1	0.2736775031153032	6250
chr7:112194126-112194626	ZNF277	0.0219588866548122	0.0576161133588707	0.0012651857027382	0.0012651857027382	TCF12	False	TCF12_direct_+/+	TCF12_direct_+/+_(1711g)	TCF12_direct_+/+_(2410r)	4.745729818778631	1	0.2278058155028533	12522
chr3:2172812-2173312	CNTN4	0.0552876469252328	0.40306842152202	0.0222847045758203	0.0222847045758203	TCF12	False	TCF12_direct_+/+	TCF12_direct_+/+_(1711g)	TCF12_direct_+/+_(2410r)	3.33472837772536	1	0.2785882864095744	10509
chr4:629784-630284	ZNF721	0.0104435257835338	0.058679792658537	0.0006128239276018	0.0006128239276018	TCF12	False	TCF12_direct_+/+	TCF12_direct_+/+_(1711g)	TCF12_direct_+/+_(2410r)	7.571672099003516	1	0.356797964194644	2640
chr20:3106771-3107271	ITPA	0.0440307967141627	0.0563136917639008	0.0024795367142803	0.0024795367142803	TCF12	False	TCF12_direct_+/+	TCF12_direct_+/+_(1711g)	TCF12_direct_+/+_(2410r)	3.63804304474311	1	0.1207276908601511	8872
chr22:21743974-21744474	MAPK1	0.0116052699856941	0.0533294191847317	0.000618902307819	0.000618902307819	TCF12	False	TCF12_direct_+/+	TCF12_direct_+/+_(1711g)	TCF12_direct_+/+_(2410r)	4.482210080864279	1	0.2978943524433129	15309
chr19:45557504-45558004	OPA3	0.003224040979243	0.0514748298340282	0.0001659569607844	0.0001659569607844	TCF12	False	TCF12_direct_+/+	TCF12_direct_+/+_(1711g)	TCF12_direct_+/+_(2410r)	3.623671826108888	1	0.1445207920426425	19441
chr12:69534413-69534913	CCT2	0.1343337104064354	0.1157708763235007	0.0155519313735404	0.0155519313735404	TCF12	False	TCF12_direct_+/+	TCF12_direct_+/+_(1711g)	TCF12_direct_+/+_(2410r)	4.04695815284836	1	0.2015422028031465	4498
chr1:32094949-32095449	TXLNA	0.0296555822921687	0.057731529766579	0.0017120621318455	0.0017120621318455	TCF12	False	TCF12_direct_+/+	TCF12_direct_+/+_(1711g)	TCF12_direct_+/+_(2410r)	4.067985516415392	1	0.1526774454282058	18155
chr12:104993306-104993806	SLC41A2	0.0124886702447789	0.0752844197797322	0.0009402022931985	0.0009402022931985	TCF12	False	TCF12_direct_+/+	TCF12_direct_+/+_(1711g)	TCF12_direct_+/+_(2410r)	4.529693829487399	1	0.2872875008578222	16049
chr4:53781610-53782110	LNX1	0.0513540434140503	0.1291692934477506	0.0066333655034779	0.0066333655034779	TCF12	False	TCF12_direct_+/+	TCF12_direct_+/+_(1711g)	TCF12_direct_+/+_(2410r)	4.661269042105747	1	0.1791415584464926	6009
chr20:44211529-44212029	OSER1	0.167568018710348	0.094312277883563	0.0158037215450084	0.0158037215450084	TCF12	False	TCF12_direct_+/+	TCF12_direct_+/+_(1711g)	TCF12_direct_+/+_(2410r)	3.038803994322913	1	0.113191977569207	6197
chr22:20620211-20620711	PI4KA	0.0162172774881336	0.0932523760107165	0.0015122996581935	0.0015122996581935	TCF12	False	TCF12_direct_+/+	TCF12_direct_+/+_(1711g)	TCF12_direct_+/+_(2410r)	5.309641372325283	1	0.3119632213904014	7095
chrX:54427759-54428259	WNK3	0.068773219095682	0.0784587927783719	0.0053958637457296	0.0053958637457296	TCF12	False	TCF12_direct_+/+	TCF12_direct_+/+_(1711g)	TCF12_direct_+/+_(2410r)	4.238127809563833	1	0.2128052001819501	4003
chr5:34950437-34950937	DNAJC21	0.0480859697538217	0.0631884651655026	0.0030384786247387	0.0030384786247387	TCF12	False	TCF12_direct_+/+	TCF12_direct_+/+_(1711g)	TCF12_direct_+/+_(2410r)	4.862555751554055	1	0.1769169132012666	5895
chr6:75824064-75824564	MYO6	0.0237480680081133	0.0601944686650173	0.001429502335569	0.001429502335569	TCF12	False	TCF12_direct_+/+	TCF12_direct_+/+_(1711g)	TCF12_direct_+/+_(2410r)	9.118069096176704	1	0.3849507455676639	125
chr6:113805353-113805853	MARCKS	0.0218528705411088	0.0914278078805027	0.00199796004947	0.00199796004947	TCF12	False	TCF12_direct_+/+	TCF12_direct_+/+_(1711g)	TCF12_direct_+/+_(2410r)	3.931974057323967	1	0.2638911432292014	22185
chr18:74748821-74749321	ZNF407	0.0956084618346601	0.1668674144872555	0.0159539368294531	0.0159539368294531	TCF12	False	TCF12_direct_+/+	TCF12_direct_+/+_(1711g)	TCF12_direct_+/+_(2410r)	5.0046598564312905	1	0.3572351941312991	300
chr7:103405702-103406202	PSMC2	0.1230229866622104	0.0555980548433643	0.00683983875944	0.00683983875944	TCF12	False	TCF12_direct_+/+	TCF12_direct_+/+_(1711g)	TCF12_direct_+/+_(2410r)	3.3281125145056065	1	0.1565314747132383	8334
chr6:113995530-113996030	MARCKS	0.0274173462323433	0.1159848409871849	0.0031799965430489	0.0031799965430489	TCF12	False	TCF12_direct_+/+	TCF12_direct_+/+_(1711g)	TCF12_direct_+/+_(2410r)	3.931974057323967	1	0.2638911432292014	2137
chr20:45924430-45924930	ZNF335	0.0155287161780314	0.0636856894331154	0.0009889569958091	0.0009889569958091	TCF12	False	TCF12_direct_+/+	TCF12_direct_+/+_(1711g)	TCF12_direct_+/+_(2410r)	3.5069037780750585	1	0.1212194627146059	28519
chr10:77909752-77910252	POLR3A	0.0135493732115048	0.0534105910894393	0.0007236800321178	0.0007236800321178	TCF12	False	TCF12_direct_+/+	TCF12_direct_+/+_(1711g)	TCF12_direct_+/+_(2410r)	4.559887734155211	1	0.1638438933907969	17359
chr7:129851785-129852285	UBE2H	0.0291356088428858	0.0699310713007732	0.0020374843393832	0.0020374843393832	TCF12	False	TCF12_direct_+/+	TCF12_direct_+/+_(1711g)	TCF12_direct_+/+_(2410r)	5.049657381395175	1	0.3386714235229621	14000
chr8:58801564-58802064	TOX	0.0662532981294912	0.2178947151112459	0.0144362435211059	0.0144362435211059	TCF12	False	TCF12_direct_+/+	TCF12_direct_+/+_(1711g)	TCF12_direct_+/+_(2410r)	6.199994553341601	1	0.4101529353908296	1684
chr6:130371470-130371970	TMEM200A	0.0423166039428921	0.1072668217466838	0.0045391676120672	0.0045391676120672	TCF12	False	TCF12_direct_+/+	TCF12_direct_+/+_(1711g)	TCF12_direct_+/+_(2410r)	5.622564157432769	1	0.2660211150128669	7151
chr16:47499541-47500041	PHKB	0.0247215305984622	0.0981315367388382	0.0024259617881633	0.0024259617881633	TCF12	False	TCF12_direct_+/+	TCF12_direct_+/+_(1711g)	TCF12_direct_+/+_(2410r)	4.220272400929755	1	0.346076145084859	15064
chr18:62179183-62179683	PIGN	0.0377793436188035	0.0525180534795734	0.0019840975885955	0.0019840975885955	TCF12	False	TCF12_direct_+/+	TCF12_direct_+/+_(1711g)	TCF12_direct_+/+_(2410r)	5.505248876577145	1	0.2419526351813578	4300
chr5:179497773-179498273	RUFY1	0.0420793868513789	0.0900166423712314	0.0037878451174012	0.0037878451174012	TCF12	False	TCF12_direct_+/+	TCF12_direct_+/+_(1711g)	TCF12_direct_+/+_(2410r)	4.371185168598095	1	0.1971593862480648	7593
chr4:169258100-169258600	NEK1	0.0144338441517592	0.1211170947077119	0.0017481852691249	0.0017481852691249	TCF12	False	TCF12_direct_+/+	TCF12_direct_+/+_(1711g)	TCF12_direct_+/+_(2410r)	3.708785603147745	1	0.2561953070834749	18031
chr21:32813420-32813920	PAXBP1	0.0705987576387819	0.1124441844903852	0.0079384197287271	0.0079384197287271	TCF12	False	TCF12_direct_+/+	TCF12_direct_+/+_(1711g)	TCF12_direct_+/+_(2410r)	6.5503371171172935	1	0.2777870366360945	3244
chr7:107090373-107090873	HBP1	0.0985509803181872	0.087496385089443	0.0086228545248622	0.0086228545248622	TCF12	False	TCF12_direct_+/+	TCF12_direct_+/+_(1711g)	TCF12_direct_+/+_(2410r)	5.333439509500453	1	0.1939637953718618	607
chr14:23245208-23245708	ACIN1	0.0435584313389971	0.0532216566057113	0.0023182518750075	0.0023182518750075	TCF12	False	TCF12_direct_+/+	TCF12_direct_+/+_(1711g)	TCF12_direct_+/+_(2410r)	4.144556306316232	1	0.2623726595508553	20945
chr17:17222738-17223238	FLCN	0.0359767730908812	0.0742080157103779	0.0026697649427368	0.0026697649427368	TCF12	False	TCF12_direct_+/+	TCF12_direct_+/+_(1711g)	TCF12_direct_+/+_(2410r)	3.0092682045180346	1	0.1258506322096252	28245
chr19:7979188-7979688	TIMM44	0.0459368467275956	0.1003490729737847	0.004609719984453	0.004609719984453	TCF12	False	TCF12_direct_+/+	TCF12_direct_+/+_(1711g)	TCF12_direct_+/+_(2410r)	3.431519709768218	1	0.1111644955578997	16284
chr11:31303597-31304097	IMMP1L	0.087717522213447	0.2631766771088267	0.0230852060203546	0.0230852060203546	TCF12	False	TCF12_direct_+/+	TCF12_direct_+/+_(1711g)	TCF12_direct_+/+_(2410r)	4.043828078922995	1	0.3822339962821731	2588
chr8:23384050-23384550	SLC25A37	0.0205031297819504	0.1284719882633589	0.0026340778487088	0.0026340778487088	TCF12	False	TCF12_direct_+/+	TCF12_direct_+/+_(1711g)	TCF12_direct_+/+_(2410r)	3.3183355667559398	1	0.1794577659042991	22513
chr17:74834795-74835295	HID1	0.048300435045783	0.0658766179740533	0.0031818693074916	0.0031818693074916	TCF12	False	TCF12_direct_+/+	TCF12_direct_+/+_(1711g)	TCF12_direct_+/+_(2410r)	3.3668065514206806	1	0.1230813801070348	16727
chr7:19726761-19727261	TMEM196	0.0384764243320655	0.1705635565702787	0.0065626757781843	0.0065626757781843	TCF12	False	TCF12_direct_+/+	TCF12_direct_+/+_(1711g)	TCF12_direct_+/+_(2410r)	3.637289793975924	1	0.4111651098893769	11316
chr13:48667631-48668131	RB1	0.0678602177934924	0.1239245091246994	0.0084095441791537	0.0084095441791537	TCF12	False	TCF12_direct_+/+	TCF12_direct_+/+_(1711g)	TCF12_direct_+/+_(2410r)	4.969239950291099	1	0.2942858768207949	9503
chr13:20146926-20147426	ZMYM2	0.0356374849790836	0.1435524400323498	0.0051158479253636	0.0051158479253636	TCF12	False	TCF12_direct_+/+	TCF12_direct_+/+_(1711g)	TCF12_direct_+/+_(2410r)	9.38358304994278	1	0.4649444046720827	931
chr10:74156848-74157348	ADK	0.0063859932325528	0.149774036509311	0.0009564559835605	0.0009564559835605	TCF12	False	TCF12_direct_+/+	TCF12_direct_+/+_(1711g)	TCF12_direct_+/+_(2410r)	4.7922924160154325	1	0.4201676820160386	14151
chr2:119827971-119828471	PTPN4	0.0268035778986285	0.0523501422517291	0.0014031711158485	0.0014031711158485	TCF12	False	TCF12_direct_+/+	TCF12_direct_+/+_(1711g)	TCF12_direct_+/+_(2410r)	5.021416831874739	1	0.3440513096414243	7281
chr13:77437259-77437759	MYCBP2	0.0068593264773025	0.0959418993290517	0.0006580968103504	0.0006580968103504	TCF12	False	TCF12_direct_+/+	TCF12_direct_+/+_(1711g)	TCF12_direct_+/+_(2410r)	4.150626746919687	1	0.3801786617125007	22241
chr18:41989493-41989993	PIK3C3	0.0525645957811713	0.1513807832019642	0.0079572696780483	0.0079572696780483	TCF12	False	TCF12_direct_+/+	TCF12_direct_+/+_(1711g)	TCF12_direct_+/+_(2410r)	3.768127550119295	1	0.3193197921782342	7144
chr20:18514071-18514571	SEC23B	0.0400170353269566	0.0735581076231557	0.0029435773913399	0.0029435773913399	TCF12	False	TCF12_direct_+/+	TCF12_direct_+/+_(1711g)	TCF12_direct_+/+_(2410r)	3.346956178106685	1	0.1900389752336474	10803
chr19:16457599-16458099	EPS15L1	0.005851774084922	0.0547772267881051	0.0003205439561625	0.0003205439561625	TCF12	False	TCF12_direct_+/+	TCF12_direct_+/+_(1711g)	TCF12_direct_+/+_(2410r)	4.064156665834737	1	0.1899022061055151	14528
chr16:21355725-21356225	ANKS4B	0.0304754238263898	0.1059353468692398	0.0032284245940357	0.0032284245940357	TCF12	False	TCF12_direct_+/+	TCF12_direct_+/+_(1711g)	TCF12_direct_+/+_(2410r)	3.493794773455253	1	0.168391812368457	17107
chr13:111140055-111140555	ARHGEF7	0.0090513889472384	0.0545394191574906	0.0004936574957509	0.0004936574957509	TCF12	False	TCF12_direct_+/+	TCF12_direct_+/+_(1711g)	TCF12_direct_+/+_(2410r)	5.3080377773186935	1	0.3492518081530734	11279
chr14:23241999-23242499	PABPN1	0.0175766609597825	0.0526874495338179	0.0009260694372915	0.0009260694372915	TCF12	False	TCF12_direct_+/+	TCF12_direct_+/+_(1711g)	TCF12_direct_+/+_(2410r)	3.215547776177217	1	0.1929487050659888	31381
chr10:86668785-86669285	WAPL	0.0399602313170497	0.108950857030033	0.0043537014491109	0.0043537014491109	TCF12	False	TCF12_direct_+/+	TCF12_direct_+/+_(1711g)	TCF12_direct_+/+_(2410r)	5.929580422407227	1	0.2910529476318473	3658
chr22:41982920-41983420	SREBF2	0.0395361106527018	0.1026702332994501	0.0040591817044657	0.0040591817044657	TCF12	False	TCF12_direct_+/+	TCF12_direct_+/+_(1711g)	TCF12_direct_+/+_(2410r)	4.306848850752805	1	0.2987482357399189	17054
chr4:42636300-42636800	ATP8A1	0.0895887202695175	0.3051413375790636	0.0273372219350371	0.0273372219350371	TCF12	False	TCF12_direct_+/+	TCF12_direct_+/+_(1711g)	TCF12_direct_+/+_(2410r)	4.8383942121553165	1	0.4168637634735605	6611
chr14:69081080-69081580	ACTN1	0.0202411478379123	0.0843932489147416	0.001708216227805	0.001708216227805	TCF12	False	TCF12_direct_+/+	TCF12_direct_+/+_(1711g)	TCF12_direct_+/+_(2410r)	3.8365750736548647	1	0.2017614655795634	26912
chr22:37060795-37061295	C1QTNF6	0.0673280469351274	0.0944914064041908	0.0063619218453475	0.0063619218453475	TCF12	False	TCF12_direct_+/+	TCF12_direct_+/+_(1711g)	TCF12_direct_+/+_(2410r)	3.0462002124786105	1	0.1475889145349656	2448
chr1:39896807-39897307	CAP1	0.0280439780077093	0.0650888082325168	0.0018253491066207	0.0018253491066207	TCF12	False	TCF12_direct_+/+	TCF12_direct_+/+_(1711g)	TCF12_direct_+/+_(2410r)	3.8279049743378137	1	0.1940920679534747	15429
chr13:99316500-99317000	TM9SF2	0.0671122516743334	0.1271010501814922	0.0085300376678523	0.0085300376678523	TCF12	False	TCF12_direct_+/+	TCF12_direct_+/+_(1711g)	TCF12_direct_+/+_(2410r)	6.047045588645404	1	0.3047338448319306	4362
chr15:80272901-80273401	ZFAND6	0.0193845026760247	0.0876849934243129	0.0016997299896808	0.0016997299896808	TCF12	False	TCF12_direct_+/+	TCF12_direct_+/+_(1711g)	TCF12_direct_+/+_(2410r)	8.164256725567222	1	0.3839956353816953	2355
chr11:79413216-79413716	TENM4	0.0660149469007687	0.3282947580295171	0.0216723610191193	0.0216723610191193	TCF12	False	TCF12_direct_+/+	TCF12_direct_+/+_(1711g)	TCF12_direct_+/+_(2410r)	3.506843575902856	1	0.29162531670003	6565
chr19:11338111-11338611	RGL3	0.0318243805606641	0.1406244771178256	0.004475286875942	0.004475286875942	TCF12	False	TCF12_direct_+/+	TCF12_direct_+/+_(1711g)	TCF12_direct_+/+_(2410r)	4.929193018814056	1	0.2572905172325868	7729
chr16:104229-104729	LUC7L	0.0145509200548019	0.0901165265148417	0.0013112783729339	0.0013112783729339	TCF12	False	TCF12_direct_+/+	TCF12_direct_+/+_(1711g)	TCF12_direct_+/+_(2410r)	4.432987273760519	1	0.2675509905216257	21339
chr9:99859383-99859883	ERP44	0.0137547050550596	0.0609508220558489	0.0008383605802416	0.0008383605802416	TCF12	False	TCF12_direct_+/+	TCF12_direct_+/+_(1711g)	TCF12_direct_+/+_(2410r)	4.18284417136191	1	0.3108377699902387	8224
chr14:64550893-64551393	ZBTB1	0.0283290956236065	0.0675067325269859	0.0019124046809942	0.0019124046809942	TCF12	False	TCF12_direct_+/+	TCF12_direct_+/+_(1711g)	TCF12_direct_+/+_(2410r)	3.242270177619518	1	0.2028961693203548	4817
chr18:62679061-62679561	ZCCHC2	0.0190876372753539	0.0589783029918503	0.0011257564546243	0.0011257564546243	TCF12	False	TCF12_direct_+/+	TCF12_direct_+/+_(1711g)	TCF12_direct_+/+_(2410r)	3.6366475529344826	1	0.1772384344216473	14185
chr12:42281263-42281763	GXYLT1	0.0511724263156533	0.0582098562326359	0.0029787395789093	0.0029787395789093	TCF12	False	TCF12_direct_+/+	TCF12_direct_+/+_(1711g)	TCF12_direct_+/+_(2410r)	4.059583275345428	1	0.1512785362408449	12975
chr3:45814324-45814824	LIMD1	0.0340064545453942	0.0786054122566815	0.0026730913789288	0.0026730913789288	TCF12	False	TCF12_direct_+/+	TCF12_direct_+/+_(1711g)	TCF12_direct_+/+_(2410r)	3.2241906996892817	1	0.1318830654514059	16615
chr18:9216587-9217087	ANKRD12	0.005508478279736	0.0585760185718538	0.0003226647260164	0.0003226647260164	TCF12	False	TCF12_direct_+/+	TCF12_direct_+/+_(1711g)	TCF12_direct_+/+_(2410r)	7.120397055254136	1	0.4049895390882388	5163
chr10:5876123-5876623	GDI2	0.0400132659896867	0.0859254243540048	0.0034381568599535	0.0034381568599535	TCF12	False	TCF12_direct_+/+	TCF12_direct_+/+_(1711g)	TCF12_direct_+/+_(2410r)	4.372281239641251	1	0.2607630389031161	9225
chr3:53604089-53604589	CACNA1D	0.0439284435081464	0.3648362872888207	0.0160266902358888	0.0160266902358888	TCF12	False	TCF12_direct_+/+	TCF12_direct_+/+_(1711g)	TCF12_direct_+/+_(2410r)	4.2814454553159536	1	0.3735748375480009	16551
chr6:143243782-143244282	AIG1	0.0131394665187699	0.0884069441013044	0.0011616200820458	0.0011616200820458	TCF12	False	TCF12_direct_+/+	TCF12_direct_+/+_(1711g)	TCF12_direct_+/+_(2410r)	5.186017709439939	1	0.3318467735730522	9495
chr22:50293814-50294314	SELENOO	0.0166349236917591	0.057340156236226	0.0009538491234631	0.0009538491234631	TCF12	False	TCF12_direct_+/+	TCF12_direct_+/+_(1711g)	TCF12_direct_+/+_(2410r)	3.898826653853362	1	0.1460551922598321	19359
chr1:235423041-235423541	GNG4	0.0193011199526201	0.0748303412879758	0.0014443093932947	0.0014443093932947	TCF12	False	TCF12_direct_+/+	TCF12_direct_+/+_(1711g)	TCF12_direct_+/+_(2410r)	4.586430150393718	1	0.2247233471268588	15006
chr9:87682541-87683041	DAPK1	0.0283046682999444	0.3794478754845446	0.0107401462527086	0.0107401462527086	TCF12	False	TCF12_direct_+/+	TCF12_direct_+/+_(1711g)	TCF12_direct_+/+_(2410r)	4.562106485596376	1	0.3279817226776689	17101
chr3:158368089-158368589	RSRC1	0.0423244869115077	0.086130623355895	0.0036454344409065	0.0036454344409065	TCF12	False	TCF12_direct_+/+	TCF12_direct_+/+_(1711g)	TCF12_direct_+/+_(2410r)	3.951495322302603	1	0.258872874679386	17751
chr1:107938645-107939145	VAV3	0.0265680257924263	0.2420300616665675	0.0064302609208999	0.0064302609208999	TCF12	False	TCF12_direct_+/+	TCF12_direct_+/+_(1711g)	TCF12_direct_+/+_(2410r)	3.58751062953022	1	0.2414284297885948	18732
chr8:138518426-138518926	FAM135B	0.0241320367184697	0.0953798095563819	0.0023017090664152	0.0023017090664152	TCF12	False	TCF12_direct_+/+	TCF12_direct_+/+_(1711g)	TCF12_direct_+/+_(2410r)	3.2491914322002944	1	0.2085040297713706	22140
chr2:74403875-74404375	MOGS	0.0238142600390465	0.08233837636696	0.0019608275059956	0.0019608275059956	TCF12	False	TCF12_direct_+/+	TCF12_direct_+/+_(1711g)	TCF12_direct_+/+_(2410r)	3.2834750003279853	1	0.1303832422089914	21982
chr17:19766823-19767323	ALDH3A2	0.1380144739913518	0.0597465908724042	0.0082458943120313	0.0082458943120313	TCF12	False	TCF12_direct_+/+	TCF12_direct_+/+_(1711g)	TCF12_direct_+/+_(2410r)	3.127354543301389	1	0.1138766976599028	8188
chr14:96082340-96082840	C14orf132	0.0375224020584306	0.1396418248300952	0.0052396966954477	0.0052396966954477	TCF12	False	TCF12_direct_+/+	TCF12_direct_+/+_(1711g)	TCF12_direct_+/+_(2410r)	3.669693922709583	1	0.2503370675695751	13757
chr2:69514370-69514870	GFPT1	0.0103748795710481	0.1024660134403881	0.0010630725495694	0.0010630725495694	TCF12	False	TCF12_direct_+/+	TCF12_direct_+/+_(1711g)	TCF12_direct_+/+_(2410r)	4.976382734887077	1	0.3226524664965625	496
chr4:89152855-89153355	GPRIN3	0.0649620338393213	0.0905389385877603	0.0058815935923143	0.0058815935923143	TCF12	False	TCF12_direct_+/+	TCF12_direct_+/+_(1711g)	TCF12_direct_+/+_(2410r)	3.5881354993891623	1	0.2434528491048734	7638
chr5:64622123-64622623	CWC27	0.0362028639091335	0.0928523356302764	0.003361520470468	0.003361520470468	TCF12	False	TCF12_direct_+/+	TCF12_direct_+/+_(1711g)	TCF12_direct_+/+_(2410r)	4.516527761659434	1	0.3033431742881167	14118
chr19:39514632-39515132	SUPT5H	0.0287292871835256	0.0526500896896118	0.0015125995469312	0.0015125995469312	TCF12	False	TCF12_direct_+/+	TCF12_direct_+/+_(1711g)	TCF12_direct_+/+_(2410r)	4.116505501371924	1	0.184267994106915	17877
chr6:107957304-107957804	SEC63	0.0163907438752135	0.0987799422746871	0.0016190767338327	0.0016190767338327	TCF12	False	TCF12_direct_+/+	TCF12_direct_+/+_(1711g)	TCF12_direct_+/+_(2410r)	4.775197533315464	1	0.3206113376294507	13825
chr7:92608544-92609044	GATAD1	0.0448234350619274	0.0674581573008546	0.0030237063331721	0.0030237063331721	TCF12	False	TCF12_direct_+/+	TCF12_direct_+/+_(1711g)	TCF12_direct_+/+_(2410r)	5.088656966526763	1	0.198142473821731	5192
chr5:143010262-143010762	ARHGAP26	0.0331421648051695	0.2098501465043214	0.0069548881398351	0.0069548881398351	TCF12	False	TCF12_direct_+/+	TCF12_direct_+/+_(1711g)	TCF12_direct_+/+_(2410r)	3.401361204338767	1	0.231293856543151	27728
chr17:4074152-4074652	ANKFY1	0.0132437615857359	0.0748309997891328	0.0009910439204295	0.0009910439204295	TCF12	False	TCF12_direct_+/+	TCF12_direct_+/+_(1711g)	TCF12_direct_+/+_(2410r)	4.570002052409556	1	0.2432210167507437	2562
chr7:92608544-92609044	FAM133B	0.0662804165163272	0.0845440384602169	0.0056036140831155	0.0056036140831155	TCF12	False	TCF12_direct_+/+	TCF12_direct_+/+_(1711g)	TCF12_direct_+/+_(2410r)	4.915367102849275	1	0.2518849165458772	3455
chr16:66658640-66659140	NAE1	0.0075482707299397	0.0536520024852066	0.0004049798399617	0.0004049798399617	TCF12	False	TCF12_direct_+/+	TCF12_direct_+/+_(1711g)	TCF12_direct_+/+_(2410r)	3.58015799846641	1	0.1848156254017927	27466
chrX:97057538-97058038	DIAPH2	0.1017016721423607	0.2940540915659234	0.0299057928125572	0.0299057928125572	TCF12	False	TCF12_direct_+/+	TCF12_direct_+/+_(1711g)	TCF12_direct_+/+_(2410r)	3.9032113286892014	1	0.3734601019140995	4162
chr7:152574696-152575196	KMT2C	0.0415570476155102	0.1701682597989572	0.0070716904751137	0.0070716904751137	TCF12	False	TCF12_direct_+/+	TCF12_direct_+/+_(1711g)	TCF12_direct_+/+_(2410r)	10.293255794187347	1	0.4875322759880426	498
chr10:6101136-6101636	RBM17	0.0274095896017223	0.0523586784785541	0.0014351298891857	0.0014351298891857	TCF12	False	TCF12_direct_+/+	TCF12_direct_+/+_(1711g)	TCF12_direct_+/+_(2410r)	4.344748230949191	1	0.173013250392386	13442
chr8:73310278-73310778	STAU2	0.0275749852955209	0.130934984807501	0.0036105302807361	0.0036105302807361	TCF12	False	TCF12_direct_+/+	TCF12_direct_+/+_(1711g)	TCF12_direct_+/+_(2410r)	3.631031786809197	1	0.3352544681463848	22983
chr10:18785902-18786402	ARL5B	0.0680173330698295	0.1232967531160421	0.0083863163231223	0.0083863163231223	TCF12	False	TCF12_direct_+/+	TCF12_direct_+/+_(1711g)	TCF12_direct_+/+_(2410r)	3.0341128863374927	1	0.1962520175553115	18459
chr17:4243588-4244088	UBE2G1	0.0084769464454133	0.0671246080188796	0.0005690117073454	0.0005690117073454	TCF12	False	TCF12_direct_+/+	TCF12_direct_+/+_(1711g)	TCF12_direct_+/+_(2410r)	4.923664400864307	1	0.253269026071339	11849
chr7:74387542-74388042	CLIP2	0.0191626384313845	0.0634283077346906	0.0012154537274344	0.0012154537274344	TCF12	False	TCF12_direct_+/+	TCF12_direct_+/+_(1711g)	TCF12_direct_+/+_(2410r)	4.121511835985655	1	0.1485349241907972	17418
chr1:92886873-92887373	DIPK1A	0.0676826392430926	0.0636821472291175	0.0043101757971338	0.0043101757971338	TCF12	False	TCF12_direct_+/+	TCF12_direct_+/+_(1711g)	TCF12_direct_+/+_(2410r)	3.6928523205906743	1	0.1198837322570674	11969
chr20:46220729-46221229	ELMO2	0.0329846407621765	0.0733803512124376	0.0024204245237446	0.0024204245237446	TCF12	False	TCF12_direct_+/+	TCF12_direct_+/+_(1711g)	TCF12_direct_+/+_(2410r)	4.671292466815232	1	0.1889560175801489	8145
chr6:149860696-149861196	LRP11	0.0913886724983897	0.1516757100101975	0.0138614417880826	0.0138614417880826	TCF12	False	TCF12_direct_+/+	TCF12_direct_+/+_(1711g)	TCF12_direct_+/+_(2410r)	6.40356773696213	1	0.2243780321970416	3532
chr20:31708277-31708777	BCL2L1	0.016030633249716	0.1148758142104896	0.0018415320468708	0.0018415320468708	TCF12	False	TCF12_direct_+/+	TCF12_direct_+/+_(1711g)	TCF12_direct_+/+_(2410r)	4.2365712855034845	1	0.2713410901605771	11423
chr12:32877587-32878087	DNM1L	0.0431914125842828	0.053736247721677	0.0023209444460781	0.0023209444460781	TCF12	False	TCF12_direct_+/+	TCF12_direct_+/+_(1711g)	TCF12_direct_+/+_(2410r)	4.865511446328651	1	0.2736775031153032	13083
chr14:77681687-77682187	SNW1	0.0298884073818015	0.0637035161940318	0.0019039966436604	0.0019039966436604	TCF12	False	TCF12_direct_+/+	TCF12_direct_+/+_(1711g)	TCF12_direct_+/+_(2410r)	4.433252466264611	1	0.1939945552783427	12314
chrX:150854641-150855141	MTMR1	0.0043501132045146	0.0524654958990985	0.000228230846492	0.000228230846492	TCF12	False	TCF12_direct_+/+	TCF12_direct_+/+_(1711g)	TCF12_direct_+/+_(2410r)	4.816008083467464	1	0.2911809021485971	2560
chr17:17222738-17223238	COPS3	0.0381674550741368	0.0750557812636439	0.0028646881594343	0.0028646881594343	TCF12	False	TCF12_direct_+/+	TCF12_direct_+/+_(1711g)	TCF12_direct_+/+_(2410r)	3.0131933824816968	1	0.1486559832854805	27866
chr2:48479916-48480416	PPP1R21	0.0208946697836667	0.0669486335349571	0.0013988695901806	0.0013988695901806	TCF12	False	TCF12_direct_+/+	TCF12_direct_+/+_(1711g)	TCF12_direct_+/+_(2410r)	5.711258152845889	1	0.2691068636422727	9426
chr9:76369558-76370058	GCNT1	0.1196742945001162	0.3864653828191968	0.0462499720376047	0.0462499720376047	TCF12	False	TCF12_direct_+/+	TCF12_direct_+/+_(1711g)	TCF12_direct_+/+_(2410r)	6.002252079842495	1	0.3394856323640631	1353
chr16:85781152-85781652	GSE1	0.0508404844774793	0.2231030410922528	0.0113426666975291	0.0113426666975291	TCF12	False	TCF12_direct_+/+	TCF12_direct_+/+_(1711g)	TCF12_direct_+/+_(2410r)	6.940995219000923	1	0.3410082544961613	908
chr21:33441978-33442478	IFNAR1	0.0220289883670787	0.0645298081831997	0.0014215263937975	0.0014215263937975	TCF12	False	TCF12_direct_+/+	TCF12_direct_+/+_(1711g)	TCF12_direct_+/+_(2410r)	4.105396763948495	1	0.1831257531158562	17650
chr11:8032276-8032776	RIC3	0.0385492940887886	0.1063748683677492	0.0041006760843645	0.0041006760843645	TCF12	False	TCF12_direct_+/+	TCF12_direct_+/+_(1711g)	TCF12_direct_+/+_(2410r)	4.065466151097552	1	0.2511362368372048	11769
chr10:114663550-114664050	ABLIM1	0.031894143659612	0.1871012369692523	0.0059674337307884	0.0059674337307884	TCF12	False	TCF12_direct_+/+	TCF12_direct_+/+_(1711g)	TCF12_direct_+/+_(2410r)	4.061460330868504	1	0.3793650850875764	22186
chr16:8946482-8946982	PMM2	0.0623751871890398	0.146389146867133	0.0091310504382812	0.0091310504382812	TCF12	False	TCF12_direct_+/+	TCF12_direct_+/+_(1711g)	TCF12_direct_+/+_(2410r)	3.4734131282072567	1	0.2073645515296474	9840
chr19:940443-940943	PTBP1	0.0023215540347875	0.0520480357961503	0.0001208323275053	0.0001208323275053	TCF12	False	TCF12_direct_+/+	TCF12_direct_+/+_(1711g)	TCF12_direct_+/+_(2410r)	4.117592436388533	1	0.139227571569174	23568
chr20:38969536-38970036	DHX35	0.0175962228347124	0.0578039398335004	0.0010171310060345	0.0010171310060345	TCF12	False	TCF12_direct_+/+	TCF12_direct_+/+_(1711g)	TCF12_direct_+/+_(2410r)	3.803344309919242	1	0.148653089272805	21442
chr7:157041027-157041527	UBE3C	0.0274464630885739	0.1711482226903828	0.0046974133767466	0.0046974133767466	TCF12	False	TCF12_direct_+/+	TCF12_direct_+/+_(1711g)	TCF12_direct_+/+_(2410r)	6.478793344924348	1	0.3677506053300484	4201
chr1:220337095-220337595	RAB3GAP2	0.0109525258089397	0.0519378977471567	0.0005688511655378	0.0005688511655378	TCF12	False	TCF12_direct_+/+	TCF12_direct_+/+_(1711g)	TCF12_direct_+/+_(2410r)	4.94004042723937	1	0.3393590765072557	14496
chr7:107125409-107125909	COG5	0.0295982400046862	0.0582990038968912	0.0017255479093743	0.0017255479093743	TCF12	False	TCF12_direct_+/+	TCF12_direct_+/+_(1711g)	TCF12_direct_+/+_(2410r)	5.646429828459293	1	0.3828315780651065	10449
chr2:168856560-168857060	CERS6	0.0179202842223386	0.183873959302599	0.0032950736117893	0.0032950736117893	TCF12	False	TCF12_direct_+/+	TCF12_direct_+/+_(1711g)	TCF12_direct_+/+_(2410r)	3.72040207263536	1	0.3614509950499265	21344
chr12:123109518-123110018	MPHOSPH9	0.0275946447901148	0.061769184974313	0.001704498718341	0.001704498718341	TCF12	False	TCF12_direct_+/+	TCF12_direct_+/+_(1711g)	TCF12_direct_+/+_(2410r)	3.426073615104808	1	0.2032259201722246	18389
chr13:98216876-98217376	FARP1	0.0325664809903137	0.2261316128865271	0.007364310872378	0.007364310872378	TCF12	False	TCF12_direct_+/+	TCF12_direct_+/+_(1711g)	TCF12_direct_+/+_(2410r)	6.927362883035794	1	0.4111288193115808	2439
chr7:80210351-80210851	GNAI1	0.0342644319330286	0.1932606114831654	0.0066219650675004	0.0066219650675004	TCF12	False	TCF12_direct_+/+	TCF12_direct_+/+_(1711g)	TCF12_direct_+/+_(2410r)	4.806716392558024	1	0.3615297897449995	13022
chr8:117702173-117702673	EXT1	0.0208836460364387	0.1244078056841863	0.0025980885780785	0.0025980885780785	TCF12	False	TCF12_direct_+/+	TCF12_direct_+/+_(1711g)	TCF12_direct_+/+_(2410r)	5.347256282433706	1	0.2902169441312053	11243
chr6:152380245-152380745	SYNE1	0.0424947965223476	0.2719094088252258	0.0115547350005398	0.0115547350005398	TCF12	False	TCF12_direct_+/+	TCF12_direct_+/+_(1711g)	TCF12_direct_+/+_(2410r)	3.267364467898396	1	0.287130832171197	21070
chr13:77579875-77580375	SLAIN1	0.0343878914817033	0.1293935516170902	0.0044495714114406	0.0044495714114406	TCF12	False	TCF12_direct_+/+	TCF12_direct_+/+_(1711g)	TCF12_direct_+/+_(2410r)	4.557972885688799	1	0.2683888747275864	7551
chr20:58716631-58717131	NPEPL1	0.0880089016178565	0.0650156016648166	0.0057219516905445	0.0057219516905445	TCF12	False	TCF12_direct_+/+	TCF12_direct_+/+_(1711g)	TCF12_direct_+/+_(2410r)	3.3652644960441545	1	0.1039112688110681	5196
chr8:100649107-100649607	PABPC1	0.0624425865854342	0.1140272234778479	0.0071201547751121	0.0071201547751121	TCF12	False	TCF12_direct_+/+	TCF12_direct_+/+_(1711g)	TCF12_direct_+/+_(2410r)	4.205889590586644	1	0.2705577064890501	2221
chr20:39110476-39110976	DHX35	0.0424355037094534	0.0594937771442961	0.0025246484006961	0.0025246484006961	TCF12	False	TCF12_direct_+/+	TCF12_direct_+/+_(1711g)	TCF12_direct_+/+_(2410r)	3.803344309919242	1	0.148653089272805	19762
chr8:91127512-91128012	PIP4P2	0.0105585734687516	0.0566695476334998	0.0005983495821292	0.0005983495821292	TCF12	False	TCF12_direct_+/+	TCF12_direct_+/+_(1711g)	TCF12_direct_+/+_(2410r)	3.50754643595938	1	0.2889622196765283	8824
chr22:20952743-20953243	CRKL	0.0218632794041334	0.0759787496266604	0.0016611446318643	0.0016611446318643	TCF12	False	TCF12_direct_+/+	TCF12_direct_+/+_(1711g)	TCF12_direct_+/+_(2410r)	3.348770654205913	1	0.1527342494447412	7143
chr17:45031616-45032116	NMT1	0.0181963688415163	0.1054559487070745	0.0019189153392059	0.0019189153392059	TCF12	False	TCF12_direct_+/+	TCF12_direct_+/+_(1711g)	TCF12_direct_+/+_(2410r)	3.320803675516609	1	0.1897086714457919	5311
chr9:91898888-91899388	SPTLC1	0.0126481748796753	0.0617039299017283	0.0007804420961602	0.0007804420961602	TCF12	False	TCF12_direct_+/+	TCF12_direct_+/+_(1711g)	TCF12_direct_+/+_(2410r)	5.212378061758631	1	0.2121896484566918	13291
chr6:43499357-43499857	POLR1C	0.0347939593064167	0.0655033406015032	0.002279120567323	0.002279120567323	TCF12	False	TCF12_direct_+/+	TCF12_direct_+/+_(1711g)	TCF12_direct_+/+_(2410r)	3.331332784673469	1	0.1307835690879306	16715
chr20:645409-645909	CSNK2A1	0.008114567283365	0.0533405206375546	0.0004328352436431	0.0004328352436431	TCF12	False	TCF12_direct_+/+	TCF12_direct_+/+_(1711g)	TCF12_direct_+/+_(2410r)	7.1478262369391	1	0.3087714879684874	5019
chr8:23384050-23384550	ENTPD4	0.0162233920518762	0.0860846783011869	0.0013965854857397	0.0013965854857397	TCF12	False	TCF12_direct_+/+	TCF12_direct_+/+_(1711g)	TCF12_direct_+/+_(2410r)	4.38083412564416	1	0.2123529400740575	16459
chr3:130811817-130812317	PIK3R4	0.0325491087582195	0.0629843064467217	0.0020500830405953	0.0020500830405953	TCF12	False	TCF12_direct_+/+	TCF12_direct_+/+_(1711g)	TCF12_direct_+/+_(2410r)	4.745446148605411	1	0.1928024612565289	9473
chr21:37082799-37083299	TTC3	0.0084012746706489	0.0685480451397588	0.0005758909553551	0.0005758909553551	TCF12	False	TCF12_direct_+/+	TCF12_direct_+/+_(1711g)	TCF12_direct_+/+_(2410r)	13.710646959578956	1	0.5056034686934977	370
chr11:31818955-31819455	ELP4	0.0306804579241586	0.4313916553292168	0.0132352935301611	0.0132352935301611	TCF12	False	TCF12_direct_+/+	TCF12_direct_+/+_(1711g)	TCF12_direct_+/+_(2410r)	3.366907674309552	1	0.4077364330613173	26364
chr12:7123713-7124213	LPCAT3	0.1097498321505148	0.1281260707610653	0.0140618147601319	0.0140618147601319	TCF12	False	TCF12_direct_+/+	TCF12_direct_+/+_(1711g)	TCF12_direct_+/+_(2410r)	5.863907212882989	1	0.2078559985544762	2830
chr9:20903180-20903680	FOCAD	0.0063066422543855	0.1794271332831621	0.0011315827403468	0.0011315827403468	TCF12	False	TCF12_direct_+/+	TCF12_direct_+/+_(1711g)	TCF12_direct_+/+_(2410r)	3.5192456467452846	1	0.4343172366581764	29933
chr5:127369694-127370194	PRRC1	0.0434636907490911	0.0879644703975845	0.0038232605382681	0.0038232605382681	TCF12	False	TCF12_direct_+/+	TCF12_direct_+/+_(1711g)	TCF12_direct_+/+_(2410r)	3.8601585767441287	1	0.2149112651894211	4896
chr9:3271550-3272050	RFX3	0.0122816391132747	0.0742382100880938	0.0009117669047174	0.0009117669047174	TCF12	False	TCF12_direct_+/+	TCF12_direct_+/+_(1711g)	TCF12_direct_+/+_(2410r)	7.395298718655803	1	0.4581665417648858	608
chr5:124661389-124661889	ZNF608	0.0877959088761807	0.4174895422009069	0.0366538738038292	0.0366538738038292	TCF12	False	TCF12_direct_+/+	TCF12_direct_+/+_(1711g)	TCF12_direct_+/+_(2410r)	3.611331307400126	1	0.3793679454970845	1533
chr6:101160074-101160574	GRIK2	0.0464324773969748	0.2950179962569723	0.0136984164429026	0.0136984164429026	TCF12	False	TCF12_direct_+/+	TCF12_direct_+/+_(1711g)	TCF12_direct_+/+_(2410r)	4.357208905113862	1	0.2910091053403847	1839
chr7:66008504-66009004	CRCP	0.0370104494830329	0.0799806307131163	0.0029601190926289	0.0029601190926289	TCF12	False	TCF12_direct_+/+	TCF12_direct_+/+_(1711g)	TCF12_direct_+/+_(2410r)	3.496289196381957	1	0.1651856649464619	14446
chr10:1183068-1183568	WDR37	0.0042643128917261	0.0510014138758437	0.000217485986687	0.000217485986687	TCF12	False	TCF12_direct_+/+	TCF12_direct_+/+_(1711g)	TCF12_direct_+/+_(2410r)	3.974264561074296	1	0.2363768955943232	23612
chr9:4697915-4698415	AK3	0.0024036060053948	0.0528543459486456	0.0001270410233333	0.0001270410233333	TCF12	False	TCF12_direct_+/+	TCF12_direct_+/+_(1711g)	TCF12_direct_+/+_(2410r)	4.932122056952353	1	0.2514549815075473	16869
chrX:49977618-49978118	CLCN5	0.0660599101423495	0.098793663861903	0.0065263005573508	0.0065263005573508	TCF12	False	TCF12_direct_+/+	TCF12_direct_+/+_(1711g)	TCF12_direct_+/+_(2410r)	3.5130147897234063	1	0.1984764054493818	1224
chr6:24543639-24544139	TDP2	0.0075582539736127	0.0501882638033925	0.0003793356443207	0.0003793356443207	TCF12	False	TCF12_direct_+/+	TCF12_direct_+/+_(1711g)	TCF12_direct_+/+_(2410r)	3.3695826550454693	1	0.1711218747194852	28551
chr10:75051650-75052150	KAT6B	0.0127020332541822	0.0775320164921903	0.0009848142517476	0.0009848142517476	TCF12	False	TCF12_direct_+/+	TCF12_direct_+/+_(1711g)	TCF12_direct_+/+_(2410r)	9.798718364788304	1	0.412743003169185	1835
chr11:2850357-2850857	NAP1L4	0.0303154250077299	0.0711294385069016	0.0021563191588979	0.0021563191588979	TCF12	False	TCF12_direct_+/+	TCF12_direct_+/+_(1711g)	TCF12_direct_+/+_(2410r)	6.088469727638878	1	0.2769752627292975	6530
chr14:23241999-23242499	SLC7A8	0.1038052750041745	0.3012109349022185	0.0312672839317893	0.0312672839317893	TCF12	False	TCF12_direct_+/+	TCF12_direct_+/+_(1711g)	TCF12_direct_+/+_(2410r)	3.437778459046849	1	0.297273235788158	12544
chr3:5093695-5094195	ARL8B	0.0775185002209222	0.1064847844340176	0.0082545407856732	0.0082545407856732	TCF12	False	TCF12_direct_+/+	TCF12_direct_+/+_(1711g)	TCF12_direct_+/+_(2410r)	5.541026065235708	1	0.2131670618354479	1750
chr2:171727732-171728232	DYNC1I2	0.0778082942181487	0.1079015560573025	0.0083956360203026	0.0083956360203026	TCF12	False	TCF12_direct_+/+	TCF12_direct_+/+_(1711g)	TCF12_direct_+/+_(2410r)	3.506642299096049	1	0.2929192528100208	14289
chr8:63332546-63333046	YTHDF3	0.0687371167517015	0.0935395522348613	0.0064296391228695	0.0064296391228695	TCF12	False	TCF12_direct_+/+	TCF12_direct_+/+_(1711g)	TCF12_direct_+/+_(2410r)	5.770084673624498	1	0.3144374365821994	2942
chr8:92835733-92836233	TRIQK	0.0578469489199091	0.0722819076740136	0.0041812878210522	0.0041812878210522	TCF12	False	TCF12_direct_+/+	TCF12_direct_+/+_(1711g)	TCF12_direct_+/+_(2410r)	4.007174131885406	1	0.2199998924042893	1328
chr2:232433679-232434179	EIF4E2	0.0261013996778641	0.0528085657215577	0.0013783774803131	0.0013783774803131	TCF12	False	TCF12_direct_+/+	TCF12_direct_+/+_(1711g)	TCF12_direct_+/+_(2410r)	3.0982549536324098	1	0.1344747485606933	22049
chr10:5764641-5765141	TASOR2	0.0248210590696279	0.0593757203601842	0.0014737682623618	0.0014737682623618	TCF12	False	TCF12_direct_+/+	TCF12_direct_+/+_(1711g)	TCF12_direct_+/+_(2410r)	8.093891382386243	1	0.3244905706130515	2858
chr20:31515979-31516479	HM13	0.0384835319472509	0.2022435503506922	0.0077830461310463	0.0077830461310463	TCF12	False	TCF12_direct_+/+	TCF12_direct_+/+_(1711g)	TCF12_direct_+/+_(2410r)	3.7398803595141055	1	0.3236294659725469	20713
chr2:149611389-149611889	MMADHC	0.104327340353897	0.05793468376561	0.0060441714715101	0.0060441714715101	TCF12	False	TCF12_direct_+/+	TCF12_direct_+/+_(1711g)	TCF12_direct_+/+_(2410r)	4.107571090400404	1	0.1597907537330992	10408
chr22:17562804-17563304	BCL2L13	0.0046869517592709	0.0551224102605719	0.000258356077746	0.000258356077746	TCF12	False	TCF12_direct_+/+	TCF12_direct_+/+_(1711g)	TCF12_direct_+/+_(2410r)	3.9734418925417727	1	0.1995679885833641	21415
chr17:5560260-5560760	DHX33	0.0906476602327693	0.0564249760751151	0.0051147920598991	0.0051147920598991	TCF12	False	TCF12_direct_+/+	TCF12_direct_+/+_(1711g)	TCF12_direct_+/+_(2410r)	6.377195039300536	1	0.1102103983918558	731
chr21:46249532-46250032	PCNT	0.0661528711598921	0.1423837042100796	0.0094190908398775	0.0094190908398775	TCF12	False	TCF12_direct_+/+	TCF12_direct_+/+_(1711g)	TCF12_direct_+/+_(2410r)	4.377153680017795	1	0.275135380641515	3452
chr2:86213064-86213564	POLR1A	0.0361102504345742	0.0739860090377039	0.0026716533150061	0.0026716533150061	TCF12	False	TCF12_direct_+/+	TCF12_direct_+/+_(1711g)	TCF12_direct_+/+_(2410r)	2.9769819203436496	1	0.1718682175466729	12246
chr18:76700009-76700509	ZNF236	0.0618100541223664	0.0698621428985546	0.0043181828336641	0.0043181828336641	TCF12	False	TCF12_direct_+/+	TCF12_direct_+/+_(1711g)	TCF12_direct_+/+_(2410r)	4.711303449665489	1	0.2138642581144544	9291
chr1:246680792-246681292	CNST	0.0131747065709517	0.0758155400900291	0.0009988474942043	0.0009988474942043	TCF12	False	TCF12_direct_+/+	TCF12_direct_+/+_(1711g)	TCF12_direct_+/+_(2410r)	3.819150595259531	1	0.2119052241204441	13357
chr5:138950808-138951308	CTNNA1	0.0172033632532586	0.1539655485788537	0.0026487252606892	0.0026487252606892	TCF12	False	TCF12_direct_+/+	TCF12_direct_+/+_(1711g)	TCF12_direct_+/+_(2410r)	5.549123036924411	1	0.3468657156713147	6597
chr14:63603690-63604190	SGPP1	0.1169453455413713	0.0695115004933881	0.0081290464442984	0.0081290464442984	TCF12	False	TCF12_direct_+/+	TCF12_direct_+/+_(1711g)	TCF12_direct_+/+_(2410r)	5.600821504907822	1	0.1533826208083739	949
chr13:41643379-41643879	VWA8	0.1078617354058746	0.1586643308960337	0.0171138100774581	0.0171138100774581	TCF12	False	TCF12_direct_+/+	TCF12_direct_+/+_(1711g)	TCF12_direct_+/+_(2410r)	6.568093384414931	1	0.3583686517923035	1434
chr5:135009334-135009834	PCBD2	0.1007107825326062	0.108969825049577	0.010974436353184	0.010974436353184	TCF12	False	TCF12_direct_+/+	TCF12_direct_+/+_(1711g)	TCF12_direct_+/+_(2410r)	4.162178699222383	1	0.1815460892998225	787
chr14:88543035-88543535	EML5	0.0271912637408308	0.1004651527690031	0.0027317744657048	0.0027317744657048	TCF12	False	TCF12_direct_+/+	TCF12_direct_+/+_(1711g)	TCF12_direct_+/+_(2410r)	3.7049176147754697	1	0.3037368974996928	23286
chr11:61533327-61533827	CPSF7	0.0114807707653371	0.0605829600975355	0.0006955390771653	0.0006955390771653	TCF12	False	TCF12_direct_+/+	TCF12_direct_+/+_(1711g)	TCF12_direct_+/+_(2410r)	5.038541937970204	1	0.2045800951199649	13837
chr15:92667114-92667614	FAM174B	0.0567229194952592	0.0782266020592747	0.0044372412509959	0.0044372412509959	TCF12	False	TCF12_direct_+/+	TCF12_direct_+/+_(1711g)	TCF12_direct_+/+_(2410r)	3.8593072297526136	1	0.1758918029391867	7972
chr12:26878623-26879123	FGFR1OP2	0.0181902816369095	0.0544332025886864	0.0009901552854871	0.0009901552854871	TCF12	False	TCF12_direct_+/+	TCF12_direct_+/+_(1711g)	TCF12_direct_+/+_(2410r)	3.833100991863623	1	0.180195717765594	3987
chr4:165238182-165238682	MSMO1	0.0078472376429974	0.07564436723246	0.0005935993260272	0.0005935993260272	TCF12	False	TCF12_direct_+/+	TCF12_direct_+/+_(1711g)	TCF12_direct_+/+_(2410r)	3.23997268810976	1	0.216364267760073	14638
chr13:114260003-114260503	UPF3A	0.0225470249976375	0.0745644079502694	0.0016812055699887	0.0016812055699887	TCF12	False	TCF12_direct_+/+	TCF12_direct_+/+_(1711g)	TCF12_direct_+/+_(2410r)	3.2781372864557663	1	0.2464317132650159	15506
chr13:98937724-98938224	DOCK9	0.0238209051103417	0.1443212954461628	0.0034378638842246	0.0034378638842246	TEAD1	False	TEAD1_direct_+/+	TEAD1_direct_+/+_(41g)	TEAD1_direct_+/+_(48r)	0.3426261843554007	1	0.1808299231479106	40903
chr1:21922402-21922902	HSPG2	0.0319112869451977	0.0760794497090617	0.0024277931502986	0.0024277931502986	TEAD1	False	TEAD1_direct_+/+	TEAD1_direct_+/+_(41g)	TEAD1_direct_+/+_(48r)	0.5187966887702922	1	0.0566703241040189	40906
chr10:21175218-21175718	NEBL	0.0415784541467367	0.114440403738474	0.0047582550793741	0.0047582550793741	TEAD1	False	TEAD1_direct_+/+	TEAD1_direct_+/+_(41g)	TEAD1_direct_+/+_(48r)	0.3822728216397829	1	0.2696181673551279	40196
chr5:112373750-112374250	EPB41L4A	0.0300449438516599	0.0899153756168624	0.0027015024118095	0.0027015024118095	TEAD1	False	TEAD1_direct_+/+	TEAD1_direct_+/+_(41g)	TEAD1_direct_+/+_(48r)	0.3823622306749419	1	0.1203761651633862	42118
chrX:71103467-71103967	ZMYM3	0.076502654424063	0.0715007998136772	0.0054700009791898	0.0054700009791898	TEAD1	False	TEAD1_direct_+/+	TEAD1_direct_+/+_(41g)	TEAD1_direct_+/+_(48r)	0.3652461187463003	1	0.0694884298159987	35619
chr7:26948613-26949113	SKAP2	0.0496815946672734	0.1243277997808226	0.0061768033545847	0.0061768033545847	TEAD1	False	TEAD1_direct_+/+	TEAD1_direct_+/+_(41g)	TEAD1_direct_+/+_(48r)	0.2678286767712894	1	0.1282457127413593	44790
chr14:64997307-64997807	SPTB	0.0373907025415435	0.106329020929099	0.0039757167930934	0.0039757167930934	TEAD1	False	TEAD1_direct_+/+	TEAD1_direct_+/+_(41g)	TEAD1_direct_+/+_(48r)	0.2642178714940912	1	0.0937493286969062	41729
chr18:35635109-35635609	GALNT1	0.0810273948331719	0.05439771568314	0.0044077051866804	0.0044077051866804	TEAD1	False	TEAD1_direct_+/+	TEAD1_direct_+/+_(41g)	TEAD1_direct_+/+_(48r)	0.2438665018945721	1	0.1733133300709205	39897
chr16:20675844-20676344	THUMPD1	0.0458895334767909	0.0599945110835117	0.0027531201247905	0.0027531201247905	TEAD1	False	TEAD1_direct_+/+	TEAD1_direct_+/+_(41g)	TEAD1_direct_+/+_(48r)	0.5284738437668638	1	0.0901646402356959	40473
chr15:56052406-56052906	NEDD4	0.0369963150688521	0.077664145395859	0.0028732871926183	0.0028732871926183	TEAD1	False	TEAD1_direct_+/+	TEAD1_direct_+/+_(41g)	TEAD1_direct_+/+_(48r)	0.2530911219283902	1	0.0923676957260388	22101
chr8:23353865-23354365	LOXL2	0.0360621307279598	0.054312554947526	0.0019586264566871	0.0019586264566871	TEAD1	False	TEAD1_direct_+/+	TEAD1_direct_+/+_(41g)	TEAD1_direct_+/+_(48r)	0.4275642957428213	1	0.0613838244121639	28256
chr2:206876140-206876640	FASTKD2	0.1204475026394393	0.090945077628138	0.0109541074776591	0.0109541074776591	TEAD1	False	TEAD1_direct_+/+	TEAD1_direct_+/+_(41g)	TEAD1_direct_+/+_(48r)	0.2652871164578136	1	0.1239302122267944	8670
chr5:61409370-61409870	ZSWIM6	0.0839897423192055	0.0811883963018205	0.0068189924846994	0.0068189924846994	TEAD1	False	TEAD1_direct_+/+	TEAD1_direct_+/+_(41g)	TEAD1_direct_+/+_(48r)	0.5889146889926246	1	0.2310468301836708	38122
chr11:69497215-69497715	CCND1	0.0494432138408674	0.0694790281632216	0.0034352664469298	0.0034352664469298	TEAD1	False	TEAD1_direct_+/+	TEAD1_direct_+/+_(41g)	TEAD1_direct_+/+_(48r)	0.7981723954018218	1	0.0742173788991562	14251
chr1:214380427-214380927	PTPN14	0.0445987276334573	0.4483714402892444	0.0199967957440809	0.0199967957440809	TEAD1	False	TEAD1_direct_+/+	TEAD1_direct_+/+_(41g)	TEAD1_direct_+/+_(48r)	0.2322624602625491	1	0.0755444829734919	44986
chr1:214551574-214552074	PTPN14	0.0599289344066489	0.1693288711970947	0.0101476988151226	0.0101476988151226	TEAD1	False	TEAD1_direct_+/+	TEAD1_direct_+/+_(41g)	TEAD1_direct_+/+_(48r)	0.2322624602625491	1	0.0755444829734919	11182
chr5:68434119-68434619	PIK3R1	0.0631365654395702	0.0501882633435212	0.0031687145728866	0.0031687145728866	TEAD1	False	TEAD1_direct_+/+	TEAD1_direct_+/+_(41g)	TEAD1_direct_+/+_(48r)	0.2681311685636565	1	0.1318257162575132	29935
chr16:20675844-20676344	ACSM1	0.0846056955445733	0.0686829577473622	0.0058109694122741	0.0058109694122741	TEAD1	False	TEAD1_direct_+/+	TEAD1_direct_+/+_(41g)	TEAD1_direct_+/+_(48r)	0.4104074397027155	1	0.0512646276273417	37514
chr4:48420174-48420674	FRYL	0.0423685880322338	0.091239433647146	0.0038656859764902	0.0038656859764902	TEAD1	False	TEAD1_direct_+/+	TEAD1_direct_+/+_(41g)	TEAD1_direct_+/+_(48r)	0.6659435786936642	1	0.2766741816169433	33900
chr1:43270394-43270894	EBNA1BP2	0.0583919737498666	0.0578479033937641	0.0033778532564534	0.0033778532564534	TEAD1	False	TEAD1_direct_+/+	TEAD1_direct_+/+_(41g)	TEAD1_direct_+/+_(48r)	0.3385351459622852	1	0.0779864058294327	31006
chr13:21011397-21011897	LATS2	0.064975199410441	0.0762460515243553	0.0049541024020537	0.0049541024020537	TEAD1	False	TEAD1_direct_+/+	TEAD1_direct_+/+_(41g)	TEAD1_direct_+/+_(48r)	0.384043431415331	1	0.0709730632141223	39314
chr2:174495469-174495969	CIR1	0.0277140547215994	0.054452624042972	0.0015091030024616	0.0015091030024616	TEAD1	False	TEAD1_direct_+/+	TEAD1_direct_+/+_(41g)	TEAD1_direct_+/+_(48r)	0.2812132341520156	1	0.1638431860112337	45171
chr4:152964343-152964843	FHDC1	0.0774414274803002	0.1009153565873405	0.0078150292688071	0.0078150292688071	TEAD1	False	TEAD1_direct_+/+	TEAD1_direct_+/+_(41g)	TEAD1_direct_+/+_(48r)	0.3293048406590856	1	0.0583277221693498	34453
chr16:20662875-20663375	THUMPD1	0.0341447505379361	0.0567755366974294	0.0019385865371911	0.0019385865371911	TEAD1	False	TEAD1_direct_+/+	TEAD1_direct_+/+_(41g)	TEAD1_direct_+/+_(48r)	0.5284738437668638	1	0.0901646402356959	41329
chr15:85443712-85444212	AKAP13	0.0389759470415215	0.170744526009912	0.006654929603392	0.006654929603392	TEAD1	False	TEAD1_direct_+/+	TEAD1_direct_+/+_(41g)	TEAD1_direct_+/+_(48r)	0.3188702327263951	1	0.2558371813635999	39365
chr5:138470071-138470571	CTNNA1	0.0381051992228139	0.1783729150497906	0.0067969354639263	0.0067969354639263	TEAD1	False	TEAD1_direct_+/+	TEAD1_direct_+/+_(41g)	TEAD1_direct_+/+_(48r)	0.6070659305210159	1	0.2723089741604789	40576
chr20:62361605-62362105	LAMA5	0.0265410755460565	0.0941833939672225	0.002499728574468	0.002499728574468	TEAD1	False	TEAD1_direct_+/+	TEAD1_direct_+/+_(41g)	TEAD1_direct_+/+_(48r)	0.2862765948367669	1	0.0829223719067828	1011
chr5:170751680-170752180	RANBP17	0.040051722895823	0.083749700217298	0.0033543197857114	0.0033543197857114	TEAD1	False	TEAD1_direct_+/+	TEAD1_direct_+/+_(41g)	TEAD1_direct_+/+_(48r)	0.2341410068836098	1	0.1523190881671849	45972
chr10:112811855-112812355	TCF7L2	0.0439988125761062	0.1036463902671391	0.0045603180995538	0.0045603180995538	TEAD1	False	TEAD1_direct_+/+	TEAD1_direct_+/+_(41g)	TEAD1_direct_+/+_(48r)	0.2435844009880229	1	0.1662829336370074	30532
chr3:148996323-148996823	GYG1	0.0822957621445645	0.0543205375948005	0.0044703500414665	0.0044703500414665	TEAD1	False	TEAD1_direct_+/+	TEAD1_direct_+/+_(41g)	TEAD1_direct_+/+_(48r)	0.3752088370519131	1	0.0780525658227462	11672
chr7:69800403-69800903	AUTS2	0.007167008858433	0.3038957903878149	0.0021780238217499	0.0021780238217499	TEAD1	False	TEAD1_direct_+/+	TEAD1_direct_+/+_(41g)	TEAD1_direct_+/+_(48r)	0.4339708946149949	1	0.297010882464044	45398
chr6:16277237-16277737	ATXN1	0.0952066965708742	0.1312776467307627	0.0124985110788341	0.0124985110788341	TEAD1	False	TEAD1_direct_+/+	TEAD1_direct_+/+_(41g)	TEAD1_direct_+/+_(48r)	0.5881994228877534	1	0.205015850318958	31518
chr12:69534413-69534913	FRS2	0.0858410047247487	0.1043703102315938	0.0089592522937137	0.0089592522937137	TEAD1	False	TEAD1_direct_+/+	TEAD1_direct_+/+_(41g)	TEAD1_direct_+/+_(48r)	0.3317102308471619	1	0.2135612453020197	20000
chr5:171295721-171296221	RANBP17	0.0422643128732916	0.0847032686017596	0.0035799254455752	0.0035799254455752	TEAD1	False	TEAD1_direct_+/+	TEAD1_direct_+/+_(41g)	TEAD1_direct_+/+_(48r)	0.2341410068836098	1	0.1523190881671849	45660
chr13:74047855-74048355	KLF12	0.0322961631011744	0.0617416822939887	0.0019940194415075	0.0019940194415075	TEAD1	False	TEAD1_direct_+/+	TEAD1_direct_+/+_(41g)	TEAD1_direct_+/+_(48r)	1.8188289572317664	1	0.2209509545402032	512
chr4:78336105-78336605	FRAS1	0.0677164276591965	0.3708350818776579	0.0251116269954606	0.0251116269954606	TEAD1	False	TEAD1_direct_+/+	TEAD1_direct_+/+_(41g)	TEAD1_direct_+/+_(48r)	0.7308566494019552	1	0.0718189130787861	24695
chr18:26777270-26777770	KCTD1	0.0562823346168026	0.1021068335614519	0.0057468109731678	0.0057468109731678	TEAD1	False	TEAD1_direct_+/+	TEAD1_direct_+/+_(41g)	TEAD1_direct_+/+_(48r)	0.2606988141130124	1	0.1100437273884409	44445
chr1:21930971-21931471	HSPG2	0.0247231903915644	0.0591378629558586	0.0014620766452079	0.0014620766452079	TEAD1	False	TEAD1_direct_+/+	TEAD1_direct_+/+_(41g)	TEAD1_direct_+/+_(48r)	0.5187966887702922	1	0.0566703241040189	41013
chr2:169364366-169364866	LRP2	0.0419010722003111	0.0572824328497936	0.0024001953546486	0.0024001953546486	TEAD1	False	TEAD1_direct_+/+	TEAD1_direct_+/+_(41g)	TEAD1_direct_+/+_(48r)	0.5629219623217974	1	0.0672141259589132	33529
chr13:21061303-21061803	LATS2	0.0660001464218235	0.1013555851833578	0.0066894834627712	0.0066894834627712	TEAD1	False	TEAD1_direct_+/+	TEAD1_direct_+/+_(41g)	TEAD1_direct_+/+_(48r)	0.384043431415331	1	0.0709730632141223	9586
chr10:984394-984894	LARP4B	0.0450844461104234	0.1764684065752694	0.007955980366435	0.007955980366435	TEAD1	False	TEAD1_direct_+/+	TEAD1_direct_+/+_(41g)	TEAD1_direct_+/+_(48r)	0.4749710729538788	1	0.2266928661350366	20407
chr6:10521024-10521524	GCNT2	0.0438534647720699	0.052743121352313	0.0023129686141926	0.0023129686141926	TEAD1	False	TEAD1_direct_+/+	TEAD1_direct_+/+_(41g)	TEAD1_direct_+/+_(48r)	0.3694021293595765	1	0.1166041126121238	28088
chr4:152805600-152806100	FHDC1	0.0413733773611375	0.1001560581653717	0.0041437943894799	0.0041437943894799	TEAD1	False	TEAD1_direct_+/+	TEAD1_direct_+/+_(41g)	TEAD1_direct_+/+_(48r)	0.3293048406590856	1	0.0583277221693498	39186
chr12:62731971-62732471	MON2	0.0543399263753867	0.1208148658843359	0.006565070917207	0.006565070917207	TEAD1	False	TEAD1_direct_+/+	TEAD1_direct_+/+_(41g)	TEAD1_direct_+/+_(48r)	0.2301814184819519	1	0.2521575040637209	25787
chr7:117019921-117020421	ST7	0.0831875831360594	0.0549160139944752	0.0045683304796664	0.0045683304796664	TEAD1	False	TEAD1_direct_+/+	TEAD1_direct_+/+_(41g)	TEAD1_direct_+/+_(48r)	0.2401392787470042	1	0.1410948474150691	37911
chr2:102159338-102159838	IL1R1	0.0376379555851997	0.0879182658867275	0.0033090637865724	0.0033090637865724	TEAD1	False	TEAD1_direct_+/+	TEAD1_direct_+/+_(41g)	TEAD1_direct_+/+_(48r)	0.4346242424383773	1	0.0559133672561098	32452
chr7:27030660-27031160	SKAP2	0.074224393081087	0.0900756642955066	0.0066858115137097	0.0066858115137097	TEAD1	False	TEAD1_direct_+/+	TEAD1_direct_+/+_(41g)	TEAD1_direct_+/+_(48r)	0.2678286767712894	1	0.1282457127413593	24245
chr10:113297210-113297710	TCF7L2	0.0260118733167151	0.099462302823775	0.0025872008208407	0.0025872008208407	TEAD1	False	TEAD1_direct_+/+	TEAD1_direct_+/+_(41g)	TEAD1_direct_+/+_(48r)	0.2435844009880229	1	0.1662829336370074	21535
chr15:83305912-83306412	HDGFL3	0.1207889979883958	0.1618744663994309	0.0195526545962935	0.0195526545962935	TEAD1	False	TEAD1_direct_+/+	TEAD1_direct_+/+_(41g)	TEAD1_direct_+/+_(48r)	0.4269280585228567	1	0.2270480006708216	19082
chr20:34980838-34981338	GGT7	0.0949274044885077	0.1142762734770196	0.0108479500357923	0.0108479500357923	TFCP2	False	TFCP2_direct_+/+	TFCP2_direct_+/+_(10g)	TFCP2_direct_+/+_(12r)	0.1927011232301887	1	0.0654000942470515	38807
chr11:2256955-2257455	TSSC4	0.0369885587038333	0.0531433290217973	0.0019656951452398	0.0019656951452398	TFCP2	False	TFCP2_direct_+/+	TFCP2_direct_+/+_(10g)	TFCP2_direct_+/+_(12r)	0.2636293375625457	1	0.0518823584095741	45323
chr2:7042078-7042578	RSAD2	0.0273420117440831	0.0662489068028711	0.0018113783878367	0.0018113783878367	TFCP2	False	TFCP2_direct_+/+	TFCP2_direct_+/+_(10g)	TFCP2_direct_+/+_(12r)	0.4739526265849867	1	0.0548795040249626	42587
chr1:154813475-154813975	SHC1	0.0176453326267046	0.0697353793885332	0.0012305039651601	0.0012305039651601	TFCP2	False	TFCP2_direct_+/+	TFCP2_direct_+/+_(10g)	TFCP2_direct_+/+_(12r)	0.1736935775909367	1	0.0747220902633396	46683
chr7:64997881-64998381	ZNF117	0.1324750718794684	0.0988794859171491	0.0130990670042792	0.0130990670042792	TFCP2	False	TFCP2_direct_+/+	TFCP2_direct_+/+_(10g)	TFCP2_direct_+/+_(12r)	0.1513930611305416	1	0.0646649237084017	6422
chr10:13152263-13152763	CCDC3	0.0340509742560899	0.0794458409242348	0.0027052082840645	0.0027052082840645	TFCP2	False	TFCP2_direct_+/+	TFCP2_direct_+/+_(10g)	TFCP2_direct_+/+_(12r)	0.171014117936919	1	0.0553464469859309	26875
chr14:24079640-24080140	CHMP4A	0.0294860070263261	0.0560739321028502	0.0016533963559783	0.0016533963559783	TFCP2	False	TFCP2_direct_+/+	TFCP2_direct_+/+_(10g)	TFCP2_direct_+/+_(12r)	0.2497465538816159	1	0.0804771089683576	43702
chr6:45445679-45446179	RUNX2	0.0302894857038605	0.1082610850127883	0.0032791725867792	0.0032791725867792	TFCP2	False	TFCP2_direct_+/+	TFCP2_direct_+/+_(10g)	TFCP2_direct_+/+_(12r)	0.1726722160226264	1	0.0567513527333025	46430
chr12:19299745-19300245	PLEKHA5	0.0173610564939726	0.0529226173036072	0.0009187925488168	0.0009187925488168	TFCP2	False	TFCP2_direct_+/+	TFCP2_direct_+/+_(10g)	TFCP2_direct_+/+_(12r)	0.159074638810116	1	0.1727406674108612	46436
chr3:149386630-149387130	WWTR1	0.0344500491471636	0.1563851931541538	0.0053874775900492	0.0053874775900492	TFCP2	False	TFCP2_direct_+/+	TFCP2_direct_+/+_(10g)	TFCP2_direct_+/+_(12r)	0.17087928737623	1	0.0519597741228157	35083
chr7:64999362-64999862	ZNF117	0.1403073201119494	0.0995669992307484	0.0139699788336548	0.0139699788336548	TFCP2	False	TFCP2_direct_+/+	TFCP2_direct_+/+_(10g)	TFCP2_direct_+/+_(12r)	0.1513930611305416	1	0.0646649237084017	27671
chr7:64948669-64949169	ZNF117	0.1067888004697567	0.0980861291484064	0.0104745000744799	0.0104745000744799	TFCP2	False	TFCP2_direct_+/+	TFCP2_direct_+/+_(10g)	TFCP2_direct_+/+_(12r)	0.1513930611305416	1	0.0646649237084017	29284
chr11:59106741-59107241	FAM111B	0.0401314367261178	0.0510194788876716	0.0020474849887801	0.0020474849887801	TFDP1	False	TFDP1_direct_+/+	TFDP1_direct_+/+_(12g)	TFDP1_direct_+/+_(16r)	0.2060603977010828	1	0.0662097219845156	33357
chr11:59142542-59143042	FAM111B	0.0574605296646765	0.0688468550562501	0.0039559767572793	0.0039559767572793	TFDP1	False	TFDP1_direct_+/+	TFDP1_direct_+/+_(12g)	TFDP1_direct_+/+_(16r)	0.2060603977010828	1	0.0662097219845156	24920
chr1:47179160-47179660	STIL	0.0526970522883854	0.0661971770582251	0.0034883961007808	0.0034883961007808	TFDP1	False	TFDP1_direct_+/+	TFDP1_direct_+/+_(12g)	TFDP1_direct_+/+_(16r)	0.2491477083570919	1	0.0601683796878391	44404
chr11:59144592-59145092	FAM111B	0.0389259619786184	0.0579522511780989	0.002255847125934	0.002255847125934	TFDP1	False	TFDP1_direct_+/+	TFDP1_direct_+/+_(12g)	TFDP1_direct_+/+_(16r)	0.2060603977010828	1	0.0662097219845156	9727
chr19:10291183-10291683	DNMT1	0.0121753107972146	0.0558788863513467	0.0006803428083298	0.0006803428083298	TFDP1	False	TFDP1_direct_+/+	TFDP1_direct_+/+_(12g)	TFDP1_direct_+/+_(16r)	0.0845374195680896	1	0.0601693974866404	46875
chr6:48068591-48069091	PTCHD4	0.0951489077855897	0.1034923353653755	0.0098471826741954	0.0098471826741954	TFDP1	False	TFDP1_direct_+/+	TFDP1_direct_+/+_(12g)	TFDP1_direct_+/+_(16r)	0.0909509939113316	1	0.0518811139709904	23032
chr1:242025761-242026261	EXO1	0.0702696390125975	0.124611196650621	0.0087563838055669	0.0087563838055669	TFDP1	False	TFDP1_direct_+/+	TFDP1_direct_+/+_(12g)	TFDP1_direct_+/+_(16r)	0.0732385582849427	1	0.0600716618406107	29308
chr1:94863862-94864362	CNN3	0.0510104466427146	0.0539372820659529	0.0027513648488783	0.0027513648488783	TFDP1	False	TFDP1_direct_+/+	TFDP1_direct_+/+_(12g)	TFDP1_direct_+/+_(16r)	0.1058240333310613	1	0.0653127969240761	45785
chr7:36390135-36390635	ANLN	0.0909752452268466	0.0622673025912703	0.005664783122855	0.005664783122855	TFDP1	False	TFDP1_direct_+/+	TFDP1_direct_+/+_(12g)	TFDP1_direct_+/+_(16r)	0.1145847056348613	1	0.050923862702533	39267
chr10:29576511-29577011	SVIL	0.034055983326002	0.1300706071405678	0.0044296824279821	0.0044296824279821	TFDP1	False	TFDP1_direct_+/+	TFDP1_direct_+/+_(12g)	TFDP1_direct_+/+_(16r)	0.1267506391392767	1	0.0606825091697959	46270
chr11:59106220-59106720	FAM111B	0.0214675796346596	0.0522276491181547	0.001121201216575	0.001121201216575	TFDP1	False	TFDP1_direct_+/+	TFDP1_direct_+/+_(12g)	TFDP1_direct_+/+_(16r)	0.2060603977010828	1	0.0662097219845156	28182
chr15:90165659-90166159	IDH2	0.0323933726440173	0.052260590356608	0.0016928967780179	0.0016928967780179	TFDP1	False	TFDP1_direct_+/+	TFDP1_direct_+/+_(12g)	TFDP1_direct_+/+_(16r)	0.1053935109621549	1	0.0511312365823068	45944
chr12:77065452-77065952	E2F7	0.1174065676352861	0.0564676525062591	0.0066296732631819	0.0066296732631819	TFDP1	False	TFDP1_direct_+/+	TFDP1_direct_+/+_(12g)	TFDP1_direct_+/+_(16r)	0.1243254242783371	1	0.0619481344347862	2859
chr2:197453721-197454221	HSPE1	0.070360117967482	0.0596494019846698	0.0041969389603311	0.0041969389603311	TFDP1	False	TFDP1_direct_+/+	TFDP1_direct_+/+_(12g)	TFDP1_direct_+/+_(16r)	0.0738346541750309	1	0.0756515203478417	33138
chr12:76878763-76879263	E2F7	0.1431802275777211	0.0758215074045575	0.0108561406854704	0.0108561406854704	TFDP1	False	TFDP1_direct_+/+	TFDP1_direct_+/+_(12g)	TFDP1_direct_+/+_(16r)	0.1243254242783371	1	0.0619481344347862	5504
chr9:36572583-36573083	MELK	0.0817288966071594	0.0806366400687222	0.0065903436189253	0.0065903436189253	TFDP1	False	TFDP1_direct_+/+	TFDP1_direct_+/+_(12g)	TFDP1_direct_+/+_(16r)	0.208734501360567	1	0.0675080524029949	17179
chr10:110860845-110861345	PDCD4	0.010266418740217	0.0816580048670977	0.0008383352714563	0.0008383352714563	TFDP2	False	TFDP2_direct_+/+	TFDP2_direct_+/+_(148g)	TFDP2_direct_+/+_(175r)	1.129679981370053	1	0.2508907183537899	36648
chr13:75482288-75482788	LMO7	0.0166765039008671	0.0666759430695667	0.0011119216246936	0.0011119216246936	TFDP2	False	TFDP2_direct_+/+	TFDP2_direct_+/+_(148g)	TFDP2_direct_+/+_(175r)	0.5865533108634545	1	0.1645600142882181	36157
chr18:37450437-37450937	CELF4	0.0203439426652884	0.1682132397641485	0.0034221205053042	0.0034221205053042	TFDP2	False	TFDP2_direct_+/+	TFDP2_direct_+/+_(148g)	TFDP2_direct_+/+_(175r)	0.2712940974755465	1	0.2186836073386345	45128
chr1:3221920-3222420	PRDM16	0.0005465233656663	0.1194814746444765	6.529941765747433e-05	6.529941765747433e-05	TFDP2	False	TFDP2_direct_+/+	TFDP2_direct_+/+_(148g)	TFDP2_direct_+/+_(175r)	0.6831843787243622	1	0.1940815548248282	46123
chr14:30980063-30980563	HECTD1	0.0226196108197686	0.0785043200747388	0.0017757371677611	0.0017757371677611	TFDP2	False	TFDP2_direct_+/+	TFDP2_direct_+/+_(148g)	TFDP2_direct_+/+_(175r)	0.6469365550942138	1	0.2454684520640042	37419
chr14:58631680-58632180	KIAA0586	0.0833504786663619	0.079452465925189	0.0066224010660873	0.0066224010660873	TFDP2	False	TFDP2_direct_+/+	TFDP2_direct_+/+_(148g)	TFDP2_direct_+/+_(175r)	0.6644088242875931	1	0.1791482782222405	31147
chr1:54459600-54460100	ACOT11	0.0265803639877417	0.0699034031839387	0.0018580579006109	0.0018580579006109	TFDP2	False	TFDP2_direct_+/+	TFDP2_direct_+/+_(148g)	TFDP2_direct_+/+_(175r)	0.2410261455861973	1	0.1041726448183943	40937
chr2:8677965-8678465	KIDINS220	0.0284574128206895	0.0537239149505676	0.0015288436260919	0.0015288436260919	TFDP2	False	TFDP2_direct_+/+	TFDP2_direct_+/+_(148g)	TFDP2_direct_+/+_(175r)	0.3485851122316119	1	0.2574229510466135	41754
chr11:76670346-76670846	EMSY	0.0868269580646279	0.0893111354945811	0.0077546142162922	0.0077546142162922	TFDP2	False	TFDP2_direct_+/+	TFDP2_direct_+/+_(148g)	TFDP2_direct_+/+_(175r)	0.5836518865266562	1	0.1884085568691442	33495
chr3:66280234-66280734	LRIG1	0.0164653157179957	0.2117157996008944	0.0034859674829166	0.0034859674829166	TFDP2	False	TFDP2_direct_+/+	TFDP2_direct_+/+_(148g)	TFDP2_direct_+/+_(175r)	0.4242837431761793	1	0.1816022854944029	44393
chr18:50959119-50959619	ME2	0.0359824746655964	0.0709576987057278	0.0025532335960078	0.0025532335960078	TFDP2	False	TFDP2_direct_+/+	TFDP2_direct_+/+_(148g)	TFDP2_direct_+/+_(175r)	0.352847330195586	1	0.1547423669563081	34835
chr3:186930099-186930599	ST6GAL1	0.0431500032703022	0.2005245483476396	0.0086526349169765	0.0086526349169765	TFDP2	False	TFDP2_direct_+/+	TFDP2_direct_+/+_(148g)	TFDP2_direct_+/+_(175r)	0.5652171376917364	1	0.2270926792153527	42894
chr15:79442842-79443342	MINAR1	0.0437644931976624	0.1369384061999215	0.0059930399466352	0.0059930399466352	TFDP2	False	TFDP2_direct_+/+	TFDP2_direct_+/+_(148g)	TFDP2_direct_+/+_(175r)	0.2882384018682756	1	0.0702864042966651	36877
chr10:62050873-62051373	ARID5B	0.098702845745154	0.1943756875837421	0.0191854335081863	0.0191854335081863	TFDP2	False	TFDP2_direct_+/+	TFDP2_direct_+/+_(148g)	TFDP2_direct_+/+_(175r)	0.4913775389005845	1	0.2236367208830295	13339
chr6:161074666-161075166	MAP3K4	0.0359971753076569	0.1075285018672406	0.0038707223322847	0.0038707223322847	TFDP2	False	TFDP2_direct_+/+	TFDP2_direct_+/+_(148g)	TFDP2_direct_+/+_(175r)	0.3825315583058793	1	0.2572730634599428	44511
chr7:64887953-64888453	ZNF138	0.0753526192135861	0.0597919859606969	0.0045054827501204	0.0045054827501204	TFDP2	False	TFDP2_direct_+/+	TFDP2_direct_+/+_(148g)	TFDP2_direct_+/+_(175r)	0.3637363341453082	1	0.1298095326614818	31246
chr18:13500333-13500833	LDLRAD4	0.0315398722371067	0.2788809295595697	0.0087958688876743	0.0087958688876743	TFDP2	False	TFDP2_direct_+/+	TFDP2_direct_+/+_(148g)	TFDP2_direct_+/+_(175r)	0.2564161484716895	1	0.1635049074856305	38972
chr6:157985635-157986135	SYNJ2	0.013596482179728	0.0511306522987531	0.0006951970028178	0.0006951970028178	TFDP2	False	TFDP2_direct_+/+	TFDP2_direct_+/+_(148g)	TFDP2_direct_+/+_(175r)	0.40915389003438	1	0.2253831794824915	44402
chr20:41142904-41143404	ZHX3	0.0217955964813117	0.0990217554108494	0.002158238223806	0.002158238223806	TFDP2	False	TFDP2_direct_+/+	TFDP2_direct_+/+_(148g)	TFDP2_direct_+/+_(175r)	0.2955154948115252	1	0.1868856139169931	46087
chr14:52338245-52338745	TXNDC16	0.0460550333064928	0.113396847909954	0.0052224956073442	0.0052224956073442	TFDP2	False	TFDP2_direct_+/+	TFDP2_direct_+/+_(148g)	TFDP2_direct_+/+_(175r)	0.3165953896612251	1	0.1526578637716016	44361
chr4:99086960-99087460	ADH6	0.029867170961706	0.2146994879188458	0.0064124663110629	0.0064124663110629	TFDP2	False	TFDP2_direct_+/+	TFDP2_direct_+/+_(148g)	TFDP2_direct_+/+_(175r)	0.3204279192543171	1	0.1503397152248714	45095
chr8:96542586-96543086	CPQ	0.0619463886905434	0.1309751928519485	0.0081134402052256	0.0081134402052256	TFDP2	False	TFDP2_direct_+/+	TFDP2_direct_+/+_(148g)	TFDP2_direct_+/+_(175r)	0.2439903599234273	1	0.1866979795074685	43589
chr15:56242892-56243392	RFX7	0.0390514549215476	0.0740398568841202	0.002891364133508	0.002891364133508	TFDP2	False	TFDP2_direct_+/+	TFDP2_direct_+/+_(148g)	TFDP2_direct_+/+_(175r)	0.3399873639499153	1	0.234091036985606	35316
chr12:16449206-16449706	LMO3	0.0153008522815393	0.0696407179505366	0.0010655623381415	0.0010655623381415	TFDP2	False	TFDP2_direct_+/+	TFDP2_direct_+/+_(148g)	TFDP2_direct_+/+_(175r)	0.626624642208125	1	0.1121275817630592	25381
chr1:54490254-54490754	ACOT11	0.0430373907191152	0.08260462369669	0.0035550874652399	0.0035550874652399	TFDP2	False	TFDP2_direct_+/+	TFDP2_direct_+/+_(148g)	TFDP2_direct_+/+_(175r)	0.2410261455861973	1	0.1041726448183943	27612
chr12:63440031-63440531	DPY19L2	0.0742823318384344	0.0780455704957724	0.0057974069660868	0.0057974069660868	TFDP2	False	TFDP2_direct_+/+	TFDP2_direct_+/+_(148g)	TFDP2_direct_+/+_(175r)	0.8211857854615325	1	0.142350263090168	29717
chr6:21586778-21587278	SOX4	0.0592185667951644	0.1114289895996451	0.0065986650635242	0.0065986650635242	TFDP2	False	TFDP2_direct_+/+	TFDP2_direct_+/+_(148g)	TFDP2_direct_+/+_(175r)	1.096179284728222	1	0.1693869588813216	24666
chr1:242524677-242525177	PLD5	0.0426224501328908	0.5648968700156337	0.0240772886724674	0.0240772886724674	TFDP2	False	TFDP2_direct_+/+	TFDP2_direct_+/+_(148g)	TFDP2_direct_+/+_(175r)	0.4192081732278939	1	0.2493099202220073	42183
chr19:38433408-38433908	RYR1	0.1560928581538392	0.2806460015503355	0.0438068365114386	0.0438068365114386	TFDP2	False	TFDP2_direct_+/+	TFDP2_direct_+/+_(148g)	TFDP2_direct_+/+_(175r)	0.3572184837369876	1	0.1531728244940203	21525
chrX:106177048-106177548	PWWP3B	0.2488999461419169	0.0543092590541272	0.0135175716535796	0.0135175716535796	TFDP2	False	TFDP2_direct_+/+	TFDP2_direct_+/+_(148g)	TFDP2_direct_+/+_(175r)	0.5058918489150993	1	0.0845603481372665	4325
chr5:891866-892366	BRD9	0.0234573420644608	0.0515737305781259	0.0012097826397114	0.0012097826397114	TFDP2	False	TFDP2_direct_+/+	TFDP2_direct_+/+_(148g)	TFDP2_direct_+/+_(175r)	0.3605387039432635	1	0.1000402571133351	43913
chr19:11256165-11256665	EPOR	0.1115773203619985	0.1232453936563913	0.0137513907711397	0.0137513907711397	TFDP2	False	TFDP2_direct_+/+	TFDP2_direct_+/+_(148g)	TFDP2_direct_+/+_(175r)	0.3589604983110718	1	0.1236038343229408	32494
chrX:133390758-133391258	GPC4	0.091604963110562	0.2461263716568271	0.0225463971961601	0.0225463971961601	TFDP2	False	TFDP2_direct_+/+	TFDP2_direct_+/+_(148g)	TFDP2_direct_+/+_(175r)	0.262592502173615	1	0.1128078073288702	35455
chr2:207830922-207831422	PLEKHM3	0.0135962653601855	0.0859965807495846	0.0011692323319399	0.0011692323319399	TFDP2	False	TFDP2_direct_+/+	TFDP2_direct_+/+_(148g)	TFDP2_direct_+/+_(175r)	0.2812702556794844	1	0.1680779910114121	46304
chr6:41492251-41492751	FOXP4	0.021403674131174	0.0521541646441561	0.0011162907446271	0.0011162907446271	TFDP2	False	TFDP2_direct_+/+	TFDP2_direct_+/+_(148g)	TFDP2_direct_+/+_(175r)	0.3038961688925793	1	0.112188473278032	46030
chr1:27528868-27529368	AHDC1	0.0355939008701365	0.0554302048147361	0.001972977215387	0.001972977215387	TFDP2	False	TFDP2_direct_+/+	TFDP2_direct_+/+_(148g)	TFDP2_direct_+/+_(175r)	0.5858381880435503	1	0.1328530834429904	36967
chr1:3352751-3353251	PRDM16	0.0008156395590536	0.1315095626015798	0.0001072644016516	0.0001072644016516	TFDP2	False	TFDP2_direct_+/+	TFDP2_direct_+/+_(148g)	TFDP2_direct_+/+_(175r)	0.6831843787243622	1	0.1940815548248282	46801
chr10:13587328-13587828	PRPF18	0.0370237754084728	0.0569636641787126	0.0021090099089963	0.0021090099089963	TFDP2	False	TFDP2_direct_+/+	TFDP2_direct_+/+_(148g)	TFDP2_direct_+/+_(175r)	0.3044301081285894	1	0.1363014615217719	44309
chr1:242524174-242524674	PLD5	0.0158490619503259	0.487682042572798	0.0077293029047977	0.0077293029047977	TFDP2	False	TFDP2_direct_+/+	TFDP2_direct_+/+_(148g)	TFDP2_direct_+/+_(175r)	0.4192081732278939	1	0.2493099202220073	27935
chr2:41964031-41964531	PKDCC	0.0903985362593487	0.1262077680349889	0.0114089974949224	0.0114089974949224	TFDP2	False	TFDP2_direct_+/+	TFDP2_direct_+/+_(148g)	TFDP2_direct_+/+_(175r)	0.3048101255374805	1	0.1192855548552574	39676
chr7:102390662-102391162	PRKRIP1	0.0306813783746745	0.0527024153497709	0.0016169827466055	0.0016169827466055	TFDP2	False	TFDP2_direct_+/+	TFDP2_direct_+/+_(148g)	TFDP2_direct_+/+_(175r)	0.3045107353256049	1	0.1651439312642059	42824
chr17:1031573-1032073	NXN	0.0220248261902283	0.1378234955151366	0.0030355385336506	0.0030355385336506	TFDP2	False	TFDP2_direct_+/+	TFDP2_direct_+/+_(148g)	TFDP2_direct_+/+_(175r)	0.5918529600779596	1	0.1578121817808724	26000
chr4:3409410-3409910	RGS12	0.0174370619931207	0.0777378447605553	0.0013555196183013	0.0013555196183013	TFDP2	False	TFDP2_direct_+/+	TFDP2_direct_+/+_(148g)	TFDP2_direct_+/+_(175r)	0.5041087709753703	1	0.1577514444691954	42215
chr12:6434094-6434594	PLEKHG6	0.0757295095846	0.0910601342606852	0.0068959393102695	0.0068959393102695	TFDP2	False	TFDP2_direct_+/+	TFDP2_direct_+/+_(148g)	TFDP2_direct_+/+_(175r)	0.5068577049260651	1	0.0797506864584645	39441
chr8:26385400-26385900	BNIP3L	0.0369411597071697	0.089345379861575	0.0033005219465641	0.0033005219465641	TFDP2	False	TFDP2_direct_+/+	TFDP2_direct_+/+_(148g)	TFDP2_direct_+/+_(175r)	0.2453959654490879	1	0.1510829843524619	46077
chr15:74959271-74959771	FAM219B	0.0179441153649244	0.0932310903463203	0.001672949440772	0.001672949440772	TFDP2	False	TFDP2_direct_+/+	TFDP2_direct_+/+_(148g)	TFDP2_direct_+/+_(175r)	1.1108139902644694	1	0.1105566854289328	33267
chr10:68208351-68208851	PBLD	0.0432683097995684	0.1214080535768284	0.0052531212743248	0.0052531212743248	TFDP2	False	TFDP2_direct_+/+	TFDP2_direct_+/+_(148g)	TFDP2_direct_+/+_(175r)	0.7222510442580174	1	0.1282739296173091	35210
chr1:226945469-226945969	CDC42BPA	0.0201053511572116	0.1444990064196349	0.0029052032659349	0.0029052032659349	TFDP2	False	TFDP2_direct_+/+	TFDP2_direct_+/+_(148g)	TFDP2_direct_+/+_(175r)	0.3035318624586003	1	0.2999844950260871	45964
chr6:7173847-7174347	RREB1	0.0057866011197228	0.0517462256558385	0.0002994347673215	0.0002994347673215	TFDP2	False	TFDP2_direct_+/+	TFDP2_direct_+/+_(148g)	TFDP2_direct_+/+_(175r)	0.3403046081467617	1	0.2097082031316064	46110
chr9:4699514-4700014	RCL1	0.0766885355106913	0.0850480350242792	0.0065222092540739	0.0065222092540739	TFDP2	False	TFDP2_direct_+/+	TFDP2_direct_+/+_(148g)	TFDP2_direct_+/+_(175r)	0.3219712188670657	1	0.0839845711798137	40797
chr12:14710821-14711321	GUCY2C	0.1070354147687742	0.2383957797506088	0.0255167911647317	0.0255167911647317	TFDP2	False	TFDP2_direct_+/+	TFDP2_direct_+/+_(148g)	TFDP2_direct_+/+_(175r)	0.4985105597926714	1	0.1140851201678987	30650
chr18:22166445-22166945	GATA6	0.0187102049076945	0.1039092996708243	0.0019441642886561	0.0019441642886561	TFDP2	False	TFDP2_direct_+/+	TFDP2_direct_+/+_(148g)	TFDP2_direct_+/+_(175r)	0.4721927510826859	1	0.1424852655088007	41949
chr16:57693453-57693953	ADGRG5	0.0142529373560669	0.0842639312083643	0.0012010085328887	0.0012010085328887	TFDP2	False	TFDP2_direct_+/+	TFDP2_direct_+/+_(148g)	TFDP2_direct_+/+_(175r)	0.3361342151935631	1	0.1229188932086099	45604
chr1:167820080-167820580	DCAF6	0.0790903413027584	0.1051283373816555	0.0083146360841066	0.0083146360841066	TFDP2	False	TFDP2_direct_+/+	TFDP2_direct_+/+_(148g)	TFDP2_direct_+/+_(175r)	0.3693251696157594	1	0.223811725825262	39672
chr17:50423612-50424112	ACSF2	0.0672257745964066	0.2870434781955046	0.0192967201645395	0.0192967201645395	TFDP2	False	TFDP2_direct_+/+	TFDP2_direct_+/+_(148g)	TFDP2_direct_+/+_(175r)	0.3991282157884867	1	0.1185511729143129	29733
chr2:105825817-105826317	NCK2	0.0236413999264379	0.1417669696912945	0.0033515696268311	0.0033515696268311	TFDP2	False	TFDP2_direct_+/+	TFDP2_direct_+/+_(148g)	TFDP2_direct_+/+_(175r)	0.6226693082450119	1	0.17364930323392	44325
chr12:102957419-102957919	ASCL1	0.0920868828612475	0.1924554279236588	0.0177226204472172	0.0177226204472172	TFDP2	False	TFDP2_direct_+/+	TFDP2_direct_+/+_(148g)	TFDP2_direct_+/+_(175r)	0.5464198788728537	1	0.0963071833020216	36182
chr12:6915133-6915633	PTMS	0.0152804437985679	0.1020187564188306	0.0015588918738577	0.0015588918738577	TFDP2	False	TFDP2_direct_+/+	TFDP2_direct_+/+_(148g)	TFDP2_direct_+/+_(175r)	0.5304337320990427	1	0.1647423107941329	38567
chr11:2234856-2235356	ASCL2	0.0234167037465409	0.0887189312192922	0.0020775049290719	0.0020775049290719	TFDP2	False	TFDP2_direct_+/+	TFDP2_direct_+/+_(148g)	TFDP2_direct_+/+_(175r)	0.2982154715610198	1	0.0796815042316159	44396
chr20:60000988-60001488	FAM217B	0.0178545717134923	0.0580573810253231	0.0010365896730141	0.0010365896730141	TFDP2	False	TFDP2_direct_+/+	TFDP2_direct_+/+_(148g)	TFDP2_direct_+/+_(175r)	0.6236332802007367	1	0.0840893012637959	42059
chr1:3072347-3072847	PRDM16	0.0002516419116052	0.1700943317047719	4.28028627833986e-05	4.28028627833986e-05	TFDP2	False	TFDP2_direct_+/+	TFDP2_direct_+/+_(148g)	TFDP2_direct_+/+_(175r)	0.6831843787243622	1	0.1940815548248282	46583
chr15:55267492-55267992	RAB27A	0.0163946434308611	0.0963374402272045	0.0015794179815669	0.0015794179815669	TFDP2	False	TFDP2_direct_+/+	TFDP2_direct_+/+_(148g)	TFDP2_direct_+/+_(175r)	0.6625086081829104	1	0.2427175739340131	42322
chr8:78738344-78738844	IL7	0.0830586509391189	0.1201151480000218	0.0099766021502344	0.0099766021502344	TFDP2	False	TFDP2_direct_+/+	TFDP2_direct_+/+_(148g)	TFDP2_direct_+/+_(175r)	0.2974035522060906	1	0.1357609561383745	37777
chr12:123077868-123078368	ABCB9	0.0652741207611779	0.0578683324363287	0.0037773045196969	0.0037773045196969	TFDP2	False	TFDP2_direct_+/+	TFDP2_direct_+/+_(148g)	TFDP2_direct_+/+_(175r)	0.3054020761262679	1	0.0598418174956654	42164
chr5:141747103-141747603	HDAC3	0.0326637757043669	0.0557711099312735	0.0018216950255787	0.0018216950255787	TFDP2	False	TFDP2_direct_+/+	TFDP2_direct_+/+_(148g)	TFDP2_direct_+/+_(175r)	0.3267547934469396	1	0.0985377265648629	42195
chr2:55421844-55422344	CCDC88A	0.02738160202296	0.06798299249211	0.0018614832447488	0.0018614832447488	TFDP2	False	TFDP2_direct_+/+	TFDP2_direct_+/+_(148g)	TFDP2_direct_+/+_(175r)	0.3686850366399944	1	0.2356000620885226	42934
chr19:38389463-38389963	RYR1	0.0153213966392898	0.0752504129433523	0.0011529414239754	0.0011529414239754	TFDP2	False	TFDP2_direct_+/+	TFDP2_direct_+/+_(148g)	TFDP2_direct_+/+_(175r)	0.3572184837369876	1	0.1531728244940203	45220
chr3:36380108-36380608	STAC	0.1055287121109378	0.575618071627471	0.0607442337666285	0.0607442337666285	TFDP2	False	TFDP2_direct_+/+	TFDP2_direct_+/+_(148g)	TFDP2_direct_+/+_(175r)	0.3182380522270558	1	0.2326925741416043	15919
chr12:49637438-49637938	SPATS2	0.0184025302875811	0.0584033222696501	0.0010747689069625	0.0010747689069625	TFDP2	False	TFDP2_direct_+/+	TFDP2_direct_+/+_(148g)	TFDP2_direct_+/+_(175r)	0.5278248915610438	1	0.1909055371963528	45378
chr12:55681354-55681854	RDH5	0.0991766536780422	0.0703869996049766	0.0069807470832592	0.0069807470832592	TFDP2	False	TFDP2_direct_+/+	TFDP2_direct_+/+_(148g)	TFDP2_direct_+/+_(175r)	0.3561082588243293	1	0.0552656695362672	37023
chr4:56655135-56655635	ARL9	0.0224895489543996	0.0622709308099723	0.0014004451468869	0.0014004451468869	TFDP2	False	TFDP2_direct_+/+	TFDP2_direct_+/+_(148g)	TFDP2_direct_+/+_(175r)	0.5648904550862495	1	0.0873017186132132	40060
chr10:61903781-61904281	CABCOCO1	0.0292433249853043	0.0518478617449581	0.0015162038708009	0.0015162038708009	TFDP2	False	TFDP2_direct_+/+	TFDP2_direct_+/+_(148g)	TFDP2_direct_+/+_(175r)	0.3522950770645154	1	0.0728888734035324	37936
chr9:98728661-98729161	ANKS6	0.0353535756451708	0.0554971245166223	0.0019620217896878	0.0019620217896878	TFDP2	False	TFDP2_direct_+/+	TFDP2_direct_+/+_(148g)	TFDP2_direct_+/+_(175r)	0.4372366560094686	1	0.1150793491897699	43596
chr17:978383-978883	NXN	0.0237920404552213	0.1086370208032967	0.0025846963938867	0.0025846963938867	TFDP2	False	TFDP2_direct_+/+	TFDP2_direct_+/+_(148g)	TFDP2_direct_+/+_(175r)	0.5918529600779596	1	0.1578121817808724	39522
chr8:104593757-104594257	LRP12	0.0300761221462919	0.063652402166275	0.0019144174224577	0.0019144174224577	TFDP2	False	TFDP2_direct_+/+	TFDP2_direct_+/+_(148g)	TFDP2_direct_+/+_(175r)	0.3743694734228949	1	0.1417581443991341	39487
chr11:128859775-128860275	ARHGAP32	0.0277835846604134	0.1109475142550102	0.0030825196551665	0.0030825196551665	TFDP2	False	TFDP2_direct_+/+	TFDP2_direct_+/+_(148g)	TFDP2_direct_+/+_(175r)	0.2747152550573373	1	0.2807118229602535	43269
chr3:3705037-3705537	LRRN1	0.0704077416892667	0.0743822542256378	0.005237086541784	0.005237086541784	TFDP2	False	TFDP2_direct_+/+	TFDP2_direct_+/+_(148g)	TFDP2_direct_+/+_(175r)	1.104865750134432	1	0.1235215008653574	7539
chr12:96195605-96196105	ELK3	0.0737623478946297	0.066186323869705	0.0048820586471438	0.0048820586471438	TFDP2	False	TFDP2_direct_+/+	TFDP2_direct_+/+_(148g)	TFDP2_direct_+/+_(175r)	0.3417664508992593	1	0.0792224216700156	25222
chr17:50425944-50426444	ACSF2	0.0319011856243346	0.2407984943933951	0.007681757467704	0.007681757467704	TFDP2	False	TFDP2_direct_+/+	TFDP2_direct_+/+_(148g)	TFDP2_direct_+/+_(175r)	0.3991282157884867	1	0.1185511729143129	41001
chr20:41142904-41143404	TOP1	0.0223076120282581	0.0688690274656181	0.0015363035454664	0.0015363035454664	TFDP2	False	TFDP2_direct_+/+	TFDP2_direct_+/+_(148g)	TFDP2_direct_+/+_(175r)	0.3759501557377903	1	0.2388124290064863	45187
chr3:56496325-56496825	CCDC66	0.0182586700714099	0.0502141333997826	0.0009168432946683	0.0009168432946683	TFDP2	False	TFDP2_direct_+/+	TFDP2_direct_+/+_(148g)	TFDP2_direct_+/+_(175r)	0.58716129603925	1	0.2277252369888125	34849
chrX:119605625-119606125	SLC25A5	0.0219214120464929	0.0542435125006227	0.0011890943883752	0.0011890943883752	TFDP2	False	TFDP2_direct_+/+	TFDP2_direct_+/+_(148g)	TFDP2_direct_+/+_(175r)	0.5375797032286554	1	0.0719747421236897	33053
chr12:30970741-30971241	CAPRIN2	0.0312134602554936	0.0633269230931803	0.0019766523970716	0.0019766523970716	TFDP2	False	TFDP2_direct_+/+	TFDP2_direct_+/+_(148g)	TFDP2_direct_+/+_(175r)	0.2853626746539504	1	0.1355733265956087	45720
chr11:70742519-70743019	SHANK2	0.0008560554968488	0.1867947072053616	0.0001599066358854	0.0001599066358854	TFDP2	False	TFDP2_direct_+/+	TFDP2_direct_+/+_(148g)	TFDP2_direct_+/+_(175r)	0.2785259143170341	1	0.2146285876250198	46861
chr11:128890409-128890909	ARHGAP32	0.0167950107548497	0.0506914894946914	0.0008513641112426	0.0008513641112426	TFDP2	False	TFDP2_direct_+/+	TFDP2_direct_+/+_(148g)	TFDP2_direct_+/+_(175r)	0.2747152550573373	1	0.2807118229602535	44525
chr3:8965600-8966100	SRGAP3	0.0190087086183162	0.1940149085039594	0.003687972863361	0.003687972863361	TFDP2	False	TFDP2_direct_+/+	TFDP2_direct_+/+_(148g)	TFDP2_direct_+/+_(175r)	0.482551758348324	1	0.2357820563254018	34097
chr6:125746805-125747305	HEY2	0.0194721241592876	0.0759896182041895	0.0014796792804888	0.0014796792804888	TFDP2	False	TFDP2_direct_+/+	TFDP2_direct_+/+_(148g)	TFDP2_direct_+/+_(175r)	1.4885368837093995	1	0.0516495137010472	42092
chr11:61577671-61578171	DAGLA	0.043461288975501	0.0792902465788272	0.0034460563195011	0.0034460563195011	TFDP2	False	TFDP2_direct_+/+	TFDP2_direct_+/+_(148g)	TFDP2_direct_+/+_(175r)	0.250441329387068	1	0.0793491850116859	42939
chr12:132516877-132517377	FBRSL1	0.033178132640074	0.0875511846259904	0.0029047848163167	0.0029047848163167	TFDP2	False	TFDP2_direct_+/+	TFDP2_direct_+/+_(148g)	TFDP2_direct_+/+_(175r)	0.7910645526569154	1	0.1708682599100627	40273
chr5:946301-946801	BRD9	0.0281943803680383	0.0768889236345831	0.0021678355590424	0.0021678355590424	TFDP2	False	TFDP2_direct_+/+	TFDP2_direct_+/+_(148g)	TFDP2_direct_+/+_(175r)	0.3605387039432635	1	0.1000402571133351	38516
chr5:115178926-115179426	CCDC112	0.020781454077868	0.0555659785188995	0.0011547418308823	0.0011547418308823	TFDP2	False	TFDP2_direct_+/+	TFDP2_direct_+/+_(148g)	TFDP2_direct_+/+_(175r)	0.2759615007152887	1	0.1458915869688684	45129
chr11:124718162-124718662	TBRG1	0.0164624066975612	0.0628147075485655	0.0010340812622528	0.0010340812622528	TFDP2	False	TFDP2_direct_+/+	TFDP2_direct_+/+_(148g)	TFDP2_direct_+/+_(175r)	0.5291927024873263	1	0.1727316316579924	39791
chr16:57731104-57731604	ADGRG5	0.0119145546790296	0.0528492695527202	0.0006296755118326	0.0006296755118326	TFDP2	False	TFDP2_direct_+/+	TFDP2_direct_+/+_(148g)	TFDP2_direct_+/+_(175r)	0.3361342151935631	1	0.1229188932086099	45847
chr9:137590971-137591471	EHMT1	0.0180995853498174	0.0550972448603615	0.0009972372858899	0.0009972372858899	TFDP2	False	TFDP2_direct_+/+	TFDP2_direct_+/+_(148g)	TFDP2_direct_+/+_(175r)	0.3494188997701821	1	0.2453532663872548	43971
chr2:25982276-25982776	KIF3C	0.0223511803205629	0.0647811956949382	0.0014479361863592	0.0014479361863592	TFDP2	False	TFDP2_direct_+/+	TFDP2_direct_+/+_(148g)	TFDP2_direct_+/+_(175r)	0.5686936852107568	1	0.107934055058629	44614
chr4:80072414-80072914	ANTXR2	0.0285038346548811	0.0698583157995953	0.0019912298828201	0.0019912298828201	TFDP2	False	TFDP2_direct_+/+	TFDP2_direct_+/+_(148g)	TFDP2_direct_+/+_(175r)	0.5358006493853855	1	0.089600319982484	39520
chr14:72776756-72777256	DPF3	0.1236663786108966	0.0898521880648788	0.0111116947082488	0.0111116947082488	TFDP2	False	TFDP2_direct_+/+	TFDP2_direct_+/+_(148g)	TFDP2_direct_+/+_(175r)	0.8723547100180034	1	0.0887102287715209	18581
chr20:61320893-61321393	CDH4	0.0372739057659756	0.1343556897959798	0.005007961320578	0.005007961320578	TFDP2	False	TFDP2_direct_+/+	TFDP2_direct_+/+_(148g)	TFDP2_direct_+/+_(175r)	0.8516941169341657	1	0.1489415170954557	43048
chr20:40962899-40963399	TOP1	0.0527953359301752	0.0871837986909956	0.0046028979395598	0.0046028979395598	TFDP2	False	TFDP2_direct_+/+	TFDP2_direct_+/+_(148g)	TFDP2_direct_+/+_(175r)	0.3759501557377903	1	0.2388124290064863	43331
chr2:42025086-42025586	PKDCC	0.0367351481538691	0.1144713115547475	0.0042051205893313	0.0042051205893313	TFDP2	False	TFDP2_direct_+/+	TFDP2_direct_+/+_(148g)	TFDP2_direct_+/+_(175r)	0.3048101255374805	1	0.1192855548552574	40463
chr12:837411-837911	WNK1	0.0180076292971694	0.1145822636185906	0.0020633549272741	0.0020633549272741	TFDP2	False	TFDP2_direct_+/+	TFDP2_direct_+/+_(148g)	TFDP2_direct_+/+_(175r)	0.5120004449101454	1	0.2649468567772043	41907
chr17:4003751-4004251	ZZEF1	0.0265851007016548	0.0746373370862358	0.0019842411225409	0.0019842411225409	TFDP2	False	TFDP2_direct_+/+	TFDP2_direct_+/+_(148g)	TFDP2_direct_+/+_(175r)	0.2591882115161672	1	0.182457983730641	46170
chr10:111076077-111076577	SHOC2	0.0222814374649488	0.1139772263680677	0.0025395764417484	0.0025395764417484	TFDP2	False	TFDP2_direct_+/+	TFDP2_direct_+/+_(148g)	TFDP2_direct_+/+_(175r)	0.2892739197627665	1	0.2538208972435194	46187
chr12:56079721-56080221	ERBB3	0.0326611498717344	0.1314792832959995	0.0042942645767588	0.0042942645767588	TFDP2	False	TFDP2_direct_+/+	TFDP2_direct_+/+_(148g)	TFDP2_direct_+/+_(175r)	0.2847362285457043	1	0.1095732040196279	46203
chr3:146250786-146251286	PLSCR4	0.0803510915292328	0.1018258600942948	0.0081818190044795	0.0081818190044795	TFDP2	False	TFDP2_direct_+/+	TFDP2_direct_+/+_(148g)	TFDP2_direct_+/+_(175r)	0.5256585268322634	1	0.1229033467673095	25249
chr18:22168738-22169238	GATA6	0.0183296861435076	0.2774223054965575	0.0050850637889602	0.0050850637889602	TFDP2	False	TFDP2_direct_+/+	TFDP2_direct_+/+_(148g)	TFDP2_direct_+/+_(175r)	0.4721927510826859	1	0.1424852655088007	40343
chr3:179575374-179575874	NDUFB5	0.10174651255154	0.0592673496918372	0.006030246139317	0.006030246139317	TFDP2	False	TFDP2_direct_+/+	TFDP2_direct_+/+_(148g)	TFDP2_direct_+/+_(175r)	0.3131572029643548	1	0.0898351249618732	33704
chr16:12833870-12834370	CPPED1	0.0121889670231768	0.0549262600964152	0.0006694943730216	0.0006694943730216	TFDP2	False	TFDP2_direct_+/+	TFDP2_direct_+/+_(148g)	TFDP2_direct_+/+_(175r)	0.3910227308763816	1	0.1228301260007915	45008
chr5:141513360-141513860	HDAC3	0.0683681446896394	0.0511451534500616	0.0034966992512476	0.0034966992512476	TFDP2	False	TFDP2_direct_+/+	TFDP2_direct_+/+_(148g)	TFDP2_direct_+/+_(175r)	0.3267547934469396	1	0.0985377265648629	26316
chr5:126543585-126544085	GRAMD2B	0.0219777814425256	0.1071108173459345	0.0023540581337592	0.0023540581337592	TFDP2	False	TFDP2_direct_+/+	TFDP2_direct_+/+_(148g)	TFDP2_direct_+/+_(175r)	0.4488995033760521	1	0.2551558181740434	40877
chr9:93346311-93346811	WNK2	0.0162435614127996	0.0950921681754702	0.0015446354736345	0.0015446354736345	TFDP2	False	TFDP2_direct_+/+	TFDP2_direct_+/+_(148g)	TFDP2_direct_+/+_(175r)	0.465499894291168	1	0.1396909946790596	8852
chr2:201465516-201466016	TRAK2	0.0264918386304908	0.0888048355076416	0.0023526033718757	0.0023526033718757	TFDP2	False	TFDP2_direct_+/+	TFDP2_direct_+/+_(148g)	TFDP2_direct_+/+_(175r)	0.912912117375016	1	0.1935972489425941	32271
chr7:33895244-33895744	BBS9	0.0073886338043988	0.054951961137809	0.0004060199176808	0.0004060199176808	TFDP2	False	TFDP2_direct_+/+	TFDP2_direct_+/+_(148g)	TFDP2_direct_+/+_(175r)	0.3072173770769876	1	0.226895582267589	46154
chr1:155129047-155129547	TRIM46	0.0094473769351995	0.050398241721317	0.0004761311864125	0.0004761311864125	TFDP2	False	TFDP2_direct_+/+	TFDP2_direct_+/+_(148g)	TFDP2_direct_+/+_(175r)	0.493880777154411	1	0.0873971084649117	44816
chr2:42142160-42142660	PKDCC	0.0281970496177677	0.0855234852074282	0.0024115099558782	0.0024115099558782	TFDP2	False	TFDP2_direct_+/+	TFDP2_direct_+/+_(148g)	TFDP2_direct_+/+_(175r)	0.3048101255374805	1	0.1192855548552574	43418
chr4:98927994-98928494	METAP1	0.0513438745182914	0.0571191502419623	0.0029327184826147	0.0029327184826147	TFDP2	False	TFDP2_direct_+/+	TFDP2_direct_+/+_(148g)	TFDP2_direct_+/+_(175r)	0.3201992828492246	1	0.1329463315360157	42607
chr19:16205193-16205693	EPS15L1	0.0690622819897551	0.0715591435148853	0.0049420377483703	0.0049420377483703	TFDP2	False	TFDP2_direct_+/+	TFDP2_direct_+/+_(148g)	TFDP2_direct_+/+_(175r)	0.2460499752505723	1	0.1277657583439852	42554
chr7:102390662-102391162	ORAI2	0.0208349250062056	0.0630892995950894	0.0013144608257577	0.0013144608257577	TFDP2	False	TFDP2_direct_+/+	TFDP2_direct_+/+_(148g)	TFDP2_direct_+/+_(175r)	0.2727618138017528	1	0.1092704569597709	44977
chr6:53605381-53605881	GCLC	0.0361884619629267	0.1648934858689475	0.0059672416413028	0.0059672416413028	TFDP2	False	TFDP2_direct_+/+	TFDP2_direct_+/+_(148g)	TFDP2_direct_+/+_(175r)	0.5472439002329221	1	0.166610727928325	39620
chr3:122929861-122930361	HSPBAP1	0.1079093583121689	0.0604572949935537	0.0065239079080438	0.0065239079080438	TFDP2	False	TFDP2_direct_+/+	TFDP2_direct_+/+_(148g)	TFDP2_direct_+/+_(175r)	0.4580691465870419	1	0.0916022336293729	31054
chr6:125749279-125749779	HEY2	0.0326966203230194	0.1435628600834328	0.0046940203286347	0.0046940203286347	TFDP2	False	TFDP2_direct_+/+	TFDP2_direct_+/+_(148g)	TFDP2_direct_+/+_(175r)	1.4885368837093995	1	0.0516495137010472	26688
chr17:7887305-7887805	CHD3	0.0927540689808212	0.181079148734959	0.0167958278527507	0.0167958278527507	TFDP2	False	TFDP2_direct_+/+	TFDP2_direct_+/+_(148g)	TFDP2_direct_+/+_(175r)	0.4824942034290748	1	0.1136195760398866	16136
chr20:36094481-36094981	EPB41L1	0.013713605601208	0.2031962173217772	0.0027865527840082	0.0027865527840082	TFDP2	False	TFDP2_direct_+/+	TFDP2_direct_+/+_(148g)	TFDP2_direct_+/+_(175r)	0.3499180981875974	1	0.1969815741524934	45437
chr20:21096186-21096686	KIZ	0.1089524647977436	0.1262672286041163	0.0137571257795986	0.0137571257795986	TFDP2	False	TFDP2_direct_+/+	TFDP2_direct_+/+_(148g)	TFDP2_direct_+/+_(175r)	0.856244894896776	1	0.1619319209750615	20601
chr1:227317597-227318097	CDC42BPA	0.0220040137356591	0.0800969622802859	0.0017624546581999	0.0017624546581999	TFDP2	False	TFDP2_direct_+/+	TFDP2_direct_+/+_(148g)	TFDP2_direct_+/+_(175r)	0.3035318624586003	1	0.2999844950260871	42433
chr3:127822265-127822765	ABTB1	0.0054666069119884	0.0666086511164613	0.0003641233125914	0.0003641233125914	TFDP2	False	TFDP2_direct_+/+	TFDP2_direct_+/+_(148g)	TFDP2_direct_+/+_(175r)	0.4051204655326447	1	0.0525745725985932	46038
chr8:74984298-74984798	CRISPLD1	0.0389934595675328	0.0676954464598587	0.0026396796544385	0.0026396796544385	TFDP2	False	TFDP2_direct_+/+	TFDP2_direct_+/+_(148g)	TFDP2_direct_+/+_(175r)	0.7340397493394183	1	0.1200917276963438	35449
chr3:180744023-180744523	FXR1	0.2086907724133565	0.0648004682802983	0.0135232597781626	0.0135232597781626	TFDP2	False	TFDP2_direct_+/+	TFDP2_direct_+/+_(148g)	TFDP2_direct_+/+_(175r)	0.405899669128942	1	0.2090182786898168	8261
chr12:6821316-6821816	PTMS	0.0148541004380656	0.0866110354034659	0.0012865290189279	0.0012865290189279	TFDP2	False	TFDP2_direct_+/+	TFDP2_direct_+/+_(148g)	TFDP2_direct_+/+_(175r)	0.5304337320990427	1	0.1647423107941329	13984
chr7:22378160-22378660	STEAP1B	0.0410539086123134	0.0875281372880411	0.0035933721492292	0.0035933721492292	TFDP2	False	TFDP2_direct_+/+	TFDP2_direct_+/+_(148g)	TFDP2_direct_+/+_(175r)	0.5757567360225092	1	0.0711029716485275	37830
chr21:42636231-42636731	PDE9A	0.0576457261633942	0.1031574665934582	0.0059465870709559	0.0059465870709559	TFDP2	False	TFDP2_direct_+/+	TFDP2_direct_+/+_(148g)	TFDP2_direct_+/+_(175r)	0.3223860098217737	1	0.1571134438759512	42500
chr17:79600593-79601093	RBFOX3	0.0180531745465832	0.120819297116809	0.0021811718594452	0.0021811718594452	TFDP2	False	TFDP2_direct_+/+	TFDP2_direct_+/+_(148g)	TFDP2_direct_+/+_(175r)	0.612904527075886	1	0.0629860209152274	42932
chr11:71086739-71087239	SHANK2	0.0004686747697937	0.0778849836531156	3.6502726784010535e-05	3.6502726784010535e-05	TFDP2	False	TFDP2_direct_+/+	TFDP2_direct_+/+_(148g)	TFDP2_direct_+/+_(175r)	0.2785259143170341	1	0.2146285876250198	43448
chr1:45012509-45013009	ZSWIM5	0.0191604839865626	0.0577618183216215	0.0011067443949861	0.0011067443949861	TFDP2	False	TFDP2_direct_+/+	TFDP2_direct_+/+_(148g)	TFDP2_direct_+/+_(175r)	0.6956000906861962	1	0.2170484348819948	38709
chr5:6641297-6641797	SRD5A1	0.0110002725023892	0.054781741586339	0.0006026140856051	0.0006026140856051	TFDP2	False	TFDP2_direct_+/+	TFDP2_direct_+/+_(148g)	TFDP2_direct_+/+_(175r)	0.6291911048092191	1	0.1075914968381474	46458
chr20:53048284-53048784	TSHZ2	0.0175232336068479	0.0908949186115139	0.0015927728925049	0.0015927728925049	TFDP2	False	TFDP2_direct_+/+	TFDP2_direct_+/+_(148g)	TFDP2_direct_+/+_(175r)	0.2608219100371547	1	0.2159598414813584	45911
chr2:178251291-178251791	OSBPL6	0.0916625032792539	0.4348441347983659	0.0398589019319195	0.0398589019319195	TFDP2	False	TFDP2_direct_+/+	TFDP2_direct_+/+_(148g)	TFDP2_direct_+/+_(175r)	0.4418339592737881	1	0.2290555986253996	15087
chr6:20403237-20403737	CDKAL1	0.0265738089179125	0.1361244843856929	0.0036173460371147	0.0036173460371147	TFDP2	False	TFDP2_direct_+/+	TFDP2_direct_+/+_(148g)	TFDP2_direct_+/+_(175r)	0.9075199455781152	1	0.2301679033126427	41164
chr10:124364576-124365076	LHPP	0.013992910698132	0.0616373938795431	0.000862486548222	0.000862486548222	TFDP2	False	TFDP2_direct_+/+	TFDP2_direct_+/+_(148g)	TFDP2_direct_+/+_(175r)	0.4103968710599205	1	0.0928148130974588	43840
chr19:11256165-11256665	RAB3D	0.0643537613042867	0.0924361902674425	0.0059486165243486	0.0059486165243486	TFDP2	False	TFDP2_direct_+/+	TFDP2_direct_+/+_(148g)	TFDP2_direct_+/+_(175r)	0.7595518909508391	1	0.1145851596094092	38540
chr2:178142226-178142726	OSBPL6	0.0595545667513427	0.3640518586939602	0.0216809507195398	0.0216809507195398	TFDP2	False	TFDP2_direct_+/+	TFDP2_direct_+/+_(148g)	TFDP2_direct_+/+_(175r)	0.4418339592737881	1	0.2290555986253996	34351
chr17:7838112-7838612	CHD3	0.0187415736075544	0.0923518417680352	0.0017308188402888	0.0017308188402888	TFDP2	False	TFDP2_direct_+/+	TFDP2_direct_+/+_(148g)	TFDP2_direct_+/+_(175r)	0.4824942034290748	1	0.1136195760398866	42147
chr14:59576407-59576907	CCDC175	0.0538544211959475	0.161922952629806	0.008720266892217	0.008720266892217	TFDP2	False	TFDP2_direct_+/+	TFDP2_direct_+/+_(148g)	TFDP2_direct_+/+_(175r)	0.2474465421865684	1	0.0921455847671638	33301
chr1:3186459-3186959	PRDM16	0.0004065791464972	0.0857109195441014	3.484827251373803e-05	3.484827251373803e-05	TFDP2	False	TFDP2_direct_+/+	TFDP2_direct_+/+_(148g)	TFDP2_direct_+/+_(175r)	0.6831843787243622	1	0.1940815548248282	45743
chr20:21514014-21514514	NKX2-2	0.0990248266925487	0.1723275069243255	0.0170647015075403	0.0170647015075403	TFDP2	False	TFDP2_direct_+/+	TFDP2_direct_+/+_(148g)	TFDP2_direct_+/+_(175r)	0.5939394999107528	1	0.1610095310640023	14947
chr6:100492019-100492519	SIM1	0.1037355291249849	0.2659810531863698	0.0275916852895088	0.0275916852895088	TFDP2	False	TFDP2_direct_+/+	TFDP2_direct_+/+_(148g)	TFDP2_direct_+/+_(175r)	1.2005274532692545	1	0.2433471864132307	7584
chr5:169027350-169027850	SLIT3	0.0570608301186784	0.4321011575807103	0.0246560507467972	0.0246560507467972	TFDP2	False	TFDP2_direct_+/+	TFDP2_direct_+/+_(148g)	TFDP2_direct_+/+_(175r)	0.2852580012430704	1	0.1614291909509244	44134
chr4:84499276-84499776	NKX6-1	0.0214404515277736	0.296490357233302	0.0063568871327128	0.0063568871327128	TFDP2	False	TFDP2_direct_+/+	TFDP2_direct_+/+_(148g)	TFDP2_direct_+/+_(175r)	1.435716608028724	1	0.2074053655058308	30043
chr8:78738344-78738844	PKIA	0.0409539487952233	0.1383549194837256	0.0056661802881037	0.0056661802881037	TFDP2	False	TFDP2_direct_+/+	TFDP2_direct_+/+_(148g)	TFDP2_direct_+/+_(175r)	0.4987626288982068	1	0.1911661571479764	39888
chr6:157831365-157831865	SYNJ2	0.0299410342074375	0.0990933877202652	0.0029669585114633	0.0029669585114633	TFDP2	False	TFDP2_direct_+/+	TFDP2_direct_+/+_(148g)	TFDP2_direct_+/+_(175r)	0.40915389003438	1	0.2253831794824915	39240
chr2:105809908-105810408	NCK2	0.0146969768751757	0.1020963859097891	0.0015005082227551	0.0015005082227551	TFDP2	False	TFDP2_direct_+/+	TFDP2_direct_+/+_(148g)	TFDP2_direct_+/+_(175r)	0.6226693082450119	1	0.17364930323392	42159
chr16:16223319-16223819	ABCC6	0.0936619428319443	0.0959181080483915	0.0089838763525767	0.0089838763525767	TFDP2	False	TFDP2_direct_+/+	TFDP2_direct_+/+_(148g)	TFDP2_direct_+/+_(175r)	0.7378121508843057	1	0.1250377787255645	34274
chr18:13542211-13542711	LDLRAD4	0.061693832390591	0.2776119176264734	0.0171269431156782	0.0171269431156782	TFDP2	False	TFDP2_direct_+/+	TFDP2_direct_+/+_(148g)	TFDP2_direct_+/+_(175r)	0.2564161484716895	1	0.1635049074856305	43891
chr18:48238724-48239224	ZBTB7C	0.0287376279551224	0.2019859567814938	0.005804597278146	0.005804597278146	TFDP2	False	TFDP2_direct_+/+	TFDP2_direct_+/+_(148g)	TFDP2_direct_+/+_(175r)	0.410778951158576	1	0.1439229460100046	42096
chr17:29162781-29163281	MYO18A	0.0439144920216003	0.0851174440152309	0.0037378893161058	0.0037378893161058	TFDP2	False	TFDP2_direct_+/+	TFDP2_direct_+/+_(148g)	TFDP2_direct_+/+_(175r)	0.3308852366162807	1	0.1362095032961466	37716
chr5:154850437-154850937	FAXDC2	0.0115101397296089	0.0726849233919517	0.0008366136244772	0.0008366136244772	TFDP2	False	TFDP2_direct_+/+	TFDP2_direct_+/+_(148g)	TFDP2_direct_+/+_(175r)	1.2381328286867956	1	0.1005342259864486	27503
chr16:57606900-57607400	ADGRG5	0.0297316485869342	0.0952771920845418	0.0028327479934074	0.0028327479934074	TFDP2	False	TFDP2_direct_+/+	TFDP2_direct_+/+_(148g)	TFDP2_direct_+/+_(175r)	0.3361342151935631	1	0.1229188932086099	45914
chr1:168145742-168146242	DCAF6	0.0178915221403446	0.0586899098539072	0.001050051821566	0.001050051821566	TFDP2	False	TFDP2_direct_+/+	TFDP2_direct_+/+_(148g)	TFDP2_direct_+/+_(175r)	0.3693251696157594	1	0.223811725825262	37129
chr14:91254886-91255386	DGLUCY	0.0300672516438891	0.0750006548791177	0.0022550635637069	0.0022550635637069	TFDP2	False	TFDP2_direct_+/+	TFDP2_direct_+/+_(148g)	TFDP2_direct_+/+_(175r)	0.3376203162542895	1	0.1409218939124957	43928
chr3:124041521-124042021	KALRN	0.039606234113887	0.2686025711255066	0.0106383363155888	0.0106383363155888	TFDP2	False	TFDP2_direct_+/+	TFDP2_direct_+/+_(148g)	TFDP2_direct_+/+_(175r)	0.2834394960669438	1	0.3143092490431074	43440
chr9:99103780-99104280	TGFBR1	0.0410552226682164	0.060201388778811	0.0024715814212499	0.0024715814212499	TFDP2	False	TFDP2_direct_+/+	TFDP2_direct_+/+_(148g)	TFDP2_direct_+/+_(175r)	0.3308033139456415	1	0.1525126709862097	43345
chr10:61903781-61904281	ARID5B	0.0261261299712814	0.1588879319907754	0.0041511267620591	0.0041511267620591	TFDP2	False	TFDP2_direct_+/+	TFDP2_direct_+/+_(148g)	TFDP2_direct_+/+_(175r)	0.4913775389005845	1	0.2236367208830295	36128
chr2:181810915-181811415	NEUROD1	0.0177243720089811	0.0993944068556153	0.0017617034427209	0.0017617034427209	TFDP2	False	TFDP2_direct_+/+	TFDP2_direct_+/+_(148g)	TFDP2_direct_+/+_(175r)	0.709714769324542	1	0.2082980581660177	46387
chr19:3046962-3047462	GNA11	0.0227937117583408	0.0548630674209505	0.0012505329449715	0.0012505329449715	TFDP2	False	TFDP2_direct_+/+	TFDP2_direct_+/+_(148g)	TFDP2_direct_+/+_(175r)	0.2755007044611938	1	0.10034200616961	41612
chr20:21514817-21515317	NKX2-2	0.0554806100679962	0.1305388524351733	0.0072423751706795	0.0072423751706795	TFDP2	False	TFDP2_direct_+/+	TFDP2_direct_+/+_(148g)	TFDP2_direct_+/+_(175r)	0.5939394999107528	1	0.1610095310640023	20593
chr16:57693453-57693953	KIFC3	0.0072994194221286	0.0563501319018288	0.0004113232472437	0.0004113232472437	TFDP2	False	TFDP2_direct_+/+	TFDP2_direct_+/+_(148g)	TFDP2_direct_+/+_(175r)	0.5089522479559289	1	0.1208466759650089	45498
chr12:124660839-124661339	SCARB1	0.1028347513667924	0.1312474939998618	0.0134968034129903	0.0134968034129903	TFDP2	False	TFDP2_direct_+/+	TFDP2_direct_+/+_(148g)	TFDP2_direct_+/+_(175r)	0.276824920032517	1	0.1153694938424404	32857
chr9:92947254-92947754	FGD3	0.134077510847648	0.1002988791997144	0.0134478240639066	0.0134478240639066	TFDP2	False	TFDP2_direct_+/+	TFDP2_direct_+/+_(148g)	TFDP2_direct_+/+_(175r)	0.3534362496350415	1	0.0637495673832228	26191
chr10:62018161-62018661	ARID5B	0.0269703670708751	0.1546478767490898	0.0041709100026544	0.0041709100026544	TFDP2	False	TFDP2_direct_+/+	TFDP2_direct_+/+_(148g)	TFDP2_direct_+/+_(175r)	0.4913775389005845	1	0.2236367208830295	42507
chr12:56079160-56079660	ERBB3	0.0597672283582139	0.1183681291532729	0.0070745350054382	0.0070745350054382	TFDP2	False	TFDP2_direct_+/+	TFDP2_direct_+/+_(148g)	TFDP2_direct_+/+_(175r)	0.2847362285457043	1	0.1095732040196279	43716
chr20:61370824-61371324	CDH4	0.0208113819708504	0.1963734950941183	0.0040868038153546	0.0040868038153546	TFDP2	False	TFDP2_direct_+/+	TFDP2_direct_+/+_(148g)	TFDP2_direct_+/+_(175r)	0.8516941169341657	1	0.1489415170954557	41990
chr3:122929861-122930361	SLC49A4	0.0285758071056309	0.1109607058683892	0.0031707917271997	0.0031707917271997	TFDP2	False	TFDP2_direct_+/+	TFDP2_direct_+/+_(148g)	TFDP2_direct_+/+_(175r)	0.3725164712613292	1	0.1430239829499383	43626
chr17:715546-716046	NXN	0.0322282513793648	0.1611126576817258	0.0051923792321642	0.0051923792321642	TFDP2	False	TFDP2_direct_+/+	TFDP2_direct_+/+_(148g)	TFDP2_direct_+/+_(175r)	0.5918529600779596	1	0.1578121817808724	39840
chr19:3270843-3271343	GNA11	0.0188202646379388	0.0677045857542884	0.0012742182210977	0.0012742182210977	TFDP2	False	TFDP2_direct_+/+	TFDP2_direct_+/+_(148g)	TFDP2_direct_+/+_(175r)	0.2755007044611938	1	0.10034200616961	42098
chr12:94264102-94264602	PLXNC1	0.0730321710919203	0.2061031948153608	0.0150521637863468	0.0150521637863468	TFDP2	False	TFDP2_direct_+/+	TFDP2_direct_+/+_(148g)	TFDP2_direct_+/+_(175r)	0.3212164283591357	1	0.2345141923113982	41445
chr7:128387622-128388122	METTL2B	0.0417826844560146	0.0570335662992931	0.0023830155040845	0.0023830155040845	TFDP2	False	TFDP2_direct_+/+	TFDP2_direct_+/+_(148g)	TFDP2_direct_+/+_(175r)	0.6099329721167905	1	0.1185112065920057	37981
chr7:16611839-16612339	BZW2	0.0222876456210356	0.1005645149480461	0.0022413462712133	0.0022413462712133	TFDP2	False	TFDP2_direct_+/+	TFDP2_direct_+/+_(148g)	TFDP2_direct_+/+_(175r)	0.5103271546898971	1	0.149165026779868	33099
chr13:114140722-114141222	UPF3A	0.0213204914847993	0.0766922703739081	0.0016351168974568	0.0016351168974568	TFDP2	False	TFDP2_direct_+/+	TFDP2_direct_+/+_(148g)	TFDP2_direct_+/+_(175r)	0.4153320281598736	1	0.1902821805156575	43445
chr19:34999473-34999973	GRAMD1A	0.027220996503318	0.0666194163130389	0.0018134468985103	0.0018134468985103	TFDP2	False	TFDP2_direct_+/+	TFDP2_direct_+/+_(148g)	TFDP2_direct_+/+_(175r)	0.4633943768759863	1	0.1128858468677871	42740
chr15:93165661-93166161	RGMA	0.0311715466858917	0.1575147888455491	0.0049099795942174	0.0049099795942174	TFDP2	False	TFDP2_direct_+/+	TFDP2_direct_+/+_(148g)	TFDP2_direct_+/+_(175r)	0.8772565369724804	1	0.1382459865324248	30385
chr10:103542941-103543441	PDCD11	0.053845124665165	0.071961046246233	0.0038747515061641	0.0038747515061641	TFDP2	False	TFDP2_direct_+/+	TFDP2_direct_+/+_(148g)	TFDP2_direct_+/+_(175r)	0.3962256434899651	1	0.106937867921019	40938
chr11:62553193-62553693	BSCL2	0.0112423890658328	0.060339964571075	0.0006783653579265	0.0006783653579265	TFDP2	False	TFDP2_direct_+/+	TFDP2_direct_+/+_(148g)	TFDP2_direct_+/+_(175r)	0.5673814640675332	1	0.075515125434778	30623
chr17:50497936-50498436	EPN3	0.011645657727885	0.1749863822755014	0.0020378315150213	0.0020378315150213	TGIF1	False	TGIF1_direct_+/+	TGIF1_direct_+/+_(21g)	TGIF1_direct_+/+_(24r)	0.8474770158254754	1	0.1776910165747323	39137
chr3:134325573-134326073	AMOTL2	0.0258302556995795	0.1271552552688394	0.0032844527571394	0.0032844527571394	TGIF1	False	TGIF1_direct_+/+	TGIF1_direct_+/+_(21g)	TGIF1_direct_+/+_(24r)	0.5904846699136546	1	0.1186869709328855	36856
chr19:49786260-49786760	BCL2L12	0.0312357500930423	0.0683486538059995	0.00213492146948	0.00213492146948	TGIF1	False	TGIF1_direct_+/+	TGIF1_direct_+/+_(21g)	TGIF1_direct_+/+_(24r)	0.5700365152653474	1	0.0856407413032442	45980
chrX:100648900-100649400	SYTL4	0.0747848316030249	0.1648978425936862	0.0123318573900709	0.0123318573900709	TGIF1	False	TGIF1_direct_+/+	TGIF1_direct_+/+_(21g)	TGIF1_direct_+/+_(24r)	1.577507001353258	1	0.1520691676441596	22301
chr22:37432088-37432588	CDC42EP1	0.0191589083396874	0.1055316830600111	0.0020218718426796	0.0020218718426796	TGIF1	False	TGIF1_direct_+/+	TGIF1_direct_+/+_(21g)	TGIF1_direct_+/+_(24r)	0.4413113662202907	1	0.0859266380846577	41800
chr11:118380457-118380957	MPZL2	0.0340343263496036	0.5318947419402142	0.0181026792308314	0.0181026792308314	TGIF1	False	TGIF1_direct_+/+	TGIF1_direct_+/+_(21g)	TGIF1_direct_+/+_(24r)	0.4368738360098297	1	0.2979278528624392	34701
chr15:76363311-76363811	ISL2	0.0783948182791073	0.1592654338801537	0.0124855847471778	0.0124855847471778	TGIF1	False	TGIF1_direct_+/+	TGIF1_direct_+/+_(21g)	TGIF1_direct_+/+_(24r)	2.00251108727556	1	0.1955005707754534	5139
chr14:68665842-68666342	ZFP36L1	0.0334890780171045	0.3393571517664683	0.0113647581311696	0.0113647581311696	TGIF1	False	TGIF1_direct_+/+	TGIF1_direct_+/+_(21g)	TGIF1_direct_+/+_(24r)	0.6203043410291641	1	0.3236289772015711	45817
chr16:85026586-85027086	CRISPLD2	0.0219281306255729	0.0546476989251924	0.0011983218804186	0.0011983218804186	TGIF1	False	TGIF1_direct_+/+	TGIF1_direct_+/+_(21g)	TGIF1_direct_+/+_(24r)	0.9750501737714792	1	0.2433159702238372	41584
chr4:38889049-38889549	FAM114A1	0.0741776171382834	0.1071683341867008	0.0079494916626487	0.0079494916626487	TGIF1	False	TGIF1_direct_+/+	TGIF1_direct_+/+_(21g)	TGIF1_direct_+/+_(24r)	0.4582969189629813	1	0.0990509717019169	7969
chr11:73249249-73249749	P2RY2	0.0518629170206512	0.0620304683549013	0.0032170810330423	0.0032170810330423	TGIF1	False	TGIF1_direct_+/+	TGIF1_direct_+/+_(21g)	TGIF1_direct_+/+_(24r)	0.8355465046751858	1	0.1606749330556564	43271
chr1:153493185-153493685	S100A14	0.0151819807557113	0.0868256163712306	0.0013181848368508	0.0013181848368508	TGIF1	False	TGIF1_direct_+/+	TGIF1_direct_+/+_(21g)	TGIF1_direct_+/+_(24r)	1.3331849159267073	1	0.2149822455997518	36882
chrX:10074424-10074924	WWC3	0.0747985366908357	0.0932840688977982	0.0069775118501224	0.0069775118501224	TGIF1	False	TGIF1_direct_+/+	TGIF1_direct_+/+_(21g)	TGIF1_direct_+/+_(24r)	0.505140247929337	1	0.0932708687803967	19723
chr18:3449548-3450048	TGIF1	0.0577795784672583	0.0786933428326828	0.0045468681770518	0.0045468681770518	TGIF1	False	TGIF1_direct_+/+	TGIF1_direct_+/+_(21g)	TGIF1_direct_+/+_(24r)	3.0042308440095207	1	1.0	13136
chr15:76401311-76401811	ISL2	0.0316280178239568	0.1496426131823958	0.0047328992369562	0.0047328992369562	TGIF1	False	TGIF1_direct_+/+	TGIF1_direct_+/+_(21g)	TGIF1_direct_+/+_(24r)	2.00251108727556	1	0.1955005707754534	27377
chr9:137000125-137000625	SAPCD2	0.0375551729371919	0.111094079681609	0.004172157374741	0.004172157374741	TGIF1	False	TGIF1_direct_+/+	TGIF1_direct_+/+_(21g)	TGIF1_direct_+/+_(24r)	1.4824890863809066	1	0.1722538479763271	27568
chr6:107059617-107060117	CD24	0.0253317345219651	0.1167792358900287	0.0029582206012441	0.0029582206012441	TGIF1	False	TGIF1_direct_+/+	TGIF1_direct_+/+_(21g)	TGIF1_direct_+/+_(24r)	0.4459751139901713	1	0.1269305131313856	42386
chrX:10062208-10062708	WWC3	0.0617255890409988	0.0934937327408776	0.0057709557250723	0.0057709557250723	TGIF1	False	TGIF1_direct_+/+	TGIF1_direct_+/+_(21g)	TGIF1_direct_+/+_(24r)	0.505140247929337	1	0.0932708687803967	39362
chr18:63882575-63883075	SERPINB2	0.1060395841851907	0.4767862074042518	0.0505582111783809	0.0505582111783809	TGIF1	False	TGIF1_direct_+/+	TGIF1_direct_+/+_(21g)	TGIF1_direct_+/+_(24r)	0.5716742300025303	1	0.3644515504029044	25069
chr16:3078301-3078801	CLDN9	0.0175685972521227	0.1566268934093367	0.0027517148091597	0.0027517148091597	TGIF1	False	TGIF1_direct_+/+	TGIF1_direct_+/+_(21g)	TGIF1_direct_+/+_(24r)	0.8229407135943184	1	0.1506566760811115	26480
chrX:112931022-112931522	AMOT	0.0492340027336745	0.1199759065722336	0.0059068941121524	0.0059068941121524	TGIF1	False	TGIF1_direct_+/+	TGIF1_direct_+/+_(21g)	TGIF1_direct_+/+_(24r)	0.8341157057584758	1	0.1483148235289977	28403
chr20:46981096-46981596	EYA2	0.0291419245470106	0.1642902190606614	0.0047877331676776	0.0047877331676776	TGIF1	False	TGIF1_direct_+/+	TGIF1_direct_+/+_(21g)	TGIF1_direct_+/+_(24r)	2.2726031440246666	1	0.2426529782515472	28904
chr20:46791812-46792312	EYA2	0.0303089907302608	0.1184256993799893	0.0035893634247327	0.0035893634247327	TGIF1	False	TGIF1_direct_+/+	TGIF1_direct_+/+_(21g)	TGIF1_direct_+/+_(24r)	2.2726031440246666	1	0.2426529782515472	23777
chr15:29812222-29812722	TJP1	0.0892960802820037	0.1559149242835294	0.0139225915959845	0.0139225915959845	TGIF1	False	TGIF1_direct_+/+	TGIF1_direct_+/+_(21g)	TGIF1_direct_+/+_(24r)	0.6528165071194415	1	0.1054765981024281	36460
chr17:33228989-33229489	ASIC2	0.0038320843055143	0.1214223283773438	0.0004653005989138	0.0004653005989138	TRPS1	False	TRPS1_direct_+/+	TRPS1_direct_+/+_(31g)	TRPS1_direct_+/+_(32r)	0.2293210084526444	1	0.1446915535126198	46587
chr1:170494348-170494848	GORAB	0.1068872212783216	0.079201981003556	0.0084656796692085	0.0084656796692085	TRPS1	False	TRPS1_direct_+/+	TRPS1_direct_+/+_(31g)	TRPS1_direct_+/+_(32r)	0.2940163180891983	1	0.0896090301006737	34741
chr2:133476225-133476725	NCKAP5	0.0379425631426117	0.246341609346187	0.0093468320672703	0.0093468320672703	TRPS1	False	TRPS1_direct_+/+	TRPS1_direct_+/+_(31g)	TRPS1_direct_+/+_(32r)	0.8695493531332324	1	0.2167004173302786	38365
chr13:23620891-23621391	TNFRSF19	0.0161064458828253	0.1188392243766003	0.0019140775361786	0.0019140775361786	TRPS1	False	TRPS1_direct_+/+	TRPS1_direct_+/+_(31g)	TRPS1_direct_+/+_(32r)	0.5160884832995934	1	0.0677004788280594	43432
chr1:44661895-44662395	ARMH1	0.0830963498492075	0.1714349211850884	0.0142456161871674	0.0142456161871674	TRPS1	False	TRPS1_direct_+/+	TRPS1_direct_+/+_(31g)	TRPS1_direct_+/+_(32r)	0.1846135995570035	1	0.1102780480152057	40836
chr20:51541294-51541794	NFATC2	0.0577668489448026	0.3254134844275574	0.0187981115995286	0.0187981115995286	TRPS1	False	TRPS1_direct_+/+	TRPS1_direct_+/+_(31g)	TRPS1_direct_+/+_(32r)	0.974481896341966	1	0.1875645340599118	38133
chr12:38886010-38886510	CPNE8	0.034732712786767	0.1464695766818823	0.0050872857388911	0.0050872857388911	TRPS1	False	TRPS1_direct_+/+	TRPS1_direct_+/+_(31g)	TRPS1_direct_+/+_(32r)	0.4109783021624705	1	0.1520429449032459	41348
chr12:15175642-15176142	RERG	0.0365428422999523	0.3546036763209034	0.0129582262227781	0.0129582262227781	TRPS1	False	TRPS1_direct_+/+	TRPS1_direct_+/+_(31g)	TRPS1_direct_+/+_(32r)	0.9651831019067766	1	0.2155318084382241	25237
chr1:3249906-3250406	PRDM16	0.0210738327541607	0.2731277803146179	0.0057558491628654	0.0057558491628654	TRPS1	False	TRPS1_direct_+/+	TRPS1_direct_+/+_(31g)	TRPS1_direct_+/+_(32r)	0.2655708378211005	1	0.1566917108705917	46294
chr2:164937852-164938352	COBLL1	0.0688400093328586	0.2285607964257942	0.0157341273590772	0.0157341273590772	TRPS1	False	TRPS1_direct_+/+	TRPS1_direct_+/+_(31g)	TRPS1_direct_+/+_(32r)	0.2080821297935308	1	0.2214335232357096	37398
chrX:85341416-85341916	SATL1	0.0661710319575807	0.0760809548136914	0.00503435529234	0.00503435529234	TRPS1	False	TRPS1_direct_+/+	TRPS1_direct_+/+_(31g)	TRPS1_direct_+/+_(32r)	0.4247227251516101	1	0.0944305587718457	42003
chr17:27940489-27940989	NLK	0.0462086079028244	0.2533243123532972	0.0117057638217861	0.0117057638217861	TRPS1	False	TRPS1_direct_+/+	TRPS1_direct_+/+_(31g)	TRPS1_direct_+/+_(32r)	0.9223857775238742	1	0.2481786654294852	28222
chr10:70852069-70852569	SGPL1	0.0893562145639164	0.2893531272474324	0.0258555001230617	0.0258555001230617	TRPS1	False	TRPS1_direct_+/+	TRPS1_direct_+/+_(31g)	TRPS1_direct_+/+_(32r)	0.4331539829383696	1	0.2301341008109419	27617
chr7:50496873-50497373	DDC	0.0629971547178971	0.3719184988469679	0.0234298072143105	0.0234298072143105	TRPS1	False	TRPS1_direct_+/+	TRPS1_direct_+/+_(31g)	TRPS1_direct_+/+_(32r)	0.2170848337326242	1	0.1682089536932083	19918
chr1:44602870-44603370	ARMH1	0.0957570007711878	0.1861525749068665	0.0178254122589154	0.0178254122589154	TRPS1	False	TRPS1_direct_+/+	TRPS1_direct_+/+_(31g)	TRPS1_direct_+/+_(32r)	0.1846135995570035	1	0.1102780480152057	8432
chr14:61410458-61410958	PRKCH	0.0495516705967214	0.469070940022902	0.0232432487065093	0.0232432487065093	TRPS1	False	TRPS1_direct_+/+	TRPS1_direct_+/+_(31g)	TRPS1_direct_+/+_(32r)	0.3378163171001268	1	0.2201412144748936	27176
chr1:3320508-3321008	PRDM16	0.0057992007718194	0.1676217639956146	0.0009720722631371	0.0009720722631371	TRPS1	False	TRPS1_direct_+/+	TRPS1_direct_+/+_(31g)	TRPS1_direct_+/+_(32r)	0.2655708378211005	1	0.1566917108705917	46378
chr6:13395418-13395918	GFOD1	0.081166845871592	0.1233336853274981	0.0100106062277524	0.0100106062277524	TRPS1	False	TRPS1_direct_+/+	TRPS1_direct_+/+_(31g)	TRPS1_direct_+/+_(32r)	0.1833050515168161	1	0.113186473238115	20635
chr1:41467993-41468493	HIVEP3	0.031518684888059	0.2323475341130198	0.0073232887122258	0.0073232887122258	TRPS1	False	TRPS1_direct_+/+	TRPS1_direct_+/+_(31g)	TRPS1_direct_+/+_(32r)	0.4685565562597709	1	0.2262188740536156	43834
chr12:67546568-67547068	DYRK2	0.032142883133164	0.1217591664948688	0.003913690659036	0.003913690659036	TRPS1	False	TRPS1_direct_+/+	TRPS1_direct_+/+_(31g)	TRPS1_direct_+/+_(32r)	0.3749389460174442	1	0.1182668441438472	43876
chr12:44654749-44655249	NELL2	0.1006625990299603	0.1558170624046407	0.0156849504748646	0.0156849504748646	TRPS1	False	TRPS1_direct_+/+	TRPS1_direct_+/+_(31g)	TRPS1_direct_+/+_(32r)	0.5825096428870432	1	0.0983845575192896	30657
chr2:98704663-98705163	MGAT4A	0.0428401761905053	0.297669644428095	0.0127522200138646	0.0127522200138646	TRPS1	False	TRPS1_direct_+/+	TRPS1_direct_+/+_(31g)	TRPS1_direct_+/+_(32r)	0.532237643704132	1	0.2626377874681823	33592
chr18:74224971-74225471	CYB5A	0.0352384321418861	0.0768200408861783	0.0027070177979045	0.0027070177979045	TRPS1	False	TRPS1_direct_+/+	TRPS1_direct_+/+_(31g)	TRPS1_direct_+/+_(32r)	0.4489432936869322	1	0.1000623026324022	43177
chr7:105937285-105937785	CDHR3	0.1035116335157717	0.3460245885366032	0.0358175703960465	0.0358175703960465	TRPS1	False	TRPS1_direct_+/+	TRPS1_direct_+/+_(31g)	TRPS1_direct_+/+_(32r)	0.8266422661941493	1	0.1564338014921255	13917
chr2:196607028-196607528	HECW2	0.1022578840695921	0.2650231117483012	0.0271007026369203	0.0271007026369203	TRPS1	False	TRPS1_direct_+/+	TRPS1_direct_+/+_(31g)	TRPS1_direct_+/+_(32r)	0.7772035744158025	1	0.2612976864171937	24429
chr22:50702198-50702698	SHANK3	0.1027888510332862	0.1002589269299481	0.0103054999049595	0.0103054999049595	TRPS1	False	TRPS1_direct_+/+	TRPS1_direct_+/+_(31g)	TRPS1_direct_+/+_(32r)	0.2272087199391887	1	0.0694170814644864	30743
chr12:51522608-51523108	SCN8A	0.0336453719578767	0.246250563693754	0.0082851918103131	0.0082851918103131	TRPS1	False	TRPS1_direct_+/+	TRPS1_direct_+/+_(31g)	TRPS1_direct_+/+_(32r)	0.3429468954173253	1	0.2352298187322167	41463
chr3:74183108-74183608	CNTN3	0.1269380540750442	0.5859963482235881	0.0743852361385843	0.0743852361385843	TRPS1	False	TRPS1_direct_+/+	TRPS1_direct_+/+_(31g)	TRPS1_direct_+/+_(32r)	0.3394966875801992	1	0.2300180550386754	14423
chr22:19408160-19408660	CLTCL1	0.0361783699598491	0.1125903976969061	0.0040733370618052	0.0040733370618052	TRPS1	False	TRPS1_direct_+/+	TRPS1_direct_+/+_(31g)	TRPS1_direct_+/+_(32r)	0.1836101990962703	1	0.092558570094756	46418
chr6:53604660-53605160	GCLC	0.0617308744415468	0.2189490445349148	0.0135159159772814	0.0135159159772814	TRPS1	False	TRPS1_direct_+/+	TRPS1_direct_+/+_(31g)	TRPS1_direct_+/+_(32r)	0.2116568881333829	1	0.1574038273197809	43692
chr2:142070490-142070990	LRP1B	0.0405125097927377	0.4304620909864854	0.0174390996764923	0.0174390996764923	TRPS1	False	TRPS1_direct_+/+	TRPS1_direct_+/+_(31g)	TRPS1_direct_+/+_(32r)	1.8586317982207228	1	0.3492056739994154	28631
chrX:85341416-85341916	ZNF711	0.2386486033478244	0.1629681165868764	0.0388921134136834	0.0388921134136834	TRPS1	False	TRPS1_direct_+/+	TRPS1_direct_+/+_(31g)	TRPS1_direct_+/+_(32r)	0.2484374065341521	1	0.1583475879108997	7555
chr7:95867317-95867817	DYNC1I1	0.0209871233164103	0.4394536098925564	0.0092228671026567	0.0092228671026567	TRPS1	False	TRPS1_direct_+/+	TRPS1_direct_+/+_(31g)	TRPS1_direct_+/+_(32r)	0.3394168967799226	1	0.2248998967243037	46242
chr14:67728967-67729467	RDH11	0.0242684668609093	0.0771555110633256	0.0018724459633768	0.0018724459633768	UBE2K	False	UBE2K_direct_+/+	UBE2K_direct_+/+_(545g)	UBE2K_direct_+/+_(593r)	0.495752409142052	1	0.198553790862164	43515
chr10:329303-329803	ZMYND11	0.0771629971482677	0.1140146682258973	0.0087977135191756	0.0087977135191756	UBE2K	False	UBE2K_direct_+/+	UBE2K_direct_+/+_(545g)	UBE2K_direct_+/+_(593r)	0.6263594675041686	1	0.2636585120040982	27483
chr4:118468584-118469084	PRSS12	0.0043550518496488	0.0573446582226388	0.0002497389598599	0.0002497389598599	UBE2K	False	UBE2K_direct_+/+	UBE2K_direct_+/+_(545g)	UBE2K_direct_+/+_(593r)	0.53069527634001	1	0.1632009971635312	46099
chr14:51253266-51253766	TMX1	0.0077810501056697	0.0615162079261629	0.0004786606961842	0.0004786606961842	UBE2K	False	UBE2K_direct_+/+	UBE2K_direct_+/+_(545g)	UBE2K_direct_+/+_(593r)	0.6996019259309663	1	0.1771944439926124	44498
chr5:172758495-172758995	ERGIC1	0.0101157141893965	0.064209532547428	0.0006495252794845	0.0006495252794845	UBE2K	False	UBE2K_direct_+/+	UBE2K_direct_+/+_(545g)	UBE2K_direct_+/+_(593r)	0.5169919252108361	1	0.1238880284404905	44463
chr5:116495746-116496246	COMMD10	0.015826115144063	0.0824444341752733	0.001304775108245	0.001304775108245	UBE2K	False	UBE2K_direct_+/+	UBE2K_direct_+/+_(545g)	UBE2K_direct_+/+_(593r)	0.4606873281173678	1	0.2483403767335415	42509
chr9:76496235-76496735	GCNT1	0.0224716832125553	0.2866947005679495	0.0064425124898813	0.0064425124898813	UBE2K	False	UBE2K_direct_+/+	UBE2K_direct_+/+_(545g)	UBE2K_direct_+/+_(593r)	2.092068553764831	1	0.3024984308303213	29028
chr9:126519773-126520273	LMX1B	0.0210409768380073	0.0556507839587448	0.0011709468562929	0.0011709468562929	UBE2K	False	UBE2K_direct_+/+	UBE2K_direct_+/+_(545g)	UBE2K_direct_+/+_(593r)	0.4929505836098046	1	0.1687110741997288	45595
chr5:50441016-50441516	EMB	0.0592875236187122	0.055215392710369	0.0032735838994324	0.0032735838994324	UBE2K	False	UBE2K_direct_+/+	UBE2K_direct_+/+_(545g)	UBE2K_direct_+/+_(593r)	0.7734788064598498	1	0.180020636862893	21831
chr16:56188992-56189492	GNAO1	0.0200778085618833	0.0696359493981703	0.0013981372610414	0.0013981372610414	UBE2K	False	UBE2K_direct_+/+	UBE2K_direct_+/+_(545g)	UBE2K_direct_+/+_(593r)	0.8343585984845464	1	0.2739295213209273	45531
chr6:98845051-98845551	FBXL4	0.0123445401202281	0.0548384094474423	0.0006769549455534	0.0006769549455534	UBE2K	False	UBE2K_direct_+/+	UBE2K_direct_+/+_(545g)	UBE2K_direct_+/+_(593r)	0.7496745929537582	1	0.2416990453085322	27389
chr8:28232661-28233161	FBXO16	0.0182743467955378	0.0970392703526879	0.0017733292792109	0.0017733292792109	UBE2K	False	UBE2K_direct_+/+	UBE2K_direct_+/+_(545g)	UBE2K_direct_+/+_(593r)	0.801523277184137	1	0.1870837464984384	43865
chr8:17916045-17916545	PCM1	0.0139466200175694	0.058861438535076	0.0008209181169362	0.0008209181169362	UBE2K	False	UBE2K_direct_+/+	UBE2K_direct_+/+_(545g)	UBE2K_direct_+/+_(593r)	1.1955957838104638	1	0.3149525487149927	41327
chr7:82998243-82998743	PCLO	0.0150517465172733	0.0694971930520646	0.0010460541334816	0.0010460541334816	UBE2K	False	UBE2K_direct_+/+	UBE2K_direct_+/+_(545g)	UBE2K_direct_+/+_(593r)	1.1171270728648863	1	0.3424525791561694	43538
chr7:17902629-17903129	SNX13	0.0477537130687234	0.078646139859434	0.0037556451968101	0.0037556451968101	UBE2K	False	UBE2K_direct_+/+	UBE2K_direct_+/+_(545g)	UBE2K_direct_+/+_(593r)	0.9575120354084894	1	0.2932949310452616	38571
chr2:177416236-177416736	AGPS	0.0188481372871598	0.0787767947679562	0.0014847958428288	0.0014847958428288	UBE2K	False	UBE2K_direct_+/+	UBE2K_direct_+/+_(545g)	UBE2K_direct_+/+_(593r)	0.5307800945356888	1	0.2412858889359541	40015
chr10:103507707-103508207	PDCD11	0.0226414806896677	0.0586132772617663	0.0013270913852804	0.0013270913852804	UBE2K	False	UBE2K_direct_+/+	UBE2K_direct_+/+_(545g)	UBE2K_direct_+/+_(593r)	0.9764564462529048	1	0.1357239119527498	45426
chr13:102870515-102871015	BIVM	0.0217415123642326	0.0539525186033626	0.0011730093502965	0.0011730093502965	UBE2K	False	UBE2K_direct_+/+	UBE2K_direct_+/+_(545g)	UBE2K_direct_+/+_(593r)	0.6508371629533091	1	0.1338281176591391	38975
chr20:31460387-31460887	HM13	0.0203486162781198	0.142142309134107	0.0028923993054558	0.0028923993054558	UBE2K	False	UBE2K_direct_+/+	UBE2K_direct_+/+_(545g)	UBE2K_direct_+/+_(593r)	0.60820674252957	1	0.2511562705272654	34794
chr3:56754891-56755391	TASOR	0.008802865145761	0.0677263245753531	0.0005961857020548	0.0005961857020548	UBE2K	False	UBE2K_direct_+/+	UBE2K_direct_+/+_(545g)	UBE2K_direct_+/+_(593r)	0.436367946987664	1	0.2426575059269433	45192
chr12:27640423-27640923	KLHL42	0.0116658207832403	0.0548126997127261	0.0006394351314942	0.0006394351314942	UBE2K	False	UBE2K_direct_+/+	UBE2K_direct_+/+_(545g)	UBE2K_direct_+/+_(593r)	0.6912409038359941	1	0.1892166871908034	44295
chr22:29370590-29371090	AP1B1	0.0622575019468179	0.1099627465690916	0.0068460059086026	0.0068460059086026	UBE2K	False	UBE2K_direct_+/+	UBE2K_direct_+/+_(545g)	UBE2K_direct_+/+_(593r)	0.818402025473065	1	0.144394047488957	31075
chr10:72096074-72096574	ANAPC16	0.0129379498465926	0.0634302929696302	0.0008206579491957	0.0008206579491957	UBE2K	False	UBE2K_direct_+/+	UBE2K_direct_+/+_(545g)	UBE2K_direct_+/+_(593r)	0.6311653312691399	1	0.1692922846458178	42677
chr7:26061605-26062105	HNRNPA2B1	0.0590194632025117	0.1096332578514603	0.0064704960275357	0.0064704960275357	UBE2K	False	UBE2K_direct_+/+	UBE2K_direct_+/+_(545g)	UBE2K_direct_+/+_(593r)	0.4760509467249825	1	0.3095135087855691	40489
chr14:81324000-81324500	SEL1L	0.0228021043641567	0.0660497375995196	0.0015060730099694	0.0015060730099694	UBE2K	False	UBE2K_direct_+/+	UBE2K_direct_+/+_(545g)	UBE2K_direct_+/+_(593r)	1.265554384459419	1	0.1799275997754529	28961
chr20:35226936-35227436	UQCC1	0.0430349305458878	0.0529828619031478	0.0022801137821243	0.0022801137821243	UBE2K	False	UBE2K_direct_+/+	UBE2K_direct_+/+_(545g)	UBE2K_direct_+/+_(593r)	0.5697826667055124	1	0.1790193010824285	44948
chr16:72021025-72021525	IST1	0.0214644504557668	0.0636509109530241	0.0013662318246156	0.0013662318246156	UBE2K	False	UBE2K_direct_+/+	UBE2K_direct_+/+_(545g)	UBE2K_direct_+/+_(593r)	0.7525472767873326	1	0.1892829890985253	36722
chr14:99274500-99275000	SETD3	0.0157059503007071	0.0522320058757562	0.0008203532883908	0.0008203532883908	UBE2K	False	UBE2K_direct_+/+	UBE2K_direct_+/+_(545g)	UBE2K_direct_+/+_(593r)	0.5404646545249137	1	0.1526380424593738	41094
chr21:15003507-15004007	NRIP1	0.0166232033317743	0.0825640388160171	0.0013724788051311	0.0013724788051311	UBE2K	False	UBE2K_direct_+/+	UBE2K_direct_+/+_(545g)	UBE2K_direct_+/+_(593r)	0.4246034381322333	1	0.2808477393291296	43799
chr1:29303140-29303640	SRSF4	0.0471858164134477	0.0953302838927724	0.0044982372744062	0.0044982372744062	UBE2K	False	UBE2K_direct_+/+	UBE2K_direct_+/+_(545g)	UBE2K_direct_+/+_(593r)	1.2786627681744858	1	0.2394633275140712	17217
chr17:69448273-69448773	ABCA5	0.0186732277856903	0.0857319450895091	0.0016008921391667	0.0016008921391667	UBE2K	False	UBE2K_direct_+/+	UBE2K_direct_+/+_(545g)	UBE2K_direct_+/+_(593r)	0.8410293930980763	1	0.2881959109745625	45745
chrX:53073261-53073761	KANTR	0.0388564909274709	0.0557934482174647	0.0021679376144742	0.0021679376144742	UBE2K	False	UBE2K_direct_+/+	UBE2K_direct_+/+_(545g)	UBE2K_direct_+/+_(593r)	0.5415321410274254	1	0.2017130627261455	35887
chr16:668597-669097	RAB11FIP3	0.0037355607522002	0.0520856805969355	0.0001945692241895	0.0001945692241895	UBE2K	False	UBE2K_direct_+/+	UBE2K_direct_+/+_(545g)	UBE2K_direct_+/+_(593r)	0.9345700711980384	1	0.1816134871065622	42866
chr4:87152619-87153119	AFF1	0.0112358296100459	0.0980364434219424	0.0011015207738638	0.0011015207738638	UBE2K	False	UBE2K_direct_+/+	UBE2K_direct_+/+_(545g)	UBE2K_direct_+/+_(593r)	1.369219709849413	1	0.2623964725862526	41527
chr17:80689125-80689625	RPTOR	0.0743934838901205	0.1336935717767505	0.0099459305781863	0.0099459305781863	UBE2K	False	UBE2K_direct_+/+	UBE2K_direct_+/+_(545g)	UBE2K_direct_+/+_(593r)	0.6705179637655924	1	0.2215095169713951	30584
chr17:1268124-1268624	YWHAE	0.0422129521984492	0.098683479252163	0.0041657209924482	0.0041657209924482	UBE2K	False	UBE2K_direct_+/+	UBE2K_direct_+/+_(545g)	UBE2K_direct_+/+_(593r)	0.8075998422990583	1	0.251889970253921	30600
chr7:140176117-140176617	PARP12	0.0396927436043993	0.0521498378533344	0.0020699701429234	0.0020699701429234	UBE2K	False	UBE2K_direct_+/+	UBE2K_direct_+/+_(545g)	UBE2K_direct_+/+_(593r)	0.7825602813823368	1	0.1056387125115304	44075
chr1:120179945-120180445	SEC22B	0.3393686666491042	0.0580854404539766	0.0197123784785919	0.0197123784785919	UBE2K	False	UBE2K_direct_+/+	UBE2K_direct_+/+_(545g)	UBE2K_direct_+/+_(593r)	0.5524403048456429	1	0.157580922337832	614
chr22:29370590-29371090	THOC5	0.0244612451088327	0.0564400865049643	0.0013805947899616	0.0013805947899616	UBE2K	False	UBE2K_direct_+/+	UBE2K_direct_+/+_(545g)	UBE2K_direct_+/+_(593r)	0.5794037669870941	1	0.0963231792712901	39653
chr8:102107860-102108360	UBR5	0.0432603591033401	0.102701103489479	0.0044428866172641	0.0044428866172641	UBE2K	False	UBE2K_direct_+/+	UBE2K_direct_+/+_(545g)	UBE2K_direct_+/+_(593r)	0.6547509931706516	1	0.3240542845903086	34626
chr7:18086885-18087385	SNX13	0.0163396038567622	0.0523102570940688	0.0008547288785624	0.0008547288785624	UBE2K	False	UBE2K_direct_+/+	UBE2K_direct_+/+_(545g)	UBE2K_direct_+/+_(593r)	0.9575120354084894	1	0.2932949310452616	37518
chr12:111636127-111636627	ATXN2	0.0123467417551236	0.0589639041362304	0.0007280120972439	0.0007280120972439	UBE2K	False	UBE2K_direct_+/+	UBE2K_direct_+/+_(545g)	UBE2K_direct_+/+_(593r)	0.7317931904413149	1	0.2766477127617499	38899
chr11:94512223-94512723	ANKRD49	0.0591623394195037	0.0576403004011745	0.0034101350165764	0.0034101350165764	UBE2K	False	UBE2K_direct_+/+	UBE2K_direct_+/+_(545g)	UBE2K_direct_+/+_(593r)	0.6061481525107646	1	0.0780503367901912	25057
chr14:90398296-90398796	NRDE2	0.0213032816218997	0.0726293454109544	0.0015472433993037	0.0015472433993037	UBE2K	False	UBE2K_direct_+/+	UBE2K_direct_+/+_(545g)	UBE2K_direct_+/+_(593r)	0.5190895530177891	1	0.1455608421111543	45625
chr7:130149496-130149996	KLHDC10	0.0283365059235954	0.131915811151468	0.0037380331641094	0.0037380331641094	UBE2K	False	UBE2K_direct_+/+	UBE2K_direct_+/+_(545g)	UBE2K_direct_+/+_(593r)	0.4432842188251487	1	0.2339153357783256	46071
chr10:117174778-117175278	SHTN1	0.0731650643341983	0.0972734542011501	0.0071170185346368	0.0071170185346368	UBE2K	False	UBE2K_direct_+/+	UBE2K_direct_+/+_(545g)	UBE2K_direct_+/+_(593r)	0.5498139918008075	1	0.2607865157661105	36917
chr15:43518359-43518859	PPIP5K1	0.1102000113171425	0.0573686754289505	0.0063220286815198	0.0063220286815198	UBE2K	False	UBE2K_direct_+/+	UBE2K_direct_+/+_(545g)	UBE2K_direct_+/+_(593r)	0.5588051878248516	1	0.1082230518169592	22281
chr10:125024024-125024524	CTBP2	0.0618921726227802	0.1683207833570271	0.0104177389795347	0.0104177389795347	UBE2K	False	UBE2K_direct_+/+	UBE2K_direct_+/+_(545g)	UBE2K_direct_+/+_(593r)	0.6114853359629124	1	0.2301544957730156	40975
chr8:53876928-53877428	TCEA1	0.0347856349198328	0.0676599793143799	0.0023535953391134	0.0023535953391134	UBE2K	False	UBE2K_direct_+/+	UBE2K_direct_+/+_(545g)	UBE2K_direct_+/+_(593r)	0.4600825982806532	1	0.2074375958065377	37935
chr11:14381042-14381542	RRAS2	0.0883348291237373	0.090848044257283	0.0080250464656928	0.0080250464656928	UBE2K	False	UBE2K_direct_+/+	UBE2K_direct_+/+_(545g)	UBE2K_direct_+/+_(593r)	1.047987917292812	1	0.1537148876019722	7035
chr2:208267338-208267838	IDH1	0.0433465159131989	0.0936311907656272	0.004058585900494	0.004058585900494	UBE2K	False	UBE2K_direct_+/+	UBE2K_direct_+/+_(545g)	UBE2K_direct_+/+_(593r)	1.1473803538644542	1	0.1692241510869523	35021
chr14:37597497-37597997	MIPOL1	0.0777954162034417	0.1048477294401504	0.0081566727497823	0.0081566727497823	UBE2K	False	UBE2K_direct_+/+	UBE2K_direct_+/+_(545g)	UBE2K_direct_+/+_(593r)	0.6223152680867791	1	0.2615299151428192	37222
chr18:47871251-47871751	SMAD2	0.0204101439743973	0.0570067588846978	0.0011635161563504	0.0011635161563504	UBE2K	False	UBE2K_direct_+/+	UBE2K_direct_+/+_(545g)	UBE2K_direct_+/+_(593r)	0.5722234522932553	1	0.2740702660171913	46293
chrX:38562348-38562848	TSPAN7	0.0874177770884557	0.1028136775224069	0.0089877431432981	0.0089877431432981	UBE2K	False	UBE2K_direct_+/+	UBE2K_direct_+/+_(545g)	UBE2K_direct_+/+_(593r)	0.6693435056270726	1	0.2163979142300725	29441
chr7:75485497-75485997	POM121C	0.1429584724375165	0.0657207268450414	0.0093953347172504	0.0093953347172504	UBE2K	False	UBE2K_direct_+/+	UBE2K_direct_+/+_(545g)	UBE2K_direct_+/+_(593r)	0.6589422344474032	1	0.1677707309333417	25596
chr16:77341-77841	LUC7L	0.0166703887173387	0.0508658209054407	0.0008479530069202	0.0008479530069202	UBE2K	False	UBE2K_direct_+/+	UBE2K_direct_+/+_(545g)	UBE2K_direct_+/+_(593r)	0.8272942867667136	1	0.2199558544110649	46004
chr8:28197135-28197635	ELP3	0.0401266892391323	0.0587267417954866	0.0023565097180542	0.0023565097180542	UBE2K	False	UBE2K_direct_+/+	UBE2K_direct_+/+_(545g)	UBE2K_direct_+/+_(593r)	0.7436614284056406	1	0.1775051286332634	32703
chr3:172060985-172061485	FNDC3B	0.0207399181259758	0.1900689087372439	0.003942013605504	0.003942013605504	UBE2K	False	UBE2K_direct_+/+	UBE2K_direct_+/+_(545g)	UBE2K_direct_+/+_(593r)	0.5454696096360342	1	0.259126212238692	40824
chr17:69268375-69268875	ABCA5	0.0892970572496573	0.1611127894720724	0.0143868979851396	0.0143868979851396	UBE2K	False	UBE2K_direct_+/+	UBE2K_direct_+/+_(545g)	UBE2K_direct_+/+_(593r)	0.8410293930980763	1	0.2881959109745625	26664
chr3:111073101-111073601	NECTIN3	0.0211162002858407	0.0745053773772288	0.0015732704710697	0.0015732704710697	UBE2K	False	UBE2K_direct_+/+	UBE2K_direct_+/+_(545g)	UBE2K_direct_+/+_(593r)	0.7818628754188719	1	0.2153578381652935	45573
chr12:27021641-27022141	TM7SF3	0.030397930322659	0.0512655646284398	0.001558367061527	0.001558367061527	UBE2K	False	UBE2K_direct_+/+	UBE2K_direct_+/+_(545g)	UBE2K_direct_+/+_(593r)	0.4772723604526075	1	0.1485898883693877	40140
chr15:67296183-67296683	AAGAB	0.0580173580528137	0.0856335921808511	0.004968234778905	0.004968234778905	UBE2K	False	UBE2K_direct_+/+	UBE2K_direct_+/+_(545g)	UBE2K_direct_+/+_(593r)	1.361112222500949	1	0.185280564502999	28300
chr20:34311284-34311784	ITCH	0.0067168929362976	0.0807440977131497	0.0005423494595771	0.0005423494595771	UBE2K	False	UBE2K_direct_+/+	UBE2K_direct_+/+_(545g)	UBE2K_direct_+/+_(593r)	0.906162488518364	1	0.2801047905667305	42133
chr13:95644310-95644810	DZIP1	0.0428073727541331	0.1022960881493519	0.0043790267766989	0.0043790267766989	UBE2K	False	UBE2K_direct_+/+	UBE2K_direct_+/+_(545g)	UBE2K_direct_+/+_(593r)	0.4887656261604711	1	0.1955258256211777	39129
chr7:98323450-98323950	LMTK2	0.0178849539917275	0.0716993040444569	0.0012823387540739	0.0012823387540739	UBE2K	False	UBE2K_direct_+/+	UBE2K_direct_+/+_(545g)	UBE2K_direct_+/+_(593r)	0.52383417935683	1	0.1917015140377679	40505
chr19:11406206-11406706	EPOR	0.0162215706564896	0.051289748801204	0.0008320002841323	0.0008320002841323	UBE2K	False	UBE2K_direct_+/+	UBE2K_direct_+/+_(545g)	UBE2K_direct_+/+_(593r)	0.9512186829808454	1	0.1515879352660465	36197
chr13:79451455-79451955	NDFIP2	0.0340489563133071	0.055301623716159	0.0018829625699664	0.0018829625699664	UBE2K	False	UBE2K_direct_+/+	UBE2K_direct_+/+_(545g)	UBE2K_direct_+/+_(593r)	0.6396589127309701	1	0.2309010025144226	43670
chr15:85168647-85169147	PDE8A	0.0757045893890159	0.1806518793916919	0.013676176351702	0.013676176351702	UBE2K	False	UBE2K_direct_+/+	UBE2K_direct_+/+_(545g)	UBE2K_direct_+/+_(593r)	0.6627139511652997	1	0.2243744579420468	24531
chr18:20988072-20988572	ROCK1	0.0435912487981861	0.1311736298885623	0.0057180223362335	0.0057180223362335	UBE2K	False	UBE2K_direct_+/+	UBE2K_direct_+/+_(545g)	UBE2K_direct_+/+_(593r)	0.7946282292577919	1	0.3310942750229854	30302
chr18:21046131-21046631	ROCK1	0.0492310739161425	0.0741934049648124	0.0036526210039129	0.0036526210039129	UBE2K	False	UBE2K_direct_+/+	UBE2K_direct_+/+_(545g)	UBE2K_direct_+/+_(593r)	0.7946282292577919	1	0.3310942750229854	41111
chr8:11103908-11104408	XKR6	0.0156026215514473	0.1486771067045238	0.0023197526292748	0.0023197526292748	UBE2K	False	UBE2K_direct_+/+	UBE2K_direct_+/+_(545g)	UBE2K_direct_+/+_(593r)	0.5542620230771421	1	0.3184074678734863	38569
chr2:172772491-172772991	RAPGEF4	0.0378628190830455	0.1807487240474931	0.0068436562381015	0.0068436562381015	UBE2K	False	UBE2K_direct_+/+	UBE2K_direct_+/+_(545g)	UBE2K_direct_+/+_(593r)	0.4601739333532113	1	0.2551000129824457	46321
chr13:44483502-44484002	TSC22D1	0.0101570008137269	0.0650601821537161	0.0006608163230765	0.0006608163230765	UBE2K	False	UBE2K_direct_+/+	UBE2K_direct_+/+_(545g)	UBE2K_direct_+/+_(593r)	0.5261202699852772	1	0.2840799015225025	38144
chr15:64700510-64701010	OAZ2	0.0054132899133997	0.0508933825687894	0.0002755006345184	0.0002755006345184	UBE2K	False	UBE2K_direct_+/+	UBE2K_direct_+/+_(545g)	UBE2K_direct_+/+_(593r)	0.4667605830137483	1	0.1132836853117363	46667
chr6:157826281-157826781	SNX9	0.0148573072063958	0.1987638074385825	0.0029530949486279	0.0029530949486279	UBE2K	False	UBE2K_direct_+/+	UBE2K_direct_+/+_(545g)	UBE2K_direct_+/+_(593r)	0.5953402279836661	1	0.2698522034322529	19908
chr11:128859775-128860275	ARHGAP32	0.0277835846604134	0.1109475142550102	0.0030825196551665	0.0030825196551665	UBE2K	False	UBE2K_direct_+/+	UBE2K_direct_+/+_(545g)	UBE2K_direct_+/+_(593r)	0.4294866535335195	1	0.29032770271128	43351
chr17:75652873-75653373	LLGL2	0.0118241872831521	0.0538896476490801	0.0006372012864258	0.0006372012864258	UBE2K	False	UBE2K_direct_+/+	UBE2K_direct_+/+_(545g)	UBE2K_direct_+/+_(593r)	1.1934269296146842	1	0.2074917000164211	39414
chr20:49954056-49954556	RNF114	0.0243654649611836	0.0714822795008173	0.0017416989765227	0.0017416989765227	UBE2K	False	UBE2K_direct_+/+	UBE2K_direct_+/+_(545g)	UBE2K_direct_+/+_(593r)	1.7659344561180572	1	0.1618164889851649	34313
chr16:67013770-67014270	CBFB	0.0141856391178556	0.0651668248630678	0.0009244330599639	0.0009244330599639	UBE2K	False	UBE2K_direct_+/+	UBE2K_direct_+/+_(545g)	UBE2K_direct_+/+_(593r)	0.4757472675597465	1	0.2315524095013242	46064
chr12:39318277-39318777	KIF21A	0.0103754971510826	0.0676434351740859	0.0007018342689381	0.0007018342689381	UBE2K	False	UBE2K_direct_+/+	UBE2K_direct_+/+_(545g)	UBE2K_direct_+/+_(593r)	0.6301978327987391	1	0.2917191720624132	43852
chr10:329303-329803	DIP2C	0.0638098018351848	0.2916828098176972	0.0186122222931971	0.0186122222931971	UBE2K	False	UBE2K_direct_+/+	UBE2K_direct_+/+_(545g)	UBE2K_direct_+/+_(593r)	0.5594390126920739	1	0.3215875553760626	29463
chr19:17766572-17767072	UNC13A	0.0018657105591194	0.0774584690119924	0.0001445150835289	0.0001445150835289	UBE2K	False	UBE2K_direct_+/+	UBE2K_direct_+/+_(545g)	UBE2K_direct_+/+_(593r)	0.707883791529605	1	0.183021465187759	45728
chr8:98973884-98974384	VPS13B	0.023687533655356	0.0560539427313923	0.0013277796549652	0.0013277796549652	UBE2K	False	UBE2K_direct_+/+	UBE2K_direct_+/+_(545g)	UBE2K_direct_+/+_(593r)	1.10907107867144	1	0.3569903139900066	33876
chr13:23433379-23433879	SACS	0.0939864005390044	0.0701791825965334	0.0065958887650177	0.0065958887650177	UBE2K	False	UBE2K_direct_+/+	UBE2K_direct_+/+_(545g)	UBE2K_direct_+/+_(593r)	0.4746020331381019	1	0.1273572719857658	30033
chr16:66660674-66661174	CMTM4	0.023609014336444	0.0568539881528949	0.0013422666213857	0.0013422666213857	UBE2K	False	UBE2K_direct_+/+	UBE2K_direct_+/+_(545g)	UBE2K_direct_+/+_(593r)	0.4553596814630298	1	0.1812751832133909	43258
chr5:157342769-157343269	CYFIP2	0.0095277167569032	0.0651732061936202	0.000620951848752	0.000620951848752	UBE2K	False	UBE2K_direct_+/+	UBE2K_direct_+/+_(545g)	UBE2K_direct_+/+_(593r)	0.8563620895067976	1	0.1871472077964144	43823
chr8:98825212-98825712	STK3	0.0147150432818266	0.103589688930952	0.0015243267561699	0.0015243267561699	UBE2K	False	UBE2K_direct_+/+	UBE2K_direct_+/+_(545g)	UBE2K_direct_+/+_(593r)	0.8051315781128234	1	0.1761189652850285	45988
chr8:11345475-11345975	MTMR9	0.0124608691866265	0.0666979022718719	0.0008311138352321	0.0008311138352321	UBE2K	False	UBE2K_direct_+/+	UBE2K_direct_+/+_(545g)	UBE2K_direct_+/+_(593r)	0.5108765702564502	1	0.1701846538519031	42875
chr5:73232234-73232734	FCHO2	0.0331542470679795	0.0544110247356804	0.0018039565573087	0.0018039565573087	UBE2K	False	UBE2K_direct_+/+	UBE2K_direct_+/+_(545g)	UBE2K_direct_+/+_(593r)	0.4549914805856794	1	0.1828508322032582	42601
chr16:31331337-31331837	FUS	0.0340948862964122	0.1012628180589735	0.0034525442677749	0.0034525442677749	UBE2K	False	UBE2K_direct_+/+	UBE2K_direct_+/+_(545g)	UBE2K_direct_+/+_(593r)	0.7890506844491931	1	0.2335062325127241	32973
chr3:119830965-119831465	GSK3B	0.0168315992512248	0.0956369682935788	0.0016097231239196	0.0016097231239196	UBE2K	False	UBE2K_direct_+/+	UBE2K_direct_+/+_(545g)	UBE2K_direct_+/+_(593r)	0.7940523579756954	1	0.3491087374923288	44750
chr5:75755739-75756239	POLK	0.0276344966953753	0.0972221828755221	0.0026866860913907	0.0026866860913907	UBE2K	False	UBE2K_direct_+/+	UBE2K_direct_+/+_(545g)	UBE2K_direct_+/+_(593r)	0.6099973659266669	1	0.2409389222151511	43946
chr8:92062449-92062949	RUNX1T1	0.0059695107158226	0.1079210271468486	0.0006442357280156	0.0006442357280156	UBE2K	False	UBE2K_direct_+/+	UBE2K_direct_+/+_(545g)	UBE2K_direct_+/+_(593r)	0.666564957313201	1	0.3191363363219819	44535
chr17:46841667-46842167	NSF	0.0183993826603348	0.0647454675638522	0.0011912766332296	0.0011912766332296	UBE2K	False	UBE2K_direct_+/+	UBE2K_direct_+/+_(545g)	UBE2K_direct_+/+_(593r)	0.4261039545899419	1	0.184963217847408	42859
chrX:23743123-23743623	APOO	0.0632923783538321	0.0531435714984433	0.0033635830343534	0.0033635830343534	UBE2K	False	UBE2K_direct_+/+	UBE2K_direct_+/+_(545g)	UBE2K_direct_+/+_(593r)	0.5184185492796534	1	0.0865620298636952	21661
chr6:38326642-38327142	BTBD9	0.0253322636148193	0.1164272614094751	0.0029493660779763	0.0029493660779763	UBE2K	False	UBE2K_direct_+/+	UBE2K_direct_+/+_(545g)	UBE2K_direct_+/+_(593r)	0.4388144026711792	1	0.2966902749678351	46565
chr12:132807524-132808024	CHFR	0.0083983358440223	0.0669392832257114	0.0005621785816876	0.0005621785816876	UBE2K	False	UBE2K_direct_+/+	UBE2K_direct_+/+_(545g)	UBE2K_direct_+/+_(593r)	0.5764641693292469	1	0.1652346055904436	40750
chr18:21784499-21784999	MIB1	0.0092265003244031	0.0795309068544958	0.000733791937893	0.000733791937893	UBE2K	False	UBE2K_direct_+/+	UBE2K_direct_+/+_(545g)	UBE2K_direct_+/+_(593r)	0.5642059914481987	1	0.2878549066542926	44681
chr7:90594611-90595111	CDK14	0.0118018119101	0.0857637376750161	0.0010121675007477	0.0010121675007477	UBE2K	False	UBE2K_direct_+/+	UBE2K_direct_+/+_(545g)	UBE2K_direct_+/+_(593r)	0.5700675856932039	1	0.1911534320763248	43564
chr7:105257787-105258287	SRPK2	0.0251399368411396	0.0878095051994342	0.0022075254147655	0.0022075254147655	UBE2K	False	UBE2K_direct_+/+	UBE2K_direct_+/+_(545g)	UBE2K_direct_+/+_(593r)	0.627946611811649	1	0.2907280871704846	38475
chr2:232699024-232699524	GIGYF2	0.0209863806905437	0.1116842375877316	0.0023438479271492	0.0023438479271492	UBE2K	False	UBE2K_direct_+/+	UBE2K_direct_+/+_(545g)	UBE2K_direct_+/+_(593r)	0.8251226816141674	1	0.3114915189029281	37169
chr10:21604421-21604921	MLLT10	0.0163301749222733	0.0912779358843964	0.0014905846595362	0.0014905846595362	UBE2K	False	UBE2K_direct_+/+	UBE2K_direct_+/+_(545g)	UBE2K_direct_+/+_(593r)	0.9560213354333412	1	0.3376050093405655	43919
chr7:38594834-38595334	VPS41	0.0304382091581636	0.1158624129477822	0.0035266443588741	0.0035266443588741	UBE2K	False	UBE2K_direct_+/+	UBE2K_direct_+/+_(545g)	UBE2K_direct_+/+_(593r)	0.4262456746549334	1	0.287215717342393	43824
chr5:60786735-60787235	ERCC8	0.1120816777847891	0.0641736058932938	0.0071926854180202	0.0071926854180202	UBE2K	False	UBE2K_direct_+/+	UBE2K_direct_+/+_(545g)	UBE2K_direct_+/+_(593r)	0.8084116953020487	1	0.1717172224091196	19659
chr10:28668596-28669096	WAC	0.0934519058154521	0.1331765023969176	0.012445597958828	0.012445597958828	UBE2K	False	UBE2K_direct_+/+	UBE2K_direct_+/+_(545g)	UBE2K_direct_+/+_(593r)	1.1561954829868162	1	0.3191416173494559	33351
chr16:23727754-23728254	DCTN5	0.0460856293363692	0.0665358073382005	0.0030663445545843	0.0030663445545843	UBE2K	False	UBE2K_direct_+/+	UBE2K_direct_+/+_(545g)	UBE2K_direct_+/+_(593r)	0.654059490246947	1	0.1430815515177408	35900
chr7:98323450-98323950	TECPR1	0.0289060334711137	0.0764343045227186	0.002209412564875	0.002209412564875	UBE2K	False	UBE2K_direct_+/+	UBE2K_direct_+/+_(545g)	UBE2K_direct_+/+_(593r)	0.7516336138683279	1	0.1210659083576429	34358
chr3:15064453-15064953	CAPN7	0.0925280456647669	0.1163114423673774	0.0107620704507036	0.0107620704507036	UBE2K	False	UBE2K_direct_+/+	UBE2K_direct_+/+_(545g)	UBE2K_direct_+/+_(593r)	0.5891996244053257	1	0.2336097406382177	37586
chr3:49324752-49325252	USP4	0.0266009778352496	0.0513345301531804	0.0013655486987877	0.0013655486987877	UBE2K	False	UBE2K_direct_+/+	UBE2K_direct_+/+_(545g)	UBE2K_direct_+/+_(593r)	0.6544397651868052	1	0.1481836604049713	37658
chr10:96720325-96720825	TM9SF3	0.025692143527658	0.0793163204850381	0.0020378062899873	0.0020378062899873	UBE2K	False	UBE2K_direct_+/+	UBE2K_direct_+/+_(545g)	UBE2K_direct_+/+_(593r)	1.4735595251031508	1	0.309713644328399	31658
chr13:38866511-38867011	PROSER1	0.0318878087305048	0.0611807121871531	0.00195091884822	0.00195091884822	UBE2K	False	UBE2K_direct_+/+	UBE2K_direct_+/+_(545g)	UBE2K_direct_+/+_(593r)	0.9396043050885516	1	0.1352029989767377	43047
chr2:176136486-176136986	MTX2	0.0362170341765966	0.061348305842526	0.002221853689375	0.002221853689375	UBE2K	False	UBE2K_direct_+/+	UBE2K_direct_+/+_(545g)	UBE2K_direct_+/+_(593r)	0.5662701386872657	1	0.2172294464098727	11213
chr10:116893180-116893680	SHTN1	0.0116017872223728	0.0874196704961505	0.0010142244161462	0.0010142244161462	UBE2K	False	UBE2K_direct_+/+	UBE2K_direct_+/+_(545g)	UBE2K_direct_+/+_(593r)	0.5498139918008075	1	0.2607865157661105	43313
chr1:45012509-45013009	ZSWIM5	0.0191604839865626	0.0577618183216215	0.0011067443949861	0.0011067443949861	UBE2K	False	UBE2K_direct_+/+	UBE2K_direct_+/+_(545g)	UBE2K_direct_+/+_(593r)	0.8737046838922313	1	0.2280265628477463	38692
chr9:15509906-15510406	SNAPC3	0.0385559424933467	0.068564415216527	0.0026435656501783	0.0026435656501783	UBE2K	False	UBE2K_direct_+/+	UBE2K_direct_+/+_(545g)	UBE2K_direct_+/+_(593r)	0.6891620419311274	1	0.2007191664211636	36680
chr16:15493600-15494100	BMERB1	0.0197064977343174	0.0563746947702096	0.0011109477947619	0.0011109477947619	UBE2K	False	UBE2K_direct_+/+	UBE2K_direct_+/+_(545g)	UBE2K_direct_+/+_(593r)	0.5191436986409336	1	0.1817414925867051	44796
chr7:98051089-98051589	LMTK2	0.0610984957934444	0.1024285621747492	0.0062582310751624	0.0062582310751624	UBE2K	False	UBE2K_direct_+/+	UBE2K_direct_+/+_(545g)	UBE2K_direct_+/+_(593r)	0.52383417935683	1	0.1917015140377679	38292
chr2:218859564-218860064	CRYBA2	0.0224449239233284	0.1917634836062567	0.0043041168008148	0.0043041168008148	UBE2K	False	UBE2K_direct_+/+	UBE2K_direct_+/+_(545g)	UBE2K_direct_+/+_(593r)	0.5053722178393475	1	0.2278010432226255	42123
chr14:39170204-39170704	MIA2	0.0070812157254011	0.065045863908653	0.0004606037943822	0.0004606037943822	UBE2K	False	UBE2K_direct_+/+	UBE2K_direct_+/+_(545g)	UBE2K_direct_+/+_(593r)	0.4936177816046069	1	0.2831702956728493	45496
chr1:169508160-169508660	NME7	0.0274114630873642	0.0772493351991274	0.0021175173003343	0.0021175173003343	UBE2K	False	UBE2K_direct_+/+	UBE2K_direct_+/+_(545g)	UBE2K_direct_+/+_(593r)	0.6116448313911669	1	0.2489305764663452	44822
chr6:104953650-104954150	LIN28B	0.0298640362691819	0.0882939813657678	0.0026368146618577	0.0026368146618577	UBE2K	False	UBE2K_direct_+/+	UBE2K_direct_+/+_(545g)	UBE2K_direct_+/+_(593r)	0.8202791100544408	1	0.1714395472605942	23491
chr11:72091188-72091688	NUMA1	0.0348169208483064	0.0535841817577655	0.0018656362149813	0.0018656362149813	UBE2K	False	UBE2K_direct_+/+	UBE2K_direct_+/+_(545g)	UBE2K_direct_+/+_(593r)	0.7125640740780649	1	0.1788702752501354	42800
chr1:155294676-155295176	TRIM46	0.0152143466017863	0.0676583310301964	0.0010293772987918	0.0010293772987918	UBE2K	False	UBE2K_direct_+/+	UBE2K_direct_+/+_(545g)	UBE2K_direct_+/+_(593r)	0.4408400407802749	1	0.091999901528853	43833
chr2:99438680-99439180	REV1	0.0066649545743735	0.0581091035994863	0.0003872945358481	0.0003872945358481	UBE2K	False	UBE2K_direct_+/+	UBE2K_direct_+/+_(545g)	UBE2K_direct_+/+_(593r)	0.572723444185049	1	0.2195565136220893	39074
chr8:67332848-67333348	ARFGEF1	0.023556850132157	0.061689431418874	0.0014532086906723	0.0014532086906723	UBE2K	False	UBE2K_direct_+/+	UBE2K_direct_+/+_(545g)	UBE2K_direct_+/+_(593r)	1.0066025416436306	1	0.2966656659514333	38531
chr1:112743529-112744029	CAPZA1	0.0324303755375762	0.0667382814431544	0.0021643475299339	0.0021643475299339	UBE2K	False	UBE2K_direct_+/+	UBE2K_direct_+/+_(545g)	UBE2K_direct_+/+_(593r)	0.5775027285429535	1	0.2085581019623502	46231
chr20:35701434-35701934	RBM39	0.0085478056641498	0.093046858016606	0.0007953464599856	0.0007953464599856	UBE2K	False	UBE2K_direct_+/+	UBE2K_direct_+/+_(545g)	UBE2K_direct_+/+_(593r)	0.6208459608098511	1	0.3309212128343461	46314
chr16:83971703-83972203	MBTPS1	0.0120770737851763	0.064318401452108	0.0007767780800817	0.0007767780800817	UBE2K	False	UBE2K_direct_+/+	UBE2K_direct_+/+_(545g)	UBE2K_direct_+/+_(593r)	0.6490769686062222	1	0.1969790791913034	40722
chr19:20776534-20777034	ZNF626	0.1068258557513967	0.0528674842012749	0.0056476142412246	0.0056476142412246	UBE2K	False	UBE2K_direct_+/+	UBE2K_direct_+/+_(545g)	UBE2K_direct_+/+_(593r)	0.5896336789978378	1	0.1882495643519754	19556
chr7:16815870-16816370	BZW2	0.0612409508320504	0.1101107891744574	0.0067432894259112	0.0067432894259112	UBE2K	False	UBE2K_direct_+/+	UBE2K_direct_+/+_(545g)	UBE2K_direct_+/+_(593r)	0.9333613894520448	1	0.1583559459755051	39567
chr11:12893790-12894290	TEAD1	0.0100575988656569	0.0563672348548758	0.0005669190373366	0.0005669190373366	UBE2K	False	UBE2K_direct_+/+	UBE2K_direct_+/+_(545g)	UBE2K_direct_+/+_(593r)	1.1076238817254926	1	0.2507730546325439	42149
chr9:137613991-137614491	EHMT1	0.0336169986759952	0.0802435433893985	0.0026975470918785	0.0026975470918785	UBE2K	False	UBE2K_direct_+/+	UBE2K_direct_+/+_(545g)	UBE2K_direct_+/+_(593r)	0.7101076199819757	1	0.2629894486778839	40721
chr22:31676626-31677126	PRR14L	0.0312309068868134	0.0658943082982025	0.0020579390068321	0.0020579390068321	UBE2K	False	UBE2K_direct_+/+	UBE2K_direct_+/+_(545g)	UBE2K_direct_+/+_(593r)	0.5999075343728848	1	0.2017853180359965	39657
chr12:69277283-69277783	CPSF6	0.0545170723276524	0.0872187150401591	0.0047549089961692	0.0047549089961692	UBE2K	False	UBE2K_direct_+/+	UBE2K_direct_+/+_(545g)	UBE2K_direct_+/+_(593r)	0.685139010444554	1	0.3045317382485791	28705
chr14:52659895-52660395	ERO1A	0.0022426710765818	0.0637181687138439	0.0001428988940273	0.0001428988940273	UBE2K	False	UBE2K_direct_+/+	UBE2K_direct_+/+_(545g)	UBE2K_direct_+/+_(593r)	0.9527754315580306	1	0.2067788300558617	45274
chr6:170535040-170535540	FAM120B	0.02342507027307	0.0651979216110885	0.0015272658953978	0.0015272658953978	UBE2K	False	UBE2K_direct_+/+	UBE2K_direct_+/+_(545g)	UBE2K_direct_+/+_(593r)	0.5114212409321489	1	0.2266747036538945	40038
chr2:178482205-178482705	PRKRA	0.0610597738172292	0.0667999185371248	0.0040787879168861	0.0040787879168861	UBE2K	False	UBE2K_direct_+/+	UBE2K_direct_+/+_(545g)	UBE2K_direct_+/+_(593r)	0.7319037578971449	1	0.1591352208327817	36659
chr10:21952428-21952928	DNAJC1	0.0332823244567638	0.0679551761564383	0.0022617062213551	0.0022617062213551	UBE2K	False	UBE2K_direct_+/+	UBE2K_direct_+/+_(545g)	UBE2K_direct_+/+_(593r)	0.860614518928019	1	0.2518932791735472	30055
chr12:7197721-7198221	C1RL	0.0077151944572572	0.0524666853550983	0.0004047906800423	0.0004047906800423	UBE2K	False	UBE2K_direct_+/+	UBE2K_direct_+/+_(545g)	UBE2K_direct_+/+_(593r)	0.7038871308238156	1	0.118418974997376	44115
chr18:20971207-20971707	ROCK1	0.0126131800011011	0.090719967300941	0.0011442672772607	0.0011442672772607	UBE2K	False	UBE2K_direct_+/+	UBE2K_direct_+/+_(545g)	UBE2K_direct_+/+_(593r)	0.7946282292577919	1	0.3310942750229854	43142
chr1:11112522-11113022	EXOSC10	0.0222745782518089	0.0647268368916986	0.0014417629933362	0.0014417629933362	UBE2K	False	UBE2K_direct_+/+	UBE2K_direct_+/+_(545g)	UBE2K_direct_+/+_(593r)	0.5946469058838021	1	0.1579762655025558	46258
chr17:61149906-61150406	BCAS3	0.0342662534208343	0.0578778435852243	0.0019832568557427	0.0019832568557427	UBE2K	False	UBE2K_direct_+/+	UBE2K_direct_+/+_(545g)	UBE2K_direct_+/+_(593r)	0.7861297244432524	1	0.2782343038353493	37786
chr12:63066661-63067161	PPM1H	0.1018625211580368	0.2142371739042339	0.021822738659658	0.021822738659658	UBE2K	False	UBE2K_direct_+/+	UBE2K_direct_+/+_(545g)	UBE2K_direct_+/+_(593r)	0.7270838132327919	1	0.2109846274298926	24726
chr10:96877462-96877962	LCOR	0.027180969954534	0.1560972572276751	0.0042428748586906	0.0042428748586906	UBE2K	False	UBE2K_direct_+/+	UBE2K_direct_+/+_(545g)	UBE2K_direct_+/+_(593r)	0.7237055493511864	1	0.3132776704928435	45260
chr14:99422511-99423011	CCNK	0.012497748356228	0.0575375693011795	0.0007190900621551	0.0007190900621551	UBE2K	False	UBE2K_direct_+/+	UBE2K_direct_+/+_(545g)	UBE2K_direct_+/+_(593r)	1.6425648713567709	1	0.1329911736694409	27435
chr4:55381411-55381911	CLOCK	0.0194822056391486	0.07745827623576	0.001509058066079	0.001509058066079	UBE2K	False	UBE2K_direct_+/+	UBE2K_direct_+/+_(545g)	UBE2K_direct_+/+_(593r)	1.1822412090566683	1	0.2415321089410672	33045
chr19:45509305-45509805	OPA3	0.0401143220294173	0.062627264901459	0.0025122502720787	0.0025122502720787	UBE2K	False	UBE2K_direct_+/+	UBE2K_direct_+/+_(545g)	UBE2K_direct_+/+_(593r)	0.99948805458779	1	0.118757026645252	41885
chr5:127645901-127646401	PRRC1	0.0104657510741296	0.0646392456020414	0.0006764982540904	0.0006764982540904	UBE2K	False	UBE2K_direct_+/+	UBE2K_direct_+/+_(545g)	UBE2K_direct_+/+_(593r)	0.5910215555825559	1	0.1633449514313797	44270
chr16:16093223-16093723	ABCC1	0.0315998021506531	0.0561004946619294	0.0017727645318707	0.0017727645318707	UBE2K	False	UBE2K_direct_+/+	UBE2K_direct_+/+_(545g)	UBE2K_direct_+/+_(593r)	0.8935741732996377	1	0.1447078902343674	43189
chr1:61855369-61855869	PATJ	0.0441934197831101	0.1769292370841619	0.0078191080463657	0.0078191080463657	UBE2K	False	UBE2K_direct_+/+	UBE2K_direct_+/+_(545g)	UBE2K_direct_+/+_(593r)	0.811451198420303	1	0.3282318671298003	42229
chr14:103607025-103607525	PPP1R13B	0.0075364787134129	0.0501750729314447	0.0003781433690917	0.0003781433690917	UBE2K	False	UBE2K_direct_+/+	UBE2K_direct_+/+_(545g)	UBE2K_direct_+/+_(593r)	0.5153376616773985	1	0.1353982155817325	45405
chr15:50410936-50411436	TRPM7	0.1068313797091755	0.0883821219081152	0.0094419840250685	0.0094419840250685	UBE2K	False	UBE2K_direct_+/+	UBE2K_direct_+/+_(545g)	UBE2K_direct_+/+_(593r)	0.7709825751876689	1	0.2342242772872392	30706
chr15:26808136-26808636	GABRB3	0.0488237109130498	0.1025527516182932	0.0050070058983493	0.0050070058983493	UBE2K	False	UBE2K_direct_+/+	UBE2K_direct_+/+_(545g)	UBE2K_direct_+/+_(593r)	0.4366878629277408	1	0.2782616340246225	44925
chr6:157236093-157236593	ARID1B	0.036967739115726	0.1081845107619381	0.0039993367702097	0.0039993367702097	UBE2K	False	UBE2K_direct_+/+	UBE2K_direct_+/+_(545g)	UBE2K_direct_+/+_(593r)	0.4703371861399582	1	0.3931686477415453	37343
chr20:36306786-36307286	DLGAP4	0.0128990732761248	0.0588502023833643	0.0007591130728577	0.0007591130728577	UBE2K	False	UBE2K_direct_+/+	UBE2K_direct_+/+_(545g)	UBE2K_direct_+/+_(593r)	0.5661949925189653	1	0.1620480326634896	45807
chr1:230424469-230424969	PGBD5	0.0421540396807762	0.0736232380718746	0.003103516899109	0.003103516899109	UBE2K	False	UBE2K_direct_+/+	UBE2K_direct_+/+_(545g)	UBE2K_direct_+/+_(593r)	0.4404129822881825	1	0.1159417310966295	43860
chr8:63085662-63086162	YTHDF3	0.043806426538179	0.0507635434580578	0.002223769437313	0.002223769437313	UBE2K	False	UBE2K_direct_+/+	UBE2K_direct_+/+_(545g)	UBE2K_direct_+/+_(593r)	0.8500089549985458	1	0.2485270731264814	24255
chr14:51367043-51367543	TMX1	0.0176479278495835	0.065818365889973	0.0011615577724037	0.0011615577724037	UBE2K	False	UBE2K_direct_+/+	UBE2K_direct_+/+_(545g)	UBE2K_direct_+/+_(593r)	0.6996019259309663	1	0.1771944439926124	45826
chr4:173186030-173186530	GALNT7	0.1090486729448234	0.1658805595212513	0.0180890548831372	0.0180890548831372	UBE2K	False	UBE2K_direct_+/+	UBE2K_direct_+/+_(545g)	UBE2K_direct_+/+_(593r)	0.8041842645554369	1	0.1459216677305178	28441
chr1:65143536-65144036	DNAJC6	0.0394235608946605	0.0765002204922182	0.0030159111010299	0.0030159111010299	UBE2K	False	UBE2K_direct_+/+	UBE2K_direct_+/+_(545g)	UBE2K_direct_+/+_(593r)	0.6400356845515949	1	0.2132047207684649	34557
chr14:64831459-64831959	CHURC1	0.0645613252620064	0.0617154713913264	0.0039844326221934	0.0039844326221934	UBE2K	False	UBE2K_direct_+/+	UBE2K_direct_+/+_(545g)	UBE2K_direct_+/+_(593r)	0.4755945583774669	1	0.1149431294894643	26283
chr2:101113758-101114258	TBC1D8	0.0270781846463838	0.0668894661613485	0.001811245315615	0.001811245315615	UBE2K	False	UBE2K_direct_+/+	UBE2K_direct_+/+_(545g)	UBE2K_direct_+/+_(593r)	0.621918687293135	1	0.1722973271364689	38933
chr21:46667764-46668264	DIP2A	0.0103443465664484	0.0599520287212312	0.000620164562454	0.000620164562454	UBE2K	False	UBE2K_direct_+/+	UBE2K_direct_+/+_(545g)	UBE2K_direct_+/+_(593r)	0.5688461231936432	1	0.1703046115102354	42010
chr2:20106598-20107098	WDR35	0.0325299009400638	0.0529286436672019	0.001721763535386	0.001721763535386	UBE2K	False	UBE2K_direct_+/+	UBE2K_direct_+/+_(545g)	UBE2K_direct_+/+_(593r)	0.6417339446947312	1	0.1574345441341491	36723
chr11:33154611-33155111	HIPK3	0.0359411437199158	0.0891087363645019	0.0032026699003766	0.0032026699003766	UBE2K	False	UBE2K_direct_+/+	UBE2K_direct_+/+_(545g)	UBE2K_direct_+/+_(593r)	0.5097860812608136	1	0.2611871111397404	40955
chr22:41618835-41619335	SNU13	0.011433944921	0.0662475444661758	0.0007574707745777	0.0007574707745777	UBE2K	False	UBE2K_direct_+/+	UBE2K_direct_+/+_(545g)	UBE2K_direct_+/+_(593r)	0.4350667960649965	1	0.1206603280711924	41118
chr17:1474738-1475238	YWHAE	0.0605282455693374	0.1127014731668518	0.0068216224438692	0.0068216224438692	UBE2K	False	UBE2K_direct_+/+	UBE2K_direct_+/+_(545g)	UBE2K_direct_+/+_(593r)	0.8075998422990583	1	0.251889970253921	28254
chr17:30378055-30378555	CPD	0.0576341354706168	0.094863455362309	0.0054673732375621	0.0054673732375621	UBE2K	False	UBE2K_direct_+/+	UBE2K_direct_+/+_(545g)	UBE2K_direct_+/+_(593r)	0.5697041450631771	1	0.2109555182682531	38192
chr12:56683399-56683899	PTGES3	0.0189263813561144	0.0727530509949051	0.0013769519879504	0.0013769519879504	UBE2K	False	UBE2K_direct_+/+	UBE2K_direct_+/+_(545g)	UBE2K_direct_+/+_(593r)	0.467018232928844	1	0.2139030094641766	42806
chr2:38527974-38528474	GALM	0.0388546770127889	0.0639181301358043	0.002483518301688	0.002483518301688	UBE2K	False	UBE2K_direct_+/+	UBE2K_direct_+/+_(545g)	UBE2K_direct_+/+_(593r)	0.6000467268300934	1	0.0611076943478795	13130
chr17:792304-792804	VPS53	0.0258938126968	0.0663818276333962	0.0017188786112104	0.0017188786112104	UBE2K	False	UBE2K_direct_+/+	UBE2K_direct_+/+_(545g)	UBE2K_direct_+/+_(593r)	0.661489657280515	1	0.2435581462061368	45746
chr14:103607025-103607525	MARK3	0.005672946909787	0.089176115186009	0.0005058913670712	0.0005058913670712	UBE2K	False	UBE2K_direct_+/+	UBE2K_direct_+/+_(545g)	UBE2K_direct_+/+_(593r)	0.8899965340547369	1	0.2711170693233297	45431
chr18:23872746-23873246	TTC39C	0.0279696913922602	0.080512472449917	0.002251909007652	0.002251909007652	UBE2K	False	UBE2K_direct_+/+	UBE2K_direct_+/+_(545g)	UBE2K_direct_+/+_(593r)	0.4302332114552032	1	0.1772502227890611	37774
chr2:69273055-69273555	GFPT1	0.0232168017448692	0.0931916111769987	0.0021636111609813	0.0021636111609813	UBE2K	False	UBE2K_direct_+/+	UBE2K_direct_+/+_(545g)	UBE2K_direct_+/+_(593r)	0.6953127345219002	1	0.2517763008287716	41144
chrX:130975868-130976368	ENOX2	0.0386725920146821	0.0766152516901529	0.0029629103707154	0.0029629103707154	UBE2K	False	UBE2K_direct_+/+	UBE2K_direct_+/+_(545g)	UBE2K_direct_+/+_(593r)	0.4556497296283174	1	0.145854064907401	44615
chr14:44961201-44961701	PRPF39	0.0919954099638243	0.0806959103058759	0.007423653350993	0.007423653350993	UBE2K	False	UBE2K_direct_+/+	UBE2K_direct_+/+_(545g)	UBE2K_direct_+/+_(593r)	0.8179982131155471	1	0.1840132740723493	33947
chr3:180679820-180680320	TTC14	0.113474224933891	0.0664122176790529	0.0075360749272713	0.0075360749272713	UBE2K	False	UBE2K_direct_+/+	UBE2K_direct_+/+_(545g)	UBE2K_direct_+/+_(593r)	0.6604759905441077	1	0.2329052989730006	24535
chr4:176236917-176237417	WDR17	0.0347143625241988	0.12727475411531	0.0044182619545371	0.0044182619545371	UBE2K	False	UBE2K_direct_+/+	UBE2K_direct_+/+_(545g)	UBE2K_direct_+/+_(593r)	0.5306378082509073	1	0.2143250732739664	38301
chr13:29402314-29402814	SLC7A1	0.0184481036680308	0.0924974995866974	0.001706403461409	0.001706403461409	UBE2K	False	UBE2K_direct_+/+	UBE2K_direct_+/+_(545g)	UBE2K_direct_+/+_(593r)	0.6762331402854762	1	0.1809740125358855	39192
chr4:53592770-53593270	FIP1L1	0.0861443119436843	0.0587513778675537	0.0050610970221438	0.0050610970221438	UBE2K	False	UBE2K_direct_+/+	UBE2K_direct_+/+_(545g)	UBE2K_direct_+/+_(593r)	0.4678478834075	1	0.2368999778240396	36162
chr17:38358723-38359223	SOCS7	0.0603087623396637	0.0639102903580241	0.0038543505122609	0.0038543505122609	UBE2K	False	UBE2K_direct_+/+	UBE2K_direct_+/+_(545g)	UBE2K_direct_+/+_(593r)	0.6320410106877932	1	0.1197742667716426	34761
chr4:118352787-118353287	PRSS12	0.152461141005764	0.0731540422197289	0.0111531487460037	0.0111531487460037	UBE2K	False	UBE2K_direct_+/+	UBE2K_direct_+/+_(545g)	UBE2K_direct_+/+_(593r)	0.53069527634001	1	0.1632009971635312	17339
chr12:120630204-120630704	RNF10	0.0385810245384117	0.0764170427055497	0.0029482477997756	0.0029482477997756	UBE2K	False	UBE2K_direct_+/+	UBE2K_direct_+/+_(545g)	UBE2K_direct_+/+_(593r)	1.0970763515094686	1	0.1657037157028905	25326
chr5:159310465-159310965	RNF145	0.0645086421935352	0.0610925515210086	0.0039409975467588	0.0039409975467588	UBE2K	False	UBE2K_direct_+/+	UBE2K_direct_+/+_(545g)	UBE2K_direct_+/+_(593r)	0.5293701429080666	1	0.1619195792277596	14735
chr15:26967856-26968356	GABRB3	0.0301883555432986	0.1068451983123216	0.0032254808347466	0.0032254808347466	UBE2K	False	UBE2K_direct_+/+	UBE2K_direct_+/+_(545g)	UBE2K_direct_+/+_(593r)	0.4366878629277408	1	0.2782616340246225	24517
chr16:53207690-53208190	CHD9	0.0304807028878674	0.113750660933846	0.0034672000992231	0.0034672000992231	UBE2K	False	UBE2K_direct_+/+	UBE2K_direct_+/+_(545g)	UBE2K_direct_+/+_(593r)	0.4958299286823149	1	0.3268749117064962	42243
chr10:28535896-28536396	WAC	0.0011516966862661	0.0875313741480229	0.0001008095935506	0.0001008095935506	UBE2K	False	UBE2K_direct_+/+	UBE2K_direct_+/+_(545g)	UBE2K_direct_+/+_(593r)	1.1561954829868162	1	0.3191416173494559	41939
chr6:42771078-42771578	RPL7L1	0.0114617851325898	0.0500425338795505	0.0005735767708177	0.0005735767708177	UBE2K	False	UBE2K_direct_+/+	UBE2K_direct_+/+_(545g)	UBE2K_direct_+/+_(593r)	0.8089421631852723	1	0.1597578141532349	42695
chr16:11636283-11636783	ZC3H7A	0.0099227081672866	0.0675136765385842	0.0006699185095929	0.0006699185095929	UBE2K	False	UBE2K_direct_+/+	UBE2K_direct_+/+_(545g)	UBE2K_direct_+/+_(593r)	0.8290569873557565	1	0.196610107220403	44102
chr7:76231041-76231541	YWHAG	0.0131019229494687	0.0602940805536513	0.0007899683977229	0.0007899683977229	UBE2K	False	UBE2K_direct_+/+	UBE2K_direct_+/+_(545g)	UBE2K_direct_+/+_(593r)	0.7456557464651137	1	0.1650883769146847	42732
chr13:51849600-51850100	WDFY2	0.0091656857822159	0.0655956939629699	0.0006012295195309	0.0006012295195309	UBE2K	False	UBE2K_direct_+/+	UBE2K_direct_+/+_(545g)	UBE2K_direct_+/+_(593r)	0.5362858533189596	1	0.2186138224894337	44813
chr18:74498796-74499296	ZNF407	0.020479880682081	0.1277949090937067	0.0026172244900165	0.0026172244900165	UBE2K	False	UBE2K_direct_+/+	UBE2K_direct_+/+_(545g)	UBE2K_direct_+/+_(593r)	0.6920188948617434	1	0.265338140145227	37624
chr14:90456506-90457006	TTC7B	0.0174024035681234	0.1279948900345752	0.0022274187310392	0.0022274187310392	UBE2K	False	UBE2K_direct_+/+	UBE2K_direct_+/+_(545g)	UBE2K_direct_+/+_(593r)	0.7159952358886646	1	0.2584562662747446	45879
chr4:73221643-73222143	ANKRD17	0.0287040422755877	0.0672598366838787	0.0019306291956231	0.0019306291956231	UBE2K	False	UBE2K_direct_+/+	UBE2K_direct_+/+_(545g)	UBE2K_direct_+/+_(593r)	0.8343805966279437	1	0.3665220004854719	31789
chr9:123679507-123680007	DENND1A	0.031182878705965	0.1231227616431511	0.0038393221422618	0.0038393221422618	UBE2K	False	UBE2K_direct_+/+	UBE2K_direct_+/+_(545g)	UBE2K_direct_+/+_(593r)	0.6989955411438313	1	0.2557027401753087	35828
chr8:27603931-27604431	EPHX2	0.0061385160456202	0.0508114795255327	0.0003119070823691	0.0003119070823691	UBE2K	False	UBE2K_direct_+/+	UBE2K_direct_+/+_(545g)	UBE2K_direct_+/+_(593r)	0.9627826948287884	1	0.1330991833881903	45486
chr19:52170758-52171258	PPP2R1A	0.0795284320064283	0.0666726583191164	0.0053023719738196	0.0053023719738196	UBE2K	False	UBE2K_direct_+/+	UBE2K_direct_+/+_(545g)	UBE2K_direct_+/+_(593r)	0.4936459038033622	1	0.1529862883451263	36065
chr14:54982394-54982894	SOCS4	0.0096751366097831	0.0609310046156649	0.0005895157934278	0.0005895157934278	UBE2K	False	UBE2K_direct_+/+	UBE2K_direct_+/+_(545g)	UBE2K_direct_+/+_(593r)	0.4751117840977575	1	0.1685288879880724	46330
chr2:203250416-203250916	CYP20A1	0.0794281610686392	0.1303929464893004	0.0103568719559666	0.0103568719559666	UBE2K	False	UBE2K_direct_+/+	UBE2K_direct_+/+_(545g)	UBE2K_direct_+/+_(593r)	0.4507628106147561	1	0.1582849999894309	37337
chr10:122019517-122020017	TACC2	0.0298028744972857	0.1506966951389255	0.0044911946923811	0.0044911946923811	UBE2K	False	UBE2K_direct_+/+	UBE2K_direct_+/+_(545g)	UBE2K_direct_+/+_(593r)	0.5202051616544037	1	0.1801204056153742	44505
chr15:84735021-84735521	ALPK3	0.0541943801532675	0.0654714589998265	0.0035481851382256	0.0035481851382256	UBE2K	False	UBE2K_direct_+/+	UBE2K_direct_+/+_(545g)	UBE2K_direct_+/+_(593r)	0.5437254238635005	1	0.1504791773291868	39283
chr2:176200849-176201349	MTX2	0.0308835607386675	0.0500999061333744	0.0015472634940716	0.0015472634940716	UBE2K	False	UBE2K_direct_+/+	UBE2K_direct_+/+_(545g)	UBE2K_direct_+/+_(593r)	0.5662701386872657	1	0.2172294464098727	40313
chr8:38756781-38757281	TACC1	0.0205800668664411	0.0766644300366555	0.0015777590964319	0.0015777590964319	UBE2K	False	UBE2K_direct_+/+	UBE2K_direct_+/+_(545g)	UBE2K_direct_+/+_(593r)	0.7050353860097068	1	0.1678144129418228	26956
chr16:68078693-68079193	NFATC3	0.0336735841229256	0.1341240908356723	0.0045164388556659	0.0045164388556659	UBE2K	False	UBE2K_direct_+/+	UBE2K_direct_+/+_(545g)	UBE2K_direct_+/+_(593r)	0.7710484286524552	1	0.2000361058752116	39790
chr13:51101845-51102345	FAM124A	0.0170739192268435	0.069036426350464	0.0011787223672177	0.0011787223672177	UBE2K	False	UBE2K_direct_+/+	UBE2K_direct_+/+_(545g)	UBE2K_direct_+/+_(593r)	0.430725874071709	1	0.0568236805796936	43481
chr12:4603362-4603862	NDUFA9	0.0325119455755531	0.0511819696294154	0.0016640254110411	0.0016640254110411	UBE2K	False	UBE2K_direct_+/+	UBE2K_direct_+/+_(545g)	UBE2K_direct_+/+_(593r)	0.5252353903514101	1	0.1504729904210109	39100
chr21:42719783-42720283	PDE9A	0.0183531666873667	0.0710245445919497	0.0013035253057903	0.0013035253057903	UBE2K	False	UBE2K_direct_+/+	UBE2K_direct_+/+_(545g)	UBE2K_direct_+/+_(593r)	0.6079985712883911	1	0.1667807368304101	39584
chr4:176241576-176242076	WDR17	0.0267401997448496	0.1304802051213922	0.0034890667476949	0.0034890667476949	UBE2K	False	UBE2K_direct_+/+	UBE2K_direct_+/+_(545g)	UBE2K_direct_+/+_(593r)	0.5306378082509073	1	0.2143250732739664	39812
chr10:50063040-50063540	WASHC2A	0.0462429810919983	0.052780633752227	0.0024407338486279	0.0024407338486279	UBE2K	False	UBE2K_direct_+/+	UBE2K_direct_+/+_(545g)	UBE2K_direct_+/+_(593r)	0.5898752847096901	1	0.1207031764790002	33134
chr2:239285257-239285757	HDAC4	0.0106059598868289	0.0936476617661391	0.000993223344187	0.000993223344187	UBE2K	False	UBE2K_direct_+/+	UBE2K_direct_+/+_(545g)	UBE2K_direct_+/+_(593r)	0.5238371647192498	1	0.2167135481822789	44330
chr8:17117598-17118098	ZDHHC2	0.0189196654895327	0.0518070980045127	0.0009801729642288	0.0009801729642288	UBE2K	False	UBE2K_direct_+/+	UBE2K_direct_+/+_(545g)	UBE2K_direct_+/+_(593r)	0.4898317001923233	1	0.1947587751084418	40817
chr1:92169172-92169672	GLMN	0.0830382746293196	0.0891087471651094	0.0073994366189709	0.0073994366189709	UBE2K	False	UBE2K_direct_+/+	UBE2K_direct_+/+_(545g)	UBE2K_direct_+/+_(593r)	0.5313780296931753	1	0.1605845504711441	34657
chr7:105639953-105640453	PUS7	0.0604369953774641	0.0646417596195088	0.0039067537273154	0.0039067537273154	UBE2K	False	UBE2K_direct_+/+	UBE2K_direct_+/+_(545g)	UBE2K_direct_+/+_(593r)	1.104942111365458	1	0.136774739787493	23820
chr3:139343776-139344276	COPB2	0.0368809484080916	0.0516252423626151	0.0019039879001308	0.0019039879001308	UBE2K	False	UBE2K_direct_+/+	UBE2K_direct_+/+_(545g)	UBE2K_direct_+/+_(593r)	0.4253436003897903	1	0.193434926593139	46336
chr1:149813465-149813965	OTUD7B	0.027968611014042	0.0608298634926404	0.0017013267900629	0.0017013267900629	UBE2K	False	UBE2K_direct_+/+	UBE2K_direct_+/+_(545g)	UBE2K_direct_+/+_(593r)	0.92791006339601	1	0.1559924942187706	12800
chr9:5671923-5672423	RIC1	0.0537818166540337	0.0947866568504434	0.0050977985999793	0.0050977985999793	UBE2K	False	UBE2K_direct_+/+	UBE2K_direct_+/+_(545g)	UBE2K_direct_+/+_(593r)	0.607446287351556	1	0.1937244209237911	38946
chr18:56861177-56861677	WDR7	0.0124128585933929	0.1146475940851157	0.0014231043734512	0.0014231043734512	UBE2K	False	UBE2K_direct_+/+	UBE2K_direct_+/+_(545g)	UBE2K_direct_+/+_(593r)	0.4899150997820156	1	0.2800874143452935	43414
chr10:91796158-91796658	TNKS2	0.0175102903169047	0.0514427376818887	0.0009007772715062	0.0009007772715062	UBE2K	False	UBE2K_direct_+/+	UBE2K_direct_+/+_(545g)	UBE2K_direct_+/+_(593r)	0.6072385563561901	1	0.2527006951943302	36419
chr11:64144552-64145052	STIP1	0.0215299992785741	0.055552821618117	0.0011960522093608	0.0011960522093608	UBE2K	False	UBE2K_direct_+/+	UBE2K_direct_+/+_(545g)	UBE2K_direct_+/+_(593r)	0.6509129570510225	1	0.1204809174661269	38313
chr4:159077035-159077535	RAPGEF2	0.0086463217611534	0.0933045496751281	0.0008067411582706	0.0008067411582706	UBE2K	False	UBE2K_direct_+/+	UBE2K_direct_+/+_(545g)	UBE2K_direct_+/+_(593r)	0.4478164083880845	1	0.2617928287013842	44608
chr3:47711630-47712130	SMARCC1	0.0050883150039869	0.0627488901341274	0.000319286119153	0.000319286119153	UBE2K	False	UBE2K_direct_+/+	UBE2K_direct_+/+_(545g)	UBE2K_direct_+/+_(593r)	1.1562130378923985	1	0.2725659326075873	45352
chr21:36132505-36133005	DOP1B	0.0698314865101225	0.1866120368017444	0.0130313959305475	0.0130313959305475	UBE2K	False	UBE2K_direct_+/+	UBE2K_direct_+/+_(545g)	UBE2K_direct_+/+_(593r)	0.4729967335014877	1	0.1607092380886438	28007
chr18:21784499-21784999	ABHD3	0.0278694335859255	0.0694388506151543	0.001935221435502	0.001935221435502	UBE2K	False	UBE2K_direct_+/+	UBE2K_direct_+/+_(545g)	UBE2K_direct_+/+_(593r)	0.5670376235008127	1	0.1291631161762153	40370
chr12:252620-253120	KDM5A	0.0950696658245621	0.1270235090403409	0.0120760825563284	0.0120760825563284	UBE2K	False	UBE2K_direct_+/+	UBE2K_direct_+/+_(545g)	UBE2K_direct_+/+_(593r)	0.5735658225575686	1	0.285080392354449	32001
chr11:17353256-17353756	PIK3C2A	0.0174333821729659	0.0818102545664696	0.0014262294335248	0.0014262294335248	UBE2K	False	UBE2K_direct_+/+	UBE2K_direct_+/+_(545g)	UBE2K_direct_+/+_(593r)	0.8148708846131385	1	0.2992715773663735	38328
chr1:27669071-27669571	IFI6	0.0124308008215128	0.0519064203982591	0.0006452383733284	0.0006452383733284	UBE2K	False	UBE2K_direct_+/+	UBE2K_direct_+/+_(545g)	UBE2K_direct_+/+_(593r)	0.4431697281555676	1	0.1486822739537233	36385
chr15:26772213-26772713	GABRB3	0.0171358570472922	0.0533984700887017	0.0009150285499841	0.0009150285499841	UBE2K	False	UBE2K_direct_+/+	UBE2K_direct_+/+_(545g)	UBE2K_direct_+/+_(593r)	0.4366878629277408	1	0.2782616340246225	43849
chr10:285583-286083	ZMYND11	0.0261801000422418	0.0589137715450621	0.0015423684329155	0.0015423684329155	UBE2K	False	UBE2K_direct_+/+	UBE2K_direct_+/+_(545g)	UBE2K_direct_+/+_(593r)	0.6263594675041686	1	0.2636585120040982	38271
chr2:85327004-85327504	TGOLN2	0.0258838424227679	0.055444352582357	0.0014351128854741	0.0014351128854741	UBE2K	False	UBE2K_direct_+/+	UBE2K_direct_+/+_(545g)	UBE2K_direct_+/+_(593r)	1.4046567601245412	1	0.1767977796030999	5511
chr19:57738310-57738810	ZNF586	0.0710045038079595	0.0517089160703356	0.0036715659280216	0.0036715659280216	UBE2K	False	UBE2K_direct_+/+	UBE2K_direct_+/+_(545g)	UBE2K_direct_+/+_(593r)	0.968141057433494	1	0.171342121779049	38786
chr8:29315267-29315767	KIF13B	0.0215913672805581	0.1262239727596215	0.0027253481554641	0.0027253481554641	UBE2K	False	UBE2K_direct_+/+	UBE2K_direct_+/+_(545g)	UBE2K_direct_+/+_(593r)	0.8497462320458958	1	0.2164478644105603	34734
chr18:50793147-50793647	ME2	0.0339176714326164	0.0714306692281408	0.0024227619690919	0.0024227619690919	UBE2K	False	UBE2K_direct_+/+	UBE2K_direct_+/+_(545g)	UBE2K_direct_+/+_(593r)	0.7816046839754566	1	0.1779383389859138	32579
chr19:48962212-48962712	HSD17B14	0.0980835264961809	0.1133243099831998	0.0111152479608986	0.0111152479608986	UBE2K	False	UBE2K_direct_+/+	UBE2K_direct_+/+_(545g)	UBE2K_direct_+/+_(593r)	0.5191184788750334	1	0.1161620307847501	34636
chr15:76121504-76122004	ETFA	0.0141637562130603	0.0616266329273705	0.000872864605015	0.000872864605015	UBE2K	False	UBE2K_direct_+/+	UBE2K_direct_+/+_(545g)	UBE2K_direct_+/+_(593r)	1.066542763679123	1	0.2068561226884505	42606
chr7:32490772-32491272	AVL9	0.0368738035697393	0.0749973856857585	0.0027654388680206	0.0027654388680206	UBE2K	False	UBE2K_direct_+/+	UBE2K_direct_+/+_(545g)	UBE2K_direct_+/+_(593r)	1.0452876325530356	1	0.2729707903471701	41004
chr17:8315823-8316323	KRBA2	0.0084968924019925	0.055272309477164	0.000469642866437	0.000469642866437	UBE2K	False	UBE2K_direct_+/+	UBE2K_direct_+/+_(545g)	UBE2K_direct_+/+_(593r)	0.4306563053181987	1	0.1186468017726707	45288
chr12:342958-343458	B4GALNT3	0.0501286441277779	0.104473367389159	0.0052371082546817	0.0052371082546817	UBE2K	False	UBE2K_direct_+/+	UBE2K_direct_+/+_(545g)	UBE2K_direct_+/+_(593r)	0.4970348747063988	1	0.1284663581767176	40758
chr13:45615483-45615983	COG3	0.0163638081677397	0.061678609857062	0.0010092969397538	0.0010092969397538	UBE2K	False	UBE2K_direct_+/+	UBE2K_direct_+/+_(545g)	UBE2K_direct_+/+_(593r)	0.7202470324320546	1	0.2050227701263921	35165
chr9:96186470-96186970	ERCC6L2	0.0291000935764375	0.0776570130162239	0.0022598263456387	0.0022598263456387	UBE2K	False	UBE2K_direct_+/+	UBE2K_direct_+/+_(545g)	UBE2K_direct_+/+_(593r)	0.5501248025738478	1	0.2460143565794197	38276
chr8:20180720-20181220	ATP6V1B2	0.014121536293611	0.0640982626251051	0.0009051659420178	0.0009051659420178	UBE2K	False	UBE2K_direct_+/+	UBE2K_direct_+/+_(545g)	UBE2K_direct_+/+_(593r)	0.6515452580201699	1	0.1658470332239118	42008
chr17:8118069-8118569	VAMP2	0.0357304187576497	0.0652656259654781	0.0023319681462266	0.0023319681462266	UBE2K	False	UBE2K_direct_+/+	UBE2K_direct_+/+_(545g)	UBE2K_direct_+/+_(593r)	0.5277892205879404	1	0.1271938471769351	34851
chr6:721937-722437	EXOC2	0.0352243289329005	0.1234336542371366	0.0043478676382388	0.0043478676382388	UBE2K	False	UBE2K_direct_+/+	UBE2K_direct_+/+_(545g)	UBE2K_direct_+/+_(593r)	0.6177858674512049	1	0.2611051468584704	38828
chr2:240895960-240896460	MAB21L4	0.0223879480573541	0.0621401252755287	0.001391189896946	0.001391189896946	UBE2K	False	UBE2K_direct_+/+	UBE2K_direct_+/+_(545g)	UBE2K_direct_+/+_(593r)	1.2720006671760855	1	0.0907988866548003	41019
chr3:196941493-196941993	PAK2	0.0214722232007341	0.0544016509410872	0.0011681243914954	0.0011681243914954	UBE2K	False	UBE2K_direct_+/+	UBE2K_direct_+/+_(545g)	UBE2K_direct_+/+_(593r)	0.4713726959918143	1	0.2058021783339817	42883
chr2:97806678-97807178	TMEM131	0.0121662144117422	0.0905818949360171	0.0011020387556134	0.0011020387556134	UBE2K	False	UBE2K_direct_+/+	UBE2K_direct_+/+_(545g)	UBE2K_direct_+/+_(593r)	1.2723755742622145	1	0.3330113744008151	41525
chr6:13478408-13478908	NOL7	0.0174322735775417	0.0519147814788015	0.0009049926734567	0.0009049926734567	UBE2K	False	UBE2K_direct_+/+	UBE2K_direct_+/+_(545g)	UBE2K_direct_+/+_(593r)	0.5722007636559788	1	0.1237944118551627	40539
chr2:161244708-161245208	TANK	0.0695901414491524	0.0761859226220426	0.0053017891317021	0.0053017891317021	UBE2K	False	UBE2K_direct_+/+	UBE2K_direct_+/+_(545g)	UBE2K_direct_+/+_(593r)	0.6150791379686803	1	0.2187865561475954	17366
chr8:18007784-18008284	PCM1	0.0230212581921225	0.0850233024578742	0.0019573433982296	0.0019573433982296	UBE2K	False	UBE2K_direct_+/+	UBE2K_direct_+/+_(545g)	UBE2K_direct_+/+_(593r)	1.1955957838104638	1	0.3149525487149927	34838
chr8:78762048-78762548	IL7	0.0363582957257448	0.0748088061059623	0.0027199206952904	0.0027199206952904	UBE2K	False	UBE2K_direct_+/+	UBE2K_direct_+/+_(545g)	UBE2K_direct_+/+_(593r)	0.4957059474893036	1	0.1336832971451999	8399
chr13:32409984-32410484	N4BP2L2	0.0103827286781264	0.0857906178379167	0.0008907407081399	0.0008907407081399	UBE2K	False	UBE2K_direct_+/+	UBE2K_direct_+/+_(545g)	UBE2K_direct_+/+_(593r)	0.6532947204433334	1	0.3483897296522739	27379
chr12:115917100-115917600	MED13L	0.0462509777368267	0.089002909719152	0.0041164715959333	0.0041164715959333	UBE2K	False	UBE2K_direct_+/+	UBE2K_direct_+/+_(545g)	UBE2K_direct_+/+_(593r)	0.5969194454117965	1	0.3235141788707766	40166
chr3:57196854-57197354	APPL1	0.0676650508113424	0.0576343059876435	0.0038998282431303	0.0038998282431303	UBE2K	False	UBE2K_direct_+/+	UBE2K_direct_+/+_(545g)	UBE2K_direct_+/+_(593r)	0.5055716637240286	1	0.1663332337686346	6046
chr3:119294032-119294532	TMEM39A	0.0449441119234977	0.0555922463097486	0.0024985441402239	0.0024985441402239	UBE2K	False	UBE2K_direct_+/+	UBE2K_direct_+/+_(545g)	UBE2K_direct_+/+_(593r)	0.4654924986735666	1	0.1739758003121229	45800
chr2:174343432-174343932	OLA1	0.0051860906232499	0.0575108823734565	0.0002982566478118	0.0002982566478118	UBE2K	False	UBE2K_direct_+/+	UBE2K_direct_+/+_(545g)	UBE2K_direct_+/+_(593r)	0.7629373948290967	1	0.2932472009568398	44712
chr9:19232294-19232794	DENND4C	0.0116781939443635	0.0620259318856448	0.0007243508621404	0.0007243508621404	UBE2K	False	UBE2K_direct_+/+	UBE2K_direct_+/+_(545g)	UBE2K_direct_+/+_(593r)	0.5362395682182978	1	0.2736843913721123	43724
chr12:57368446-57368946	R3HDM2	0.0097166341138276	0.0800646388959388	0.0007779588016075	0.0007779588016075	UBE2K	False	UBE2K_direct_+/+	UBE2K_direct_+/+_(545g)	UBE2K_direct_+/+_(593r)	0.4298986130436765	1	0.2463674072449637	41442
chr6:143427120-143427620	FUCA2	0.0548713784332374	0.0511739961341946	0.0028079877078204	0.0028079877078204	UBE2K	False	UBE2K_direct_+/+	UBE2K_direct_+/+_(545g)	UBE2K_direct_+/+_(593r)	0.8593809298654782	1	0.1155871959505448	43139
chr17:46851945-46852445	NSF	0.0337493806197896	0.0786472241810925	0.0026542951035776	0.0026542951035776	UBE2K	False	UBE2K_direct_+/+	UBE2K_direct_+/+_(545g)	UBE2K_direct_+/+_(593r)	0.4261039545899419	1	0.184963217847408	40570
chr1:240998482-240998982	RGS7	0.0445672451296225	0.2179865126551207	0.0097150583444523	0.0097150583444523	UBE2K	False	UBE2K_direct_+/+	UBE2K_direct_+/+_(545g)	UBE2K_direct_+/+_(593r)	0.4411133555214888	1	0.3337357459655511	35904
chr4:146202630-146203130	SLC10A7	0.0656598456168332	0.0545884339180135	0.0035842681435214	0.0035842681435214	UBE2K	False	UBE2K_direct_+/+	UBE2K_direct_+/+_(545g)	UBE2K_direct_+/+_(593r)	0.5224555364153964	1	0.2033142654115241	41810
chr4:52051141-52051641	DCUN1D4	0.0349338057324224	0.0727095031562528	0.0025400196581614	0.0025400196581614	UBE2K	False	UBE2K_direct_+/+	UBE2K_direct_+/+_(545g)	UBE2K_direct_+/+_(593r)	0.5129711357890204	1	0.1909489502337236	32593
chr14:67728967-67729467	PLEKHH1	0.0443833345323873	0.0688809874840363	0.0030571679104251	0.0030571679104251	UBE2K	False	UBE2K_direct_+/+	UBE2K_direct_+/+_(545g)	UBE2K_direct_+/+_(593r)	0.5153253631910429	1	0.1157457067474801	42502
chr17:8481701-8482201	KRBA2	0.0350476386343079	0.0754798209224652	0.0026453894878728	0.0026453894878728	UBE2K	False	UBE2K_direct_+/+	UBE2K_direct_+/+_(545g)	UBE2K_direct_+/+_(593r)	0.4306563053181987	1	0.1186468017726707	42347
chr10:101815944-101816444	OGA	0.0150052938577825	0.0513075584158153	0.0007698849911546	0.0007698849911546	UBE2K	False	UBE2K_direct_+/+	UBE2K_direct_+/+_(545g)	UBE2K_direct_+/+_(593r)	0.6939948730539387	1	0.2326648902288598	38063
chr4:82739250-82739750	SEC31A	0.1093172876245427	0.243944872782381	0.026667391822484	0.026667391822484	UBE2K	False	UBE2K_direct_+/+	UBE2K_direct_+/+_(545g)	UBE2K_direct_+/+_(593r)	0.4353985645037992	1	0.2763280382341759	32610
chr7:100200647-100201147	ZNF3	0.0763367185651501	0.0970514259134437	0.007408587386301	0.007408587386301	UBE2K	False	UBE2K_direct_+/+	UBE2K_direct_+/+_(545g)	UBE2K_direct_+/+_(593r)	1.280071318337545	1	0.1343366920778028	29276
chr4:26452549-26453049	TBC1D19	0.0409236191244616	0.2372321613227004	0.009708398614043	0.009708398614043	UBE2K	False	UBE2K_direct_+/+	UBE2K_direct_+/+_(545g)	UBE2K_direct_+/+_(593r)	0.7720274845032238	1	0.26230934397356	43912
chr11:119683719-119684219	NECTIN1	0.0565700667309278	0.0754755196620644	0.0042696551838344	0.0042696551838344	UBE2K	False	UBE2K_direct_+/+	UBE2K_direct_+/+_(545g)	UBE2K_direct_+/+_(593r)	0.4658049145824701	1	0.1218427094190218	41040
chr12:116662621-116663121	RNFT2	0.0318629946438309	0.0513799506206286	0.0016371190914253	0.0016371190914253	UBE2K	False	UBE2K_direct_+/+	UBE2K_direct_+/+_(545g)	UBE2K_direct_+/+_(593r)	0.7981494638465171	1	0.1083291127261268	32380
chr3:31981521-31982021	OSBPL10	0.0325693390028749	0.1031602930080707	0.0033598625546157	0.0033598625546157	UBE2K	False	UBE2K_direct_+/+	UBE2K_direct_+/+_(545g)	UBE2K_direct_+/+_(593r)	0.4309787363790445	1	0.195345012597155	42041
chr7:39016585-39017085	VPS41	0.0161875998237392	0.1463905380348204	0.0023697114476895	0.0023697114476895	UBE2K	False	UBE2K_direct_+/+	UBE2K_direct_+/+_(545g)	UBE2K_direct_+/+_(593r)	0.4262456746549334	1	0.287215717342393	44048
chr4:110198352-110198852	ELOVL6	0.0458259788209258	0.0509941799405405	0.0023368582099456	0.0023368582099456	UBE2K	False	UBE2K_direct_+/+	UBE2K_direct_+/+_(545g)	UBE2K_direct_+/+_(593r)	0.4859646608534171	1	0.2102359334050365	35250
chr11:94493160-94493660	ANKRD49	0.0673192124973461	0.065410840131686	0.0044034062464549	0.0044034062464549	UBE2K	False	UBE2K_direct_+/+	UBE2K_direct_+/+_(545g)	UBE2K_direct_+/+_(593r)	0.6061481525107646	1	0.0780503367901912	32691
chr18:57439401-57439901	ST8SIA3	0.05618995947232	0.0887992732659738	0.0049896275659865	0.0049896275659865	UBE2K	False	UBE2K_direct_+/+	UBE2K_direct_+/+_(545g)	UBE2K_direct_+/+_(593r)	0.5302885346077122	1	0.1676418615957234	40678
chr5:138241817-138242317	KDM3B	0.0178778005306965	0.0592188524197994	0.0010587028312179	0.0010587028312179	UBE2K	False	UBE2K_direct_+/+	UBE2K_direct_+/+_(545g)	UBE2K_direct_+/+_(593r)	0.6850050088192264	1	0.2038324705016136	31439
chr6:35808711-35809211	SRPK1	0.0095752579290312	0.0533950990511556	0.0005112718455609	0.0005112718455609	UBE2K	False	UBE2K_direct_+/+	UBE2K_direct_+/+_(545g)	UBE2K_direct_+/+_(593r)	0.7044288976318409	1	0.2042700609657965	44793
chr5:43000235-43000735	ZNF131	0.035978971614607	0.0689918948068352	0.002482257424893	0.002482257424893	UBE2K	False	UBE2K_direct_+/+	UBE2K_direct_+/+_(545g)	UBE2K_direct_+/+_(593r)	0.6482849651156898	1	0.2036140770787104	26563
chr11:17351479-17351979	PIK3C2A	0.0149418580231769	0.0665590773179575	0.0009945162834385	0.0009945162834385	UBE2K	False	UBE2K_direct_+/+	UBE2K_direct_+/+_(545g)	UBE2K_direct_+/+_(593r)	0.8148708846131385	1	0.2992715773663735	42396
chr10:112535410-112535910	VTI1A	0.0224490708322144	0.0695799792350978	0.0015620058823527	0.0015620058823527	UBE2K	False	UBE2K_direct_+/+	UBE2K_direct_+/+_(545g)	UBE2K_direct_+/+_(593r)	0.6221505181871981	1	0.2813150960459216	45643
chr20:9506309-9506809	PLCB4	0.0148440580514562	0.0712961994553428	0.0010583249235633	0.0010583249235633	UBE2K	False	UBE2K_direct_+/+	UBE2K_direct_+/+_(545g)	UBE2K_direct_+/+_(593r)	0.4297706310868725	1	0.3251403276810456	42839
chr19:45677893-45678393	OPA3	0.0252885187419906	0.0604887964967818	0.0015296720638893	0.0015296720638893	UBE2K	False	UBE2K_direct_+/+	UBE2K_direct_+/+_(545g)	UBE2K_direct_+/+_(593r)	0.99948805458779	1	0.118757026645252	44928
chr10:31930085-31930585	KIF5B	0.0315668210245781	0.0547694991880774	0.0017288989784758	0.0017288989784758	UBE2K	False	UBE2K_direct_+/+	UBE2K_direct_+/+_(545g)	UBE2K_direct_+/+_(593r)	0.4561809356127816	1	0.2602496433753172	40524
chr2:55615545-55616045	PPP4R3B	0.0233907271425436	0.0794611779464385	0.0018586547317702	0.0018586547317702	UBE2K	False	UBE2K_direct_+/+	UBE2K_direct_+/+_(545g)	UBE2K_direct_+/+_(593r)	0.7819635819571117	1	0.270275481818943	25959
chr3:142309237-142309737	XRN1	0.0251395683756173	0.0651543261891996	0.0016379516382006	0.0016379516382006	UBE2K	False	UBE2K_direct_+/+	UBE2K_direct_+/+_(545g)	UBE2K_direct_+/+_(593r)	0.94019027495077	1	0.2941412270166331	29875
chr12:128971863-128972363	SLC15A4	0.0319597911442725	0.0550588248421293	0.0017596685426035	0.0017596685426035	UBE2K	False	UBE2K_direct_+/+	UBE2K_direct_+/+_(545g)	UBE2K_direct_+/+_(593r)	0.6285285482257459	1	0.117172178685913	37425
chr17:75917124-75917624	ACOX1	0.0235383762189721	0.0569568687049137	0.0013406722038308	0.0013406722038308	UBE2K	False	UBE2K_direct_+/+	UBE2K_direct_+/+_(545g)	UBE2K_direct_+/+_(593r)	1.010749445039154	1	0.150321772573794	40234
chr20:15790267-15790767	MACROD2	0.055339333707035	0.2023328325857133	0.0111969641423504	0.0111969641423504	UBE2K	False	UBE2K_direct_+/+	UBE2K_direct_+/+_(545g)	UBE2K_direct_+/+_(593r)	0.4522563932792589	1	0.2643615010629462	41396
chr2:62787291-62787791	EHBP1	0.0727838292716669	0.1103920855424764	0.0080347587070668	0.0080347587070668	UBE2K	False	UBE2K_direct_+/+	UBE2K_direct_+/+_(545g)	UBE2K_direct_+/+_(593r)	0.6753081881682662	1	0.3002311669447558	35797
chr10:117131350-117131850	SHTN1	0.011719419761367	0.0934817290724265	0.0010955516230181	0.0010955516230181	UBE2K	False	UBE2K_direct_+/+	UBE2K_direct_+/+_(545g)	UBE2K_direct_+/+_(593r)	0.5498139918008075	1	0.2607865157661105	42227
chr8:23386624-23387124	SLC25A37	0.0533244957026993	0.1781826679569118	0.0095015009117638	0.0095015009117638	UBE2K	False	UBE2K_direct_+/+	UBE2K_direct_+/+_(545g)	UBE2K_direct_+/+_(593r)	1.1070226182932217	1	0.1669356718139833	36603
chr1:169060060-169060560	NME7	0.0317913983397127	0.0959591203504307	0.0030506746193889	0.0030506746193889	UBE2K	False	UBE2K_direct_+/+	UBE2K_direct_+/+_(545g)	UBE2K_direct_+/+_(593r)	0.6116448313911669	1	0.2489305764663452	37344
chr1:65175018-65175518	DNAJC6	0.0550261316632202	0.0702750740340663	0.003866965476441	0.003866965476441	UBE2K	False	UBE2K_direct_+/+	UBE2K_direct_+/+_(545g)	UBE2K_direct_+/+_(593r)	0.6400356845515949	1	0.2132047207684649	36153
chr13:19962708-19963208	ZMYM2	0.0001909216821618	0.0599648109756801	1.1448582581992802e-05	1.1448582581992802e-05	UBE2K	False	UBE2K_direct_+/+	UBE2K_direct_+/+_(545g)	UBE2K_direct_+/+_(593r)	1.5393588676298544	1	0.364910052154258	31505
chr4:41866908-41867408	TMEM33	0.0665533931100752	0.0701457702249593	0.0046684390207907	0.0046684390207907	UBE2K	False	UBE2K_direct_+/+	UBE2K_direct_+/+_(545g)	UBE2K_direct_+/+_(593r)	0.9547570208314656	1	0.1773161284987536	25737
chr14:37598015-37598515	MIPOL1	0.035871180318838	0.0840881363199239	0.003016340700607	0.003016340700607	UBE2K	False	UBE2K_direct_+/+	UBE2K_direct_+/+_(545g)	UBE2K_direct_+/+_(593r)	0.6223152680867791	1	0.2615299151428192	37300
chr8:11288596-11289096	MTMR9	0.0066156853695357	0.0507793001152927	0.000335939872848	0.000335939872848	UBE2K	False	UBE2K_direct_+/+	UBE2K_direct_+/+_(545g)	UBE2K_direct_+/+_(593r)	0.5108765702564502	1	0.1701846538519031	45491
chr16:22162173-22162673	MOSMO	0.0571241790157615	0.1198435824999659	0.0068459662606182	0.0068459662606182	UBE2K	False	UBE2K_direct_+/+	UBE2K_direct_+/+_(545g)	UBE2K_direct_+/+_(593r)	1.1830889957937265	1	0.1955921045575895	18932
chr12:1630912-1631412	ADIPOR2	0.0450330300149623	0.052645618226264	0.0023707917057395	0.0023707917057395	UBE2K	False	UBE2K_direct_+/+	UBE2K_direct_+/+_(545g)	UBE2K_direct_+/+_(593r)	0.5729849293645969	1	0.1815875577338372	44866
chr11:8315502-8316002	STK33	0.0514321555755026	0.1511694059407166	0.0077749684045992	0.0077749684045992	UBE2K	False	UBE2K_direct_+/+	UBE2K_direct_+/+_(545g)	UBE2K_direct_+/+_(593r)	0.6842372633074284	1	0.2979763088906664	34681
chr17:46851945-46852445	GOSR2	0.0187096004800031	0.0517193108179559	0.000967647642505	0.000967647642505	UBE2K	False	UBE2K_direct_+/+	UBE2K_direct_+/+_(545g)	UBE2K_direct_+/+_(593r)	0.8802842200982681	1	0.1499401166969695	37762
chr9:77179104-77179604	VPS13A	0.0098265205744586	0.0890419553015301	0.0008749726057605	0.0008749726057605	UBE2K	False	UBE2K_direct_+/+	UBE2K_direct_+/+_(545g)	UBE2K_direct_+/+_(593r)	0.4523753743350037	1	0.3014571344062209	43898
chr11:68089618-68090118	KMT5B	0.0590240175371902	0.1128822308528794	0.0066627627734975	0.0066627627734975	UBE2K	False	UBE2K_direct_+/+	UBE2K_direct_+/+_(545g)	UBE2K_direct_+/+_(593r)	0.4264091659325052	1	0.2294366406763156	41838
chr2:201413058-201413558	STRADB	0.1299669269050476	0.2103628998741913	0.0273402196314828	0.0273402196314828	UBE2K	False	UBE2K_direct_+/+	UBE2K_direct_+/+_(545g)	UBE2K_direct_+/+_(593r)	0.4826221994541265	1	0.1377458947349196	25630
chr10:84247386-84247886	CCSER2	0.0229863152117168	0.1407356183295666	0.0032349932844392	0.0032349932844392	UBE2K	False	UBE2K_direct_+/+	UBE2K_direct_+/+_(545g)	UBE2K_direct_+/+_(593r)	0.5075463055429809	1	0.2715370581214162	39815
chr9:133729654-133730154	VAV2	0.0137847284656062	0.0735010703771341	0.0010131922970802	0.0010131922970802	UBE2K	False	UBE2K_direct_+/+	UBE2K_direct_+/+_(545g)	UBE2K_direct_+/+_(593r)	0.6575843825750064	1	0.2043107784076144	42196
chr4:56386612-56387112	AASDH	0.064354494366843	0.0583402346485371	0.0037544563020495	0.0037544563020495	UBE2K	False	UBE2K_direct_+/+	UBE2K_direct_+/+_(545g)	UBE2K_direct_+/+_(593r)	0.5183673564404379	1	0.1295108124012468	35859
chr9:101705011-101705511	RNF20	0.0687803313981094	0.0508687382647995	0.0034987686756566	0.0034987686756566	UBE2K	False	UBE2K_direct_+/+	UBE2K_direct_+/+_(545g)	UBE2K_direct_+/+_(593r)	0.9133839615797864	1	0.1340822045111246	18794
chr12:109621861-109622361	FAM222A	0.0587639535821899	0.1716727099291834	0.0100881671576072	0.0100881671576072	UBE2K	False	UBE2K_direct_+/+	UBE2K_direct_+/+_(545g)	UBE2K_direct_+/+_(593r)	0.5144783117102367	1	0.1476530908919817	39665
chr2:222424173-222424673	FARSB	0.0426227832886099	0.0877279074108619	0.0037392075859364	0.0037392075859364	UBE2K	False	UBE2K_direct_+/+	UBE2K_direct_+/+_(545g)	UBE2K_direct_+/+_(593r)	0.8352292520228497	1	0.1777550174347177	28335
chr10:70283699-70284199	PPA1	0.0176487153017049	0.0658631183150754	0.0011623994240252	0.0011623994240252	UBE2K	False	UBE2K_direct_+/+	UBE2K_direct_+/+_(545g)	UBE2K_direct_+/+_(593r)	0.8120218963062608	1	0.1601220265672126	30973
chr9:35616957-35617457	CCDC107	0.0251143580103656	0.0515913121361341	0.0012956826832113	0.0012956826832113	UBE2K	False	UBE2K_direct_+/+	UBE2K_direct_+/+_(545g)	UBE2K_direct_+/+_(593r)	0.6750219103034713	1	0.0768089373695489	37386
chr14:57066831-57067331	EXOC5	0.040808940384997	0.054720169051091	0.0022330721166629	0.0022330721166629	UBE2K	False	UBE2K_direct_+/+	UBE2K_direct_+/+_(545g)	UBE2K_direct_+/+_(593r)	0.4857756217498958	1	0.2132815453408841	39988
chr3:142007623-142008123	TFDP2	0.0255625368577502	0.1413093751540416	0.0036122261107208	0.0036122261107208	UBE2K	False	UBE2K_direct_+/+	UBE2K_direct_+/+_(545g)	UBE2K_direct_+/+_(593r)	0.6074733914658774	1	0.255858683702521	39458
chr5:137822090-137822590	KLHL3	0.0402287006188778	0.1302929053544731	0.0052415142822688	0.0052415142822688	UBE2K	False	UBE2K_direct_+/+	UBE2K_direct_+/+_(545g)	UBE2K_direct_+/+_(593r)	0.4729445126422138	1	0.1830329546348817	39677
chr10:22321823-22322323	SPAG6	0.0372654897245062	0.0543084001985136	0.002023829129552	0.002023829129552	UBE2K	False	UBE2K_direct_+/+	UBE2K_direct_+/+_(545g)	UBE2K_direct_+/+_(593r)	0.7642011109581862	1	0.1193533868775157	45072
chr15:40506980-40507480	CCDC32	0.0415948631780489	0.0650683349714829	0.0027065084903622	0.0027065084903622	UBE2K	False	UBE2K_direct_+/+	UBE2K_direct_+/+_(545g)	UBE2K_direct_+/+_(593r)	0.6087354146579955	1	0.1318543597510403	28841
chr14:52659895-52660395	PSMC6	0.0105974741342144	0.0520118152055285	0.0005511938663141	0.0005511938663141	UBE2K	False	UBE2K_direct_+/+	UBE2K_direct_+/+_(545g)	UBE2K_direct_+/+_(593r)	0.5198429517061468	1	0.1701804607494048	44163
chr6:85482999-85483499	SNX14	0.0313765916616015	0.0912650400792606	0.0028635858955466	0.0028635858955466	UBE2K	False	UBE2K_direct_+/+	UBE2K_direct_+/+_(545g)	UBE2K_direct_+/+_(593r)	0.8867073916101365	1	0.2915741789591851	31760
chr8:41982374-41982874	KAT6A	0.0146448796310771	0.0746619648085432	0.0010934154876408	0.0010934154876408	UBE2K	False	UBE2K_direct_+/+	UBE2K_direct_+/+_(545g)	UBE2K_direct_+/+_(593r)	0.4622962016237921	1	0.2654655751838666	46538
chr7:129779278-129779778	NRF1	0.0476730281713258	0.0591962952435521	0.0028220666507839	0.0028220666507839	UBE2K	False	UBE2K_direct_+/+	UBE2K_direct_+/+_(545g)	UBE2K_direct_+/+_(593r)	0.5390688675735124	1	0.2098994208405408	40009
chr16:66660674-66661174	DYNC1LI2	0.007680113866446	0.0510273256261959	0.0003918956711094	0.0003918956711094	UBE2K	False	UBE2K_direct_+/+	UBE2K_direct_+/+_(545g)	UBE2K_direct_+/+_(593r)	0.4863393055100625	1	0.201499506316914	45447
chr13:25268489-25268989	MTMR6	0.015006916769884	0.0539560008190867	0.0008097132135278	0.0008097132135278	UBE2K	False	UBE2K_direct_+/+	UBE2K_direct_+/+_(545g)	UBE2K_direct_+/+_(593r)	0.8101132645209276	1	0.1665207220645251	41480
chr15:97898937-97899437	ARRDC4	0.0834060159786194	0.1311464835439945	0.0109384057020101	0.0109384057020101	UBE2K	False	UBE2K_direct_+/+	UBE2K_direct_+/+_(545g)	UBE2K_direct_+/+_(593r)	1.007728317802623	1	0.1186992409953886	29158
chr4:125371-125871	ZNF718	0.069680582894956	0.0772270485769418	0.0053812257600983	0.0053812257600983	UBE2K	False	UBE2K_direct_+/+	UBE2K_direct_+/+_(545g)	UBE2K_direct_+/+_(593r)	0.585481435682983	1	0.231147996573883	31533
chr7:75695082-75695582	HIP1	0.0623939569179725	0.0895870595328362	0.0055896911328996	0.0055896911328996	UBE2K	False	UBE2K_direct_+/+	UBE2K_direct_+/+_(545g)	UBE2K_direct_+/+_(593r)	0.5148046708549481	1	0.0855952609619842	37900
chr5:55146505-55147005	DHX29	0.0380588506184961	0.0553743019688581	0.0021074822867362	0.0021074822867362	UBE2K	False	UBE2K_direct_+/+	UBE2K_direct_+/+_(545g)	UBE2K_direct_+/+_(593r)	0.5331942525844957	1	0.1900827116595798	31178
chr2:227423726-227424226	AGFG1	0.111131125609257	0.2749622571454692	0.0305568651366379	0.0305568651366379	UBE2K	False	UBE2K_direct_+/+	UBE2K_direct_+/+_(545g)	UBE2K_direct_+/+_(593r)	0.7230117616086683	1	0.3128795061985718	23937
chr7:152355722-152356222	KMT2C	0.0140319334511674	0.1560964754706775	0.0021903353557663	0.0021903353557663	UBE2K	False	UBE2K_direct_+/+	UBE2K_direct_+/+_(545g)	UBE2K_direct_+/+_(593r)	0.6547605582074797	1	0.3566688944500533	43736
chrX:110229656-110230156	TMEM164	0.0236350905264814	0.0589226069974965	0.0013926411504421	0.0013926411504421	UBE2K	False	UBE2K_direct_+/+	UBE2K_direct_+/+_(545g)	UBE2K_direct_+/+_(593r)	0.6323414652017536	1	0.2045364690580917	37791
chr10:96830990-96831490	LCOR	0.0235062482044857	0.1589504325500102	0.0037363283197309	0.0037363283197309	UBE2K	False	UBE2K_direct_+/+	UBE2K_direct_+/+_(545g)	UBE2K_direct_+/+_(593r)	0.7237055493511864	1	0.3132776704928435	36222
chr8:73285570-73286070	STAU2	0.0081346970442933	0.0715033736004399	0.0005816582818845	0.0005816582818845	UBE2K	False	UBE2K_direct_+/+	UBE2K_direct_+/+_(545g)	UBE2K_direct_+/+_(593r)	0.7442895741267163	1	0.2896412241610412	44832
chr14:30980063-30980563	HECTD1	0.0226196108197686	0.0785043200747388	0.0017757371677611	0.0017757371677611	UBE2K	False	UBE2K_direct_+/+	UBE2K_direct_+/+_(545g)	UBE2K_direct_+/+_(593r)	0.7808439697934481	1	0.2655266113883139	42856
chr11:16924704-16925204	PLEKHA7	0.0415146559252546	0.0801313399260287	0.0033266250058587	0.0033266250058587	UBE2K	False	UBE2K_direct_+/+	UBE2K_direct_+/+_(545g)	UBE2K_direct_+/+_(593r)	0.4335677406330324	1	0.1582506615422881	43183
chr14:35805624-35806124	RALGAPA1	0.0135171562438688	0.0865897691263692	0.0011704474384016	0.0011704474384016	UBE2K	False	UBE2K_direct_+/+	UBE2K_direct_+/+_(545g)	UBE2K_direct_+/+_(593r)	0.8357725050252105	1	0.3422726792652173	42053
chr8:70344029-70344529	NCOA2	0.0340494114082312	0.0893848658063052	0.0030435020695084	0.0030435020695084	UBE2K	False	UBE2K_direct_+/+	UBE2K_direct_+/+_(545g)	UBE2K_direct_+/+_(593r)	0.7675148621926506	1	0.3187766008133913	34737
chr3:15633111-15633611	HACL1	0.104731250412377	0.0797183390440534	0.0083490013288815	0.0083490013288815	UBE2K	False	UBE2K_direct_+/+	UBE2K_direct_+/+_(545g)	UBE2K_direct_+/+_(593r)	0.5201890029699063	1	0.1548733107419769	36349
chr7:156666839-156667339	LMBR1	0.0617376119418075	0.0822074977051856	0.0050752945920297	0.0050752945920297	UBE2K	False	UBE2K_direct_+/+	UBE2K_direct_+/+_(545g)	UBE2K_direct_+/+_(593r)	0.4854356503007786	1	0.2652336343964543	39935
chr3:186930099-186930599	ST6GAL1	0.0431500032703022	0.2005245483476396	0.0086526349169765	0.0086526349169765	UBE2K	False	UBE2K_direct_+/+	UBE2K_direct_+/+_(545g)	UBE2K_direct_+/+_(593r)	0.4485995242175738	1	0.2282518345712138	46113
chr11:47400125-47400625	CELF1	0.0070549123676998	0.0850300788219221	0.0005998797547072	0.0005998797547072	UBE2K	False	UBE2K_direct_+/+	UBE2K_direct_+/+_(545g)	UBE2K_direct_+/+_(593r)	0.9206023947026708	1	0.2786949415808011	34030
chr18:58847386-58847886	ZNF532	0.0306294144522449	0.0628010823361233	0.0019235603789226	0.0019235603789226	UBE2K	False	UBE2K_direct_+/+	UBE2K_direct_+/+_(545g)	UBE2K_direct_+/+_(593r)	0.8374515437018988	1	0.1750852022614276	39334
chr13:29428163-29428663	SLC7A1	0.0369234336799568	0.050054213733334	0.0018481734411851	0.0018481734411851	UBE2K	False	UBE2K_direct_+/+	UBE2K_direct_+/+_(545g)	UBE2K_direct_+/+_(593r)	0.6762331402854762	1	0.1809740125358855	26118
chr3:121746542-121747042	GOLGB1	0.0326629293148541	0.1204271271198665	0.0039335027407071	0.0039335027407071	UBE2K	False	UBE2K_direct_+/+	UBE2K_direct_+/+_(545g)	UBE2K_direct_+/+_(593r)	0.7134877191394688	1	0.2830853719057317	35786
chr14:64831459-64831959	PLEKHG3	0.0350404534798365	0.112703428066052	0.0039491792281665	0.0039491792281665	UBE2K	False	UBE2K_direct_+/+	UBE2K_direct_+/+_(545g)	UBE2K_direct_+/+_(593r)	0.4390903470840064	1	0.1460904986287889	34298
chr12:51124484-51124984	TFCP2	0.069209983241427	0.0886864236140547	0.0061379858920708	0.0061379858920708	UBE2K	False	UBE2K_direct_+/+	UBE2K_direct_+/+_(545g)	UBE2K_direct_+/+_(593r)	1.784202413335523	1	0.1964960251059267	7556
chr1:212011896-212012396	INTS7	0.0257716417303344	0.055207561112069	0.0014227894857857	0.0014227894857857	UBE2K	False	UBE2K_direct_+/+	UBE2K_direct_+/+_(545g)	UBE2K_direct_+/+_(593r)	1.1274426919587843	1	0.1794174182893144	31876
chr20:20009826-20010326	CRNKL1	0.0859791637334898	0.0713423398419596	0.0061339547184021	0.0061339547184021	UBE2K	False	UBE2K_direct_+/+	UBE2K_direct_+/+_(545g)	UBE2K_direct_+/+_(593r)	0.4263858750486313	1	0.0949125866141297	38268
chr5:134302819-134303319	UBE2B	0.0419549693596227	0.0649776965643837	0.0027261372684175	0.0027261372684175	UBE2K	False	UBE2K_direct_+/+	UBE2K_direct_+/+_(545g)	UBE2K_direct_+/+_(593r)	0.6927976116631259	1	0.1823756044204567	43870
chr17:75383155-75383655	GRB2	0.0160786403220221	0.0669804592737098	0.0010769547132658	0.0010769547132658	UBE2K	False	UBE2K_direct_+/+	UBE2K_direct_+/+_(545g)	UBE2K_direct_+/+_(593r)	0.688627454521434	1	0.20364227667472	42064
chr8:78762048-78762548	ZC2HC1A	0.0293136212656502	0.0826994794506771	0.0024242212194835	0.0024242212194835	UBE2K	False	UBE2K_direct_+/+	UBE2K_direct_+/+_(545g)	UBE2K_direct_+/+_(593r)	0.463964731794141	1	0.2058840144234212	8995
chr3:183560566-183561066	YEATS2	0.0468303247661741	0.1309471762585125	0.0061322987913995	0.0061322987913995	UBE2K	False	UBE2K_direct_+/+	UBE2K_direct_+/+_(545g)	UBE2K_direct_+/+_(593r)	0.5175362992356402	1	0.2376759003865663	43363
chr13:95641374-95641874	DZIP1	0.0451177778283432	0.1168256281993591	0.0052709127377553	0.0052709127377553	UBE2K	False	UBE2K_direct_+/+	UBE2K_direct_+/+_(545g)	UBE2K_direct_+/+_(593r)	0.4887656261604711	1	0.1955258256211777	37846
chr4:82462332-82462832	HNRNPDL	0.0329120173190614	0.0658632662443736	0.0021676929593247	0.0021676929593247	UBE2K	False	UBE2K_direct_+/+	UBE2K_direct_+/+_(545g)	UBE2K_direct_+/+_(593r)	0.7152614682665873	1	0.2095113433259087	21788
chr4:56386612-56387112	SRP72	0.0161380550304398	0.0530616202366901	0.000856311347384	0.000856311347384	UBE2K	False	UBE2K_direct_+/+	UBE2K_direct_+/+_(545g)	UBE2K_direct_+/+_(593r)	0.4278317924054041	1	0.185862275877363	43509
chr5:141478136-141478636	DIAPH1	0.0286110449608625	0.0585022441738683	0.0016738103383699	0.0016738103383699	UBE2K	False	UBE2K_direct_+/+	UBE2K_direct_+/+_(545g)	UBE2K_direct_+/+_(593r)	0.480038856505333	1	0.153173902505687	40144
chr20:49119967-49120467	ARFGEF2	0.0422667167318628	0.0649309884459171	0.0027444196957634	0.0027444196957634	UBE2K	False	UBE2K_direct_+/+	UBE2K_direct_+/+_(545g)	UBE2K_direct_+/+_(593r)	1.4182142318105428	1	0.242664900745554	34476
chr8:93635807-93636307	TMEM67	0.0209038128029443	0.0575787544976247	0.001203615505445	0.001203615505445	UBE2K	False	UBE2K_direct_+/+	UBE2K_direct_+/+_(545g)	UBE2K_direct_+/+_(593r)	0.6292338723901238	1	0.1476082477119024	45969
chr4:26452549-26453049	RBPJ	0.0213123483620971	0.0760503984283182	0.0016208125843806	0.0016208125843806	UBE2K	False	UBE2K_direct_+/+	UBE2K_direct_+/+_(545g)	UBE2K_direct_+/+_(593r)	1.0961997542337836	1	0.2625170458690851	44353
chr4:103111053-103111553	SLC9B2	0.0797586724475484	0.0505103484544163	0.0040286383375873	0.0040286383375873	UBE2K	False	UBE2K_direct_+/+	UBE2K_direct_+/+_(545g)	UBE2K_direct_+/+_(593r)	0.4341451434125679	1	0.1677848550195589	36756
chr6:35776343-35776843	FKBP5	0.0133170075923869	0.050981839275469	0.0006789255407052	0.0006789255407052	UBE2K	False	UBE2K_direct_+/+	UBE2K_direct_+/+_(545g)	UBE2K_direct_+/+_(593r)	0.6706573481345935	1	0.095619139098353	41568
chr3:141969633-141970133	TFDP2	0.0416153535948487	0.1147493483807405	0.004775334707643	0.004775334707643	UBE2K	False	UBE2K_direct_+/+	UBE2K_direct_+/+_(545g)	UBE2K_direct_+/+_(593r)	0.6074733914658774	1	0.255858683702521	43808
chr6:25395676-25396176	CARMIL1	0.0205892772702229	0.1831007783003937	0.0037699126928204	0.0037699126928204	UBE2K	False	UBE2K_direct_+/+	UBE2K_direct_+/+_(545g)	UBE2K_direct_+/+_(593r)	0.5912815919884506	1	0.2707138518543057	44850
chr16:48257584-48258084	LONP2	0.0077795757278884	0.0509218308496887	0.0003961502392978	0.0003961502392978	UBE2K	False	UBE2K_direct_+/+	UBE2K_direct_+/+_(545g)	UBE2K_direct_+/+_(593r)	0.8082562318651446	1	0.266297446614178	45983
chr2:26849802-26850302	MAPRE3	0.0422984228988908	0.0762909275824337	0.0032269859182304	0.0032269859182304	UBE2K	False	UBE2K_direct_+/+	UBE2K_direct_+/+_(545g)	UBE2K_direct_+/+_(593r)	0.5910663706141487	1	0.1765137291195851	33294
chr2:196828142-196828642	PGAP1	0.0942087139870314	0.1139723207084495	0.0107371857640605	0.0107371857640605	UBE2K	False	UBE2K_direct_+/+	UBE2K_direct_+/+_(545g)	UBE2K_direct_+/+_(593r)	0.6982008704257201	1	0.2231917469866743	37700
chr7:102093355-102093855	CUX1	0.027891947233447	0.0779212221867724	0.0021733746175991	0.0021733746175991	UBE2K	False	UBE2K_direct_+/+	UBE2K_direct_+/+_(545g)	UBE2K_direct_+/+_(593r)	0.9037080865439616	1	0.2641679346424387	41534
chr12:1630912-1631412	ERC1	0.0126052136576006	0.0764267501765167	0.000963375515131	0.000963375515131	UBE2K	False	UBE2K_direct_+/+	UBE2K_direct_+/+_(545g)	UBE2K_direct_+/+_(593r)	2.1403418668015046	1	0.3955980640108069	38662
chr12:130838391-130838891	RIMBP2	0.0128387827089808	0.0635397636640463	0.0008157732190626	0.0008157732190626	UBE2K	False	UBE2K_direct_+/+	UBE2K_direct_+/+_(545g)	UBE2K_direct_+/+_(593r)	2.19988325469078	1	0.3602066145098058	28716
chr12:62631810-62632310	MON2	0.034084171854912	0.0523995389457168	0.0017859948905439	0.0017859948905439	UBE2K	False	UBE2K_direct_+/+	UBE2K_direct_+/+_(545g)	UBE2K_direct_+/+_(593r)	0.5025186087961232	1	0.2935986978364022	38842
chr7:138797831-138798331	KIAA1549	0.0518191193955817	0.0869346810960017	0.0045048786193305	0.0045048786193305	UBE2K	False	UBE2K_direct_+/+	UBE2K_direct_+/+_(545g)	UBE2K_direct_+/+_(593r)	0.9097462879037288	1	0.2072585342083014	39148
chr3:33802548-33803048	PDCD6IP	0.0330180417869801	0.090793954014491	0.0029978385676556	0.0029978385676556	UBE2K	False	UBE2K_direct_+/+	UBE2K_direct_+/+_(545g)	UBE2K_direct_+/+_(593r)	0.7781168806381514	1	0.2440046098666076	33608
chr4:176194698-176195198	WDR17	0.0100610382665788	0.0629028704847456	0.0006328681870246	0.0006328681870246	UBE2K	False	UBE2K_direct_+/+	UBE2K_direct_+/+_(545g)	UBE2K_direct_+/+_(593r)	0.5306378082509073	1	0.2143250732739664	43543
chr4:67412295-67412795	CENPC	0.114937221254117	0.0704094777668251	0.0080926697244724	0.0080926697244724	UBE2K	False	UBE2K_direct_+/+	UBE2K_direct_+/+_(545g)	UBE2K_direct_+/+_(593r)	0.5491442255313365	1	0.1828604760532388	26903
chr6:85593180-85593680	SNX14	0.0129375988741213	0.0530220748364545	0.0006859783357076	0.0006859783357076	UBE2K	False	UBE2K_direct_+/+	UBE2K_direct_+/+_(545g)	UBE2K_direct_+/+_(593r)	0.8867073916101365	1	0.2915741789591851	30180
chr6:79946670-79947170	ELOVL4	0.0275747344298134	0.0974731226153318	0.0026877954701624	0.0026877954701624	UBE2K	False	UBE2K_direct_+/+	UBE2K_direct_+/+_(545g)	UBE2K_direct_+/+_(593r)	0.5631581584472274	1	0.1683362545198126	39488
chr3:193777421-193777921	OPA1	0.0278395919879802	0.0609071143614805	0.0016956292129888	0.0016956292129888	UBE2K	False	UBE2K_direct_+/+	UBE2K_direct_+/+_(545g)	UBE2K_direct_+/+_(593r)	0.4701016563213224	1	0.2422195623971723	41623
chr13:41960970-41961470	VWA8	0.0470372451550412	0.0674858064086881	0.0031743464205311	0.0031743464205311	UBE2K	False	UBE2K_direct_+/+	UBE2K_direct_+/+_(545g)	UBE2K_direct_+/+_(593r)	0.7136272467671988	1	0.2935829153063031	26373
chr17:75917124-75917624	SRP68	0.0103820981096824	0.0546318822566682	0.0005671935615053	0.0005671935615053	UBE2K	False	UBE2K_direct_+/+	UBE2K_direct_+/+_(545g)	UBE2K_direct_+/+_(593r)	0.4591756337250073	1	0.1111508485964318	44413
chr18:57210174-57210674	ST8SIA3	0.059452074335243	0.0775535988373282	0.0046107223230424	0.0046107223230424	UBE2K	False	UBE2K_direct_+/+	UBE2K_direct_+/+_(545g)	UBE2K_direct_+/+_(593r)	0.5302885346077122	1	0.1676418615957234	32150
chr6:35688270-35688770	FKBP5	0.043934782288332	0.0632380242770116	0.0027783488289547	0.0027783488289547	UBE2K	False	UBE2K_direct_+/+	UBE2K_direct_+/+_(545g)	UBE2K_direct_+/+_(593r)	0.6706573481345935	1	0.095619139098353	36789
chr14:23009961-23010461	PSMB5	0.0138102677414042	0.0668193970863652	0.0009227937640819	0.0009227937640819	UBE2K	False	UBE2K_direct_+/+	UBE2K_direct_+/+_(545g)	UBE2K_direct_+/+_(593r)	0.5232336280741989	1	0.1478241480207387	33231
chr3:4986763-4987263	ARL8B	0.0317527264961142	0.0556221813229684	0.0017661559106654	0.0017661559106654	UBE2K	False	UBE2K_direct_+/+	UBE2K_direct_+/+_(545g)	UBE2K_direct_+/+_(593r)	1.2961477598514968	1	0.1733082042901134	27731
chr2:62994109-62994609	EHBP1	0.0235233452313299	0.0608128329532462	0.0014305212640544	0.0014305212640544	UBE2K	False	UBE2K_direct_+/+	UBE2K_direct_+/+_(545g)	UBE2K_direct_+/+_(593r)	0.6753081881682662	1	0.3002311669447558	44671
chr4:165331971-165332471	TMEM192	0.0213032474866361	0.0553617939459605	0.0011793859977349	0.0011793859977349	UBE2K	False	UBE2K_direct_+/+	UBE2K_direct_+/+_(545g)	UBE2K_direct_+/+_(593r)	0.7532488270251357	1	0.1281333985395656	36869
chr17:67891702-67892202	BPTF	0.0026513708333102	0.0678812430923243	0.0001799783480638	0.0001799783480638	UBE2K	False	UBE2K_direct_+/+	UBE2K_direct_+/+_(545g)	UBE2K_direct_+/+_(593r)	0.8458810024367454	1	0.3271945527146797	46695
chr15:63354771-63355271	APH1B	0.0137046493961888	0.0590057001723644	0.0008086524332388	0.0008086524332388	UBE2K	False	UBE2K_direct_+/+	UBE2K_direct_+/+_(545g)	UBE2K_direct_+/+_(593r)	0.8443442224795421	1	0.1952089111979407	40859
chr2:236507321-236507821	IQCA1	0.1545761005526449	0.1145086879261349	0.0177003064590216	0.0177003064590216	UBE2K	False	UBE2K_direct_+/+	UBE2K_direct_+/+_(545g)	UBE2K_direct_+/+_(593r)	0.6244750160710196	1	0.1057577003130896	14106
chr2:174124069-174124569	OLA1	0.0379483308063179	0.1074359497592847	0.0040770149619562	0.0040770149619562	UBE2K	False	UBE2K_direct_+/+	UBE2K_direct_+/+_(545g)	UBE2K_direct_+/+_(593r)	0.7629373948290967	1	0.2932472009568398	29282
chr1:193070925-193071425	UCHL5	0.0217347716237128	0.0503944327980655	0.0010953114879724	0.0010953114879724	UBE2K	False	UBE2K_direct_+/+	UBE2K_direct_+/+_(545g)	UBE2K_direct_+/+_(593r)	0.4387737553814749	1	0.1479329535469308	42445
chr10:31930085-31930585	ARHGAP12	0.0166780453931797	0.0601407009375137	0.0010030293402135	0.0010030293402135	UBE2K	False	UBE2K_direct_+/+	UBE2K_direct_+/+_(545g)	UBE2K_direct_+/+_(593r)	0.7779320962183143	1	0.2187044516066423	39707
chr12:45991709-45992209	SCAF11	0.0741825424107689	0.0674836479279846	0.0050061085744511	0.0050061085744511	UBE2K	False	UBE2K_direct_+/+	UBE2K_direct_+/+_(545g)	UBE2K_direct_+/+_(593r)	0.5165205345663858	1	0.2277180749464837	32277
chr13:41668091-41668591	VWA8	0.0354069093973078	0.090865668605501	0.0032172724956407	0.0032172724956407	UBE2K	False	UBE2K_direct_+/+	UBE2K_direct_+/+_(545g)	UBE2K_direct_+/+_(593r)	0.7136272467671988	1	0.2935829153063031	44748
chr1:167820080-167820580	MPZL1	0.0562568759798229	0.073389075965991	0.0041286401448925	0.0041286401448925	UBE2K	False	UBE2K_direct_+/+	UBE2K_direct_+/+_(545g)	UBE2K_direct_+/+_(593r)	0.4592189777157743	1	0.1593800299949287	30714
chr18:57121481-57121981	WDR7	0.0178103255511233	0.0599854939158768	0.0010683611749866	0.0010683611749866	UBE2K	False	UBE2K_direct_+/+	UBE2K_direct_+/+_(545g)	UBE2K_direct_+/+_(593r)	0.4899150997820156	1	0.2800874143452935	44824
chr19:38074117-38074617	SIPA1L3	0.0304331443016348	0.1764168194836474	0.0053689185245813	0.0053689185245813	UBE2K	False	UBE2K_direct_+/+	UBE2K_direct_+/+_(545g)	UBE2K_direct_+/+_(593r)	0.7164594226463444	1	0.2865164037285813	39640
chr12:14774517-14775017	WBP11	0.0795438722440634	0.0800274554295366	0.0063656936907045	0.0063656936907045	UBE2K	False	UBE2K_direct_+/+	UBE2K_direct_+/+_(545g)	UBE2K_direct_+/+_(593r)	0.8708871222208641	1	0.1520654001589209	27155
chr5:157295696-157296196	CYFIP2	0.0414124449675279	0.0530355717897082	0.0021963326980626	0.0021963326980626	UBE2K	False	UBE2K_direct_+/+	UBE2K_direct_+/+_(545g)	UBE2K_direct_+/+_(593r)	0.8563620895067976	1	0.1871472077964144	43634
chr1:12276175-12276675	VPS13D	0.0464855059495731	0.1029273985010522	0.0047846321953947	0.0047846321953947	UBE2K	False	UBE2K_direct_+/+	UBE2K_direct_+/+_(545g)	UBE2K_direct_+/+_(593r)	0.4727862335569565	1	0.1975810596444064	41884
chr17:1490881-1491381	YWHAE	0.0296164611394664	0.0895918939930828	0.0026533948468573	0.0026533948468573	UBE2K	False	UBE2K_direct_+/+	UBE2K_direct_+/+_(545g)	UBE2K_direct_+/+_(593r)	0.8075998422990583	1	0.251889970253921	33191
chr1:23743792-23744292	PITHD1	0.0083662148360891	0.0715502092521833	0.0005986044221709	0.0005986044221709	UBE2K	False	UBE2K_direct_+/+	UBE2K_direct_+/+_(545g)	UBE2K_direct_+/+_(593r)	0.4316557681869679	1	0.105458172519371	45197
chr10:26622290-26622790	ABI1	0.0561016192098805	0.0970775593197935	0.0054462082667836	0.0054462082667836	UBE2K	False	UBE2K_direct_+/+	UBE2K_direct_+/+_(545g)	UBE2K_direct_+/+_(593r)	0.6161616094435783	1	0.2690153368182327	16887
chr20:49119967-49120467	STAU1	0.0050533397525942	0.0539795059196902	0.0002727767830893	0.0002727767830893	UBE2K	False	UBE2K_direct_+/+	UBE2K_direct_+/+_(545g)	UBE2K_direct_+/+_(593r)	0.7653875271268513	1	0.2115677114540832	45774
chr2:170932105-170932605	TLK1	0.0056411111736318	0.0692449390748554	0.0003906183995326	0.0003906183995326	UBE2K	False	UBE2K_direct_+/+	UBE2K_direct_+/+_(545g)	UBE2K_direct_+/+_(593r)	1.0049777198898842	1	0.2990117272842457	45586
chr1:43558355-43558855	ST3GAL3	0.0401342890390177	0.0554446808359861	0.0022252328463475	0.0022252328463475	UBE2K	False	UBE2K_direct_+/+	UBE2K_direct_+/+_(545g)	UBE2K_direct_+/+_(593r)	0.5176274567008758	1	0.157082292190492	41131
chr4:13412105-13412605	RAB28	0.0397206468926834	0.0633776701081366	0.0025174020552462	0.0025174020552462	UBE2K	False	UBE2K_direct_+/+	UBE2K_direct_+/+_(545g)	UBE2K_direct_+/+_(593r)	0.5695289430186002	1	0.23006542530394	35466
chr4:48315981-48316481	SLAIN2	0.0152982675677337	0.0606961175421949	0.0009285454464831	0.0009285454464831	UBE2K	False	UBE2K_direct_+/+	UBE2K_direct_+/+_(545g)	UBE2K_direct_+/+_(593r)	0.914300211011223	1	0.2452347506601945	39241
chr5:137611653-137612153	KLHL3	0.0209960051323262	0.1288854504189953	0.0027060795784794	0.0027060795784794	UBE2K	False	UBE2K_direct_+/+	UBE2K_direct_+/+_(545g)	UBE2K_direct_+/+_(593r)	0.4729445126422138	1	0.1830329546348817	42330
chr3:179897955-179898455	USP13	0.00634814818545	0.051287120228002	0.0003255782392123	0.0003255782392123	UBE2K	False	UBE2K_direct_+/+	UBE2K_direct_+/+_(545g)	UBE2K_direct_+/+_(593r)	0.9201952806032606	1	0.1612504269814107	43369
chr7:75769227-75769727	HIP1	0.0578324010613377	0.087586728208531	0.0050653507934061	0.0050653507934061	UBE2K	False	UBE2K_direct_+/+	UBE2K_direct_+/+_(545g)	UBE2K_direct_+/+_(593r)	0.5148046708549481	1	0.0855952609619842	39748
chr21:26007810-26008310	APP	0.0112430349324661	0.0734396866106767	0.0008256849619932	0.0008256849619932	UBE2K	False	UBE2K_direct_+/+	UBE2K_direct_+/+_(545g)	UBE2K_direct_+/+_(593r)	0.4493693265891087	1	0.3395929207755344	45913
chr6:106051255-106051755	ATG5	0.0529703535246304	0.0705922780011626	0.0037392979218305	0.0037392979218305	UBE2K	False	UBE2K_direct_+/+	UBE2K_direct_+/+_(545g)	UBE2K_direct_+/+_(593r)	0.8172149253093688	1	0.2125736759725965	39308
chr5:73233339-73233839	FCHO2	0.0478777162990156	0.0525455185088125	0.0025157594279496	0.0025157594279496	UBE2K	False	UBE2K_direct_+/+	UBE2K_direct_+/+_(545g)	UBE2K_direct_+/+_(593r)	0.4549914805856794	1	0.1828508322032582	42210
chr12:108558778-108559278	CORO1C	0.0191297328006338	0.057568142205873	0.0011012631782272	0.0011012631782272	UBE2K	False	UBE2K_direct_+/+	UBE2K_direct_+/+_(545g)	UBE2K_direct_+/+_(593r)	0.4945323972264765	1	0.113113969711985	46485
chr4:84501106-84501606	NKX6-1	0.0473687495943903	0.3749692418420229	0.0177618241224131	0.0177618241224131	UBE2K	False	UBE2K_direct_+/+	UBE2K_direct_+/+_(545g)	UBE2K_direct_+/+_(593r)	0.5406138730989506	1	0.1720912731782286	40459
chr15:51797026-51797526	TMOD2	0.0257342024739741	0.1016499294435851	0.0026158798657664	0.0026158798657664	UBE2K	False	UBE2K_direct_+/+	UBE2K_direct_+/+_(545g)	UBE2K_direct_+/+_(593r)	0.4848012559085501	1	0.1971726675874476	41409
chr3:15064453-15064953	NR2C2	0.0523011313505751	0.0987345896279146	0.0051639307409746	0.0051639307409746	UBE2K	False	UBE2K_direct_+/+	UBE2K_direct_+/+_(545g)	UBE2K_direct_+/+_(593r)	1.8737960568340764	1	0.2204966099088773	32986
chr18:50793804-50794304	ME2	0.0468398890792743	0.0795450165818556	0.0037258797535031	0.0037258797535031	UBE2K	False	UBE2K_direct_+/+	UBE2K_direct_+/+_(545g)	UBE2K_direct_+/+_(593r)	0.7816046839754566	1	0.1779383389859138	33644
chr2:31109480-31109980	GALNT14	0.0744970603602576	0.3840692491541974	0.028612030036759	0.028612030036759	UBE2K	False	UBE2K_direct_+/+	UBE2K_direct_+/+_(545g)	UBE2K_direct_+/+_(593r)	0.547715545253875	1	0.1888300354822888	37844
chrX:56790584-56791084	SPIN3	0.1964989699187493	0.0671843088312192	0.0132016474800377	0.0132016474800377	UBE2K	False	UBE2K_direct_+/+	UBE2K_direct_+/+_(545g)	UBE2K_direct_+/+_(593r)	0.9913527951180328	1	0.1170220434673293	8712
chrX:150716777-150717277	MTMR1	0.0057392774395851	0.0606097447483534	0.0003478561406532	0.0003478561406532	UBE2K	False	UBE2K_direct_+/+	UBE2K_direct_+/+_(545g)	UBE2K_direct_+/+_(593r)	0.4685994485188804	1	0.2224484527118217	43255
chr17:46841667-46842167	GOSR2	0.0096396228878261	0.0599293500710403	0.0005776963345973	0.0005776963345973	UBE2K	False	UBE2K_direct_+/+	UBE2K_direct_+/+_(545g)	UBE2K_direct_+/+_(593r)	0.8802842200982681	1	0.1499401166969695	41513
chr17:4003751-4004251	ZZEF1	0.0265851007016548	0.0746373370862358	0.0019842411225409	0.0019842411225409	UBE2K	False	UBE2K_direct_+/+	UBE2K_direct_+/+_(545g)	UBE2K_direct_+/+_(593r)	0.7444858469442831	1	0.2188875872799539	42335
chr2:19898461-19898961	WDR35	0.0368554349556195	0.0608782977032495	0.0022436961412109	0.0022436961412109	UBE2K	False	UBE2K_direct_+/+	UBE2K_direct_+/+_(545g)	UBE2K_direct_+/+_(593r)	0.6417339446947312	1	0.1574345441341491	44722
chr12:56079721-56080221	ERBB3	0.0326611498717344	0.1314792832959995	0.0042942645767588	0.0042942645767588	UBE2K	False	UBE2K_direct_+/+	UBE2K_direct_+/+_(545g)	UBE2K_direct_+/+_(593r)	0.9701683222998412	1	0.1191627760299223	40097
chr17:60037031-60037531	USP32	0.0182345681972105	0.0625828502839701	0.0011411712514788	0.0011411712514788	UBE2K	False	UBE2K_direct_+/+	UBE2K_direct_+/+_(545g)	UBE2K_direct_+/+_(593r)	0.941534243436892	1	0.2278644511067586	36904
chr17:76912761-76913261	MFSD11	0.0109471557541263	0.0520860561711298	0.0005701941695235	0.0005701941695235	UBE2K	False	UBE2K_direct_+/+	UBE2K_direct_+/+_(545g)	UBE2K_direct_+/+_(593r)	0.6248668705777062	1	0.1371568358483851	43630
chr8:28232661-28233161	ELP3	0.0154410959125967	0.0833514973764903	0.0012870384654489	0.0012870384654489	UBE2K	False	UBE2K_direct_+/+	UBE2K_direct_+/+_(545g)	UBE2K_direct_+/+_(593r)	0.7436614284056406	1	0.1775051286332634	44129
chr2:37231383-37231883	CEBPZ	0.0156326667845573	0.0518663909552355	0.0008108100071207	0.0008108100071207	UBE2K	False	UBE2K_direct_+/+	UBE2K_direct_+/+_(545g)	UBE2K_direct_+/+_(593r)	0.5266290268872279	1	0.1536696716147505	43883
chr6:56481860-56482360	DST	0.0475986666068702	0.198727058848356	0.0094591430198867	0.0094591430198867	UBE2K	False	UBE2K_direct_+/+	UBE2K_direct_+/+_(545g)	UBE2K_direct_+/+_(593r)	0.4280926854951739	1	0.3193076712798436	35422
chr3:196941493-196941993	SENP5	0.0351533336800418	0.0638199259966546	0.0022434831539959	0.0022434831539959	UBE2K	False	UBE2K_direct_+/+	UBE2K_direct_+/+_(545g)	UBE2K_direct_+/+_(593r)	1.050882063093334	1	0.2268201911000169	36449
chr12:51124484-51124984	SLC11A2	0.057002349071383	0.0855993028351167	0.0048793613404743	0.0048793613404743	UBE2K	False	UBE2K_direct_+/+	UBE2K_direct_+/+_(545g)	UBE2K_direct_+/+_(593r)	0.8721757570386882	1	0.1781642007320318	23991
chr17:76397904-76398404	UBE2O	0.0154187090321179	0.0512126015871124	0.0007896322026494	0.0007896322026494	UBE2K	False	UBE2K_direct_+/+	UBE2K_direct_+/+_(545g)	UBE2K_direct_+/+_(593r)	0.8329892682558013	1	0.1898537839476994	42681
chr1:240788372-240788872	RGS7	0.0917582502151935	0.3522996406690196	0.0323263985792306	0.0323263985792306	UBE2K	False	UBE2K_direct_+/+	UBE2K_direct_+/+_(545g)	UBE2K_direct_+/+_(593r)	0.4411133555214888	1	0.3337357459655511	35800
chr5:137604617-137605117	KLHL3	0.056703538648357	0.1549736916280905	0.0087875567127119	0.0087875567127119	UBE2K	False	UBE2K_direct_+/+	UBE2K_direct_+/+_(545g)	UBE2K_direct_+/+_(593r)	0.4729445126422138	1	0.1830329546348817	40808
chr21:39388508-39389008	HMGN1	0.0728115514400999	0.0673026533486801	0.0049004106063526	0.0049004106063526	UBE2K	False	UBE2K_direct_+/+	UBE2K_direct_+/+_(545g)	UBE2K_direct_+/+_(593r)	0.6092152200382256	1	0.1830567218356145	39078
chr1:35370165-35370665	ZMYM4	0.0377616089136978	0.0754309054592238	0.0028483923519573	0.0028483923519573	UBE2K	False	UBE2K_direct_+/+	UBE2K_direct_+/+_(545g)	UBE2K_direct_+/+_(593r)	1.2612954620778631	1	0.2876178573089914	23605
chr12:115982915-115983415	MED13L	0.0209285566373044	0.111298726900043	0.0023293217095874	0.0023293217095874	UBE2K	False	UBE2K_direct_+/+	UBE2K_direct_+/+_(545g)	UBE2K_direct_+/+_(593r)	0.5969194454117965	1	0.3235141788707766	39742
chr20:21505673-21506173	XRN2	0.0570903858323964	0.0812258104899086	0.004637212860418	0.004637212860418	UBE2K	False	UBE2K_direct_+/+	UBE2K_direct_+/+_(545g)	UBE2K_direct_+/+_(593r)	0.4447356671642465	1	0.2158580104968249	44971
chr3:31762627-31763127	OSBPL10	0.0407531447901515	0.0683054829287155	0.0027836632357551	0.0027836632357551	UBE2K	False	UBE2K_direct_+/+	UBE2K_direct_+/+_(545g)	UBE2K_direct_+/+_(593r)	0.4309787363790445	1	0.195345012597155	43371
chr12:95551277-95551777	METAP2	0.0546472798678868	0.068609036515912	0.0037492972199511	0.0037492972199511	UBE2K	False	UBE2K_direct_+/+	UBE2K_direct_+/+_(545g)	UBE2K_direct_+/+_(593r)	0.7897943061111667	1	0.182703855120644	42085
chr1:193185773-193186273	UCHL5	0.0245133664059496	0.0554293834730268	0.0013587607867301	0.0013587607867301	UBE2K	False	UBE2K_direct_+/+	UBE2K_direct_+/+_(545g)	UBE2K_direct_+/+_(593r)	0.4387737553814749	1	0.1479329535469308	43759
chr13:29405860-29406360	SLC7A1	0.0176803157517913	0.0734672460496054	0.0012989241075715	0.0012989241075715	UBE2K	False	UBE2K_direct_+/+	UBE2K_direct_+/+_(545g)	UBE2K_direct_+/+_(593r)	0.6762331402854762	1	0.1809740125358855	46362
chr1:193185773-193186273	RO60	0.0362318922129018	0.0566889328531708	0.0020539473048005	0.0020539473048005	UBE2K	False	UBE2K_direct_+/+	UBE2K_direct_+/+_(545g)	UBE2K_direct_+/+_(593r)	0.5443149899900441	1	0.1908721131514067	40789
chr6:100458349-100458849	ASCC3	0.0234049028624191	0.1076389736311357	0.0025192797220472	0.0025192797220472	UBE2K	False	UBE2K_direct_+/+	UBE2K_direct_+/+_(545g)	UBE2K_direct_+/+_(593r)	0.6839232591070175	1	0.3158329225715948	43125
chr19:45677893-45678393	GIPR	0.0310989771334716	0.0835907332574338	0.002599586302143	0.002599586302143	UBE2K	False	UBE2K_direct_+/+	UBE2K_direct_+/+_(545g)	UBE2K_direct_+/+_(593r)	0.4843825875682926	1	0.1987887737290089	46429
chr8:52565665-52566165	RB1CC1	0.0413912943606124	0.0517221158588993	0.0021408453224694	0.0021408453224694	UBE2K	False	UBE2K_direct_+/+	UBE2K_direct_+/+_(545g)	UBE2K_direct_+/+_(593r)	0.4250391643126598	1	0.2341880867834317	44329
chr16:88448791-88449291	ZFPM1	0.0107402157752803	0.0565133758104383	0.0006069658503936	0.0006069658503936	UBE2K	False	UBE2K_direct_+/+	UBE2K_direct_+/+_(545g)	UBE2K_direct_+/+_(593r)	0.4682839786159716	1	0.1054920707763214	44160
chr20:34298342-34298842	ITCH	0.013381663462911	0.0648030156562957	0.0008671721468943	0.0008671721468943	UBE2K	False	UBE2K_direct_+/+	UBE2K_direct_+/+_(545g)	UBE2K_direct_+/+_(593r)	0.906162488518364	1	0.2801047905667305	42263
chr2:55282131-55282631	CCDC88A	0.0391912166843228	0.0880754122006671	0.0034517825641173	0.0034517825641173	UBE2K	False	UBE2K_direct_+/+	UBE2K_direct_+/+_(545g)	UBE2K_direct_+/+_(593r)	0.6084297468146211	1	0.2619969715166057	19913
chr21:42636231-42636731	PDE9A	0.0576457261633942	0.1031574665934582	0.0059465870709559	0.0059465870709559	UBE2K	False	UBE2K_direct_+/+	UBE2K_direct_+/+_(545g)	UBE2K_direct_+/+_(593r)	0.6079985712883911	1	0.1667807368304101	36499
chr8:29262259-29262759	KIF13B	0.0365229077510562	0.1172208231402988	0.004281245310056	0.004281245310056	UBE2K	False	UBE2K_direct_+/+	UBE2K_direct_+/+_(545g)	UBE2K_direct_+/+_(593r)	0.8497462320458958	1	0.2164478644105603	39515
chr6:111252291-111252791	REV3L	0.0184765316666546	0.126745224076158	0.0023418121462403	0.0023418121462403	UBE2K	False	UBE2K_direct_+/+	UBE2K_direct_+/+_(545g)	UBE2K_direct_+/+_(593r)	0.4315716444994326	1	0.315482762266992	43713
chr19:18385893-18386393	PGPEP1	0.047303411031581	0.1457045670756384	0.0068923230255574	0.0068923230255574	UBE2K	False	UBE2K_direct_+/+	UBE2K_direct_+/+_(545g)	UBE2K_direct_+/+_(593r)	0.4934581789141474	1	0.1382692450629924	41042
chr4:37478454-37478954	RELL1	0.0244620420818618	0.145444184215811	0.0035578617548492	0.0035578617548492	UBE2K	False	UBE2K_direct_+/+	UBE2K_direct_+/+_(545g)	UBE2K_direct_+/+_(593r)	0.5414681064043614	1	0.1757053931464019	45633
chr12:15917903-15918403	STRAP	0.0469671680838042	0.064915272170612	0.003048886499243	0.003048886499243	UBE2K	False	UBE2K_direct_+/+	UBE2K_direct_+/+_(545g)	UBE2K_direct_+/+_(593r)	0.6548134129053849	1	0.1571321372509109	37066
chr17:7887305-7887805	NAA38	0.0687426042932322	0.1160659001221512	0.0079786722440348	0.0079786722440348	UBE2K	False	UBE2K_direct_+/+	UBE2K_direct_+/+_(545g)	UBE2K_direct_+/+_(593r)	0.7037626817898373	1	0.1128547300306429	38045
chr1:77014082-77014582	PIGK	0.0424039480053669	0.0647540123654106	0.0027458257734817	0.0027458257734817	UBE2K	False	UBE2K_direct_+/+	UBE2K_direct_+/+_(545g)	UBE2K_direct_+/+_(593r)	1.228053530974323	1	0.1448579896108569	38330
chr6:73566947-73567447	SLC17A5	0.1045682681760963	0.08113567547124	0.0084842170713253	0.0084842170713253	UBE2K	False	UBE2K_direct_+/+	UBE2K_direct_+/+_(545g)	UBE2K_direct_+/+_(593r)	0.6756611084090898	1	0.1258266006973428	27973
chr11:8315502-8316002	RIC3	0.0475956907761431	0.1195772454817561	0.0056913615998126	0.0056913615998126	UBE2K	False	UBE2K_direct_+/+	UBE2K_direct_+/+_(545g)	UBE2K_direct_+/+_(593r)	0.649932098257963	1	0.2166365116316509	35590
chr6:42771078-42771578	UBR2	0.0238950543835072	0.050237729016033	0.001200433266942	0.001200433266942	UBE2K	False	UBE2K_direct_+/+	UBE2K_direct_+/+_(545g)	UBE2K_direct_+/+_(593r)	0.7559885887440103	1	0.2565986863893191	35176
chr16:84449794-84450294	MEAK7	0.0114338496782616	0.0505647738002774	0.0005781500226476	0.0005781500226476	UBE2K	False	UBE2K_direct_+/+	UBE2K_direct_+/+_(545g)	UBE2K_direct_+/+_(593r)	1.174236122819336	1	0.106096517634854	45487
chr4:94286665-94287165	SMARCAD1	0.0062804232711741	0.0526051548866349	0.0003303826389337	0.0003303826389337	UBE2K	False	UBE2K_direct_+/+	UBE2K_direct_+/+_(545g)	UBE2K_direct_+/+_(593r)	0.5050794140614163	1	0.2362038655384802	37471
chr14:20435166-20435666	TTC5	0.0269997291090874	0.0546790466837564	0.0014763194484045	0.0014763194484045	UBE2K	False	UBE2K_direct_+/+	UBE2K_direct_+/+_(545g)	UBE2K_direct_+/+_(593r)	0.5478942374595432	1	0.1325371215483101	41082
chr3:194404586-194405086	ATP13A3	0.0168131543308073	0.0669234828299219	0.0011251948451746	0.0011251948451746	UBE2K	False	UBE2K_direct_+/+	UBE2K_direct_+/+_(545g)	UBE2K_direct_+/+_(593r)	0.5348038461872541	1	0.2284451134706144	46198
chr13:99545532-99546032	CLYBL	0.005268124147966	0.0636228362269504	0.0003351729998892	0.0003351729998892	UBE2K	False	UBE2K_direct_+/+	UBE2K_direct_+/+_(545g)	UBE2K_direct_+/+_(593r)	0.5658263141609173	1	0.1194024133737781	46186
chr9:15189373-15189873	TTC39B	0.0155721698344441	0.1025701716800931	0.0015972401333505	0.0015972401333505	UBE2K	False	UBE2K_direct_+/+	UBE2K_direct_+/+_(545g)	UBE2K_direct_+/+_(593r)	0.773825463368084	1	0.1930459125311062	45787
chr2:37168300-37168800	CEBPZ	0.0187736392616154	0.0564548575923833	0.0010598631310052	0.0010598631310052	UBE2K	False	UBE2K_direct_+/+	UBE2K_direct_+/+_(545g)	UBE2K_direct_+/+_(593r)	0.5266290268872279	1	0.1536696716147505	39883
chr8:78738344-78738844	ZC2HC1A	0.044530056977815	0.1206283253720093	0.0053715862019539	0.0053715862019539	UBE2K	False	UBE2K_direct_+/+	UBE2K_direct_+/+_(545g)	UBE2K_direct_+/+_(593r)	0.463964731794141	1	0.2058840144234212	42012
chr16:67246566-67247066	CBFB	0.0809402850777208	0.2506760327000999	0.0202897895488981	0.0202897895488981	UBE2K	False	UBE2K_direct_+/+	UBE2K_direct_+/+_(545g)	UBE2K_direct_+/+_(593r)	0.4757472675597465	1	0.2315524095013242	41399
chr5:134626989-134627489	SEC24A	0.0170893560289418	0.0811685993851564	0.0013871190932634	0.0013871190932634	UBE2K	False	UBE2K_direct_+/+	UBE2K_direct_+/+_(545g)	UBE2K_direct_+/+_(593r)	0.4837591848427156	1	0.1945106729698051	46166
chr12:7197721-7198221	CLSTN3	0.0123632091534838	0.0503460175210917	0.0006224383446582	0.0006224383446582	UBE2K	False	UBE2K_direct_+/+	UBE2K_direct_+/+_(545g)	UBE2K_direct_+/+_(593r)	0.4521606933669706	1	0.1725435656386791	43135
chr8:53876928-53877428	ATP6V1H	0.0257769195026505	0.0566643706804844	0.0014606329216992	0.0014606329216992	UBE2K	False	UBE2K_direct_+/+	UBE2K_direct_+/+_(545g)	UBE2K_direct_+/+_(593r)	0.5772908947720354	1	0.2440997215711754	37257
chr12:29380426-29380926	ERGIC2	0.100102253585224	0.0722153855480438	0.007228922836885	0.007228922836885	UBE2K	False	UBE2K_direct_+/+	UBE2K_direct_+/+_(545g)	UBE2K_direct_+/+_(593r)	0.5376611520268997	1	0.1886144501809806	28709
chr14:90398296-90398796	PSMC1	0.0412193413007137	0.0634572038665391	0.0026156641441638	0.0026156641441638	UBE2K	False	UBE2K_direct_+/+	UBE2K_direct_+/+_(545g)	UBE2K_direct_+/+_(593r)	0.910345113901062	1	0.1159326090575217	42339
chr1:108585236-108585736	PRPF38B	0.0214713973936238	0.0540629560787835	0.0011608072142415	0.0011608072142415	UBE2K	False	UBE2K_direct_+/+	UBE2K_direct_+/+_(545g)	UBE2K_direct_+/+_(593r)	0.9427993414288404	1	0.1800672493945159	43708
chr1:36463477-36463977	STK40	0.0339447616613751	0.0796610586700997	0.0027040756502493	0.0027040756502493	UBE2K	False	UBE2K_direct_+/+	UBE2K_direct_+/+_(545g)	UBE2K_direct_+/+_(593r)	0.5866425589154091	1	0.137435308840627	41138
chr22:38347113-38347613	TMEM184B	0.0160428424362927	0.0806910595807986	0.0012945139548722	0.0012945139548722	UBE2K	False	UBE2K_direct_+/+	UBE2K_direct_+/+_(545g)	UBE2K_direct_+/+_(593r)	0.4455961941338821	1	0.14523258726021	43697
chr11:16606953-16607453	C11orf58	0.014784119499167	0.0619686698405827	0.0009161522201276	0.0009161522201276	UBE2K	False	UBE2K_direct_+/+	UBE2K_direct_+/+_(545g)	UBE2K_direct_+/+_(593r)	0.6105148074259036	1	0.2360858226469537	41771
chr7:47190470-47190970	TNS3	0.0241024193422764	0.121648496018227	0.0029320230633885	0.0029320230633885	UBE2K	False	UBE2K_direct_+/+	UBE2K_direct_+/+_(545g)	UBE2K_direct_+/+_(593r)	0.9109018571291372	1	0.2425125680119672	34404
chr16:87503087-87503587	ZCCHC14	0.0796341525374786	0.0746515499777877	0.0059448129180903	0.0059448129180903	UBE2K	False	UBE2K_direct_+/+	UBE2K_direct_+/+_(545g)	UBE2K_direct_+/+_(593r)	0.9660680622629236	1	0.1690039809415951	23823
chr12:11849678-11850178	ETV6	0.024528581488762	0.0761891175113735	0.0018688109774345	0.0018688109774345	UBE2K	False	UBE2K_direct_+/+	UBE2K_direct_+/+_(545g)	UBE2K_direct_+/+_(593r)	1.1602687453530862	1	0.2014545574590506	41604
chr4:37826449-37826949	RELL1	0.030218234051511	0.1477423093064194	0.0044645116819321	0.0044645116819321	UBE2K	False	UBE2K_direct_+/+	UBE2K_direct_+/+_(545g)	UBE2K_direct_+/+_(593r)	0.5414681064043614	1	0.1757053931464019	38100
chr13:79676160-79676660	NDFIP2	0.0314042517783821	0.0638249954251879	0.0020043762260866	0.0020043762260866	UBE2K	False	UBE2K_direct_+/+	UBE2K_direct_+/+_(545g)	UBE2K_direct_+/+_(593r)	0.6396589127309701	1	0.2309010025144226	40918
chr9:19506723-19507223	DENND4C	0.0510934672221285	0.1443974663193757	0.0073777672123474	0.0073777672123474	UBE2K	False	UBE2K_direct_+/+	UBE2K_direct_+/+_(545g)	UBE2K_direct_+/+_(593r)	0.5362395682182978	1	0.2736843913721123	39040
chr19:15469439-15469939	AKAP8L	0.0168099408653406	0.0596337358052237	0.0010024395724651	0.0010024395724651	UBE2K	False	UBE2K_direct_+/+	UBE2K_direct_+/+_(545g)	UBE2K_direct_+/+_(593r)	0.5929616164777014	1	0.1994873466131553	46069
chr18:62384601-62385101	RELCH	0.0370675199451601	0.072529181360099	0.0026884768766716	0.0026884768766716	UBE2K	False	UBE2K_direct_+/+	UBE2K_direct_+/+_(545g)	UBE2K_direct_+/+_(593r)	1.073329654766594	1	0.2932860469944647	21775
chr12:814057-814557	WNK1	0.01758297058829	0.0768961004240617	0.0013520618721104	0.0013520618721104	UBE2K	False	UBE2K_direct_+/+	UBE2K_direct_+/+_(545g)	UBE2K_direct_+/+_(593r)	0.5398937781632354	1	0.287468142922902	41128
chr11:57458199-57458699	RTN4RL2	0.0352515179370704	0.0870792688707135	0.0030696764085429	0.0030696764085429	UBE2K	False	UBE2K_direct_+/+	UBE2K_direct_+/+_(545g)	UBE2K_direct_+/+_(593r)	0.7985632251569716	1	0.1004300285195783	41014
chr3:122577621-122578121	PARP9	0.0224963387913959	0.05974885456529	0.0013441304746986	0.0013441304746986	UBE2K	False	UBE2K_direct_+/+	UBE2K_direct_+/+_(545g)	UBE2K_direct_+/+_(593r)	1.1608542049409702	1	0.137212011423515	15346
chr6:85482999-85483499	SYNCRIP	0.0288894846819663	0.0588410022227897	0.0016998862323868	0.0016998862323868	UBE2K	False	UBE2K_direct_+/+	UBE2K_direct_+/+_(545g)	UBE2K_direct_+/+_(593r)	0.8861081658655345	1	0.2012752541896463	31808
chr22:27912867-27913367	PITPNB	0.0871602791609471	0.163258600126619	0.0142296651624615	0.0142296651624615	UBE2K	False	UBE2K_direct_+/+	UBE2K_direct_+/+_(545g)	UBE2K_direct_+/+_(593r)	0.5386317711711506	1	0.2166241648366436	36683
chr6:42771078-42771578	BICRAL	0.0262764899132502	0.0565827095650752	0.001486794997151	0.001486794997151	UBE2K	False	UBE2K_direct_+/+	UBE2K_direct_+/+_(545g)	UBE2K_direct_+/+_(593r)	0.7760761471792307	1	0.1993446667609313	34919
chr10:120011276-120011776	SEC23IP	0.0091869091132758	0.051721739916377	0.0004751629237922	0.0004751629237922	UBE2K	False	UBE2K_direct_+/+	UBE2K_direct_+/+_(545g)	UBE2K_direct_+/+_(593r)	0.8888391702715012	1	0.1851028765439557	42152
chr17:14297365-14297865	COX10	0.0161962732615245	0.0834231830194073	0.0013511446685284	0.0013511446685284	UBE2K	False	UBE2K_direct_+/+	UBE2K_direct_+/+_(545g)	UBE2K_direct_+/+_(593r)	0.445401027488014	1	0.20398846050226	42951
chr8:23386624-23387124	ENTPD4	0.0151423898913589	0.0859541997212315	0.0013015520049786	0.0013015520049786	UBE2K	False	UBE2K_direct_+/+	UBE2K_direct_+/+_(545g)	UBE2K_direct_+/+_(593r)	0.7704845610638451	1	0.1774771874876515	42682
chr14:88840793-88841293	EML5	0.0226053205034649	0.0830758165268627	0.0018779554586767	0.0018779554586767	UBE2K	False	UBE2K_direct_+/+	UBE2K_direct_+/+_(545g)	UBE2K_direct_+/+_(593r)	0.5173988033374772	1	0.2611567495897625	38317
chr17:68441470-68441970	ARSG	0.0299452814001545	0.0544493392772039	0.0016305007867083	0.0016305007867083	UBE2K	False	UBE2K_direct_+/+	UBE2K_direct_+/+_(545g)	UBE2K_direct_+/+_(593r)	1.3527532242393427	1	0.1063463613800908	23027
chrX:40746374-40746874	MED14	0.1080911274343504	0.0791832916652894	0.0085590112700641	0.0085590112700641	UBE2K	False	UBE2K_direct_+/+	UBE2K_direct_+/+_(545g)	UBE2K_direct_+/+_(593r)	0.7017196689126676	1	0.1786992320483223	33554
chr9:74887420-74887920	CARNMT1	0.0293407009688972	0.0599903707362241	0.0017601595287848	0.0017601595287848	UBE2K	False	UBE2K_direct_+/+	UBE2K_direct_+/+_(545g)	UBE2K_direct_+/+_(593r)	0.7956046935942561	1	0.1416535725103507	43893
chr5:95283708-95284208	MCTP1	0.0604953573395457	0.1295329277488274	0.0078361407514028	0.0078361407514028	UBE2K	False	UBE2K_direct_+/+	UBE2K_direct_+/+_(545g)	UBE2K_direct_+/+_(593r)	1.0114071332203598	1	0.1747073465898173	39467
chr14:70988547-70989047	PCNX1	0.0080150111933439	0.0807987969143346	0.0006476032616771	0.0006476032616771	UBE2K	False	UBE2K_direct_+/+	UBE2K_direct_+/+_(545g)	UBE2K_direct_+/+_(593r)	1.0426525843814618	1	0.3213840808532677	44687
chrX:68235158-68235658	OPHN1	0.113318678328222	0.0836099476241985	0.009474568759866	0.009474568759866	UBE2K	False	UBE2K_direct_+/+	UBE2K_direct_+/+_(545g)	UBE2K_direct_+/+_(593r)	0.5965734696955901	1	0.1797789476783934	33526
chr20:36028026-36028526	PHF20	0.0215546894001038	0.0602795209791874	0.0012993063518934	0.0012993063518934	UBE2K	False	UBE2K_direct_+/+	UBE2K_direct_+/+_(545g)	UBE2K_direct_+/+_(593r)	1.0538232217169397	1	0.1710050881675641	35901
chr14:44961201-44961701	TOGARAM1	0.0854292915249893	0.0955456079851234	0.0081623935984934	0.0081623935984934	UBE2K	False	UBE2K_direct_+/+	UBE2K_direct_+/+_(545g)	UBE2K_direct_+/+_(593r)	0.7510296888442094	1	0.2526833917553152	35572
chr7:76231041-76231541	SRRM3	0.0098572052169281	0.0618478092751354	0.0006096465482424	0.0006096465482424	UBE2K	False	UBE2K_direct_+/+	UBE2K_direct_+/+_(545g)	UBE2K_direct_+/+_(593r)	0.4766553796377502	1	0.1401161527435093	44650
chr4:26478227-26478727	TBC1D19	0.0477263959183786	0.2619652402385494	0.0125026567724781	0.0125026567724781	UBE2K	False	UBE2K_direct_+/+	UBE2K_direct_+/+_(545g)	UBE2K_direct_+/+_(593r)	0.7720274845032238	1	0.26230934397356	32632
chr11:9613994-9614494	ZNF143	0.042627378000408	0.0648865025483038	0.0027659414712509	0.0027659414712509	UBE2K	False	UBE2K_direct_+/+	UBE2K_direct_+/+_(545g)	UBE2K_direct_+/+_(593r)	0.543759649196042	1	0.1169598854757765	38849
chr1:92482691-92483191	RPAP2	0.0598337635217215	0.0536442490248573	0.0032097373104536	0.0032097373104536	UBE2K	False	UBE2K_direct_+/+	UBE2K_direct_+/+_(545g)	UBE2K_direct_+/+_(593r)	0.7211145528369458	1	0.2092880981935433	33373
chr6:99590716-99591216	CCNC	0.0168418331841717	0.062226278246274	0.0010480045978955	0.0010480045978955	UBE2K	False	UBE2K_direct_+/+	UBE2K_direct_+/+_(545g)	UBE2K_direct_+/+_(593r)	0.7457097722964097	1	0.2036873249525928	39528
chr5:116473637-116474137	COMMD10	0.0330505446019837	0.0714980321635826	0.0023630489009765	0.0023630489009765	UBE2K	False	UBE2K_direct_+/+	UBE2K_direct_+/+_(545g)	UBE2K_direct_+/+_(593r)	0.4606873281173678	1	0.2483403767335415	41556
chr4:159382342-159382842	RAPGEF2	0.0105670388718591	0.0738167664941033	0.0007800246409381	0.0007800246409381	UBE2K	False	UBE2K_direct_+/+	UBE2K_direct_+/+_(545g)	UBE2K_direct_+/+_(593r)	0.4478164083880845	1	0.2617928287013842	35574
chr6:132472469-132472969	STX7	0.0914568401664914	0.1068004294117137	0.0097676298024197	0.0097676298024197	UBE2K	False	UBE2K_direct_+/+	UBE2K_direct_+/+_(545g)	UBE2K_direct_+/+_(593r)	0.6257117569029625	1	0.1443591307189986	25973
chr1:167629972-167630472	MPZL1	0.0527878112187539	0.05632828506754	0.0029734468784214	0.0029734468784214	UBE2K	False	UBE2K_direct_+/+	UBE2K_direct_+/+_(545g)	UBE2K_direct_+/+_(593r)	0.4592189777157743	1	0.1593800299949287	43317
chr7:128812328-128812828	TNPO3	0.0070868389730823	0.0540713453222118	0.0003831949173564	0.0003831949173564	UBE2K	False	UBE2K_direct_+/+	UBE2K_direct_+/+_(545g)	UBE2K_direct_+/+_(593r)	0.7290156291919179	1	0.2097700722370178	45648
chr6:13860340-13860840	RANBP9	0.0162745436854001	0.052284051431318	0.0008508990790686	0.0008508990790686	UBE2K	False	UBE2K_direct_+/+	UBE2K_direct_+/+_(545g)	UBE2K_direct_+/+_(593r)	0.6630701664066734	1	0.224309618640542	40156
chr12:38905438-38905938	CPNE8	0.0863960030493065	0.2334901957802139	0.0201726196666105	0.0201726196666105	UBE2K	False	UBE2K_direct_+/+	UBE2K_direct_+/+_(545g)	UBE2K_direct_+/+_(593r)	1.453461168710533	1	0.1990486679003624	25644
chr2:208267338-208267838	PIKFYVE	0.0100380878877565	0.0678803050299927	0.0006813884677387	0.0006813884677387	UBE2K	False	UBE2K_direct_+/+	UBE2K_direct_+/+_(545g)	UBE2K_direct_+/+_(593r)	0.987751439799652	1	0.2512604990231846	43908
chr2:26242818-26243318	RAB10	0.0182809859126249	0.0652514416404436	0.0011928606854074	0.0011928606854074	UBE2K	False	UBE2K_direct_+/+	UBE2K_direct_+/+_(545g)	UBE2K_direct_+/+_(593r)	0.4243056133423726	1	0.2866079101409013	42148
chr2:218993275-218993775	CRYBA2	0.0543614889249015	0.2621749061438442	0.0142522182567256	0.0142522182567256	UBE2K	False	UBE2K_direct_+/+	UBE2K_direct_+/+_(545g)	UBE2K_direct_+/+_(593r)	0.5053722178393475	1	0.2278010432226255	41080
chr3:93991305-93991805	NSUN3	0.0453701247714153	0.0542314578927686	0.0024604880111306	0.0024604880111306	UBE2K	False	UBE2K_direct_+/+	UBE2K_direct_+/+_(545g)	UBE2K_direct_+/+_(593r)	0.8425043142873843	1	0.1484959026378675	38964
chr19:48933375-48933875	HSD17B14	0.0184313467476483	0.0598420728881103	0.0011029699954988	0.0011029699954988	UBE2K	False	UBE2K_direct_+/+	UBE2K_direct_+/+_(545g)	UBE2K_direct_+/+_(593r)	0.5191184788750334	1	0.1161620307847501	17854
chr16:2789571-2790071	SRRM2	0.0057775191304662	0.0862753888992855	0.000498457709854	0.000498457709854	UBE2K	False	UBE2K_direct_+/+	UBE2K_direct_+/+_(545g)	UBE2K_direct_+/+_(593r)	0.543890346504435	1	0.2516509186436716	44391
chr20:20364783-20365283	RALGAPA2	0.0385146604673329	0.1310026787077307	0.0050455236907393	0.0050455236907393	UBE2K	False	UBE2K_direct_+/+	UBE2K_direct_+/+_(545g)	UBE2K_direct_+/+_(593r)	0.8096627566050723	1	0.2856519033841838	30105
chr11:68089618-68090118	NDUFS8	0.0499536062782492	0.0520568566987727	0.0026004277236137	0.0026004277236137	UBE2K	False	UBE2K_direct_+/+	UBE2K_direct_+/+_(545g)	UBE2K_direct_+/+_(593r)	1.0033026337943711	1	0.0919004121536619	39453
chr14:54420438-54420938	CGRRF1	0.063084429419425	0.0523686677399878	0.0033036475238325	0.0033036475238325	UBE2K	False	UBE2K_direct_+/+	UBE2K_direct_+/+_(545g)	UBE2K_direct_+/+_(593r)	0.5140905821238855	1	0.1157524043188173	37589
chr13:95893708-95894208	UGGT2	0.0137546340407221	0.0676700105430491	0.0009307762305514	0.0009307762305514	UBE2K	False	UBE2K_direct_+/+	UBE2K_direct_+/+_(545g)	UBE2K_direct_+/+_(593r)	0.6720148515181611	1	0.2873661314070136	42029
chr17:36946127-36946627	LHX1	0.0863932758467963	0.094137047684406	0.0081328079280019	0.0081328079280019	UBE2K	False	UBE2K_direct_+/+	UBE2K_direct_+/+_(545g)	UBE2K_direct_+/+_(593r)	0.833961006721231	1	0.1062399413556588	23063
chr13:102870515-102871015	ERCC5	0.0440112460817056	0.0514399927073108	0.0022639381774826	0.0022639381774826	UBE2K	False	UBE2K_direct_+/+	UBE2K_direct_+/+_(545g)	UBE2K_direct_+/+_(593r)	0.4366598828406691	1	0.1347404170568802	42671
chr19:38433408-38433908	RYR1	0.1560928581538392	0.2806460015503355	0.0438068365114386	0.0438068365114386	UBE2K	False	UBE2K_direct_+/+	UBE2K_direct_+/+_(545g)	UBE2K_direct_+/+_(593r)	1.0900032121446488	1	0.1777092104721583	16222
chr3:180679257-180679757	TTC14	0.1350115331719912	0.0806306378529675	0.0108860660371647	0.0108860660371647	UBE2K	False	UBE2K_direct_+/+	UBE2K_direct_+/+_(545g)	UBE2K_direct_+/+_(593r)	0.6604759905441077	1	0.2329052989730006	24445
chr18:77084256-77084756	MBP	0.0345058380178354	0.0518327817728023	0.0017885335718661	0.0017885335718661	UBE2K	False	UBE2K_direct_+/+	UBE2K_direct_+/+_(545g)	UBE2K_direct_+/+_(593r)	0.5213148338570756	1	0.206899960221176	41267
chr13:21671738-21672238	MICU2	0.0299677616519283	0.0617555284469634	0.0018506749571874	0.0018506749571874	UBE2K	False	UBE2K_direct_+/+	UBE2K_direct_+/+_(545g)	UBE2K_direct_+/+_(593r)	0.6265733812828576	1	0.2326223570900093	44669
chr17:1898163-1898663	RTN4RL1	0.0349346348532808	0.0974228109538723	0.0034034303270537	0.0034034303270537	UBE2K	False	UBE2K_direct_+/+	UBE2K_direct_+/+_(545g)	UBE2K_direct_+/+_(593r)	0.4436709249984706	1	0.1616734275147641	39825
chr16:52435494-52435994	TOX3	0.0289107527194862	0.0717670152879251	0.0020748384324047	0.0020748384324047	UBE2K	False	UBE2K_direct_+/+	UBE2K_direct_+/+_(545g)	UBE2K_direct_+/+_(593r)	0.6260639276677722	1	0.2373907834966953	37847
chr18:9797215-9797715	VAPA	0.0584180164566591	0.1087255523364019	0.0063515311056472	0.0063515311056472	UBE2K	False	UBE2K_direct_+/+	UBE2K_direct_+/+_(545g)	UBE2K_direct_+/+_(593r)	0.639077091181593	1	0.2371802866234003	43386
chr11:93740041-93740541	TAF1D	0.054553542132163	0.0533314299121646	0.0029094184086817	0.0029094184086817	UBE2K	False	UBE2K_direct_+/+	UBE2K_direct_+/+_(545g)	UBE2K_direct_+/+_(593r)	0.8873287089543287	1	0.1939905333655245	41293
chr19:23471142-23471642	ZNF91	0.0460581338357658	0.0586257817642212	0.0027001941027229	0.0027001941027229	UBE2K	False	UBE2K_direct_+/+	UBE2K_direct_+/+_(545g)	UBE2K_direct_+/+_(593r)	0.9066652567097834	1	0.2730768116082818	26827
chr14:103695881-103696381	KLC1	0.0337277638811171	0.054972811840229	0.0018541100176283	0.0018541100176283	UBE2K	False	UBE2K_direct_+/+	UBE2K_direct_+/+_(545g)	UBE2K_direct_+/+_(593r)	0.5578360818824268	1	0.2403767961420344	39519
chr1:174445728-174446228	RABGAP1L	0.011558637169574	0.1371805807727515	0.0015856205598636	0.0015856205598636	UBE2K	False	UBE2K_direct_+/+	UBE2K_direct_+/+_(545g)	UBE2K_direct_+/+_(593r)	0.5144614999937722	1	0.3656999811143505	43638
chr11:129191661-129192161	ARHGAP32	0.0225601759410229	0.1277687197287399	0.0028824847968396	0.0028824847968396	UBE2K	False	UBE2K_direct_+/+	UBE2K_direct_+/+_(545g)	UBE2K_direct_+/+_(593r)	0.4294866535335195	1	0.29032770271128	43980
chr5:75755739-75756239	POC5	0.0890972996898237	0.1013303515935797	0.0090282607036083	0.0090282607036083	UBE2K	False	UBE2K_direct_+/+	UBE2K_direct_+/+_(545g)	UBE2K_direct_+/+_(593r)	0.7765522319951919	1	0.1437703113974203	35968
chr6:62296498-62296998	KHDRBS2	0.1262883742538123	0.4111800408981524	0.0519272588906437	0.0519272588906437	UBE2K	False	UBE2K_direct_+/+	UBE2K_direct_+/+_(545g)	UBE2K_direct_+/+_(593r)	0.7952260382356074	1	0.302689265634854	23152
chr21:46667764-46668264	PRMT2	0.0466454174020541	0.0665245124935438	0.0031030636527295	0.0031030636527295	UBE2K	False	UBE2K_direct_+/+	UBE2K_direct_+/+_(545g)	UBE2K_direct_+/+_(593r)	0.4551273506357894	1	0.1903518503581498	35161
chr2:55279488-55279988	CCDC88A	0.0174931172160595	0.0877452058159113	0.001534937170485	0.001534937170485	UBE2K	False	UBE2K_direct_+/+	UBE2K_direct_+/+_(545g)	UBE2K_direct_+/+_(593r)	0.6084297468146211	1	0.2619969715166057	40050
chr13:45393945-45394445	COG3	0.0231839589374721	0.0626059828662704	0.0014514545360116	0.0014514545360116	UBE2K	False	UBE2K_direct_+/+	UBE2K_direct_+/+_(545g)	UBE2K_direct_+/+_(593r)	0.7202470324320546	1	0.2050227701263921	41154
chr2:157592309-157592809	ACVR1	0.0692843547285402	0.1499951844314468	0.0103923195657211	0.0103923195657211	UBE2K	False	UBE2K_direct_+/+	UBE2K_direct_+/+_(545g)	UBE2K_direct_+/+_(593r)	0.4607671799123219	1	0.2078116752717219	41406
chr5:150189924-150190424	HMGXB3	0.0699224409031632	0.083994585431937	0.0058731064360503	0.0058731064360503	UBE2K	False	UBE2K_direct_+/+	UBE2K_direct_+/+_(545g)	UBE2K_direct_+/+_(593r)	2.3201882674404177	1	0.1700994545922454	6863
chr7:23528354-23528854	TRA2A	0.038797880590788	0.0738765187410804	0.0028662523525795	0.0028662523525795	UBE2K	False	UBE2K_direct_+/+	UBE2K_direct_+/+_(545g)	UBE2K_direct_+/+_(593r)	0.7247048451703874	1	0.261453643602859	45424
chr19:19238823-19239323	MAU2	0.0076494031642751	0.0524115586859012	0.0004009171428565	0.0004009171428565	UBE2K	False	UBE2K_direct_+/+	UBE2K_direct_+/+_(545g)	UBE2K_direct_+/+_(593r)	0.6658650805449752	1	0.1572529111825713	46468
chr6:116665422-116665922	KPNA5	0.0355727142875223	0.0847699944846954	0.0030154987939589	0.0030154987939589	UBE2K	False	UBE2K_direct_+/+	UBE2K_direct_+/+_(545g)	UBE2K_direct_+/+_(593r)	0.6662133032741062	1	0.2388785934560612	36957
chr10:101815174-101815674	ARMH3	0.002687073979342	0.0566475237445708	0.0001522160870481	0.0001522160870481	UBE2K	False	UBE2K_direct_+/+	UBE2K_direct_+/+_(545g)	UBE2K_direct_+/+_(593r)	0.912088004668442	1	0.2279851627321945	43079
chr2:121828290-121828790	NIFK	0.0177892139912171	0.0558581280752464	0.0009936721934793	0.0009936721934793	UBE2K	False	UBE2K_direct_+/+	UBE2K_direct_+/+_(545g)	UBE2K_direct_+/+_(593r)	0.4336789425585758	1	0.0936620152537167	43734
chr12:71938689-71939189	RAB21	0.0342362249293407	0.0677517272515252	0.0023195633735345	0.0023195633735345	UBE2K	False	UBE2K_direct_+/+	UBE2K_direct_+/+_(545g)	UBE2K_direct_+/+_(593r)	1.2093424672318012	1	0.1882385877431532	26379
chr10:72334127-72334627	ANAPC16	0.0491292494028894	0.0729192526624093	0.0035824681503238	0.0035824681503238	UBE2K	False	UBE2K_direct_+/+	UBE2K_direct_+/+_(545g)	UBE2K_direct_+/+_(593r)	0.6311653312691399	1	0.1692922846458178	41356
chr8:131936141-131936641	EFR3A	0.0196025258366568	0.0617484799816185	0.0012104261742139	0.0012104261742139	UBE2K	False	UBE2K_direct_+/+	UBE2K_direct_+/+_(545g)	UBE2K_direct_+/+_(593r)	0.6438253281399589	1	0.2588389036167711	45411
chr2:172674604-172675104	RAPGEF4	0.0767327729028906	0.2208198108367972	0.0169441163973992	0.0169441163973992	UBE2K	False	UBE2K_direct_+/+	UBE2K_direct_+/+_(545g)	UBE2K_direct_+/+_(593r)	0.4601739333532113	1	0.2551000129824457	37958
chr19:9205454-9205954	ZNF559	0.2233435255824396	0.0632526412817332	0.0141270679062636	0.0141270679062636	UBE2K	False	UBE2K_direct_+/+	UBE2K_direct_+/+_(545g)	UBE2K_direct_+/+_(593r)	0.8764660347379591	1	0.1575961725674019	5294
chr6:3230830-3231330	BPHL	0.03185538699334	0.0688274650703755	0.0021925255355874	0.0021925255355874	UBE2K	False	UBE2K_direct_+/+	UBE2K_direct_+/+_(545g)	UBE2K_direct_+/+_(593r)	0.4899876181438966	1	0.0984482260326206	41304
chr12:25210838-25211338	KRAS	0.0399995326572005	0.0621429320372321	0.0024856882394374	0.0024856882394374	UBE2K	False	UBE2K_direct_+/+	UBE2K_direct_+/+_(545g)	UBE2K_direct_+/+_(593r)	0.5233441255920006	1	0.1774250269520385	40383
chr15:67296183-67296683	IQCH	0.0196907345655932	0.0534210558428247	0.0010518998308147	0.0010518998308147	UBE2K	False	UBE2K_direct_+/+	UBE2K_direct_+/+_(545g)	UBE2K_direct_+/+_(593r)	0.5546463412111082	1	0.1402300464042365	40782
chr15:34721896-34722396	AQR	0.0555190272897816	0.0542874749475893	0.0030139878031085	0.0030139878031085	UBE2K	False	UBE2K_direct_+/+	UBE2K_direct_+/+_(545g)	UBE2K_direct_+/+_(593r)	0.5174057134802965	1	0.1979856904750419	29332
chr8:78738344-78738844	IL7	0.0830586509391189	0.1201151480000218	0.0099766021502344	0.0099766021502344	UBE2K	False	UBE2K_direct_+/+	UBE2K_direct_+/+_(545g)	UBE2K_direct_+/+_(593r)	0.4957059474893036	1	0.1336832971451999	36053
chr6:98827414-98827914	FBXL4	0.0388265296314916	0.0600900567859947	0.0023330883703594	0.0023330883703594	UBE2K	False	UBE2K_direct_+/+	UBE2K_direct_+/+_(545g)	UBE2K_direct_+/+_(593r)	0.7496745929537582	1	0.2416990453085322	33627
chr12:51124484-51124984	LETMD1	0.083912303577418	0.0762649794098517	0.006399570104565	0.006399570104565	UBE2K	False	UBE2K_direct_+/+	UBE2K_direct_+/+_(545g)	UBE2K_direct_+/+_(593r)	1.1406409036206278	1	0.1277076734662842	15267
chr8:78804511-78805011	IL7	0.0662833484228452	0.080026883994344	0.0053044498349917	0.0053044498349917	UBE2K	False	UBE2K_direct_+/+	UBE2K_direct_+/+_(545g)	UBE2K_direct_+/+_(593r)	0.4957059474893036	1	0.1336832971451999	38570
chr6:78910537-78911037	IRAK1BP1	0.0404181009537793	0.0631851631652311	0.0025538243035933	0.0025538243035933	UBE2K	False	UBE2K_direct_+/+	UBE2K_direct_+/+_(545g)	UBE2K_direct_+/+_(593r)	0.7056230219779661	1	0.2128623022776649	18776
chr17:37131832-37132332	ACACA	0.0288125542324149	0.1511915597045869	0.0043562150134718	0.0043562150134718	UBE2K	False	UBE2K_direct_+/+	UBE2K_direct_+/+_(545g)	UBE2K_direct_+/+_(593r)	0.4869936373510837	1	0.3003669136747043	42512
chr20:35001999-35002499	TRPC4AP	0.0074638999534692	0.0636925625038673	0.0004753949143089	0.0004753949143089	UBE2K	False	UBE2K_direct_+/+	UBE2K_direct_+/+_(545g)	UBE2K_direct_+/+_(593r)	0.8990025974610081	1	0.2631805293816675	45675
chr19:10587050-10587550	DNM2	0.0041584319615173	0.0551233789573684	0.0002292268208831	0.0002292268208831	UBE2K	False	UBE2K_direct_+/+	UBE2K_direct_+/+_(545g)	UBE2K_direct_+/+_(593r)	0.6126007889062457	1	0.149627509166743	40449
chr8:104593757-104594257	LRP12	0.0300761221462919	0.063652402166275	0.0019144174224577	0.0019144174224577	UBE2K	False	UBE2K_direct_+/+	UBE2K_direct_+/+_(545g)	UBE2K_direct_+/+_(593r)	0.4286369196248087	1	0.1436735870546975	42218
chr21:42761181-42761681	NDUFV3	0.0657980745134872	0.0593143039443099	0.0039027669906433	0.0039027669906433	UBE2K	False	UBE2K_direct_+/+	UBE2K_direct_+/+_(545g)	UBE2K_direct_+/+_(593r)	0.4678870543902678	1	0.1194598833740718	37174
chr11:16610673-16611173	C11orf58	0.0184287716718064	0.0549661724006697	0.001012959040845	0.001012959040845	UBE2K	False	UBE2K_direct_+/+	UBE2K_direct_+/+_(545g)	UBE2K_direct_+/+_(593r)	0.6105148074259036	1	0.2360858226469537	39507
chr9:75083212-75083712	OSTF1	0.0322076425461272	0.0609998449357427	0.0019646612010595	0.0019646612010595	UBE2K	False	UBE2K_direct_+/+	UBE2K_direct_+/+_(545g)	UBE2K_direct_+/+_(593r)	0.5075139144455003	1	0.1107331859750572	41669
chr1:92169172-92169672	RPAP2	0.0426254326621336	0.0597522211788124	0.0025469642802703	0.0025469642802703	UBE2K	False	UBE2K_direct_+/+	UBE2K_direct_+/+_(545g)	UBE2K_direct_+/+_(593r)	0.7211145528369458	1	0.2092880981935433	35657
chr22:26657205-26657705	TPST2	0.0172085444065424	0.072188359814047	0.0012422565954954	0.0012422565954954	UBE2K	False	UBE2K_direct_+/+	UBE2K_direct_+/+_(545g)	UBE2K_direct_+/+_(593r)	0.9977079362453932	1	0.1570849531970299	35593
chr6:156953486-156953986	ARID1B	0.0162000481594564	0.1045462530539707	0.001693654334365	0.001693654334365	UBE2K	False	UBE2K_direct_+/+	UBE2K_direct_+/+_(545g)	UBE2K_direct_+/+_(593r)	0.4703371861399582	1	0.3931686477415453	46464
chr17:358216-358716	VPS53	0.009343733768842	0.0509945930792231	0.0004764799013826	0.0004764799013826	UBE2K	False	UBE2K_direct_+/+	UBE2K_direct_+/+_(545g)	UBE2K_direct_+/+_(593r)	0.661489657280515	1	0.2435581462061368	45348
chr20:3081208-3081708	PTPRA	0.0426804509173214	0.0784913485039443	0.0033500461472569	0.0033500461472569	UBE2K	False	UBE2K_direct_+/+	UBE2K_direct_+/+_(545g)	UBE2K_direct_+/+_(593r)	0.6259988669084919	1	0.2542910868851668	45175
chr8:47820589-47821089	SPIDR	0.0317055232708545	0.0755618444209452	0.0023957278166769	0.0023957278166769	UBE2K	False	UBE2K_direct_+/+	UBE2K_direct_+/+_(545g)	UBE2K_direct_+/+_(593r)	0.4342075846630712	1	0.2553140032211687	43869
chr11:124718162-124718662	TBRG1	0.0164624066975612	0.0628147075485655	0.0010340812622528	0.0010340812622528	UBE2K	False	UBE2K_direct_+/+	UBE2K_direct_+/+_(545g)	UBE2K_direct_+/+_(593r)	0.5165719362767749	1	0.1835384937357403	33475
chr6:1702574-1703074	GMDS	0.0411914064024573	0.0862875042376433	0.0035543036545065	0.0035543036545065	UBE2K	False	UBE2K_direct_+/+	UBE2K_direct_+/+_(545g)	UBE2K_direct_+/+_(593r)	0.5151969131052392	1	0.2332026785037361	39756
chr7:95324296-95324796	PPP1R9A	0.0776131129153122	0.0844587941515731	0.0065551099271771	0.0065551099271771	UBE2K	False	UBE2K_direct_+/+	UBE2K_direct_+/+_(545g)	UBE2K_direct_+/+_(593r)	0.5584388496859862	1	0.3332214902742414	31158
chr6:4901463-4901963	CDYL	0.048725906292493	0.1458099859854008	0.0071047237136343	0.0071047237136343	UBE2K	False	UBE2K_direct_+/+	UBE2K_direct_+/+_(545g)	UBE2K_direct_+/+_(593r)	0.9465989639768004	1	0.2438418464982103	40562
chr15:50410936-50411436	USP8	0.0720543867170627	0.0870353788421761	0.0062712808451602	0.0062712808451602	UBE2K	False	UBE2K_direct_+/+	UBE2K_direct_+/+_(545g)	UBE2K_direct_+/+_(593r)	0.5660444880515443	1	0.2127288823573909	38136
chr16:16093223-16093723	ABCC6	0.0660865420865903	0.0731649034517528	0.0048352154712255	0.0048352154712255	UBE2K	False	UBE2K_direct_+/+	UBE2K_direct_+/+_(545g)	UBE2K_direct_+/+_(593r)	0.4723405742129742	1	0.1218474046762381	42844
chr3:38039024-38039524	OXSR1	0.0174555389932462	0.0832852616018171	0.0014537891314532	0.0014537891314532	UBE2K	False	UBE2K_direct_+/+	UBE2K_direct_+/+_(545g)	UBE2K_direct_+/+_(593r)	0.979244147432618	1	0.1937241667809044	42723
chr18:70415835-70416335	SOCS6	0.041273809690634	0.0881631869406023	0.0036388305995062	0.0036388305995062	UBE2K	False	UBE2K_direct_+/+	UBE2K_direct_+/+_(545g)	UBE2K_direct_+/+_(593r)	0.4269157227622285	1	0.1537175133264759	43330
chr5:73201837-73202337	FCHO2	0.0649392550284342	0.0701083119655085	0.0045527815503411	0.0045527815503411	UBE2K	False	UBE2K_direct_+/+	UBE2K_direct_+/+_(545g)	UBE2K_direct_+/+_(593r)	0.4549914805856794	1	0.1828508322032582	33214
chr1:224340880-224341380	NVL	0.0510845417912625	0.0513697887793317	0.0026242021217061	0.0026242021217061	UBE2K	False	UBE2K_direct_+/+	UBE2K_direct_+/+_(545g)	UBE2K_direct_+/+_(593r)	0.6824391745686584	1	0.1841793080690844	29581
chr14:30980063-30980563	STRN3	0.0157104656498437	0.0505196618597905	0.0007936874122899	0.0007936874122899	UBE2K	False	UBE2K_direct_+/+	UBE2K_direct_+/+_(545g)	UBE2K_direct_+/+_(593r)	0.4737776188424471	1	0.3226028974776473	43900
chr6:393002-393502	EXOC2	0.0347777915007657	0.1202440130736916	0.0041818212158922	0.0041818212158922	UBE2K	False	UBE2K_direct_+/+	UBE2K_direct_+/+_(545g)	UBE2K_direct_+/+_(593r)	0.6177858674512049	1	0.2611051468584704	36596
chr12:111672845-111673345	ATXN2	0.012100848365051	0.0844471690647059	0.0010218823877098	0.0010218823877098	UBE2K	False	UBE2K_direct_+/+	UBE2K_direct_+/+_(545g)	UBE2K_direct_+/+_(593r)	0.7317931904413149	1	0.2766477127617499	43550
chr14:32217263-32217763	ARHGAP5	0.0447263366468032	0.1459639912826146	0.0065284346124172	0.0065284346124172	UBE2K	False	UBE2K_direct_+/+	UBE2K_direct_+/+_(545g)	UBE2K_direct_+/+_(593r)	0.6765416688145752	1	0.3024317027670173	44280
chr10:6101136-6101636	RBM17	0.0274095896017223	0.0523586784785541	0.0014351298891857	0.0014351298891857	UBE2K	False	UBE2K_direct_+/+	UBE2K_direct_+/+_(545g)	UBE2K_direct_+/+_(593r)	1.174759282817964	1	0.1440794792571573	39623
chr5:55345329-55345829	DHX29	0.0294800786807228	0.0627406883200764	0.0018496004281585	0.0018496004281585	UBE2K	False	UBE2K_direct_+/+	UBE2K_direct_+/+_(545g)	UBE2K_direct_+/+_(593r)	0.5331942525844957	1	0.1900827116595798	41311
chr12:120630204-120630704	ACADS	0.0411930846834756	0.0645435776696842	0.0026587490607217	0.0026587490607217	UBE2K	False	UBE2K_direct_+/+	UBE2K_direct_+/+_(545g)	UBE2K_direct_+/+_(593r)	0.4875688829727307	1	0.0590700576926161	38806
chr12:120007270-120007770	BICDL1	0.0318583975500739	0.0876909876048147	0.0027936943446727	0.0027936943446727	UBE2K	False	UBE2K_direct_+/+	UBE2K_direct_+/+_(545g)	UBE2K_direct_+/+_(593r)	0.6128110163141567	1	0.1906336954892931	38918
chr13:98577481-98577981	FARP1	0.0177958311805164	0.1006313010918876	0.0017908176457069	0.0017908176457069	UBE2K	False	UBE2K_direct_+/+	UBE2K_direct_+/+_(545g)	UBE2K_direct_+/+_(593r)	1.132378912581806	1	0.349082212525631	39150
chr15:55318933-55319433	CCPG1	0.0708955191952457	0.0620070394080893	0.0043960212525965	0.0043960212525965	UBE2K	False	UBE2K_direct_+/+	UBE2K_direct_+/+_(545g)	UBE2K_direct_+/+_(593r)	0.7331168087312694	1	0.1916977308705794	21417
chr1:167716168-167716668	MPZL1	0.0249006218448837	0.0539731638325537	0.0013439653423663	0.0013439653423663	UBE2K	False	UBE2K_direct_+/+	UBE2K_direct_+/+_(545g)	UBE2K_direct_+/+_(593r)	0.4592189777157743	1	0.1593800299949287	37748
chr4:159315823-159316323	RAPGEF2	0.0272250092362572	0.106585200281267	0.0029017830621058	0.0029017830621058	UBE2K	False	UBE2K_direct_+/+	UBE2K_direct_+/+_(545g)	UBE2K_direct_+/+_(593r)	0.4478164083880845	1	0.2617928287013842	40913
chr14:35535146-35535646	RALGAPA1	0.005386895157817	0.051848892371193	0.0002793045472525	0.0002793045472525	UBE2K	False	UBE2K_direct_+/+	UBE2K_direct_+/+_(545g)	UBE2K_direct_+/+_(593r)	0.8357725050252105	1	0.3422726792652173	39962
chr12:109020742-109021242	ACACB	0.0353461955594341	0.0548418279470509	0.0019384499754533	0.0019384499754533	UBE2K	False	UBE2K_direct_+/+	UBE2K_direct_+/+_(545g)	UBE2K_direct_+/+_(593r)	0.5496452265865976	1	0.0926011947998551	26876
chr2:174990111-174990611	ATF2	0.0257865309853839	0.0860765159150452	0.0022196147447572	0.0022196147447572	UBE2K	False	UBE2K_direct_+/+	UBE2K_direct_+/+_(545g)	UBE2K_direct_+/+_(593r)	1.5885180486018062	1	0.2807490537437067	28849
chr8:17117598-17118098	MICU3	0.0133845800268571	0.0626166959689911	0.0008380981782143	0.0008380981782143	UBE2K	False	UBE2K_direct_+/+	UBE2K_direct_+/+_(545g)	UBE2K_direct_+/+_(593r)	0.500161662187371	1	0.2383211134516559	41129
chr5:146342507-146343007	TCERG1	0.0131477857861294	0.0701272625532085	0.0009220182258172	0.0009220182258172	UBE2K	False	UBE2K_direct_+/+	UBE2K_direct_+/+_(545g)	UBE2K_direct_+/+_(593r)	0.8401637945918956	1	0.2645071404141716	39382
chr7:38675405-38675905	VPS41	0.0365629607056423	0.1178606916183823	0.0043093358363827	0.0043093358363827	UBE2K	False	UBE2K_direct_+/+	UBE2K_direct_+/+_(545g)	UBE2K_direct_+/+_(593r)	0.4262456746549334	1	0.287215717342393	39162
chr7:108003044-108003544	LAMB1	0.0359191392605594	0.0953855795127618	0.003426167913968	0.003426167913968	UBE2K	False	UBE2K_direct_+/+	UBE2K_direct_+/+_(545g)	UBE2K_direct_+/+_(593r)	1.8746727738169449	1	0.2543658502304954	38449
chr6:116886879-116887379	KPNA5	0.0385585576547403	0.0774687943543949	0.0029870849735571	0.0029870849735571	UBE2K	False	UBE2K_direct_+/+	UBE2K_direct_+/+_(545g)	UBE2K_direct_+/+_(593r)	0.6662133032741062	1	0.2388785934560612	37184
chr9:33855662-33856162	UBE2R2	0.007842057617387	0.0567417035239191	0.0004449717083432	0.0004449717083432	UBE2K	False	UBE2K_direct_+/+	UBE2K_direct_+/+_(545g)	UBE2K_direct_+/+_(593r)	1.0730967727195442	1	0.2640682065418903	44508
chr4:109735700-109736200	PLA2G12A	0.0556215099832843	0.0564551411263031	0.0031401201957643	0.0031401201957643	UBE2K	False	UBE2K_direct_+/+	UBE2K_direct_+/+_(545g)	UBE2K_direct_+/+_(593r)	0.7988272389975394	1	0.1939733352794561	42370
chr17:75383155-75383655	LLGL2	0.0063987581321153	0.0721139188564665	0.0004614395247215	0.0004614395247215	UBE2K	False	UBE2K_direct_+/+	UBE2K_direct_+/+_(545g)	UBE2K_direct_+/+_(593r)	1.1934269296146842	1	0.2074917000164211	44642
chr6:122459844-122460344	PKIB	0.0413823539823518	0.2355802903554231	0.0097488669667533	0.0097488669667533	UBE2K	False	UBE2K_direct_+/+	UBE2K_direct_+/+_(545g)	UBE2K_direct_+/+_(593r)	0.5023428359728627	1	0.2696124607910735	35139
chr3:172194112-172194612	FNDC3B	0.0209363661707635	0.1086027894303776	0.0022737477666807	0.0022737477666807	UBE2K	False	UBE2K_direct_+/+	UBE2K_direct_+/+_(545g)	UBE2K_direct_+/+_(593r)	0.5454696096360342	1	0.259126212238692	45456
chr16:49969478-49969978	HEATR3	0.0155478486619948	0.0602873086962472	0.0009373379518482	0.0009373379518482	UBE2K	False	UBE2K_direct_+/+	UBE2K_direct_+/+_(545g)	UBE2K_direct_+/+_(593r)	0.7079729589938494	1	0.1443631444354615	40942
chr3:167574932-167575432	PDCD10	0.0330264779930136	0.0801195921918264	0.0026460679483325	0.0026460679483325	UBE2K	False	UBE2K_direct_+/+	UBE2K_direct_+/+_(545g)	UBE2K_direct_+/+_(593r)	0.6929009133874081	1	0.2315001947075211	35672
chr12:252620-253120	IQSEC3	0.1057867985350235	0.1738761354076874	0.0183937997064215	0.0183937997064215	UBE2K	False	UBE2K_direct_+/+	UBE2K_direct_+/+_(545g)	UBE2K_direct_+/+_(593r)	0.4300381289643699	1	0.1524891496285321	32466
chr1:26951771-26952271	NUDC	0.0138894908645941	0.0764020062143923	0.0010611849673514	0.0010611849673514	UBE2K	False	UBE2K_direct_+/+	UBE2K_direct_+/+_(545g)	UBE2K_direct_+/+_(593r)	0.5161196936094101	1	0.1691513755623889	44682
chr10:22345753-22346253	SPAG6	0.0898751663820325	0.0759876256221737	0.0068294004957684	0.0068294004957684	UBE2K	False	UBE2K_direct_+/+	UBE2K_direct_+/+_(545g)	UBE2K_direct_+/+_(593r)	0.7642011109581862	1	0.1193533868775157	24122
chr9:33855662-33856162	UBAP2	0.0069845892674656	0.0664641522036441	0.0004642248041527	0.0004642248041527	UBE2K	False	UBE2K_direct_+/+	UBE2K_direct_+/+_(545g)	UBE2K_direct_+/+_(593r)	0.6660885882917911	1	0.2044305648055802	45394
chr4:5887625-5888125	CRMP1	0.021302299348392	0.0818575716646359	0.0017437544955325	0.0017437544955325	UBE2K	False	UBE2K_direct_+/+	UBE2K_direct_+/+_(545g)	UBE2K_direct_+/+_(593r)	0.8047313815079433	1	0.2018832141606793	45734
chr16:27555929-27556429	GTF3C1	0.0359630061888942	0.0783429363321573	0.0028174475041695	0.0028174475041695	UBE2K	False	UBE2K_direct_+/+	UBE2K_direct_+/+_(545g)	UBE2K_direct_+/+_(593r)	1.1409325150133207	1	0.1768798138288468	34577
chr3:9422628-9423128	SETD5	0.0084998795029011	0.0726851374836493	0.0006178149102628	0.0006178149102628	UBE2K	False	UBE2K_direct_+/+	UBE2K_direct_+/+_(545g)	UBE2K_direct_+/+_(593r)	0.7394497791633782	1	0.3249924008910632	43994
chr15:63354771-63355271	USP3	0.0255008889530781	0.0959137894300407	0.0024458868933243	0.0024458868933243	UBE2K	False	UBE2K_direct_+/+	UBE2K_direct_+/+_(545g)	UBE2K_direct_+/+_(593r)	0.5668862655210383	1	0.2654661247502935	39764
chr16:30615303-30615803	ZNF785	0.0413706827489228	0.0835206618744257	0.0034553068053869	0.0034553068053869	UBE2K	False	UBE2K_direct_+/+	UBE2K_direct_+/+_(545g)	UBE2K_direct_+/+_(593r)	0.59024128188537	1	0.1203488234353413	43068
chr3:127574912-127575412	PODXL2	0.0142391546672124	0.0671918097574051	0.0009567545715056	0.0009567545715056	UBE2K	False	UBE2K_direct_+/+	UBE2K_direct_+/+_(545g)	UBE2K_direct_+/+_(593r)	0.5616019502410895	1	0.1532492199787015	41470
chr7:151992792-151993292	KMT2C	0.0060521873645064	0.0729504737730635	0.000441509935604	0.000441509935604	UBE2K	False	UBE2K_direct_+/+	UBE2K_direct_+/+_(545g)	UBE2K_direct_+/+_(593r)	0.6547605582074797	1	0.3566688944500533	31230
chr1:161037999-161038499	UFC1	0.0460571354722368	0.0513504670718009	0.0023650554184885	0.0023650554184885	UBE2K	False	UBE2K_direct_+/+	UBE2K_direct_+/+_(545g)	UBE2K_direct_+/+_(593r)	0.4472645584980802	1	0.1107483688011685	42115
chr6:156977837-156978337	ARID1B	0.0954541686194057	0.193521308186643	0.0184724155830958	0.0184724155830958	UBE2K	False	UBE2K_direct_+/+	UBE2K_direct_+/+_(545g)	UBE2K_direct_+/+_(593r)	0.4703371861399582	1	0.3931686477415453	26335
chr1:54499321-54499821	ACOT11	0.0342782297760955	0.0613391667585428	0.0021025980524235	0.0021025980524235	UBE2K	False	UBE2K_direct_+/+	UBE2K_direct_+/+_(545g)	UBE2K_direct_+/+_(593r)	0.6027746971696516	1	0.11025159777557	38847
chr14:37584965-37585465	MIPOL1	0.0301354835781422	0.0564154922579178	0.0017001081404912	0.0017001081404912	UBE2K	False	UBE2K_direct_+/+	UBE2K_direct_+/+_(545g)	UBE2K_direct_+/+_(593r)	0.6223152680867791	1	0.2615299151428192	37201
chr2:232699024-232699524	EIF4E2	0.0213328392196751	0.0570087172367985	0.0012161577989325	0.0012161577989325	UBE2K	False	UBE2K_direct_+/+	UBE2K_direct_+/+_(545g)	UBE2K_direct_+/+_(593r)	0.7643804186982419	1	0.1161834214454648	36895
chr9:112175385-112175885	SUSD1	0.0470155647970601	0.0848516274339271	0.0039893471877558	0.0039893471877558	UBE2K	False	UBE2K_direct_+/+	UBE2K_direct_+/+_(545g)	UBE2K_direct_+/+_(593r)	0.7241084265568581	1	0.2093972331290368	35380
chr4:102554523-102555023	MANBA	0.0124010286803963	0.1224151340755759	0.0015180735885857	0.0015180735885857	UBE2K	False	UBE2K_direct_+/+	UBE2K_direct_+/+_(545g)	UBE2K_direct_+/+_(593r)	0.676666424058899	1	0.2111736829638172	44313
chr2:26178758-26179258	RAB10	0.0254830250537087	0.0572351727630391	0.0014585253414738	0.0014585253414738	UBE2K	False	UBE2K_direct_+/+	UBE2K_direct_+/+_(545g)	UBE2K_direct_+/+_(593r)	0.4243056133423726	1	0.2866079101409013	39232
chr4:105998123-105998623	TBCK	0.021096354075073	0.084019358848697	0.0017725021434327	0.0017725021434327	UBE2K	False	UBE2K_direct_+/+	UBE2K_direct_+/+_(545g)	UBE2K_direct_+/+_(593r)	0.4937733754631736	1	0.3049264989726621	42540
chr10:110972481-110972981	SHOC2	0.0200321397494126	0.0916495834380981	0.0018359372634074	0.0018359372634074	UBE2K	False	UBE2K_direct_+/+	UBE2K_direct_+/+_(545g)	UBE2K_direct_+/+_(593r)	0.6292454148828122	1	0.2718150556559126	45219
chr18:57428590-57429090	ONECUT2	0.0166868565172051	0.1320976402186844	0.0022042943685905	0.0022042943685905	UBE2K	False	UBE2K_direct_+/+	UBE2K_direct_+/+_(545g)	UBE2K_direct_+/+_(593r)	0.9074478499219468	1	0.2910007245688801	40102
chr20:44356057-44356557	HNF4A	0.0456244425093409	0.0958212098221688	0.004371789278707	0.004371789278707	UBE2K	False	UBE2K_direct_+/+	UBE2K_direct_+/+_(545g)	UBE2K_direct_+/+_(593r)	1.3415072895368465	1	0.2194657749290536	30241
chr6:75906844-75907344	MYO6	0.0134387143283935	0.0590494221225919	0.0007935483151622	0.0007935483151622	UBE2K	False	UBE2K_direct_+/+	UBE2K_direct_+/+_(545g)	UBE2K_direct_+/+_(593r)	0.9266554726332268	1	0.2866058870992545	46419
chr17:35930534-35931034	TAF15	0.0351960956504878	0.0567070458476384	0.00199586660971	0.00199586660971	UBE2K	False	UBE2K_direct_+/+	UBE2K_direct_+/+_(545g)	UBE2K_direct_+/+_(593r)	0.8794408877181674	1	0.2728119077086671	27786
chr6:73566947-73567447	MTO1	0.1093497653738712	0.0681991355657336	0.0074575594728138	0.0074575594728138	UBE2K	False	UBE2K_direct_+/+	UBE2K_direct_+/+_(545g)	UBE2K_direct_+/+_(593r)	0.634084029748496	1	0.0978684848755732	27487
chr6:170291769-170292269	FAM120B	0.028213343243925	0.0609285992407616	0.0017189994837511	0.0017189994837511	UBE2K	False	UBE2K_direct_+/+	UBE2K_direct_+/+_(545g)	UBE2K_direct_+/+_(593r)	0.5114212409321489	1	0.2266747036538945	46289
chr10:101815944-101816444	ARMH3	0.0138737008839869	0.0734108647551648	0.0010184803792479	0.0010184803792479	UBE2K	False	UBE2K_direct_+/+	UBE2K_direct_+/+_(545g)	UBE2K_direct_+/+_(593r)	0.912088004668442	1	0.2279851627321945	37282
chr1:12604340-12604840	VPS13D	0.0156686027651884	0.0705966193330228	0.0011061503848943	0.0011061503848943	UBE2K	False	UBE2K_direct_+/+	UBE2K_direct_+/+_(545g)	UBE2K_direct_+/+_(593r)	0.4727862335569565	1	0.1975810596444064	43152
chr3:49422197-49422697	USP4	0.0419890990046867	0.0501557578488981	0.0021059950819724	0.0021059950819724	UBE2K	False	UBE2K_direct_+/+	UBE2K_direct_+/+_(545g)	UBE2K_direct_+/+_(593r)	0.6544397651868052	1	0.1481836604049713	45364
chr6:99591268-99591768	CCNC	0.014347516161043	0.0661807104533854	0.0009495288127792	0.0009495288127792	UBE2K	False	UBE2K_direct_+/+	UBE2K_direct_+/+_(545g)	UBE2K_direct_+/+_(593r)	0.7457097722964097	1	0.2036873249525928	41439
chr12:94186838-94187338	PLXNC1	0.1050833226593887	0.2153394903659379	0.0226285891474321	0.0226285891474321	UBE2K	False	UBE2K_direct_+/+	UBE2K_direct_+/+_(545g)	UBE2K_direct_+/+_(593r)	0.6968443936507811	1	0.2598408725400367	30965
chr6:98835231-98835731	FBXL4	0.0238246619310525	0.0575585994324902	0.0013713141727039	0.0013713141727039	UBE2K	False	UBE2K_direct_+/+	UBE2K_direct_+/+_(545g)	UBE2K_direct_+/+_(593r)	0.7496745929537582	1	0.2416990453085322	33699
chr20:20364783-20365283	INSM1	0.0491727841443536	0.1116145798116503	0.005488399640441	0.005488399640441	UBE2K	False	UBE2K_direct_+/+	UBE2K_direct_+/+_(545g)	UBE2K_direct_+/+_(593r)	0.6327173428493816	1	0.1358448878812631	30898
chr5:95669519-95670019	GLRX	0.0539600801602232	0.1119909661170494	0.0060430415088968	0.0060430415088968	XBP1	False	XBP1_direct_+/+	XBP1_direct_+/+_(109g)	XBP1_direct_+/+_(110r)	0.586601662799915	1	0.0895396883132146	35489
chr9:127576024-127576524	RPL12	0.0079896939728814	0.0656179223175677	0.0005242671184536	0.0005242671184536	XBP1	False	XBP1_direct_+/+	XBP1_direct_+/+_(109g)	XBP1_direct_+/+_(110r)	1.1931102397580626	1	0.1494193531565887	37341
chr1:154865248-154865748	PBXIP1	0.0140953391498926	0.0956677341134317	0.0013484691580305	0.0013484691580305	XBP1	False	XBP1_direct_+/+	XBP1_direct_+/+_(109g)	XBP1_direct_+/+_(110r)	0.3612864091358064	1	0.1771448275679792	46781
chr11:2533693-2534193	CD81	0.0405117866041754	0.1218969852841686	0.0049382646555245	0.0049382646555245	XBP1	False	XBP1_direct_+/+	XBP1_direct_+/+_(109g)	XBP1_direct_+/+_(110r)	1.4337121347544102	1	0.177180769253166	18656
chr2:197613398-197613898	HSPD1	0.0377710906418851	0.1172860232472522	0.0044300210150982	0.0044300210150982	XBP1	False	XBP1_direct_+/+	XBP1_direct_+/+_(109g)	XBP1_direct_+/+_(110r)	0.5543089905288201	1	0.1970021673290904	30194
chr9:126630423-126630923	MVB12B	0.083188089849027	0.2346938192259287	0.0195237305207778	0.0195237305207778	XBP1	False	XBP1_direct_+/+	XBP1_direct_+/+_(109g)	XBP1_direct_+/+_(110r)	0.3562375624582183	1	0.184926375669681	32459
chr1:65468784-65469284	LEPROT	0.0285666643057435	0.0531677919746867	0.0015188264652184	0.0015188264652184	XBP1	False	XBP1_direct_+/+	XBP1_direct_+/+_(109g)	XBP1_direct_+/+_(110r)	0.399690038462039	1	0.1037088397151058	44630
chr8:29975126-29975626	SARAF	0.0139301968602308	0.0973916295282087	0.0013566845718666	0.0013566845718666	XBP1	False	XBP1_direct_+/+	XBP1_direct_+/+_(109g)	XBP1_direct_+/+_(110r)	0.8455773580337189	1	0.198820214120112	41781
chr3:53890977-53891477	SELENOK	0.0705720963889817	0.2056447931001334	0.0145127841605548	0.0145127841605548	XBP1	False	XBP1_direct_+/+	XBP1_direct_+/+_(109g)	XBP1_direct_+/+_(110r)	0.4236393007963193	1	0.1474932660396197	19840
chr21:14453457-14453957	HSPA13	0.1085825837511555	0.080937118746956	0.0087883614749185	0.0087883614749185	XBP1	False	XBP1_direct_+/+	XBP1_direct_+/+_(109g)	XBP1_direct_+/+_(110r)	1.827520540376192	1	0.148162186716556	18105
chr20:3795543-3796043	MAVS	0.0192766903692119	0.0549362709950685	0.001058989486011	0.001058989486011	XBP1	False	XBP1_direct_+/+	XBP1_direct_+/+_(109g)	XBP1_direct_+/+_(110r)	0.3513787581545376	1	0.0925332808140881	44800
chr3:49534823-49535323	APEH	0.0893040250509881	0.0629217565232568	0.0056191661208051	0.0056191661208051	XBP1	False	XBP1_direct_+/+	XBP1_direct_+/+_(109g)	XBP1_direct_+/+_(110r)	0.994753247453394	1	0.0778283793697177	11992
chr19:48782362-48782862	NUCB1	0.0277847537982457	0.0891929938801302	0.0024782053754878	0.0024782053754878	XBP1	False	XBP1_direct_+/+	XBP1_direct_+/+_(109g)	XBP1_direct_+/+_(110r)	0.7529951106497788	1	0.1814560217484333	12425
chr8:30082213-30082713	SARAF	0.0252767953034862	0.057789123457818	0.0014607238444111	0.0014607238444111	XBP1	False	XBP1_direct_+/+	XBP1_direct_+/+_(109g)	XBP1_direct_+/+_(110r)	0.8455773580337189	1	0.198820214120112	25397
chr20:22471355-22471855	FOXA2	0.0397871788087754	0.0753844820162145	0.002999335865386	0.002999335865386	XBP1	False	XBP1_direct_+/+	XBP1_direct_+/+_(109g)	XBP1_direct_+/+_(110r)	0.4258154189795896	1	0.1135117017872408	25179
chr3:52026137-52026637	ABHD14A	0.0451136667182779	0.0706116290509883	0.0031855494994409	0.0031855494994409	XBP1	False	XBP1_direct_+/+	XBP1_direct_+/+_(109g)	XBP1_direct_+/+_(110r)	0.4949223199636686	1	0.0994214386012007	35142
chrX:154486738-154487238	ATP6AP1	0.0114712523567537	0.0647726595485633	0.0007430235234996	0.0007430235234996	XBP1	False	XBP1_direct_+/+	XBP1_direct_+/+_(109g)	XBP1_direct_+/+_(110r)	1.2409558956981666	1	0.1740331458937523	44029
chr19:46428680-46429180	CCDC8	0.0181890957748705	0.0526836100603353	0.0009582672291533	0.0009582672291533	XBP1	False	XBP1_direct_+/+	XBP1_direct_+/+_(109g)	XBP1_direct_+/+_(110r)	0.5968783667297101	1	0.0726153681221515	20093
chr20:31699094-31699594	HM13	0.04579089942568	0.187502754232029	0.0085859197610768	0.0085859197610768	XBP1	False	XBP1_direct_+/+	XBP1_direct_+/+_(109g)	XBP1_direct_+/+_(110r)	0.737591568872106	1	0.2553046190985247	27112
chr17:81412592-81413092	SLC38A10	0.050487547446631	0.0811870722079875	0.0040989361601538	0.0040989361601538	XBP1	False	XBP1_direct_+/+	XBP1_direct_+/+_(109g)	XBP1_direct_+/+_(110r)	0.6242179311841282	1	0.1149390946536847	42464
chr4:74944147-74944647	PARM1	0.0689096939700761	0.128303458774556	0.0088413520794569	0.0088413520794569	XBP1	False	XBP1_direct_+/+	XBP1_direct_+/+_(109g)	XBP1_direct_+/+_(110r)	0.4332914160348951	1	0.1422127664499937	26617
chr12:6632960-6633460	GAPDH	0.0257697233109719	0.0848769532660013	0.0021872556011431	0.0021872556011431	XBP1	False	XBP1_direct_+/+	XBP1_direct_+/+_(109g)	XBP1_direct_+/+_(110r)	0.6663098032694589	1	0.1957394765736649	45229
chr1:155071692-155072192	DPM3	0.0111372739912217	0.0713613621315029	0.0007947710424453	0.0007947710424453	XBP1	False	XBP1_direct_+/+	XBP1_direct_+/+_(109g)	XBP1_direct_+/+_(110r)	0.9559087934829716	1	0.0956556083713122	31743
chr1:28886803-28887303	OPRD1	0.0123406627996302	0.074509248329313	0.0009194935090859	0.0009194935090859	XBP1	False	XBP1_direct_+/+	XBP1_direct_+/+_(109g)	XBP1_direct_+/+_(110r)	0.4850241233168045	1	0.086741891376687	23576
chr9:34578097-34578597	DCTN3	0.0570256907539271	0.0587410141317989	0.003349746906452	0.003349746906452	XBP1	False	XBP1_direct_+/+	XBP1_direct_+/+_(109g)	XBP1_direct_+/+_(110r)	0.6836246859226428	1	0.0700302473065025	27924
chr1:116538356-116538856	ATP1A1	0.0057081366144541	0.0630805030364973	0.0003600721290408	0.0003600721290408	XBP1	False	XBP1_direct_+/+	XBP1_direct_+/+_(109g)	XBP1_direct_+/+_(110r)	0.4539991085420269	1	0.1614222566270492	46244
chr10:126131321-126131821	ADAM12	0.037981669262181	0.1821662892354585	0.0069189797484599	0.0069189797484599	XBP1	False	XBP1_direct_+/+	XBP1_direct_+/+_(109g)	XBP1_direct_+/+_(110r)	0.4811326812895465	1	0.1419916845858653	44223
chr7:76051786-76052286	MDH2	0.0212345997820252	0.0591282212605106	0.0012555641142899	0.0012555641142899	XBP1	False	XBP1_direct_+/+	XBP1_direct_+/+_(109g)	XBP1_direct_+/+_(110r)	0.5437207116404484	1	0.0953558243769202	32213
chr2:219279627-219280127	PTPRN	0.0129615212871167	0.0571848747630698	0.0007412029715426	0.0007412029715426	XBP1	False	XBP1_direct_+/+	XBP1_direct_+/+_(109g)	XBP1_direct_+/+_(110r)	0.6926542286515358	1	0.2264360250736606	42470
chr5:172939546-172940046	ATP6V0E1	0.030940062127468	0.085688338754883	0.0026512025246756	0.0026512025246756	XBP1	False	XBP1_direct_+/+	XBP1_direct_+/+_(109g)	XBP1_direct_+/+_(110r)	0.6486032187821944	1	0.1347064807578616	13253
chr14:23174255-23174755	PSMB5	0.0088754032192034	0.0605721425769308	0.0005376021892213	0.0005376021892213	XBP1	False	XBP1_direct_+/+	XBP1_direct_+/+_(109g)	XBP1_direct_+/+_(110r)	0.510073438377673	1	0.127566161189474	44186
chr19:11538396-11538896	PRKCSH	0.0080913222560432	0.0500244526592622	0.0004047639671482	0.0004047639671482	XBP1	False	XBP1_direct_+/+	XBP1_direct_+/+_(109g)	XBP1_direct_+/+_(110r)	0.988643748917584	1	0.1578335629149433	40389
chr17:28717648-28718148	SDF2	0.0557677685081068	0.0699200640967661	0.0038992859486204	0.0038992859486204	XBP1	False	XBP1_direct_+/+	XBP1_direct_+/+_(109g)	XBP1_direct_+/+_(110r)	1.139186130020852	1	0.0995038421867486	35802
chr10:100541569-100542069	NDUFB8	0.0223930461572527	0.0719284991143429	0.0016106982006893	0.0016106982006893	XBP1	False	XBP1_direct_+/+	XBP1_direct_+/+_(109g)	XBP1_direct_+/+_(110r)	0.611307467747207	1	0.1364973444104639	39155
chr5:51383089-51383589	ISL1	0.0465785829913734	0.5531399788562548	0.0257644764110026	0.0257644764110026	XBP1	False	XBP1_direct_+/+	XBP1_direct_+/+_(109g)	XBP1_direct_+/+_(110r)	1.382008708512885	1	0.2753933901465737	37120
chr16:68756177-68756677	CDH1	0.0485148422492682	0.1948662596233134	0.0094539058453299	0.0094539058453299	XBP1	False	XBP1_direct_+/+	XBP1_direct_+/+_(109g)	XBP1_direct_+/+_(110r)	0.527416939884945	1	0.212488883430151	29654
chr17:78272572-78273072	SYNGR2	0.0715355617145024	0.0885380556279907	0.0063336195424581	0.0063336195424581	XBP1	False	XBP1_direct_+/+	XBP1_direct_+/+_(109g)	XBP1_direct_+/+_(110r)	0.7085466668383678	1	0.0788080968095655	34804
chr10:77943345-77943845	RPS24	0.0132922448914653	0.0577099282170385	0.0007670944985297	0.0007670944985297	XBP1	False	XBP1_direct_+/+	XBP1_direct_+/+_(109g)	XBP1_direct_+/+_(110r)	1.1820022532778989	1	0.1974750954359694	30346
chr11:64237452-64237952	VEGFB	0.0763021057549677	0.0855330937358714	0.006526355163784	0.006526355163784	XBP1	False	XBP1_direct_+/+	XBP1_direct_+/+_(109g)	XBP1_direct_+/+_(110r)	0.5953990989118191	1	0.0882907975034275	30069
chr14:68784392-68784892	ACTN1	0.0205385292169282	0.0625379665133756	0.0012844378524022	0.0012844378524022	XBP1	False	XBP1_direct_+/+	XBP1_direct_+/+_(109g)	XBP1_direct_+/+_(110r)	0.4727329085413357	1	0.1220459670193533	41944
chr19:43571982-43572482	CADM4	0.0556912377707592	0.0567114251312686	0.003158329461304	0.003158329461304	XBP1	False	XBP1_direct_+/+	XBP1_direct_+/+_(109g)	XBP1_direct_+/+_(110r)	0.5707315162652258	1	0.0815522490248954	37499
chrX:103152107-103152607	BEX1	0.0970844585176945	0.1170811370254575	0.0113667587907525	0.0113667587907525	XBP1	False	XBP1_direct_+/+	XBP1_direct_+/+_(109g)	XBP1_direct_+/+_(110r)	0.4618654016532961	1	0.1506947032940325	30096
chr4:165503182-165503682	CPE	0.0511107361847938	0.3545349664964711	0.0181205431408858	0.0181205431408858	XBP1	False	XBP1_direct_+/+	XBP1_direct_+/+_(109g)	XBP1_direct_+/+_(110r)	0.4039103542398261	1	0.2633085864970582	41909
chrX:136549139-136549639	HTATSF1	0.0692383971460369	0.095325504915824	0.0066001851675083	0.0066001851675083	XBP1	False	XBP1_direct_+/+	XBP1_direct_+/+_(109g)	XBP1_direct_+/+_(110r)	0.4489562510696218	1	0.1692261767785129	27650
chr1:153565777-153566277	S100A6	0.0198387134371978	0.0614077296594894	0.0012182503515435	0.0012182503515435	XBP1	False	XBP1_direct_+/+	XBP1_direct_+/+_(109g)	XBP1_direct_+/+_(110r)	0.5870367765349862	1	0.1044668157816999	39907
chr2:27320962-27321462	ATRAID	0.0207424440515792	0.0869652250979704	0.0018038713160276	0.0018038713160276	XBP1	False	XBP1_direct_+/+	XBP1_direct_+/+_(109g)	XBP1_direct_+/+_(110r)	0.8569823032554529	1	0.1212576627672586	44292
chr10:73966048-73966548	VCL	0.0126891279893504	0.0701726834518114	0.0008904301616762	0.0008904301616762	XBP1	False	XBP1_direct_+/+	XBP1_direct_+/+_(109g)	XBP1_direct_+/+_(110r)	0.411198306966872	1	0.1742297722666451	44421
chr14:74423165-74423665	NPC2	0.0833986494456542	0.2058753320160176	0.0171697246443115	0.0171697246443115	XBP1	False	XBP1_direct_+/+	XBP1_direct_+/+_(109g)	XBP1_direct_+/+_(110r)	1.0322384048117457	1	0.1913201968095029	30386
chr16:1990140-1990640	RPS2	0.0107661388701748	0.067404057311212	0.0007256814414257	0.0007256814414257	XBP1	False	XBP1_direct_+/+	XBP1_direct_+/+_(109g)	XBP1_direct_+/+_(110r)	0.3792094643309532	1	0.2006935854490647	29195
chr11:62640603-62641103	TMEM179B	0.0205729991869558	0.0608943196068826	0.0012527787877626	0.0012527787877626	XBP1	False	XBP1_direct_+/+	XBP1_direct_+/+_(109g)	XBP1_direct_+/+_(110r)	0.3863304473915426	1	0.0898610863679734	43086
chr5:177437611-177438111	LMAN2	0.1144422648947341	0.1262892915895775	0.0144528325614627	0.0144528325614627	XBP1	False	XBP1_direct_+/+	XBP1_direct_+/+_(109g)	XBP1_direct_+/+_(110r)	1.5181582561178029	1	0.1515288539272977	12512
chr11:62640603-62641103	B3GAT3	0.0155034902006544	0.0782863334216639	0.0012137114030479	0.0012137114030479	XBP1	False	XBP1_direct_+/+	XBP1_direct_+/+_(109g)	XBP1_direct_+/+_(110r)	0.5752698823307067	1	0.1177857891220569	40210
chr15:84835088-84835588	SEC11A	0.0111819567098697	0.0650452230011101	0.0007273328677822	0.0007273328677822	XBP1	False	XBP1_direct_+/+	XBP1_direct_+/+_(109g)	XBP1_direct_+/+_(110r)	0.496747303001724	1	0.1617767793297022	31968
chr4:186105888-186106388	FAM149A	0.0704984619604024	0.177456064352434	0.0125103796023928	0.0125103796023928	XBP1	False	XBP1_direct_+/+	XBP1_direct_+/+_(109g)	XBP1_direct_+/+_(110r)	0.3683940470911829	1	0.092386158105096	20983
chr11:2836482-2836982	CDKN1C	0.0286837427056144	0.1233150934828849	0.0035371384131818	0.0035371384131818	XBP1	False	XBP1_direct_+/+	XBP1_direct_+/+_(109g)	XBP1_direct_+/+_(110r)	1.0752744873211326	1	0.1437933406623951	27538
chr1:67306962-67307462	SERBP1	0.0287860670900607	0.0828101661925566	0.002383778999758	0.002383778999758	XBP1	False	XBP1_direct_+/+	XBP1_direct_+/+_(109g)	XBP1_direct_+/+_(110r)	0.5093093350606472	1	0.174183500314427	45727
chr19:4584723-4585223	MYDGF	0.0113613671575112	0.0734460933541685	0.0008344480328815	0.0008344480328815	XBP1	False	XBP1_direct_+/+	XBP1_direct_+/+_(109g)	XBP1_direct_+/+_(110r)	2.065923899020829	1	0.1752515559828404	22670
chr1:155071692-155072192	KRTCAP2	0.0132665601889217	0.098634258972555	0.001308537333349	0.001308537333349	XBP1	False	XBP1_direct_+/+	XBP1_direct_+/+_(109g)	XBP1_direct_+/+_(110r)	1.719722313450739	1	0.1526332692124773	22138
chr17:43983677-43984177	G6PC3	0.025557264097402	0.1006314363619259	0.0025718641956026	0.0025718641956026	XBP1	False	XBP1_direct_+/+	XBP1_direct_+/+_(109g)	XBP1_direct_+/+_(110r)	0.6800161006853312	1	0.1068918258443984	36124
chr2:70141101-70141601	PCBP1	0.0418945035087144	0.0661576669737902	0.0027716426111618	0.0027716426111618	XBP1	False	XBP1_direct_+/+	XBP1_direct_+/+_(109g)	XBP1_direct_+/+_(110r)	0.4039200473320021	1	0.1037622026674498	40082
chr6:149938435-149938935	LRP11	0.0100218594762633	0.0779071065033615	0.0007807740735789	0.0007807740735789	XBP1	False	XBP1_direct_+/+	XBP1_direct_+/+_(109g)	XBP1_direct_+/+_(110r)	0.3569759845536423	1	0.1457738741494415	46329
chr17:41687912-41688412	EIF1	0.0174205016181114	0.0721232626132265	0.0012564234130571	0.0012564234130571	XBP1	False	XBP1_direct_+/+	XBP1_direct_+/+_(109g)	XBP1_direct_+/+_(110r)	0.595305525105715	1	0.1665663609110838	40142
chr17:66374265-66374765	PRKCA	0.137361196739172	0.4164185496592581	0.057199750325586	0.057199750325586	XBP1	False	XBP1_direct_+/+	XBP1_direct_+/+_(109g)	XBP1_direct_+/+_(110r)	0.5844508109054172	1	0.1762367890661263	18725
chr17:28717648-28718148	RPL23A	0.0446067929717573	0.1330842269777934	0.0059364605606047	0.0059364605606047	XBP1	False	XBP1_direct_+/+	XBP1_direct_+/+_(109g)	XBP1_direct_+/+_(110r)	0.5356697026625603	1	0.1639980340468333	41392
chr15:78004956-78005456	TBC1D2B	0.0626288839795241	0.1415129881076204	0.0088628005137879	0.0088628005137879	XBP1	False	XBP1_direct_+/+	XBP1_direct_+/+_(109g)	XBP1_direct_+/+_(110r)	0.3616975481953727	1	0.1106311434519571	30874
chr22:28680750-28681250	XBP1	0.0064865213258061	0.1214553513829035	0.0007878227268784	0.0007878227268784	XBP1	False	XBP1_direct_+/+	XBP1_direct_+/+_(109g)	XBP1_direct_+/+_(110r)	7.1962862192072645	1	1.0	5502
chrX:103061625-103062125	BEX1	0.1314349373323377	0.1310596937284988	0.0172258226320006	0.0172258226320006	XBP1	False	XBP1_direct_+/+	XBP1_direct_+/+_(109g)	XBP1_direct_+/+_(110r)	0.4618654016532961	1	0.1506947032940325	25126
chr6:30770067-30770567	DDR1	0.028106770885598	0.0981967696391449	0.0027599941059532	0.0027599941059532	XBP1	False	XBP1_direct_+/+	XBP1_direct_+/+_(109g)	XBP1_direct_+/+_(110r)	0.3912710929204119	1	0.1299657084165955	42586
chr19:19489239-19489739	NDUFA13	0.048156245172847	0.1996926455891846	0.0096164480002072	0.0096164480002072	XBP1	False	XBP1_direct_+/+	XBP1_direct_+/+_(109g)	XBP1_direct_+/+_(110r)	0.7212043789813024	1	0.2040209131641793	26808
chr2:197613398-197613898	HSPE1	0.0339176167565692	0.0681970885961987	0.0023130827149196	0.0023130827149196	XBP1	False	XBP1_direct_+/+	XBP1_direct_+/+_(109g)	XBP1_direct_+/+_(110r)	0.3453858237385873	1	0.1243977555415496	34004
chr16:598750-599250	JMJD8	0.04376420280936	0.0554194726358943	0.002425389040025	0.002425389040025	XBP1	False	XBP1_direct_+/+	XBP1_direct_+/+_(109g)	XBP1_direct_+/+_(110r)	0.8437534081995672	1	0.0707258145822754	29205
chr20:45407175-45407675	PIGT	0.0327363881954571	0.052134676476511	0.0017067010075796	0.0017067010075796	XBP1	False	XBP1_direct_+/+	XBP1_direct_+/+_(109g)	XBP1_direct_+/+_(110r)	0.4065559976394062	1	0.1154378514557623	44811
chr9:34996906-34997406	VCP	0.0242496936270666	0.0926800369393703	0.0022474625011249	0.0022474625011249	XBP1	False	XBP1_direct_+/+	XBP1_direct_+/+_(109g)	XBP1_direct_+/+_(110r)	0.6369477905073264	1	0.1645655256267663	29350
chr1:156659921-156660421	NAXE	0.006734361419599	0.0848624839819249	0.0005714946380992	0.0005714946380992	XBP1	False	XBP1_direct_+/+	XBP1_direct_+/+_(109g)	XBP1_direct_+/+_(110r)	1.1058298987953818	1	0.1081848927300794	40648
chr10:125982152-125982652	ADAM12	0.0243029707945087	0.1792142056167165	0.0043554376050641	0.0043554376050641	XBP1	False	XBP1_direct_+/+	XBP1_direct_+/+_(109g)	XBP1_direct_+/+_(110r)	0.4811326812895465	1	0.1419916845858653	43758
chr11:64239792-64240292	VEGFB	0.0104500214872171	0.0581521332617854	0.0006076910421131	0.0006076910421131	XBP1	False	XBP1_direct_+/+	XBP1_direct_+/+_(109g)	XBP1_direct_+/+_(110r)	0.5953990989118191	1	0.0882907975034275	42328
chr16:67125502-67126002	TMEM208	0.0081842498815733	0.0672163282726467	0.0005501152267052	0.0005501152267052	XBP1	False	XBP1_direct_+/+	XBP1_direct_+/+_(109g)	XBP1_direct_+/+_(110r)	0.8536030379336537	1	0.0936617243554997	42298
chr19:18996652-18997152	COPE	0.0500680917719271	0.0750638960686395	0.003758306037123	0.003758306037123	XBP1	False	XBP1_direct_+/+	XBP1_direct_+/+_(109g)	XBP1_direct_+/+_(110r)	0.6707125247055409	1	0.1175487103978293	30046
chr22:42228412-42228912	NDUFA6	0.0858598558899733	0.0646363805923011	0.0055496703229044	0.0055496703229044	XBP1	False	XBP1_direct_+/+	XBP1_direct_+/+_(109g)	XBP1_direct_+/+_(110r)	0.9436195212726138	1	0.0834143680899733	35309
chrX:154486738-154487238	RPL10	0.0987943254597008	0.1315352912018084	0.0129949403684279	0.0129949403684279	XBP1	False	XBP1_direct_+/+	XBP1_direct_+/+_(109g)	XBP1_direct_+/+_(110r)	0.4148043013932077	1	0.1534224766837425	35788
chr5:177458788-177459288	LMAN2	0.0174257731556867	0.079272609685029	0.0013813865138306	0.0013813865138306	XBP1	False	XBP1_direct_+/+	XBP1_direct_+/+_(109g)	XBP1_direct_+/+_(110r)	1.5181582561178029	1	0.1515288539272977	28743
chr3:50157744-50158244	GNAI2	0.0072382889650198	0.0641301737896647	0.0004641927292665	0.0004641927292665	XBP1	False	XBP1_direct_+/+	XBP1_direct_+/+_(109g)	XBP1_direct_+/+_(110r)	0.4357631527819742	1	0.1635757934893763	42001
chr12:130859007-130859507	RAN	0.0271399971447236	0.0514763283672266	0.0013970674049073	0.0013970674049073	XBP1	False	XBP1_direct_+/+	XBP1_direct_+/+_(109g)	XBP1_direct_+/+_(110r)	0.7033565743133164	1	0.122373810325493	36368
chr4:186105888-186106388	CYP4V2	0.0868801013869536	0.1630834129090502	0.0141687034480687	0.0141687034480687	XBP1	False	XBP1_direct_+/+	XBP1_direct_+/+_(109g)	XBP1_direct_+/+_(110r)	0.380324856909866	1	0.106823329500212	16854
chr7:6385381-6385881	KDELR2	0.0270270302328291	0.05485369224688	0.0014825323987387	0.0014825323987387	XBP1	False	XBP1_direct_+/+	XBP1_direct_+/+_(109g)	XBP1_direct_+/+_(110r)	1.1941672205824436	1	0.1480503397049351	37644
chr5:73619896-73620396	BTF3	0.0499417505482047	0.074008223875573	0.0036961002553095	0.0036961002553095	XBP1	False	XBP1_direct_+/+	XBP1_direct_+/+_(109g)	XBP1_direct_+/+_(110r)	1.097419184301011	1	0.1311125229144899	13371
chr19:55333855-55334355	TMEM238	0.0088338238777286	0.060327073070947	0.0005329187385676	0.0005329187385676	XBP1	False	XBP1_direct_+/+	XBP1_direct_+/+_(109g)	XBP1_direct_+/+_(110r)	0.5432121071741922	1	0.082087915870598	44743
chr2:219335339-219335839	PTPRN	0.0148927595944733	0.1030008281929129	0.0015339665723087	0.0015339665723087	XBP1	False	XBP1_direct_+/+	XBP1_direct_+/+_(109g)	XBP1_direct_+/+_(110r)	0.6926542286515358	1	0.2264360250736606	41798
chr16:30437310-30437810	SEPHS2	0.0444852565862104	0.0522079331925875	0.0023224833039079	0.0023224833039079	XBP1	False	XBP1_direct_+/+	XBP1_direct_+/+_(109g)	XBP1_direct_+/+_(110r)	1.0022666574395644	1	0.0748697146780017	24336
chr12:98754030-98754530	SLC25A3	0.1167294018452733	0.1154957636072143	0.0134817514015332	0.0134817514015332	XBP1	False	XBP1_direct_+/+	XBP1_direct_+/+_(109g)	XBP1_direct_+/+_(110r)	0.576338361461968	1	0.1559611112147294	32670
chr8:18270391-18270891	NAT1	0.1149931856790082	0.0841348993741896	0.0096749401058208	0.0096749401058208	XBP1	False	XBP1_direct_+/+	XBP1_direct_+/+_(109g)	XBP1_direct_+/+_(110r)	0.3838982487462141	1	0.0565290861516824	19742
chr14:90398296-90398796	PSMC1	0.0412193413007137	0.0634572038665391	0.0026156641441638	0.0026156641441638	XBP1	False	XBP1_direct_+/+	XBP1_direct_+/+_(109g)	XBP1_direct_+/+_(110r)	0.689942202539337	1	0.0965246515845659	32810
chr11:62640603-62641103	GANAB	0.0113816954689658	0.0881132914599969	0.0010028786501659	0.0010028786501659	XBP1	False	XBP1_direct_+/+	XBP1_direct_+/+_(109g)	XBP1_direct_+/+_(110r)	0.680067286771313	1	0.143590952040831	42157
chr11:124199653-124200153	VWA5A	0.0409479566503362	0.1009021082272094	0.0041317351536153	0.0041317351536153	XBP1	False	XBP1_direct_+/+	XBP1_direct_+/+_(109g)	XBP1_direct_+/+_(110r)	0.5066378714044886	1	0.1094430199334552	20405
chr10:133313801-133314301	CALY	0.0075164634692148	0.0528042334647197	0.0003969010918574	0.0003969010918574	XBP1	False	XBP1_direct_+/+	XBP1_direct_+/+_(109g)	XBP1_direct_+/+_(110r)	0.61838555879234	1	0.119457302000016	43003
chr9:98219343-98219843	NANS	0.0079439104273416	0.0526533919157068	0.000418273829074	0.000418273829074	XBP1	False	XBP1_direct_+/+	XBP1_direct_+/+_(109g)	XBP1_direct_+/+_(110r)	2.546457034518144	1	0.0842188483674642	14630
chr15:62112838-62113338	C2CD4B	0.0317104262097687	0.0814820535363046	0.0025838306460834	0.0025838306460834	XBP1	False	XBP1_direct_+/+	XBP1_direct_+/+_(109g)	XBP1_direct_+/+_(110r)	0.3535520138282367	1	0.0558680619360877	44767
chr19:35290307-35290807	FFAR1	0.0143008852117731	0.1719606209311037	0.0024591891008809	0.0024591891008809	XBP1	False	XBP1_direct_+/+	XBP1_direct_+/+_(109g)	XBP1_direct_+/+_(110r)	0.3788619528249766	1	0.1417571225422082	43488
chr3:133475128-133475628	CDV3	0.1254079247862288	0.0857397480020206	0.0107524438686276	0.0107524438686276	XBP1	False	XBP1_direct_+/+	XBP1_direct_+/+_(109g)	XBP1_direct_+/+_(110r)	0.6852579805669432	1	0.128994703431388	22885
chr16:67125502-67126002	HSF4	0.0441595924467322	0.1134857166628283	0.0050114829963558	0.0050114829963558	XBP1	False	XBP1_direct_+/+	XBP1_direct_+/+_(109g)	XBP1_direct_+/+_(110r)	0.3403492085520264	1	0.0722936850058523	37920
chr20:58893692-58894192	CTSZ	0.0210701197878763	0.1358264939217605	0.0028618804972987	0.0028618804972987	XBP1	False	XBP1_direct_+/+	XBP1_direct_+/+_(109g)	XBP1_direct_+/+_(110r)	0.5395850983101038	1	0.1715387457832847	23693
chr11:43920604-43921104	HSD17B12	0.0175575382314924	0.1030352870765993	0.0018090459920401	0.0018090459920401	XBP1	False	XBP1_direct_+/+	XBP1_direct_+/+_(109g)	XBP1_direct_+/+_(110r)	0.3779358598081632	1	0.1555969128094899	39571
chr12:4164566-4165066	CCND2	0.0295162016024189	0.1051242483619925	0.0031028685079553	0.0031028685079553	XBP1	False	XBP1_direct_+/+	XBP1_direct_+/+_(109g)	XBP1_direct_+/+_(110r)	0.5777745549409076	1	0.1365874226419075	39419
chr1:235011815-235012315	TOMM20	0.0600291705364969	0.1034578560765279	0.0062104892857582	0.0062104892857582	XBP1	False	XBP1_direct_+/+	XBP1_direct_+/+_(109g)	XBP1_direct_+/+_(110r)	0.8540638318598723	1	0.1509121913136026	24773
chr9:137004312-137004812	DPP7	0.0386646141039351	0.1574624657725457	0.0060882254749495	0.0060882254749495	XBP1	False	XBP1_direct_+/+	XBP1_direct_+/+_(109g)	XBP1_direct_+/+_(110r)	0.8975267219861818	1	0.171322376121866	40742
chr9:137004312-137004812	NPDC1	0.0222261670885433	0.0679799146448004	0.0015109329415602	0.0015109329415602	XBP1	False	XBP1_direct_+/+	XBP1_direct_+/+_(109g)	XBP1_direct_+/+_(110r)	0.8740678536574878	1	0.1302521158642727	42633
chr10:77919690-77920190	RPS24	0.0193539536640239	0.0826385915209814	0.0015993834711572	0.0015993834711572	XBP1	False	XBP1_direct_+/+	XBP1_direct_+/+_(109g)	XBP1_direct_+/+_(110r)	1.1820022532778989	1	0.1974750954359694	36790
chr9:35616957-35617457	TLN1	0.010366364006716	0.0509693382951328	0.0005283667139487	0.0005283667139487	XBP1	False	XBP1_direct_+/+	XBP1_direct_+/+_(109g)	XBP1_direct_+/+_(110r)	0.6357863388028527	1	0.1241464364841464	30685
chr1:155044837-155045337	PBXIP1	0.037835376463058	0.147326869833486	0.0055741675832738	0.0055741675832738	XBP1	False	XBP1_direct_+/+	XBP1_direct_+/+_(109g)	XBP1_direct_+/+_(110r)	0.3612864091358064	1	0.1771448275679792	43211
chr19:45001107-45001607	APOE	0.0176376523553572	0.0560332762421945	0.0009882954466915	0.0009882954466915	XBP1	False	XBP1_direct_+/+	XBP1_direct_+/+_(109g)	XBP1_direct_+/+_(110r)	0.8259538902569518	1	0.1258519764749136	15351
chr21:45012396-45012896	PTTG1IP	0.0357674204136454	0.077728168512527	0.0027801360811702	0.0027801360811702	XBP1	False	XBP1_direct_+/+	XBP1_direct_+/+_(109g)	XBP1_direct_+/+_(110r)	0.4803245308253735	1	0.1499819346158444	41889
chr2:27303315-27303815	ATRAID	0.0493600215326345	0.1171774976746722	0.005783883808362	0.005783883808362	XBP1	False	XBP1_direct_+/+	XBP1_direct_+/+_(109g)	XBP1_direct_+/+_(110r)	0.8569823032554529	1	0.1212576627672586	27181
chr8:124670276-124670776	NDUFB9	0.0135377710917307	0.0578442376187721	0.0007830820478586	0.0007830820478586	XBP1	False	XBP1_direct_+/+	XBP1_direct_+/+_(109g)	XBP1_direct_+/+_(110r)	0.6206930031805437	1	0.1171105819888113	41590
chr16:598750-599250	ANTKMT	0.072251276957442	0.0837952790789953	0.0060543159164626	0.0060543159164626	XBP1	False	XBP1_direct_+/+	XBP1_direct_+/+_(109g)	XBP1_direct_+/+_(110r)	0.4305087928776363	1	0.0846349072682626	33461
chr6:31776979-31777479	ABHD16A	0.0323400155114678	0.0526654205160821	0.001703200516408	0.001703200516408	XBP1	False	XBP1_direct_+/+	XBP1_direct_+/+_(109g)	XBP1_direct_+/+_(110r)	0.8171413541750885	1	0.0869833499287359	27031
chrX:19579654-19580154	MAP3K15	0.0190521393569921	0.152269152165218	0.0029010531068227	0.0029010531068227	XBP1	False	XBP1_direct_+/+	XBP1_direct_+/+_(109g)	XBP1_direct_+/+_(110r)	0.3800231985785501	1	0.1588948312913284	44516
chr12:4269173-4269673	CCND2	0.0361385089574654	0.190071464880154	0.00686889933613	0.00686889933613	XBP1	False	XBP1_direct_+/+	XBP1_direct_+/+_(109g)	XBP1_direct_+/+_(110r)	0.5777745549409076	1	0.1365874226419075	34248
chr6:149963248-149963748	LRP11	0.0203480465415815	0.090489822507914	0.0018412911199304	0.0018412911199304	XBP1	False	XBP1_direct_+/+	XBP1_direct_+/+_(109g)	XBP1_direct_+/+_(110r)	0.3569759845536423	1	0.1457738741494415	45510
chr14:103021849-103022349	AMN	0.0063929578235693	0.066109619903059	0.0004226360117724	0.0004226360117724	XBP1	False	XBP1_direct_+/+	XBP1_direct_+/+_(109g)	XBP1_direct_+/+_(110r)	0.3520191976133782	1	0.0924381552150396	46697
chr19:55370438-55370938	RPL28	0.0056835034984091	0.0686489696188978	0.0003901666589911	0.0003901666589911	XBP1	False	XBP1_direct_+/+	XBP1_direct_+/+_(109g)	XBP1_direct_+/+_(110r)	0.5829704906451072	1	0.1723184462325381	44995
chr11:9613994-9614494	ZNF143	0.042627378000408	0.0648865025483038	0.0027659414712509	0.0027659414712509	ZBTB20	False	ZBTB20_direct_+/+	ZBTB20_direct_+/+_(202g)	ZBTB20_direct_+/+_(194r)	1.3786803248269164	1	0.1400937654273326	33385
chr8:67428708-67429208	ARFGEF1	0.0143440436905704	0.0610922545206921	0.0008763099680002	0.0008763099680002	ZBTB20	False	ZBTB20_direct_+/+	ZBTB20_direct_+/+_(202g)	ZBTB20_direct_+/+_(194r)	1.2921216933485231	1	0.331578337921746	40569
chr3:73511298-73511798	PDZRN3	0.0179722569061409	0.0829962771657078	0.0014916304154753	0.0014916304154753	ZBTB20	False	ZBTB20_direct_+/+	ZBTB20_direct_+/+_(202g)	ZBTB20_direct_+/+_(194r)	1.5392972497864126	1	0.3111468282242769	26871
chr5:116473637-116474137	COMMD10	0.0330505446019837	0.0714980321635826	0.0023630489009765	0.0023630489009765	ZBTB20	False	ZBTB20_direct_+/+	ZBTB20_direct_+/+_(202g)	ZBTB20_direct_+/+_(194r)	1.446200448937892	1	0.2767246311728079	22123
chr6:100455726-100456226	SIM1	0.0240718501409186	0.1559474438764144	0.0037539434988523	0.0037539434988523	ZBTB20	False	ZBTB20_direct_+/+	ZBTB20_direct_+/+_(202g)	ZBTB20_direct_+/+_(194r)	1.743872485471866	1	0.2774990764792175	31609
chr11:22432241-22432741	SLC17A6	0.0708600111796069	0.2404374310041099	0.0170373990489472	0.0170373990489472	ZBTB20	False	ZBTB20_direct_+/+	ZBTB20_direct_+/+_(202g)	ZBTB20_direct_+/+_(194r)	0.956281296121055	1	0.1611599072697415	25279
chr4:47503090-47503590	ATP10D	0.0721034176475428	0.0984068444958368	0.0070954698080601	0.0070954698080601	ZBTB20	False	ZBTB20_direct_+/+	ZBTB20_direct_+/+_(202g)	ZBTB20_direct_+/+_(194r)	1.266415824850712	1	0.2286798592336241	21793
chr6:29011268-29011768	TRIM27	0.068533870255971	0.0826282848178391	0.0056628361511792	0.0056628361511792	ZBTB20	False	ZBTB20_direct_+/+	ZBTB20_direct_+/+_(202g)	ZBTB20_direct_+/+_(194r)	1.2671047627661038	1	0.175943439989875	5533
chr10:27258747-27259247	YME1L1	0.0321258308582898	0.0605329163238419	0.0019446702311787	0.0019446702311787	ZBTB20	False	ZBTB20_direct_+/+	ZBTB20_direct_+/+_(202g)	ZBTB20_direct_+/+_(194r)	0.6895033522701395	1	0.2553489432534412	34170
chr10:43304645-43305145	HNRNPF	0.0393949543865282	0.0590100674900069	0.0023246989171147	0.0023246989171147	ZBTB20	False	ZBTB20_direct_+/+	ZBTB20_direct_+/+_(202g)	ZBTB20_direct_+/+_(194r)	0.7064095431712999	1	0.1451572739730862	27770
chr2:72862448-72862948	EXOC6B	0.0569809906332383	0.1187100791487173	0.006764217908044	0.006764217908044	ZBTB20	False	ZBTB20_direct_+/+	ZBTB20_direct_+/+_(202g)	ZBTB20_direct_+/+_(194r)	1.0935307776421124	1	0.3835778739040085	34904
chr19:40190463-40190963	ZNF780B	0.0422582077233967	0.0573702913800801	0.0024243656902912	0.0024243656902912	ZBTB20	False	ZBTB20_direct_+/+	ZBTB20_direct_+/+_(202g)	ZBTB20_direct_+/+_(194r)	1.122484304979208	1	0.2309494980608724	18975
chr11:134008495-134008995	JAM3	0.0166300199920613	0.1081281910546748	0.0017981739789446	0.0017981739789446	ZBTB20	False	ZBTB20_direct_+/+	ZBTB20_direct_+/+_(202g)	ZBTB20_direct_+/+_(194r)	1.5178554968760454	1	0.2104144572118221	40078
chr3:121746542-121747042	GOLGB1	0.0326629293148541	0.1204271271198665	0.0039335027407071	0.0039335027407071	ZBTB20	False	ZBTB20_direct_+/+	ZBTB20_direct_+/+_(202g)	ZBTB20_direct_+/+_(194r)	1.374368025897677	1	0.3086857044906541	21850
chr12:27067059-27067559	FGFR1OP2	0.0351059504978239	0.0698071029679641	0.0024506447011898	0.0024506447011898	ZBTB20	False	ZBTB20_direct_+/+	ZBTB20_direct_+/+_(202g)	ZBTB20_direct_+/+_(194r)	1.3197064003036294	1	0.1676613334513725	32672
chr6:13860340-13860840	RANBP9	0.0162745436854001	0.052284051431318	0.0008508990790686	0.0008508990790686	ZBTB20	False	ZBTB20_direct_+/+	ZBTB20_direct_+/+_(202g)	ZBTB20_direct_+/+_(194r)	1.2090625731249631	1	0.2511919327727042	33695
chr8:17162914-17163414	VPS37A	0.0547349144110248	0.1512461110533602	0.008278442943506	0.008278442943506	ZBTB20	False	ZBTB20_direct_+/+	ZBTB20_direct_+/+_(202g)	ZBTB20_direct_+/+_(194r)	2.002494238563723	1	0.2850133952743753	8198
chr2:38600486-38600986	HNRNPLL	0.0285089102393573	0.0549223402562331	0.0015657760685003	0.0015657760685003	ZBTB20	False	ZBTB20_direct_+/+	ZBTB20_direct_+/+_(202g)	ZBTB20_direct_+/+_(194r)	1.3098172804216035	1	0.2049047067697107	24264
chr10:125934495-125934995	DHX32	0.0234930677997618	0.0842490806829605	0.0019792693645523	0.0019792693645523	ZBTB20	False	ZBTB20_direct_+/+	ZBTB20_direct_+/+_(202g)	ZBTB20_direct_+/+_(194r)	1.26928413203577	1	0.2127153729983118	40840
chr2:26242818-26243318	RAB10	0.0182809859126249	0.0652514416404436	0.0011928606854074	0.0011928606854074	ZBTB20	False	ZBTB20_direct_+/+	ZBTB20_direct_+/+_(202g)	ZBTB20_direct_+/+_(194r)	1.2886205932969856	1	0.3037390278670985	30787
chr13:31980876-31981376	FRY	0.0589858525328958	0.2664242290639906	0.015715260286759	0.015715260286759	ZBTB20	False	ZBTB20_direct_+/+	ZBTB20_direct_+/+_(202g)	ZBTB20_direct_+/+_(194r)	2.7838000514501946	1	0.3673382416364184	14404
chr9:13088707-13089207	MPDZ	0.061147439453341	0.0604067735548269	0.0036937195285154	0.0036937195285154	ZBTB20	False	ZBTB20_direct_+/+	ZBTB20_direct_+/+_(202g)	ZBTB20_direct_+/+_(194r)	0.9440951610244236	1	0.2224394526996016	26523
chr3:180679820-180680320	TTC14	0.113474224933891	0.0664122176790529	0.0075360749272713	0.0075360749272713	ZBTB20	False	ZBTB20_direct_+/+	ZBTB20_direct_+/+_(202g)	ZBTB20_direct_+/+_(194r)	1.0072845242718695	1	0.258024393821098	25821
chr9:95025693-95026193	AOPEP	0.0625229750156691	0.3941224928809735	0.0246417107755103	0.0246417107755103	ZBTB20	False	ZBTB20_direct_+/+	ZBTB20_direct_+/+_(202g)	ZBTB20_direct_+/+_(194r)	0.656370853963303	1	0.2798332829329149	26210
chr7:47511772-47512272	TNS3	0.0379754303088368	0.1638174044158818	0.0062210364247698	0.0062210364247698	ZBTB20	False	ZBTB20_direct_+/+	ZBTB20_direct_+/+_(202g)	ZBTB20_direct_+/+_(194r)	1.3774603685703453	1	0.2582541980582334	30434
chr9:132488419-132488919	SETX	0.0526418290478858	0.1325521943626179	0.006977789955559	0.006977789955559	ZBTB20	False	ZBTB20_direct_+/+	ZBTB20_direct_+/+_(202g)	ZBTB20_direct_+/+_(194r)	1.023622137894682	1	0.2525944305769025	22098
chr16:74297026-74297526	GLG1	0.022683977934792	0.086591885900203	0.0019642484290922	0.0019642484290922	ZBTB20	False	ZBTB20_direct_+/+	ZBTB20_direct_+/+_(202g)	ZBTB20_direct_+/+_(194r)	1.144198010453403	1	0.3191947999089088	28559
chr14:65506803-65507303	FUT8	0.0415518914248802	0.232019749813464	0.0096408594526769	0.0096408594526769	ZBTB20	False	ZBTB20_direct_+/+	ZBTB20_direct_+/+_(202g)	ZBTB20_direct_+/+_(194r)	1.6888871637457157	1	0.3145709590061498	21972
chr1:109516849-109517349	AMPD2	0.0120546290307715	0.0571408344393269	0.0006888115616748	0.0006888115616748	ZBTB20	False	ZBTB20_direct_+/+	ZBTB20_direct_+/+_(202g)	ZBTB20_direct_+/+_(194r)	1.0136204074196715	1	0.0925550047474364	41684
chrX:53073261-53073761	KANTR	0.0388564909274709	0.0557934482174647	0.0021679376144742	0.0021679376144742	ZBTB20	False	ZBTB20_direct_+/+	ZBTB20_direct_+/+_(202g)	ZBTB20_direct_+/+_(194r)	0.8226824410492573	1	0.2120681517848603	29183
chr18:77084256-77084756	MBP	0.0345058380178354	0.0518327817728023	0.0017885335718661	0.0017885335718661	ZBTB20	False	ZBTB20_direct_+/+	ZBTB20_direct_+/+_(202g)	ZBTB20_direct_+/+_(194r)	0.8485416377809076	1	0.2254076158762335	43295
chr8:26209643-26210143	PPP2R2A	0.0075142897482484	0.0544616409932239	0.0004092405505881	0.0004092405505881	ZBTB20	False	ZBTB20_direct_+/+	ZBTB20_direct_+/+_(202g)	ZBTB20_direct_+/+_(194r)	1.2457639383711607	1	0.3028758546752154	43518
chr6:130361976-130362476	TMEM200A	0.0729046739864937	0.185614767309714	0.0135321840977935	0.0135321840977935	ZBTB20	False	ZBTB20_direct_+/+	ZBTB20_direct_+/+_(202g)	ZBTB20_direct_+/+_(194r)	1.004119338241785	1	0.2172028850846333	37678
chr9:132488419-132488919	DDX31	0.0807946306936594	0.1046907744262953	0.0084584524568057	0.0084584524568057	ZBTB20	False	ZBTB20_direct_+/+	ZBTB20_direct_+/+_(202g)	ZBTB20_direct_+/+_(194r)	0.6967615642522033	1	0.1476300684122592	27224
chr2:202237195-202237695	BMPR2	0.0493379301628623	0.076321678273931	0.0037655536325916	0.0037655536325916	ZBTB20	False	ZBTB20_direct_+/+	ZBTB20_direct_+/+_(202g)	ZBTB20_direct_+/+_(194r)	2.057676791921457	1	0.3098411088097856	30834
chr8:17801282-17801782	MTUS1	0.0145178931217948	0.0513512355248688	0.0007455117490221	0.0007455117490221	ZBTB20	False	ZBTB20_direct_+/+	ZBTB20_direct_+/+_(202g)	ZBTB20_direct_+/+_(194r)	1.2756261449543898	1	0.0988575558457134	25995
chr22:45966495-45966995	ATXN10	0.0292750828771908	0.0778866028679809	0.0022801367539829	0.0022801367539829	ZBTB20	False	ZBTB20_direct_+/+	ZBTB20_direct_+/+_(202g)	ZBTB20_direct_+/+_(194r)	1.8716314902511864	1	0.313529377848162	30203
chr9:109499670-109500170	PTPN3	0.0398620014982947	0.2740778322150062	0.0109252909584039	0.0109252909584039	ZBTB20	False	ZBTB20_direct_+/+	ZBTB20_direct_+/+_(202g)	ZBTB20_direct_+/+_(194r)	1.005252223924295	1	0.2426095827739087	12896
chr16:14187880-14188380	MRTFB	0.0213972125617336	0.1249872801676893	0.002674379401261	0.002674379401261	ZBTB20	False	ZBTB20_direct_+/+	ZBTB20_direct_+/+_(202g)	ZBTB20_direct_+/+_(194r)	0.9456737907113576	1	0.23512608701664	32968
chr12:62631810-62632310	MON2	0.034084171854912	0.0523995389457168	0.0017859948905439	0.0017859948905439	ZBTB20	False	ZBTB20_direct_+/+	ZBTB20_direct_+/+_(202g)	ZBTB20_direct_+/+_(194r)	1.4033433089632692	1	0.3298089602389979	26108
chr3:195394600-195395100	ACAP2	0.0204335035762769	0.0549189750171057	0.0011221870724174	0.0011221870724174	ZBTB20	False	ZBTB20_direct_+/+	ZBTB20_direct_+/+_(202g)	ZBTB20_direct_+/+_(194r)	0.9696328529034536	1	0.2450732794181296	36520
chr9:94057872-94058372	PTPDC1	0.0559223321583723	0.0818878325657666	0.0045793585724719	0.0045793585724719	ZBTB20	False	ZBTB20_direct_+/+	ZBTB20_direct_+/+_(202g)	ZBTB20_direct_+/+_(194r)	0.7067747997888245	1	0.1271304423831276	34471
chr2:43637533-43638033	PLEKHH2	0.0591840978190458	0.085361679874299	0.0050520540116785	0.0050520540116785	ZBTB20	False	ZBTB20_direct_+/+	ZBTB20_direct_+/+_(202g)	ZBTB20_direct_+/+_(194r)	0.7405675507735755	1	0.0699127737294883	25421
chr1:174445728-174446228	RABGAP1L	0.011558637169574	0.1371805807727515	0.0015856205598636	0.0015856205598636	ZBTB20	False	ZBTB20_direct_+/+	ZBTB20_direct_+/+_(202g)	ZBTB20_direct_+/+_(194r)	1.7934087742121128	1	0.4198399560168664	38595
chr11:46234317-46234817	PHF21A	0.0085224533139455	0.0627471240111452	0.0005347594349693	0.0005347594349693	ZBTB20	False	ZBTB20_direct_+/+	ZBTB20_direct_+/+_(202g)	ZBTB20_direct_+/+_(194r)	1.9574618402523285	1	0.3858226116735161	36340
chr13:41960970-41961470	VWA8	0.0470372451550412	0.0674858064086881	0.0031743464205311	0.0031743464205311	ZBTB20	False	ZBTB20_direct_+/+	ZBTB20_direct_+/+_(202g)	ZBTB20_direct_+/+_(194r)	1.774188805490745	1	0.3173006006477138	11797
chr1:21267701-21268201	EIF4G3	0.023867913018744	0.1433197467404826	0.0034207432490702	0.0034207432490702	ZBTB20	False	ZBTB20_direct_+/+	ZBTB20_direct_+/+_(202g)	ZBTB20_direct_+/+_(194r)	3.034767758733275	1	0.4071989938192935	23437
chr6:109383903-109384403	AK9	0.0215448878176832	0.0592916033727148	0.0012774309431957	0.0012774309431957	ZBTB20	False	ZBTB20_direct_+/+	ZBTB20_direct_+/+_(202g)	ZBTB20_direct_+/+_(194r)	2.0074812541834395	1	0.2001725127730789	32055
chr11:90134418-90134918	NAALAD2	0.0562275762529128	0.0512590617285171	0.0028821728019929	0.0028821728019929	ZBTB20	False	ZBTB20_direct_+/+	ZBTB20_direct_+/+_(202g)	ZBTB20_direct_+/+_(194r)	0.8202845122639492	1	0.1319748376764303	22499
chr6:157987874-157988374	SYNJ2	0.0345970919944392	0.1045635046846096	0.0036175931908344	0.0036175931908344	ZBTB20	False	ZBTB20_direct_+/+	ZBTB20_direct_+/+_(202g)	ZBTB20_direct_+/+_(194r)	1.2572140185830951	1	0.2542864271898274	24443
chr6:116665422-116665922	KPNA5	0.0355727142875223	0.0847699944846954	0.0030154987939589	0.0030154987939589	ZBTB20	False	ZBTB20_direct_+/+	ZBTB20_direct_+/+_(202g)	ZBTB20_direct_+/+_(194r)	1.2591689214251556	1	0.2695816591707684	23604
chr9:5671923-5672423	RIC1	0.0537818166540337	0.0947866568504434	0.0050977985999793	0.0050977985999793	ZBTB20	False	ZBTB20_direct_+/+	ZBTB20_direct_+/+_(202g)	ZBTB20_direct_+/+_(194r)	2.573632725077102	1	0.2261862454170211	20428
chr5:83474361-83474861	XRCC4	0.0449766623889586	0.0796766739528961	0.0035835908646545	0.0035835908646545	ZBTB20	False	ZBTB20_direct_+/+	ZBTB20_direct_+/+_(202g)	ZBTB20_direct_+/+_(194r)	0.7983796787131646	1	0.1253809289202027	33077
chr6:127554373-127554873	KIAA0408	0.0349363987016254	0.0954048186983837	0.003333100784103	0.003333100784103	ZBTB20	False	ZBTB20_direct_+/+	ZBTB20_direct_+/+_(202g)	ZBTB20_direct_+/+_(194r)	1.0783785363215703	1	0.2397142400656864	27451
chr12:105092246-105092746	ALDH1L2	0.0602652593049982	0.0534854843181079	0.0032233165814841	0.0032233165814841	ZBTB20	False	ZBTB20_direct_+/+	ZBTB20_direct_+/+_(202g)	ZBTB20_direct_+/+_(194r)	1.073284610311158	1	0.0802044933139348	30952
chr12:87995535-87996035	CEP290	0.2579163521115614	0.0959074395869523	0.0247360969586266	0.0247360969586266	ZBTB20	False	ZBTB20_direct_+/+	ZBTB20_direct_+/+_(202g)	ZBTB20_direct_+/+_(194r)	0.890074430896387	1	0.1880296051121917	3463
chr10:91796158-91796658	TNKS2	0.0175102903169047	0.0514427376818887	0.0009007772715062	0.0009007772715062	ZBTB20	False	ZBTB20_direct_+/+	ZBTB20_direct_+/+_(202g)	ZBTB20_direct_+/+_(194r)	1.0606384451606432	1	0.2770647272758038	38983
chr10:13536685-13537185	BEND7	0.1477431427426715	0.1488925264576216	0.0219978497897453	0.0219978497897453	ZBTB20	False	ZBTB20_direct_+/+	ZBTB20_direct_+/+_(202g)	ZBTB20_direct_+/+_(194r)	1.047100615095344	1	0.1818682731120527	10877
chr6:130369736-130370236	TMEM200A	0.0465229498908243	0.1901592299887196	0.0088467683280429	0.0088467683280429	ZBTB20	False	ZBTB20_direct_+/+	ZBTB20_direct_+/+_(202g)	ZBTB20_direct_+/+_(194r)	1.004119338241785	1	0.2172028850846333	39912
chr12:71938689-71939189	RAB21	0.0342362249293407	0.0677517272515252	0.0023195633735345	0.0023195633735345	ZBTB20	False	ZBTB20_direct_+/+	ZBTB20_direct_+/+_(202g)	ZBTB20_direct_+/+_(194r)	0.8734114190615204	1	0.189168333407259	16054
chr6:148700779-148701279	SASH1	0.099444605399454	0.1458141279039859	0.0145004284110773	0.0145004284110773	ZBTB20	False	ZBTB20_direct_+/+	ZBTB20_direct_+/+_(202g)	ZBTB20_direct_+/+_(194r)	0.6573089811982614	1	0.1565507445000737	28773
chr8:30498869-30499369	GTF2E2	0.0152307619648403	0.0623281841630087	0.0009493057366875	0.0009493057366875	ZBTB20	False	ZBTB20_direct_+/+	ZBTB20_direct_+/+_(202g)	ZBTB20_direct_+/+_(194r)	1.0997424552555224	1	0.17051395750362	40892
chr2:236507321-236507821	IQCA1	0.1545761005526449	0.1145086879261349	0.0177003064590216	0.0177003064590216	ZBTB20	False	ZBTB20_direct_+/+	ZBTB20_direct_+/+_(202g)	ZBTB20_direct_+/+_(194r)	0.6809040720745324	1	0.1159945321644611	23188
chr17:67829349-67829849	BPTF	0.005128220750116	0.0737672224049547	0.0003782946006155	0.0003782946006155	ZBTB20	False	ZBTB20_direct_+/+	ZBTB20_direct_+/+_(202g)	ZBTB20_direct_+/+_(194r)	1.0885208955811516	1	0.3419511921634205	43881
chr4:102778618-102779118	MANBA	0.051982309880546	0.1786787248735321	0.0092881328454367	0.0092881328454367	ZBTB20	False	ZBTB20_direct_+/+	ZBTB20_direct_+/+_(202g)	ZBTB20_direct_+/+_(194r)	1.0999297641564394	1	0.2380289960116681	39881
chr12:45991709-45992209	SCAF11	0.0741825424107689	0.0674836479279846	0.0050061085744511	0.0050061085744511	ZBTB20	False	ZBTB20_direct_+/+	ZBTB20_direct_+/+_(202g)	ZBTB20_direct_+/+_(194r)	1.4886943347568145	1	0.2565431102232212	28161
chr6:13860340-13860840	RNF182	0.0569188603350082	0.0708183625989163	0.0040309004899216	0.0040309004899216	ZBTB20	False	ZBTB20_direct_+/+	ZBTB20_direct_+/+_(202g)	ZBTB20_direct_+/+_(194r)	0.974054150937339	1	0.1145854985659586	22117
chr12:94287083-94287583	PLXNC1	0.0333731016643815	0.0916130048086007	0.0030574101232569	0.0030574101232569	ZBTB20	False	ZBTB20_direct_+/+	ZBTB20_direct_+/+_(202g)	ZBTB20_direct_+/+_(194r)	0.95104765501208	1	0.2936833176020687	37751
chr15:57133274-57133774	TCF12	0.0111224349586722	0.1882650556930431	0.0020939658369366	0.0020939658369366	ZBTB20	False	ZBTB20_direct_+/+	ZBTB20_direct_+/+_(202g)	ZBTB20_direct_+/+_(194r)	2.310771153250399	1	0.4537729386661154	31259
chr15:34721896-34722396	AQR	0.0555190272897816	0.0542874749475893	0.0030139878031085	0.0030139878031085	ZBTB20	False	ZBTB20_direct_+/+	ZBTB20_direct_+/+_(202g)	ZBTB20_direct_+/+_(194r)	1.1695441721588495	1	0.229322660011736	18446
chr18:54717565-54718065	RAB27B	0.0882015752795714	0.2523516760896346	0.0222578153555459	0.0222578153555459	ZBTB20	False	ZBTB20_direct_+/+	ZBTB20_direct_+/+_(202g)	ZBTB20_direct_+/+_(194r)	1.0614289803111805	1	0.186497878267826	32490
chr13:95644310-95644810	DZIP1	0.0428073727541331	0.1022960881493519	0.0043790267766989	0.0043790267766989	ZBTB20	False	ZBTB20_direct_+/+	ZBTB20_direct_+/+_(202g)	ZBTB20_direct_+/+_(194r)	1.2941024401680976	1	0.2189171652679971	20035
chr1:107850812-107851312	VAV3	0.0437742844274451	0.2450192064697774	0.0107255404341949	0.0107255404341949	ZBTB20	False	ZBTB20_direct_+/+	ZBTB20_direct_+/+_(202g)	ZBTB20_direct_+/+_(194r)	0.996570996485369	1	0.2142491062041159	24980
chr7:34927914-34928414	DPY19L1	0.0343458388839774	0.0544540057378823	0.0018702685076604	0.0018702685076604	ZBTB20	False	ZBTB20_direct_+/+	ZBTB20_direct_+/+_(202g)	ZBTB20_direct_+/+_(194r)	1.378028852762384	1	0.2026912146980865	22864
chr15:41661666-41662166	MGA	0.0051582693649325	0.0540534621049456	0.0002788223176444	0.0002788223176444	ZBTB20	False	ZBTB20_direct_+/+	ZBTB20_direct_+/+_(202g)	ZBTB20_direct_+/+_(194r)	1.1506037076535969	1	0.2368361196270057	45030
chr12:42325833-42326333	PPHLN1	0.0186897379416963	0.0735603119569642	0.001374822953385	0.001374822953385	ZBTB20	False	ZBTB20_direct_+/+	ZBTB20_direct_+/+_(202g)	ZBTB20_direct_+/+_(194r)	1.1263014536977156	1	0.2222363125557806	27640
chr8:103298613-103299113	BAALC	0.0243585706058343	0.0524691099485673	0.0012780725193074	0.0012780725193074	ZBTB20	False	ZBTB20_direct_+/+	ZBTB20_direct_+/+_(202g)	ZBTB20_direct_+/+_(194r)	1.2315663819618643	1	0.1215685385728746	20757
chr8:65560352-65560852	MTFR1	0.0308955539543438	0.0660124945201592	0.0020394925861084	0.0020394925861084	ZBTB20	False	ZBTB20_direct_+/+	ZBTB20_direct_+/+_(202g)	ZBTB20_direct_+/+_(194r)	1.3956346995556257	1	0.1949602417634739	27902
chr4:102778618-102779118	UBE2D3	0.0223628538785686	0.1059105216890087	0.0023684615207342	0.0023684615207342	ZBTB20	False	ZBTB20_direct_+/+	ZBTB20_direct_+/+_(202g)	ZBTB20_direct_+/+_(194r)	1.2905976417734857	1	0.3143562311083541	44140
chr11:22337487-22337987	ANO5	0.0780882849949823	0.1474056685337797	0.0115106558543416	0.0115106558543416	ZBTB20	False	ZBTB20_direct_+/+	ZBTB20_direct_+/+_(202g)	ZBTB20_direct_+/+_(194r)	0.914949691390744	1	0.205627641823027	24596
chr18:62660430-62660930	ZCCHC2	0.018951150726864	0.0694751240403694	0.0013166335474566	0.0013166335474566	ZBTB20	False	ZBTB20_direct_+/+	ZBTB20_direct_+/+_(202g)	ZBTB20_direct_+/+_(194r)	1.1378344636583873	1	0.149354242559542	42338
chr1:223129327-223129827	DISP1	0.0379920203013952	0.1091076727163711	0.0041452209168783	0.0041452209168783	ZBTB20	False	ZBTB20_direct_+/+	ZBTB20_direct_+/+_(202g)	ZBTB20_direct_+/+_(194r)	1.1572496233055385	1	0.2099249643190798	41065
chr6:130306316-130306816	TMEM200A	0.1161452425965053	0.2210898413269687	0.0256785332565436	0.0256785332565436	ZBTB20	False	ZBTB20_direct_+/+	ZBTB20_direct_+/+_(202g)	ZBTB20_direct_+/+_(194r)	1.004119338241785	1	0.2172028850846333	9648
chr1:92168602-92169102	GLMN	0.1160934391242763	0.0989831119295388	0.0114912898791233	0.0114912898791233	ZBTB20	False	ZBTB20_direct_+/+	ZBTB20_direct_+/+_(202g)	ZBTB20_direct_+/+_(194r)	1.012021208585762	1	0.1764355383245994	30184
chr3:28253019-28253519	CMC1	0.0609553729180213	0.0764642475641104	0.0046609067251662	0.0046609067251662	ZBTB20	False	ZBTB20_direct_+/+	ZBTB20_direct_+/+_(202g)	ZBTB20_direct_+/+_(194r)	1.9447331859952044	1	0.2310696771778088	10087
chr6:78910537-78911037	IRAK1BP1	0.0404181009537793	0.0631851631652311	0.0025538243035933	0.0025538243035933	ZBTB20	False	ZBTB20_direct_+/+	ZBTB20_direct_+/+_(202g)	ZBTB20_direct_+/+_(194r)	1.5856154792430417	1	0.2461929775856403	16592
chr10:26622290-26622790	ABI1	0.0561016192098805	0.0970775593197935	0.0054462082667836	0.0054462082667836	ZBTB20	False	ZBTB20_direct_+/+	ZBTB20_direct_+/+_(202g)	ZBTB20_direct_+/+_(194r)	2.119252989823401	1	0.3184265708684356	4073
chr17:78717431-78717931	CYTH1	0.0072309641155347	0.0520508010133368	0.0003763774743122	0.0003763774743122	ZBTB20	False	ZBTB20_direct_+/+	ZBTB20_direct_+/+_(202g)	ZBTB20_direct_+/+_(194r)	1.0757369919480182	1	0.1544127201179876	39744
chr4:74445055-74445555	MTHFD2L	0.0245181788312299	0.0803322943231282	0.0019696015581374	0.0019696015581374	ZBTB20	False	ZBTB20_direct_+/+	ZBTB20_direct_+/+_(202g)	ZBTB20_direct_+/+_(194r)	1.0574526036716616	1	0.178165122447967	12668
chr6:61930538-61931038	KHDRBS2	0.0219193259827736	0.1281337370097486	0.0028086051509076	0.0028086051509076	ZBTB20	False	ZBTB20_direct_+/+	ZBTB20_direct_+/+_(202g)	ZBTB20_direct_+/+_(194r)	1.8054592390342472	1	0.3215983338620971	19533
chr8:17162914-17163414	MTMR7	0.0454153590568982	0.2840683059393732	0.0129010641109214	0.0129010641109214	ZBTB20	False	ZBTB20_direct_+/+	ZBTB20_direct_+/+_(202g)	ZBTB20_direct_+/+_(194r)	1.700109984049795	1	0.3645540886885058	11602
chr14:58072509-58073009	ARMH4	0.0298324669626499	0.0593517737561714	0.0017706098297556	0.0017706098297556	ZBTB20	False	ZBTB20_direct_+/+	ZBTB20_direct_+/+_(202g)	ZBTB20_direct_+/+_(194r)	0.7991492724212881	1	0.159945815919487	44534
chr12:51262675-51263175	TFCP2	0.0323457843930014	0.0554844098654594	0.001794686758681	0.001794686758681	ZBTB20	False	ZBTB20_direct_+/+	ZBTB20_direct_+/+_(202g)	ZBTB20_direct_+/+_(194r)	1.8045401787711288	1	0.194333235995926	22394
chr5:147234716-147235216	STK32A	0.1075602826621512	0.1784424272336197	0.0191933179121684	0.0191933179121684	ZBTB20	False	ZBTB20_direct_+/+	ZBTB20_direct_+/+_(202g)	ZBTB20_direct_+/+_(194r)	1.0842534266916142	1	0.1509084200507176	16966
chr16:8655062-8655562	METTL22	0.0355124975371457	0.0628720436539061	0.0022327432954146	0.0022327432954146	ZBTB20	False	ZBTB20_direct_+/+	ZBTB20_direct_+/+_(202g)	ZBTB20_direct_+/+_(194r)	0.8975498382646383	1	0.1059253073683243	29169
chr5:149581396-149581896	CSNK1A1	0.0235867594795239	0.0507361054673856	0.0011967003165869	0.0011967003165869	ZBTB20	False	ZBTB20_direct_+/+	ZBTB20_direct_+/+_(202g)	ZBTB20_direct_+/+_(194r)	2.067136937198381	1	0.3460666498352363	17128
chr2:161244708-161245208	TANK	0.0695901414491524	0.0761859226220426	0.0053017891317021	0.0053017891317021	ZBTB20	False	ZBTB20_direct_+/+	ZBTB20_direct_+/+_(202g)	ZBTB20_direct_+/+_(194r)	1.215530921815329	1	0.2525225244802709	4638
chr9:17004997-17005497	CNTLN	0.1792049970890271	0.0544429681896798	0.0097564519559495	0.0097564519559495	ZBTB20	False	ZBTB20_direct_+/+	ZBTB20_direct_+/+_(202g)	ZBTB20_direct_+/+_(194r)	0.655653954858401	1	0.1745135371762798	13296
chr13:108656727-108657227	MYO16	0.0175802834497375	0.1825084440542441	0.0032085501784441	0.0032085501784441	ZBTB20	False	ZBTB20_direct_+/+	ZBTB20_direct_+/+_(202g)	ZBTB20_direct_+/+_(194r)	1.0654493566381824	1	0.3605350926316529	39501
chr1:64269034-64269534	ROR1	0.0515399543442725	0.1873817259362445	0.009657645599705	0.009657645599705	ZBTB20	False	ZBTB20_direct_+/+	ZBTB20_direct_+/+_(202g)	ZBTB20_direct_+/+_(194r)	2.0555226734419594	1	0.4034166403105741	28804
chr1:92168602-92169102	RPAP2	0.065607692113565	0.0607511939207203	0.0039857456262821	0.0039857456262821	ZBTB20	False	ZBTB20_direct_+/+	ZBTB20_direct_+/+_(202g)	ZBTB20_direct_+/+_(194r)	1.0156854917486	1	0.2276420653647431	39917
chr5:87540982-87541482	RASA1	0.0098017775216984	0.0680304478327728	0.0006668193143583	0.0006668193143583	ZBTB20	False	ZBTB20_direct_+/+	ZBTB20_direct_+/+_(202g)	ZBTB20_direct_+/+_(194r)	1.4761222872267754	1	0.3232619602434717	40446
chr13:79659099-79659599	NDFIP2	0.017684513911254	0.0545319019888131	0.0009643701793283	0.0009643701793283	ZBTB20	False	ZBTB20_direct_+/+	ZBTB20_direct_+/+_(202g)	ZBTB20_direct_+/+_(194r)	1.4491422166989711	1	0.2499344612056294	32909
chr1:88983793-88984293	PKN2	0.0570625704703912	0.0858550869558236	0.0048991119496582	0.0048991119496582	ZBTB20	False	ZBTB20_direct_+/+	ZBTB20_direct_+/+_(202g)	ZBTB20_direct_+/+_(194r)	2.335026152908074	1	0.3426733698216432	25344
chr20:11925034-11925534	BTBD3	0.0306627946836301	0.0867514122714886	0.0026600407429956	0.0026600407429956	ZBTB20	False	ZBTB20_direct_+/+	ZBTB20_direct_+/+_(202g)	ZBTB20_direct_+/+_(194r)	1.2990258580865233	1	0.2588450395154866	20935
chr12:115917100-115917600	MED13L	0.0462509777368267	0.089002909719152	0.0041164715959333	0.0041164715959333	ZBTB20	False	ZBTB20_direct_+/+	ZBTB20_direct_+/+_(202g)	ZBTB20_direct_+/+_(194r)	2.80931766289032	1	0.3875057883850941	22554
chr10:31837923-31838423	ARHGAP12	0.0261164459476767	0.0611676980684364	0.0015974828803481	0.0015974828803481	ZBTB20	False	ZBTB20_direct_+/+	ZBTB20_direct_+/+_(202g)	ZBTB20_direct_+/+_(194r)	2.105758802679137	1	0.2581960824085182	27185
chr7:92608544-92609044	GATAD1	0.0448234350619274	0.0674581573008546	0.0030237063331721	0.0030237063331721	ZBTB20	False	ZBTB20_direct_+/+	ZBTB20_direct_+/+_(202g)	ZBTB20_direct_+/+_(194r)	0.9693299789195722	1	0.1597736247308719	6339
chr15:43185706-43186206	TMEM62	0.0886542979377775	0.0661610994515185	0.0058654658226658	0.0058654658226658	ZBTB20	False	ZBTB20_direct_+/+	ZBTB20_direct_+/+_(202g)	ZBTB20_direct_+/+_(194r)	1.01640497588181	1	0.1618167817908238	30210
chr8:90082649-90083149	DECR1	0.0363316581850778	0.0747024859373618	0.0027140651846518	0.0027140651846518	ZBTB20	False	ZBTB20_direct_+/+	ZBTB20_direct_+/+_(202g)	ZBTB20_direct_+/+_(194r)	1.933746795903	1	0.2394725549130232	20838
chr9:88460644-88461144	SPIN1	0.0324209849074506	0.0838146813653246	0.0027173545195679	0.0027173545195679	ZBTB20	False	ZBTB20_direct_+/+	ZBTB20_direct_+/+_(202g)	ZBTB20_direct_+/+_(194r)	0.940891469210138	1	0.3174068854887216	29705
chr15:94231221-94231721	MCTP2	0.014925135305168	0.1599267239582336	0.0023869279939888	0.0023869279939888	ZBTB20	False	ZBTB20_direct_+/+	ZBTB20_direct_+/+_(202g)	ZBTB20_direct_+/+_(194r)	1.1304010475797217	1	0.2392954850702923	39876
chr7:95324296-95324796	PPP1R9A	0.0776131129153122	0.0844587941515731	0.0065551099271771	0.0065551099271771	ZBTB20	False	ZBTB20_direct_+/+	ZBTB20_direct_+/+_(202g)	ZBTB20_direct_+/+_(194r)	1.366239413111466	1	0.3819263132413139	17269
chr13:93248559-93249059	GPC6	0.0257626845735687	0.0726172127306309	0.0018708143461909	0.0018708143461909	ZBTB20	False	ZBTB20_direct_+/+	ZBTB20_direct_+/+_(202g)	ZBTB20_direct_+/+_(194r)	3.307250032566678	1	0.3897706965027337	20703
chr7:92608544-92609044	FAM133B	0.0662804165163272	0.0845440384602169	0.0056036140831155	0.0056036140831155	ZBTB20	False	ZBTB20_direct_+/+	ZBTB20_direct_+/+_(202g)	ZBTB20_direct_+/+_(194r)	0.715082206576799	1	0.1990665380348103	6895
chr15:72722013-72722513	ARIH1	0.0131278790024694	0.0533433963372163	0.0007002856526957	0.0007002856526957	ZBTB20	False	ZBTB20_direct_+/+	ZBTB20_direct_+/+_(202g)	ZBTB20_direct_+/+_(194r)	2.471973491006769	1	0.3478598067604102	31432
chr17:37322753-37323253	ACACA	0.043590343175369	0.2028742929344132	0.0088433600504714	0.0088433600504714	ZBTB20	False	ZBTB20_direct_+/+	ZBTB20_direct_+/+_(202g)	ZBTB20_direct_+/+_(194r)	0.6990589187606259	1	0.3192857093781447	34915
chr14:99425306-99425806	SETD3	0.0344073467730896	0.0783364392470738	0.0026953490301431	0.0026953490301431	ZBTB20	False	ZBTB20_direct_+/+	ZBTB20_direct_+/+_(202g)	ZBTB20_direct_+/+_(194r)	0.8742465900745664	1	0.1690394798598253	33456
chr11:22491849-22492349	SLC17A6	0.0523048707999882	0.2224869559463822	0.0116371514854581	0.0116371514854581	ZBTB20	False	ZBTB20_direct_+/+	ZBTB20_direct_+/+_(202g)	ZBTB20_direct_+/+_(194r)	0.956281296121055	1	0.1611599072697415	32502
chrX:150716777-150717277	MTMR1	0.0057392774395851	0.0606097447483534	0.0003478561406532	0.0003478561406532	ZBTB20	False	ZBTB20_direct_+/+	ZBTB20_direct_+/+_(202g)	ZBTB20_direct_+/+_(194r)	1.3055562015953943	1	0.246370955901935	42850
chr1:240998482-240998982	RGS7	0.0445672451296225	0.2179865126551207	0.0097150583444523	0.0097150583444523	ZBTB20	False	ZBTB20_direct_+/+	ZBTB20_direct_+/+_(202g)	ZBTB20_direct_+/+_(194r)	1.059067379079138	1	0.3621484429945065	27862
chr4:146202630-146203130	SLC10A7	0.0656598456168332	0.0545884339180135	0.0035842681435214	0.0035842681435214	ZBTB20	False	ZBTB20_direct_+/+	ZBTB20_direct_+/+_(202g)	ZBTB20_direct_+/+_(194r)	1.3143682490911226	1	0.2440387030059688	14557
chr3:154428572-154429072	DHX36	0.0770190810642506	0.1065157457726915	0.008203744858286	0.008203744858286	ZBTB20	False	ZBTB20_direct_+/+	ZBTB20_direct_+/+_(202g)	ZBTB20_direct_+/+_(194r)	1.3440082248524532	1	0.3017200050634392	17041
chr12:111672845-111673345	ATXN2	0.012100848365051	0.0844471690647059	0.0010218823877098	0.0010218823877098	ZBTB20	False	ZBTB20_direct_+/+	ZBTB20_direct_+/+_(202g)	ZBTB20_direct_+/+_(194r)	1.372314742574338	1	0.306294704235742	44736
chr4:52051141-52051641	DCUN1D4	0.0349338057324224	0.0727095031562528	0.0025400196581614	0.0025400196581614	ZBTB20	False	ZBTB20_direct_+/+	ZBTB20_direct_+/+_(202g)	ZBTB20_direct_+/+_(194r)	1.510041609694206	1	0.2198345813266932	17849
chr5:87540982-87541482	CCNH	0.0092720603209028	0.0786751690272227	0.0007294809129776	0.0007294809129776	ZBTB20	False	ZBTB20_direct_+/+	ZBTB20_direct_+/+_(202g)	ZBTB20_direct_+/+_(194r)	1.7430125481022731	1	0.2952933891207264	38866
chr21:42670923-42671423	SLC37A1	0.0387055655531803	0.1132995076026573	0.0043853215186577	0.0043853215186577	ZBTB20	False	ZBTB20_direct_+/+	ZBTB20_direct_+/+_(202g)	ZBTB20_direct_+/+_(194r)	0.7323406286225904	1	0.1731953528191337	35595
chr1:62530494-62530994	DOCK7	0.0773607544145789	0.0640377816757893	0.0049540111014751	0.0049540111014751	ZBTB20	False	ZBTB20_direct_+/+	ZBTB20_direct_+/+_(202g)	ZBTB20_direct_+/+_(194r)	0.7790380120138405	1	0.2859780827115186	26442
chr8:17162914-17163414	ZDHHC2	0.0301123115825436	0.0589496242962818	0.0017751094544835	0.0017751094544835	ZBTB20	False	ZBTB20_direct_+/+	ZBTB20_direct_+/+_(202g)	ZBTB20_direct_+/+_(194r)	1.584740195675744	1	0.2431863066770791	16416
chr9:77197613-77198113	VPS13A	0.0230236791365858	0.1287372554589156	0.0029640052626107	0.0029640052626107	ZBTB20	False	ZBTB20_direct_+/+	ZBTB20_direct_+/+_(202g)	ZBTB20_direct_+/+_(194r)	1.159344045467965	1	0.3287655542947477	31215
chr4:175951765-175952265	WDR17	0.0640964782030473	0.1382147274549257	0.0088590772656547	0.0088590772656547	ZBTB20	False	ZBTB20_direct_+/+	ZBTB20_direct_+/+_(202g)	ZBTB20_direct_+/+_(194r)	0.9202837569545368	1	0.2392801348793954	21103
chr3:143012496-143012996	U2SURP	0.0333667397012572	0.0778511494088924	0.0025976390377702	0.0025976390377702	ZBTB20	False	ZBTB20_direct_+/+	ZBTB20_direct_+/+_(202g)	ZBTB20_direct_+/+_(194r)	0.6964337871125676	1	0.2322463902065737	35277
chr15:55318933-55319433	CCPG1	0.0708955191952457	0.0620070394080893	0.0043960212525965	0.0043960212525965	ZBTB20	False	ZBTB20_direct_+/+	ZBTB20_direct_+/+_(202g)	ZBTB20_direct_+/+_(194r)	1.2618650935963749	1	0.2140317439567299	24904
chr2:232699024-232699524	GIGYF2	0.0209863806905437	0.1116842375877316	0.0023438479271492	0.0023438479271492	ZBTB20	False	ZBTB20_direct_+/+	ZBTB20_direct_+/+_(202g)	ZBTB20_direct_+/+_(194r)	1.1845933484342517	1	0.3339257983467826	39844
chr3:131502697-131503197	MRPL3	0.0409579056895039	0.057270915598291	0.0023456967598263	0.0023456967598263	ZBTB20	False	ZBTB20_direct_+/+	ZBTB20_direct_+/+_(202g)	ZBTB20_direct_+/+_(194r)	0.7646100871619611	1	0.1713883914643218	11962
chr12:102096923-102097423	WASHC3	0.101809573708164	0.0655603393057372	0.0066746701968796	0.0066746701968796	ZBTB20	False	ZBTB20_direct_+/+	ZBTB20_direct_+/+_(202g)	ZBTB20_direct_+/+_(194r)	1.2325968209813558	1	0.177862555346125	12821
chr10:101815944-101816444	OGA	0.0150052938577825	0.0513075584158153	0.0007698849911546	0.0007698849911546	ZBTB20	False	ZBTB20_direct_+/+	ZBTB20_direct_+/+_(202g)	ZBTB20_direct_+/+_(194r)	1.4644625772975717	1	0.2573943193525914	29151
chr7:33895244-33895744	BBS9	0.0073886338043988	0.054951961137809	0.0004060199176808	0.0004060199176808	ZBTB20	False	ZBTB20_direct_+/+	ZBTB20_direct_+/+_(202g)	ZBTB20_direct_+/+_(194r)	2.396104513025453	1	0.3352582938854381	34237
chr11:22337487-22337987	SLC17A6	0.0846954721190862	0.2478458815201688	0.0209914239481218	0.0209914239481218	ZBTB20	False	ZBTB20_direct_+/+	ZBTB20_direct_+/+_(202g)	ZBTB20_direct_+/+_(194r)	0.956281296121055	1	0.1611599072697415	22690
chr3:56173395-56173895	ERC2	0.018664500014395	0.1831445514006762	0.0034183014822542	0.0034183014822542	ZBTB20	False	ZBTB20_direct_+/+	ZBTB20_direct_+/+_(202g)	ZBTB20_direct_+/+_(194r)	1.102848563250887	1	0.245960052208668	38993
chr12:105092246-105092746	SLC41A2	0.0357042181693931	0.0731884952839118	0.0026131380031063	0.0026131380031063	ZBTB20	False	ZBTB20_direct_+/+	ZBTB20_direct_+/+_(202g)	ZBTB20_direct_+/+_(194r)	1.066074042016323	1	0.2578052046082209	32657
chr3:105353647-105354147	ALCAM	0.0191267819665875	0.1870725456050896	0.003578095791723	0.003578095791723	ZBTB20	False	ZBTB20_direct_+/+	ZBTB20_direct_+/+_(202g)	ZBTB20_direct_+/+_(194r)	1.0300154987807195	1	0.3359899018311078	5676
chr5:81749799-81750299	SSBP2	0.0308671624104093	0.1157587741755784	0.0035731448829074	0.0035731448829074	ZBTB20	False	ZBTB20_direct_+/+	ZBTB20_direct_+/+_(202g)	ZBTB20_direct_+/+_(194r)	1.229910900635755	1	0.3413465604765453	29702
chr12:93591401-93591901	MRPL42	0.0158898536291336	0.0547209149428349	0.0008695073288939	0.0008695073288939	ZBTB20	False	ZBTB20_direct_+/+	ZBTB20_direct_+/+_(202g)	ZBTB20_direct_+/+_(194r)	1.1212421211797452	1	0.2051034653872709	34799
chr16:21820222-21820722	UQCRC2	0.0509959578893744	0.0804186052104627	0.0041010238048349	0.0041010238048349	ZBTB20	False	ZBTB20_direct_+/+	ZBTB20_direct_+/+_(202g)	ZBTB20_direct_+/+_(194r)	1.0273236537794368	1	0.190025068774301	30049
chr9:33494276-33494776	NFX1	0.0165407399835611	0.0714755604849264	0.0011822586611604	0.0011822586611604	ZBTB20	False	ZBTB20_direct_+/+	ZBTB20_direct_+/+_(202g)	ZBTB20_direct_+/+_(194r)	0.7303651578571012	1	0.2009480895700948	40218
chr5:43000235-43000735	ZNF131	0.035978971614607	0.0689918948068352	0.002482257424893	0.002482257424893	ZBTB20	False	ZBTB20_direct_+/+	ZBTB20_direct_+/+_(202g)	ZBTB20_direct_+/+_(194r)	2.4198223628053825	1	0.2254039028803764	6962
chr12:102961950-102962450	ASCL1	0.1415326086030183	0.1920920783621007	0.0271872929425635	0.0271872929425635	ZBTB20	False	ZBTB20_direct_+/+	ZBTB20_direct_+/+_(202g)	ZBTB20_direct_+/+_(194r)	0.7248562104759135	1	0.0917173870126427	20199
chr11:22528736-22529236	SLC17A6	0.0373535939398046	0.1332429358301647	0.0049771025203474	0.0049771025203474	ZBTB20	False	ZBTB20_direct_+/+	ZBTB20_direct_+/+_(202g)	ZBTB20_direct_+/+_(194r)	0.956281296121055	1	0.1611599072697415	23520
chr20:34639822-34640322	NCOA6	0.0203080777077004	0.0920936226185169	0.0018702444445204	0.0018702444445204	ZBTB20	False	ZBTB20_direct_+/+	ZBTB20_direct_+/+_(202g)	ZBTB20_direct_+/+_(194r)	0.6669987494071176	1	0.2494727296274706	34167
chr14:89040289-89040789	FOXN3	0.0168408101691817	0.0866175148022277	0.0014587091241106	0.0014587091241106	ZBTB20	False	ZBTB20_direct_+/+	ZBTB20_direct_+/+_(202g)	ZBTB20_direct_+/+_(194r)	1.2010189106574494	1	0.3123094882075096	32931
chr5:66230495-66230995	ERBIN	0.0495579468194981	0.0827853732899752	0.0041026731269368	0.0041026731269368	ZBTB20	False	ZBTB20_direct_+/+	ZBTB20_direct_+/+_(202g)	ZBTB20_direct_+/+_(194r)	1.0086749126647965	1	0.2585645818386584	23146
chr18:26226150-26226650	SS18	0.1522130999611865	0.1025243180064491	0.0156055442651681	0.0156055442651681	ZBTB20	False	ZBTB20_direct_+/+	ZBTB20_direct_+/+_(202g)	ZBTB20_direct_+/+_(194r)	1.377054004016353	1	0.2510010655741116	15274
chr3:132554390-132554890	DNAJC13	0.0410748595165947	0.104699947147728	0.0043005356204878	0.0043005356204878	ZBTB20	False	ZBTB20_direct_+/+	ZBTB20_direct_+/+_(202g)	ZBTB20_direct_+/+_(194r)	1.0067774591315488	1	0.2593441803759492	24854
chr3:100634791-100635291	TFG	0.1161063208443191	0.0987845623427618	0.0114695120898343	0.0114695120898343	ZBTB20	False	ZBTB20_direct_+/+	ZBTB20_direct_+/+_(202g)	ZBTB20_direct_+/+_(194r)	1.3387483046496365	1	0.2523134792592642	17216
chr19:15413789-15414289	AKAP8L	0.0211249338789972	0.087636158769866	0.0018513080594227	0.0018513080594227	ZBTB20	False	ZBTB20_direct_+/+	ZBTB20_direct_+/+_(202g)	ZBTB20_direct_+/+_(194r)	0.8512664113912167	1	0.2093105847614712	40454
chr2:62787291-62787791	EHBP1	0.0727838292716669	0.1103920855424764	0.0080347587070668	0.0080347587070668	ZBTB20	False	ZBTB20_direct_+/+	ZBTB20_direct_+/+_(202g)	ZBTB20_direct_+/+_(194r)	1.0816979781537874	1	0.3245679492387367	34924
chr14:39170204-39170704	MIA2	0.0070812157254011	0.065045863908653	0.0004606037943822	0.0004606037943822	ZBTB20	False	ZBTB20_direct_+/+	ZBTB20_direct_+/+_(202g)	ZBTB20_direct_+/+_(194r)	1.4825270707521687	1	0.3049233755633085	33965
chr1:217407406-217407906	GPATCH2	0.0707371122974649	0.1070220462860624	0.0075704305064416	0.0075704305064416	ZBTB20	False	ZBTB20_direct_+/+	ZBTB20_direct_+/+_(202g)	ZBTB20_direct_+/+_(194r)	2.2746461268737312	1	0.3299811042735383	23472
chrX:69538186-69538686	EDA	0.1267587700844119	0.0779393180789231	0.009879492100902	0.009879492100902	ZBTB20	False	ZBTB20_direct_+/+	ZBTB20_direct_+/+_(202g)	ZBTB20_direct_+/+_(194r)	0.6926124246790725	1	0.1268562305388176	21377
chr3:4986763-4987263	ITPR1	0.0525995035980213	0.1822889488010422	0.0095883082183399	0.0095883082183399	ZBTB20	False	ZBTB20_direct_+/+	ZBTB20_direct_+/+_(202g)	ZBTB20_direct_+/+_(194r)	1.1818701108455965	1	0.2283431826053137	16820
chr5:33984234-33984734	C1QTNF3	0.0535660949446256	0.0943711609575654	0.0050550945678875	0.0050550945678875	ZBTB20	False	ZBTB20_direct_+/+	ZBTB20_direct_+/+_(202g)	ZBTB20_direct_+/+_(194r)	1.0029121533631244	1	0.1615453233690102	19576
chr8:125207665-125208165	WASHC5	0.0394570236936845	0.0561994748704846	0.0022174640115373	0.0022174640115373	ZBTB20	False	ZBTB20_direct_+/+	ZBTB20_direct_+/+_(202g)	ZBTB20_direct_+/+_(194r)	1.2854983280522254	1	0.1526763573624822	21444
chr4:53591310-53591810	LNX1	0.0566918190862443	0.1329074528991745	0.0075347652749735	0.0075347652749735	ZBTB20	False	ZBTB20_direct_+/+	ZBTB20_direct_+/+_(202g)	ZBTB20_direct_+/+_(194r)	1.0241076003694312	1	0.1479442167566312	39679
chr4:2186184-2186684	MXD4	0.1020032534531241	0.0887817482993708	0.0090560271737922	0.0090560271737922	ZBTB20	False	ZBTB20_direct_+/+	ZBTB20_direct_+/+_(202g)	ZBTB20_direct_+/+_(194r)	0.8602639373431186	1	0.1182630599547945	32898
chr3:154252975-154253475	DHX36	0.065580121813119	0.0606213588994403	0.0039755561011021	0.0039755561011021	ZBTB20	False	ZBTB20_direct_+/+	ZBTB20_direct_+/+_(202g)	ZBTB20_direct_+/+_(194r)	1.3440082248524532	1	0.3017200050634392	33887
chr20:13803047-13803547	ESF1	0.0369405186423088	0.0590879638711903	0.0021827400309197	0.0021827400309197	ZBTB20	False	ZBTB20_direct_+/+	ZBTB20_direct_+/+_(202g)	ZBTB20_direct_+/+_(194r)	0.9486251351102264	1	0.168754456086469	30921
chr2:161160697-161161197	TANK	0.0260156135750027	0.0503339444452352	0.0013094684483928	0.0013094684483928	ZBTB20	False	ZBTB20_direct_+/+	ZBTB20_direct_+/+_(202g)	ZBTB20_direct_+/+_(194r)	1.215530921815329	1	0.2525225244802709	29992
chr16:24610311-24610811	TNRC6A	0.0275765402531129	0.0701188226896027	0.0019336345364007	0.0019336345364007	ZBTB20	False	ZBTB20_direct_+/+	ZBTB20_direct_+/+_(202g)	ZBTB20_direct_+/+_(194r)	2.045299028514029	1	0.3849566955233623	36133
chr12:102961950-102962450	PAH	0.0174287871970161	0.0608478551046985	0.0010605043180146	0.0010605043180146	ZBTB20	False	ZBTB20_direct_+/+	ZBTB20_direct_+/+_(202g)	ZBTB20_direct_+/+_(194r)	1.1614061364947692	1	0.0960228723998994	39349
chr8:74913357-74913857	CRISPLD1	0.0650352468100466	0.0879739907771336	0.0057214102030556	0.0057214102030556	ZBTB20	False	ZBTB20_direct_+/+	ZBTB20_direct_+/+_(202g)	ZBTB20_direct_+/+_(194r)	0.9002532850239567	1	0.140252907877651	38607
chr3:100634791-100635291	TMEM45A	0.0573751683032227	0.069273474689288	0.0039745772692469	0.0039745772692469	ZBTB20	False	ZBTB20_direct_+/+	ZBTB20_direct_+/+_(202g)	ZBTB20_direct_+/+_(194r)	0.6967461896013247	1	0.1397390189339185	34227
chr4:169791654-169792154	CLCN3	0.0374337574798839	0.0542677591444778	0.0020314461347911	0.0020314461347911	ZBTB20	False	ZBTB20_direct_+/+	ZBTB20_direct_+/+_(202g)	ZBTB20_direct_+/+_(194r)	1.1989448915938696	1	0.2812293648497693	19319
chr19:20776534-20777034	ZNF626	0.1068258557513967	0.0528674842012749	0.0056476142412246	0.0056476142412246	ZBTB20	False	ZBTB20_direct_+/+	ZBTB20_direct_+/+_(202g)	ZBTB20_direct_+/+_(194r)	0.6641712120705554	1	0.2077329453198961	27231
chr13:93226615-93227115	GPC6	0.0411699264501292	0.3192617913658984	0.0131439844688705	0.0131439844688705	ZBTB20	False	ZBTB20_direct_+/+	ZBTB20_direct_+/+_(202g)	ZBTB20_direct_+/+_(194r)	3.307250032566678	1	0.3897706965027337	16098
chr2:164937852-164938352	COBLL1	0.0688400093328586	0.2285607964257942	0.0157341273590772	0.0157341273590772	ZBTB20	False	ZBTB20_direct_+/+	ZBTB20_direct_+/+_(202g)	ZBTB20_direct_+/+_(194r)	0.7991814816014142	1	0.2923623140345023	24872
chr12:95216794-95217294	VEZT	0.0422379626050263	0.0590757658952213	0.0024952399907456	0.0024952399907456	ZBTB20	False	ZBTB20_direct_+/+	ZBTB20_direct_+/+_(202g)	ZBTB20_direct_+/+_(194r)	0.9543560058774976	1	0.3316156014000863	24144
chr20:34639822-34640322	ITCH	0.036010510861588	0.1532056976943939	0.0055170154408811	0.0055170154408811	ZBTB20	False	ZBTB20_direct_+/+	ZBTB20_direct_+/+_(202g)	ZBTB20_direct_+/+_(194r)	1.7829185935715608	1	0.3056195105095632	17232
chr20:21063144-21063644	KIZ	0.0440022850967679	0.0748444939811518	0.0032933287620819	0.0032933287620819	ZBTB20	False	ZBTB20_direct_+/+	ZBTB20_direct_+/+_(202g)	ZBTB20_direct_+/+_(194r)	1.9483225632682304	1	0.1906068009502932	13778
chr16:16119915-16120415	ABCC1	0.0343573052652621	0.0563453073127808	0.0019358729236102	0.0019358729236102	ZBTB20	False	ZBTB20_direct_+/+	ZBTB20_direct_+/+_(202g)	ZBTB20_direct_+/+_(194r)	0.7091363213974914	1	0.1421297385787908	45094
chr15:43185706-43186206	UBR1	0.0565848326508928	0.0809992510968584	0.0045833290681633	0.0045833290681633	ZBTB20	False	ZBTB20_direct_+/+	ZBTB20_direct_+/+_(202g)	ZBTB20_direct_+/+_(194r)	1.280599318013402	1	0.3085105555233756	31125
chr5:66230495-66230995	SREK1	0.0278502404352421	0.05215911430658	0.0014526438743275	0.0014526438743275	ZBTB20	False	ZBTB20_direct_+/+	ZBTB20_direct_+/+_(202g)	ZBTB20_direct_+/+_(194r)	1.630068238183795	1	0.3055696847727812	25643
chr18:961592-962092	YES1	0.0287665700379033	0.0671407920524738	0.0019314102969777	0.0019314102969777	ZBTB20	False	ZBTB20_direct_+/+	ZBTB20_direct_+/+_(202g)	ZBTB20_direct_+/+_(194r)	1.0845789822927672	1	0.1822815324323248	29150
chr13:30802838-30803338	USPL1	0.0239189687535375	0.0683134435749635	0.0016339871223161	0.0016339871223161	ZBTB20	False	ZBTB20_direct_+/+	ZBTB20_direct_+/+_(202g)	ZBTB20_direct_+/+_(194r)	1.3145026499579515	1	0.2013430243426947	31161
chr10:13536685-13537185	PRPF18	0.0719544419034765	0.0865454136598992	0.0062273269392035	0.0062273269392035	ZBTB20	False	ZBTB20_direct_+/+	ZBTB20_direct_+/+_(202g)	ZBTB20_direct_+/+_(194r)	0.7400210819783004	1	0.1498830666118683	25611
chr6:37698315-37698815	ZFAND3	0.0360074422618485	0.0933698640949163	0.0033620099903943	0.0033620099903943	ZBTB20	False	ZBTB20_direct_+/+	ZBTB20_direct_+/+_(202g)	ZBTB20_direct_+/+_(194r)	4.922409851156004	1	0.4563818571142485	11800
chr1:23013698-23014198	KDM1A	0.0208194834026915	0.0675912877623883	0.0014072156937355	0.0014072156937355	ZBTB20	False	ZBTB20_direct_+/+	ZBTB20_direct_+/+_(202g)	ZBTB20_direct_+/+_(194r)	1.0243771958757797	1	0.2631875813853717	33877
chr16:87503087-87503587	ZCCHC14	0.0796341525374786	0.0746515499777877	0.0059448129180903	0.0059448129180903	ZBTB20	False	ZBTB20_direct_+/+	ZBTB20_direct_+/+_(202g)	ZBTB20_direct_+/+_(194r)	0.820704399913059	1	0.1685699717899262	12854
chr7:153698049-153698549	DPP6	0.0233088867935799	0.230410168775747	0.0053706045400835	0.0053706045400835	ZBTB20	False	ZBTB20_direct_+/+	ZBTB20_direct_+/+_(202g)	ZBTB20_direct_+/+_(194r)	1.1842529714827124	1	0.3083611842350328	29018
chrX:150716777-150717277	MTM1	0.0552619572438856	0.059418698882069	0.0032835935971082	0.0032835935971082	ZBTB20	False	ZBTB20_direct_+/+	ZBTB20_direct_+/+_(202g)	ZBTB20_direct_+/+_(194r)	0.9391437369458489	1	0.1455168152601475	31300
chr9:101705011-101705511	RNF20	0.0687803313981094	0.0508687382647995	0.0034987686756566	0.0034987686756566	ZBTB20	False	ZBTB20_direct_+/+	ZBTB20_direct_+/+_(202g)	ZBTB20_direct_+/+_(194r)	0.9078455754871194	1	0.141892857874539	30809
chr4:55381411-55381911	CLOCK	0.0194822056391486	0.07745827623576	0.001509058066079	0.001509058066079	ZBTB20	False	ZBTB20_direct_+/+	ZBTB20_direct_+/+_(202g)	ZBTB20_direct_+/+_(194r)	0.9720335146869372	1	0.2508693933813732	39610
chr10:22335251-22335751	SPAG6	0.0328727575398137	0.0602809055688754	0.001981599593046	0.001981599593046	ZBTB20	False	ZBTB20_direct_+/+	ZBTB20_direct_+/+_(202g)	ZBTB20_direct_+/+_(194r)	2.0229498538276496	1	0.1614459154964262	22888
chr1:50105978-50106478	ELAVL4	0.0891270757256661	0.2056498839769948	0.018328972782192	0.018328972782192	ZBTB20	False	ZBTB20_direct_+/+	ZBTB20_direct_+/+_(202g)	ZBTB20_direct_+/+_(194r)	2.1283720314630474	1	0.295683379070883	16015
chr10:26684670-26685170	ABI1	0.0496537190280068	0.0695302210099123	0.0034524340579814	0.0034524340579814	ZBTB20	False	ZBTB20_direct_+/+	ZBTB20_direct_+/+_(202g)	ZBTB20_direct_+/+_(194r)	2.119252989823401	1	0.3184265708684356	25745
chr21:32645499-32645999	PAXBP1	0.0524481791327723	0.1159605074183195	0.0060819174654032	0.0060819174654032	ZBTB20	False	ZBTB20_direct_+/+	ZBTB20_direct_+/+_(202g)	ZBTB20_direct_+/+_(194r)	1.262857310714634	1	0.2232657517983825	11630
chr14:57066831-57067331	EXOC5	0.040808940384997	0.054720169051091	0.0022330721166629	0.0022330721166629	ZBTB20	False	ZBTB20_direct_+/+	ZBTB20_direct_+/+_(202g)	ZBTB20_direct_+/+_(194r)	1.8433759731585115	1	0.2583267045688189	13580
chr6:37697165-37697665	ZFAND3	0.0175856914882924	0.0899535661299948	0.0015818956622338	0.0015818956622338	ZBTB20	False	ZBTB20_direct_+/+	ZBTB20_direct_+/+_(202g)	ZBTB20_direct_+/+_(194r)	4.922409851156004	1	0.4563818571142485	10024
chr7:39995443-39995943	CDK13	0.0127454307710999	0.0530887448865969	0.0006766389226767	0.0006766389226767	ZBTB20	False	ZBTB20_direct_+/+	ZBTB20_direct_+/+_(202g)	ZBTB20_direct_+/+_(194r)	1.2696010610098256	1	0.3060625172323921	33343
chr10:101815944-101816444	ARMH3	0.0138737008839869	0.0734108647551648	0.0010184803792479	0.0010184803792479	ZBTB20	False	ZBTB20_direct_+/+	ZBTB20_direct_+/+_(202g)	ZBTB20_direct_+/+_(194r)	1.1625714315917917	1	0.251044075414815	34100
chr18:62384601-62385101	RELCH	0.0370675199451601	0.072529181360099	0.0026884768766716	0.0026884768766716	ZBTB20	False	ZBTB20_direct_+/+	ZBTB20_direct_+/+_(202g)	ZBTB20_direct_+/+_(194r)	1.412855654041105	1	0.3165523005795692	19018
chr8:93779805-93780305	TMEM67	0.0457384354307702	0.0592637126880826	0.0027106294961715	0.0027106294961715	ZBTB20	False	ZBTB20_direct_+/+	ZBTB20_direct_+/+_(202g)	ZBTB20_direct_+/+_(194r)	0.6588074818789658	1	0.1595886615471281	37880
chr6:13408348-13408848	GFOD1	0.103804354222074	0.1406163094488451	0.0145965851954287	0.0145965851954287	ZBTB20	False	ZBTB20_direct_+/+	ZBTB20_direct_+/+_(202g)	ZBTB20_direct_+/+_(194r)	0.650283867685708	1	0.1372462878205723	34858
chr18:26335356-26335856	KCTD1	0.0355591077514554	0.062960295756183	0.0022388119408576	0.0022388119408576	ZBTB20	False	ZBTB20_direct_+/+	ZBTB20_direct_+/+_(202g)	ZBTB20_direct_+/+_(194r)	0.6463880429245364	1	0.1255858608275604	38083
chr13:49669658-49670158	KPNA3	0.0199435416624273	0.0592718548656225	0.0011820907069218	0.0011820907069218	ZBTB20	False	ZBTB20_direct_+/+	ZBTB20_direct_+/+_(202g)	ZBTB20_direct_+/+_(194r)	1.12201384394586	1	0.2413305827145924	42851
chr12:62468917-62469417	USP15	0.0242258718825901	0.1059518735283794	0.0025667765138189	0.0025667765138189	ZBTB20	False	ZBTB20_direct_+/+	ZBTB20_direct_+/+_(202g)	ZBTB20_direct_+/+_(194r)	1.2500854778948116	1	0.3273618316191086	28699
chr8:63085662-63086162	YTHDF3	0.043806426538179	0.0507635434580578	0.002223769437313	0.002223769437313	ZBTB20	False	ZBTB20_direct_+/+	ZBTB20_direct_+/+_(202g)	ZBTB20_direct_+/+_(194r)	0.7650563207817427	1	0.2604377932979235	15956
chr21:39256516-39257016	BRWD1	0.0133918033794999	0.074813336760936	0.0010018854960667	0.0010018854960667	ZBTB20	False	ZBTB20_direct_+/+	ZBTB20_direct_+/+_(202g)	ZBTB20_direct_+/+_(194r)	1.59374781577947	1	0.331075530993729	35624
chr4:152695731-152696231	ARFIP1	0.0179646678916323	0.0909167835322147	0.0016332898219316	0.0016332898219316	ZBTB20	False	ZBTB20_direct_+/+	ZBTB20_direct_+/+_(202g)	ZBTB20_direct_+/+_(194r)	2.571584810027593	1	0.2801437554467221	31657
chr8:74629567-74630067	GDAP1	0.0501260934124256	0.1360787471081203	0.0068210959889874	0.0068210959889874	ZBTB20	False	ZBTB20_direct_+/+	ZBTB20_direct_+/+_(202g)	ZBTB20_direct_+/+_(194r)	2.531614120060707	1	0.3014378500211058	24410
chr9:74887420-74887920	CARNMT1	0.0293407009688972	0.0599903707362241	0.0017601595287848	0.0017601595287848	ZBTB20	False	ZBTB20_direct_+/+	ZBTB20_direct_+/+_(202g)	ZBTB20_direct_+/+_(194r)	0.7013268892671849	1	0.1514783729602289	36334
chr10:74418210-74418710	ADK	0.0275515382764065	0.2194091375683669	0.0060450592519082	0.0060450592519082	ZBTB20	False	ZBTB20_direct_+/+	ZBTB20_direct_+/+_(202g)	ZBTB20_direct_+/+_(194r)	1.300732822949864	1	0.3574681528294466	30530
chr12:52126759-52127259	ACVR1B	0.0880548725522373	0.1801127042969563	0.0158598012219073	0.0158598012219073	ZEB1	False	ZEB1_direct_+/+	ZEB1_direct_+/+_(171g)	ZEB1_direct_+/+_(178r)	2.643616562307192	1	0.2097516465678791	13864
chr8:10260319-10260819	MSRA	0.0624198945747351	0.1905624394838345	0.0118948873824852	0.0118948873824852	ZEB1	False	ZEB1_direct_+/+	ZEB1_direct_+/+_(171g)	ZEB1_direct_+/+_(178r)	2.8538704836219693	1	0.1943890264214312	25248
chr11:3859710-3860210	STIM1	0.1660849199770445	0.1656774512492047	0.0275165262327248	0.0275165262327248	ZEB1	False	ZEB1_direct_+/+	ZEB1_direct_+/+_(171g)	ZEB1_direct_+/+_(178r)	4.561157956617742	1	0.2352480602561519	506
chr9:112718886-112719386	INIP	0.0862197762350428	0.0895022278407983	0.0077168620569714	0.0077168620569714	ZEB1	False	ZEB1_direct_+/+	ZEB1_direct_+/+_(171g)	ZEB1_direct_+/+_(178r)	2.6411458312624627	1	0.12254100504335	7501
chr12:29242870-29243370	FAR2	0.0518258639884473	0.3508751252419146	0.0181844065177168	0.0181844065177168	ZEB1	False	ZEB1_direct_+/+	ZEB1_direct_+/+_(171g)	ZEB1_direct_+/+_(178r)	2.8695098942143997	1	0.2516721487270422	26597
chrX:56233651-56234151	KLF8	0.2436465834069213	0.0745428838792191	0.0181621189744706	0.0181621189744706	ZEB1	False	ZEB1_direct_+/+	ZEB1_direct_+/+_(171g)	ZEB1_direct_+/+_(178r)	2.5388783552384857	1	0.0980617862243837	2680
chr9:89357215-89357715	SEMA4D	0.0393906083818964	0.0663763189881874	0.0026146035870955	0.0026146035870955	ZEB1	False	ZEB1_direct_+/+	ZEB1_direct_+/+_(171g)	ZEB1_direct_+/+_(178r)	1.9809828070283968	1	0.1235178500196846	36003
chr19:45809453-45809953	DMWD	0.0191736868350127	0.0530198917494085	0.0010165868004294	0.0010165868004294	ZEB1	False	ZEB1_direct_+/+	ZEB1_direct_+/+_(171g)	ZEB1_direct_+/+_(178r)	1.6794049036907366	1	0.0896726805359134	35198
chr2:79538628-79539128	CTNNA2	0.0465574767692049	0.4603738277165303	0.0214338437890623	0.0214338437890623	ZEB1	False	ZEB1_direct_+/+	ZEB1_direct_+/+_(171g)	ZEB1_direct_+/+_(178r)	4.588217222631508	1	0.3987780171326072	12086
chr4:98728404-98728904	TSPAN5	0.0271400656204937	0.2145257009350466	0.0058222416006595	0.0058222416006595	ZEB1	False	ZEB1_direct_+/+	ZEB1_direct_+/+_(171g)	ZEB1_direct_+/+_(178r)	2.9717405075104018	1	0.3085503392927999	24910
chr10:125859041-125859541	FANK1	0.0226682314766806	0.0963110730665014	0.0021832016980389	0.0021832016980389	ZEB1	False	ZEB1_direct_+/+	ZEB1_direct_+/+_(171g)	ZEB1_direct_+/+_(178r)	3.387660869876683	1	0.1534350368942093	26878
chr2:174495469-174495969	SCRN3	0.0380792011253692	0.0865733031813795	0.0032966422239313	0.0032966422239313	ZEB1	False	ZEB1_direct_+/+	ZEB1_direct_+/+_(171g)	ZEB1_direct_+/+_(178r)	2.85792758992986	1	0.1861331332710073	24929
chr4:99157321-99157821	ADH5	0.0753803456845806	0.178148629835445	0.0134289053002302	0.0134289053002302	ZEB1	False	ZEB1_direct_+/+	ZEB1_direct_+/+_(171g)	ZEB1_direct_+/+_(178r)	4.12400330541533	1	0.2108692215373533	1784
chr4:3311669-3312169	RGS12	0.0166326287726444	0.0695582973936089	0.0011569373386051	0.0011569373386051	ZEB1	False	ZEB1_direct_+/+	ZEB1_direct_+/+_(171g)	ZEB1_direct_+/+_(178r)	1.5705077060211972	1	0.1676979282798351	37498
chr4:7289410-7289910	SORCS2	0.0156994186468199	0.2744020059823136	0.0043079519694435	0.0043079519694435	ZEB1	False	ZEB1_direct_+/+	ZEB1_direct_+/+_(171g)	ZEB1_direct_+/+_(178r)	5.15156463776349	1	0.2358059064162189	13074
chr1:230407324-230407824	PGBD5	0.014160366598274	0.0566436979720254	0.0008020955287657	0.0008020955287657	ZEB1	False	ZEB1_direct_+/+	ZEB1_direct_+/+_(171g)	ZEB1_direct_+/+_(178r)	3.3801584578222084	1	0.1473389060051418	21654
chr12:788704-789204	WNK1	0.0567546114281047	0.1304678505006796	0.0074046521590261	0.0074046521590261	ZEB1	False	ZEB1_direct_+/+	ZEB1_direct_+/+_(171g)	ZEB1_direct_+/+_(178r)	1.5860219301973753	1	0.298548650091845	14031
chr19:8206470-8206970	CERS4	0.0965223697638932	0.1207110157895485	0.0116513133006139	0.0116513133006139	ZEB1	False	ZEB1_direct_+/+	ZEB1_direct_+/+_(171g)	ZEB1_direct_+/+_(178r)	3.4471779494744945	1	0.169322289127339	12928
chr16:66619546-66620046	CKLF	0.0626058661619516	0.0651450657232891	0.0040784632657837	0.0040784632657837	ZEB1	False	ZEB1_direct_+/+	ZEB1_direct_+/+_(171g)	ZEB1_direct_+/+_(178r)	2.6227141286331355	1	0.1273359145094169	16125
chr12:120415765-120416265	PXN	0.0365964593478375	0.0752474320482217	0.0027537895879819	0.0027537895879819	ZEB1	False	ZEB1_direct_+/+	ZEB1_direct_+/+_(171g)	ZEB1_direct_+/+_(178r)	2.278121193919822	1	0.1141644446039324	14474
chr18:22318366-22318866	GATA6	0.064432192474073	0.3230035448398206	0.0208118265709272	0.0208118265709272	ZEB1	False	ZEB1_direct_+/+	ZEB1_direct_+/+_(171g)	ZEB1_direct_+/+_(178r)	2.8346229318242497	1	0.2238971761356414	18213
chr1:108087941-108088441	VAV3	0.0716426243030605	0.1707680692722598	0.0122342726298315	0.0122342726298315	ZEB1	False	ZEB1_direct_+/+	ZEB1_direct_+/+_(171g)	ZEB1_direct_+/+_(178r)	1.3786266088697705	1	0.2003613565358212	13301
chr9:93235424-93235924	WNK2	0.0202311908484594	0.0749846657652819	0.0015170290838053	0.0015170290838053	ZEB1	False	ZEB1_direct_+/+	ZEB1_direct_+/+_(171g)	ZEB1_direct_+/+_(178r)	4.222327207177247	1	0.1988519879653479	18174
chr4:7298367-7298867	SORCS2	0.0038165945161207	0.1539855874345223	0.0005877005485642	0.0005877005485642	ZEB1	False	ZEB1_direct_+/+	ZEB1_direct_+/+_(171g)	ZEB1_direct_+/+_(178r)	5.15156463776349	1	0.2358059064162189	179
chr20:51536613-51537113	NFATC2	0.1063668139546926	0.3966828714766149	0.0421938931893663	0.0421938931893663	ZEB1	False	ZEB1_direct_+/+	ZEB1_direct_+/+_(171g)	ZEB1_direct_+/+_(178r)	2.078617325209117	1	0.2892458982687911	3287
chr14:52338245-52338745	TXNDC16	0.0460550333064928	0.113396847909954	0.0052224956073442	0.0052224956073442	ZEB1	False	ZEB1_direct_+/+	ZEB1_direct_+/+_(171g)	ZEB1_direct_+/+_(178r)	3.224262884664753	1	0.1812887441040659	7127
chr3:31695635-31696135	OSBPL10	0.0291232952987785	0.0719027135359295	0.0020940439590903	0.0020940439590903	ZEB1	False	ZEB1_direct_+/+	ZEB1_direct_+/+_(171g)	ZEB1_direct_+/+_(178r)	2.0891432758528508	1	0.2045968325108246	36539
chr4:37999872-38000372	TBC1D1	0.0318428292731712	0.3276781122224895	0.0104341981840557	0.0104341981840557	ZEB1	False	ZEB1_direct_+/+	ZEB1_direct_+/+_(171g)	ZEB1_direct_+/+_(178r)	3.215324829143429	1	0.2730140547828383	18458
chr12:43377327-43377827	ADAMTS20	0.1279955832014645	0.2391503034726077	0.0306101825657836	0.0306101825657836	ZEB1	False	ZEB1_direct_+/+	ZEB1_direct_+/+_(171g)	ZEB1_direct_+/+_(178r)	2.4182858291459923	1	0.1293317224685771	7728
chr16:30568110-30568610	ZNF785	0.0774128789903184	0.1023492003524312	0.0079231462616386	0.0079231462616386	ZEB1	False	ZEB1_direct_+/+	ZEB1_direct_+/+_(171g)	ZEB1_direct_+/+_(178r)	1.9915260321176895	1	0.1252060577245847	11591
chr10:121899636-121900136	TACC2	0.0285847582526352	0.1854252542659595	0.0053003360671258	0.0053003360671258	ZEB1	False	ZEB1_direct_+/+	ZEB1_direct_+/+_(171g)	ZEB1_direct_+/+_(178r)	4.880336754360055	1	0.2640974436967412	9014
chr12:28223026-28223526	CCDC91	0.0935499394113561	0.3205401744007914	0.0299865138940995	0.0299865138940995	ZEB1	False	ZEB1_direct_+/+	ZEB1_direct_+/+_(171g)	ZEB1_direct_+/+_(178r)	2.8913796013705197	1	0.2899071033115931	10247
chr16:68202030-68202530	SLC7A6	0.0080390341355323	0.0510595755983697	0.000410469671181	0.000410469671181	ZEB1	False	ZEB1_direct_+/+	ZEB1_direct_+/+_(171g)	ZEB1_direct_+/+_(178r)	4.230517939880419	1	0.1382496673879373	17233
chr7:140013006-140013506	PARP12	0.0309231983755601	0.1228456018621668	0.0037987789159488	0.0037987789159488	ZEB1	False	ZEB1_direct_+/+	ZEB1_direct_+/+_(171g)	ZEB1_direct_+/+_(178r)	2.9368361222264463	1	0.1489904701965699	7474
chr8:23893251-23893751	STC1	0.0191814591870044	0.175497163196742	0.0033662916732933	0.0033662916732933	ZEB1	False	ZEB1_direct_+/+	ZEB1_direct_+/+_(171g)	ZEB1_direct_+/+_(178r)	3.688470604817633	1	0.2659369922298639	14998
chr11:70827375-70827875	SHANK2	0.0007891360121238	0.2618577875306598	0.0002066414101955	0.0002066414101955	ZEB1	False	ZEB1_direct_+/+	ZEB1_direct_+/+_(171g)	ZEB1_direct_+/+_(178r)	5.036830576245071	1	0.3829846037700888	15621
chr4:38013584-38014084	TBC1D1	0.0691580399855249	0.3504722308653041	0.0242379725559988	0.0242379725559988	ZEB1	False	ZEB1_direct_+/+	ZEB1_direct_+/+_(171g)	ZEB1_direct_+/+_(178r)	3.215324829143429	1	0.2730140547828383	13192
chr16:68202030-68202530	NFATC3	0.0161427497492805	0.1230075610803159	0.0019856802757888	0.0019856802757888	ZEB1	False	ZEB1_direct_+/+	ZEB1_direct_+/+_(171g)	ZEB1_direct_+/+_(178r)	3.5221767837212505	1	0.2396708337243364	19987
chr13:99467760-99468260	UBAC2	0.0205314511316413	0.132365658916393	0.0027176590575494	0.0027176590575494	ZEB1	False	ZEB1_direct_+/+	ZEB1_direct_+/+_(171g)	ZEB1_direct_+/+_(178r)	1.5576168900177256	1	0.27597295822563	26049
chr3:144073223-144073723	DIPK2A	0.0254372826128426	0.2447236459247632	0.0062251045434334	0.0062251045434334	ZEB1	False	ZEB1_direct_+/+	ZEB1_direct_+/+_(171g)	ZEB1_direct_+/+_(178r)	1.4384372917809505	1	0.1946866635679938	31479
chr8:30567364-30567864	RBPMS	0.0179170386474543	0.0747187906186724	0.0013387394592058	0.0013387394592058	ZEB1	False	ZEB1_direct_+/+	ZEB1_direct_+/+_(171g)	ZEB1_direct_+/+_(178r)	1.4507145367485943	1	0.175366204794126	36985
chr13:83860561-83861061	SLITRK1	0.1275700223825944	0.3031675945500557	0.0386750968224279	0.0386750968224279	ZEB1	False	ZEB1_direct_+/+	ZEB1_direct_+/+_(171g)	ZEB1_direct_+/+_(178r)	3.5651649336231266	1	0.236532351351596	1035
chr4:99157321-99157821	METAP1	0.0364835307109013	0.0702084604228682	0.0025614525220028	0.0025614525220028	ZEB1	False	ZEB1_direct_+/+	ZEB1_direct_+/+_(171g)	ZEB1_direct_+/+_(178r)	2.111257077067693	1	0.1527083461059296	9196
chr3:144039683-144040183	DIPK2A	0.0397120512885427	0.0896537597813026	0.0035603347066457	0.0035603347066457	ZEB1	False	ZEB1_direct_+/+	ZEB1_direct_+/+_(171g)	ZEB1_direct_+/+_(178r)	1.4384372917809505	1	0.1946866635679938	22707
chr4:84420697-84421197	NKX6-1	0.054685690205627	0.3334528087073051	0.0182350969951639	0.0182350969951639	ZEB1	False	ZEB1_direct_+/+	ZEB1_direct_+/+_(171g)	ZEB1_direct_+/+_(178r)	3.159869248600537	1	0.2618751217744761	23890
chr10:11587796-11588296	USP6NL	0.0349423484976542	0.1157651714664606	0.0040451069652717	0.0040451069652717	ZEB1	False	ZEB1_direct_+/+	ZEB1_direct_+/+_(171g)	ZEB1_direct_+/+_(178r)	2.295479235714	1	0.2490945354477023	33468
chr2:2057443-2057943	MYT1L	0.0197953204634621	0.288875351132317	0.0057183801496593	0.0057183801496593	ZEB1	False	ZEB1_direct_+/+	ZEB1_direct_+/+_(171g)	ZEB1_direct_+/+_(178r)	4.8052446897846055	1	0.2132787379377612	13114
chr3:191302370-191302870	CCDC50	0.1122056550156352	0.2580558732233888	0.028955328285662	0.028955328285662	ZEB1	False	ZEB1_direct_+/+	ZEB1_direct_+/+_(171g)	ZEB1_direct_+/+_(178r)	3.3434248351089333	1	0.3458273419650113	8620
chr9:137728402-137728902	CACNA1B	0.1006761071788922	0.2228533887225539	0.0224360116482111	0.0224360116482111	ZEB1	False	ZEB1_direct_+/+	ZEB1_direct_+/+_(171g)	ZEB1_direct_+/+_(178r)	4.559745227962697	1	0.3044550593757433	8658
chr10:43044546-43045046	RET	0.0422601327242616	0.2850581703757583	0.0120465961142147	0.0120465961142147	ZEB1	False	ZEB1_direct_+/+	ZEB1_direct_+/+_(171g)	ZEB1_direct_+/+_(178r)	4.852509623770783	1	0.2361833837767881	6892
chr1:227417740-227418240	CDC42BPA	0.0340026907802192	0.1425202647706781	0.0048460724929123	0.0048460724929123	ZEB1	False	ZEB1_direct_+/+	ZEB1_direct_+/+_(171g)	ZEB1_direct_+/+_(178r)	6.6129262772471815	1	0.3937795225377672	2631
chr14:90094097-90094597	KCNK13	0.0456911058156386	0.5850183956138858	0.0267301374180891	0.0267301374180891	ZEB1	False	ZEB1_direct_+/+	ZEB1_direct_+/+_(171g)	ZEB1_direct_+/+_(178r)	3.630883914699296	1	0.3192131203873669	11233
chr13:109836587-109837087	IRS2	0.0709254941118021	0.0655310524506543	0.004647822274729	0.004647822274729	ZEB1	False	ZEB1_direct_+/+	ZEB1_direct_+/+_(171g)	ZEB1_direct_+/+_(178r)	1.9096579322970768	1	0.1478602790284076	11516
chr7:16678824-16679324	BZW2	0.0265869321878374	0.0629576082481881	0.001673849661203	0.001673849661203	ZEB1	False	ZEB1_direct_+/+	ZEB1_direct_+/+_(171g)	ZEB1_direct_+/+_(178r)	2.11038022748683	1	0.156924069812291	27133
chr12:62480339-62480839	MON2	0.020169953590077	0.0712917595384717	0.0014379514812459	0.0014379514812459	ZEB1	False	ZEB1_direct_+/+	ZEB1_direct_+/+_(171g)	ZEB1_direct_+/+_(178r)	2.895681025366754	1	0.3020372303865046	26703
chr7:522228-522728	PDGFA	0.0468713647657959	0.0619202873128837	0.002902288373045	0.002902288373045	ZEB1	False	ZEB1_direct_+/+	ZEB1_direct_+/+_(171g)	ZEB1_direct_+/+_(178r)	2.585264447736723	1	0.0985249900965463	4799
chr10:70852069-70852569	SGPL1	0.0893562145639164	0.2893531272474324	0.0258555001230617	0.0258555001230617	ZEB1	False	ZEB1_direct_+/+	ZEB1_direct_+/+_(171g)	ZEB1_direct_+/+_(178r)	3.206588831085349	1	0.3386395269139326	14356
chr11:8392435-8392935	STK33	0.0856427618933424	0.1437220655115755	0.0123087546354272	0.0123087546354272	ZEB1	False	ZEB1_direct_+/+	ZEB1_direct_+/+_(171g)	ZEB1_direct_+/+_(178r)	2.4420835258062965	1	0.3328120048308612	17693
chr11:124583737-124584237	TBRG1	0.1411112174786025	0.1192507260391124	0.0168276151365864	0.0168276151365864	ZEB1	False	ZEB1_direct_+/+	ZEB1_direct_+/+_(171g)	ZEB1_direct_+/+_(178r)	2.7588055873710022	1	0.2001877463756962	4174
chr7:139447012-139447512	HIPK2	0.0604817628284556	0.14834263215196	0.0089720238951636	0.0089720238951636	ZEB1	False	ZEB1_direct_+/+	ZEB1_direct_+/+_(171g)	ZEB1_direct_+/+_(178r)	1.9496512409451163	1	0.2943757751684374	14867
chr12:118992062-118992562	SRRM4	0.0296035397033449	0.0805090766796569	0.0023833536479658	0.0023833536479658	ZEB1	False	ZEB1_direct_+/+	ZEB1_direct_+/+_(171g)	ZEB1_direct_+/+_(178r)	1.6938081139897894	1	0.1252483441367386	14825
chr1:57976171-57976671	DAB1	0.0257277276841181	0.6378462925150543	0.0164103357181516	0.0164103357181516	ZEB1	False	ZEB1_direct_+/+	ZEB1_direct_+/+_(171g)	ZEB1_direct_+/+_(178r)	5.620185877018588	1	0.45751464713891	4499
chr6:3349370-3349870	SLC22A23	0.0710450867334551	0.1405049567572038	0.0099821868392959	0.0099821868392959	ZEB1	False	ZEB1_direct_+/+	ZEB1_direct_+/+_(171g)	ZEB1_direct_+/+_(178r)	1.940245353043753	1	0.1626478404957358	16478
chr6:166351797-166352297	SFT2D1	0.0588587528701466	0.0886183840410461	0.0052159675660236	0.0052159675660236	ZEB1	False	ZEB1_direct_+/+	ZEB1_direct_+/+_(171g)	ZEB1_direct_+/+_(178r)	2.937205438868558	1	0.1465448980066889	9270
chr9:127309047-127309547	GARNL3	0.0087650135413744	0.0574584509665978	0.0005036241007886	0.0005036241007886	ZEB1	False	ZEB1_direct_+/+	ZEB1_direct_+/+_(171g)	ZEB1_direct_+/+_(178r)	3.17730647443897	1	0.1299174902470616	7973
chr17:33447015-33447515	ASIC2	0.0049498394766127	0.1094715276572681	0.000541866489163	0.000541866489163	ZEB1	False	ZEB1_direct_+/+	ZEB1_direct_+/+_(171g)	ZEB1_direct_+/+_(178r)	2.82965749309452	1	0.2226717283877147	33976
chr9:94908925-94909425	AOPEP	0.0467269571198714	0.452875041069385	0.0211614726247091	0.0211614726247091	ZEB1	False	ZEB1_direct_+/+	ZEB1_direct_+/+_(171g)	ZEB1_direct_+/+_(178r)	6.1300942375867375	1	0.434461396844674	2773
chr6:42204201-42204701	TRERF1	0.0711727384555386	0.1861897700905989	0.013251635809755	0.013251635809755	ZEB1	False	ZEB1_direct_+/+	ZEB1_direct_+/+_(171g)	ZEB1_direct_+/+_(178r)	4.938562679050079	1	0.2864769600399821	8337
chr10:70319243-70319743	LRRC20	0.0372965453975553	0.0795236828225702	0.0029659586465727	0.0029659586465727	ZEB1	False	ZEB1_direct_+/+	ZEB1_direct_+/+_(171g)	ZEB1_direct_+/+_(178r)	1.714721980662281	1	0.1096554240739381	16619
chr4:26514387-26514887	TBC1D19	0.0161386990529522	0.1702412514445182	0.002747472323461	0.002747472323461	ZEB1	False	ZEB1_direct_+/+	ZEB1_direct_+/+_(171g)	ZEB1_direct_+/+_(178r)	5.121089986845945	1	0.3478350378172244	13541
chr11:77374440-77374940	PAK1	0.0305866146743	0.0599130590609291	0.0018325376514552	0.0018325376514552	ZEB1	False	ZEB1_direct_+/+	ZEB1_direct_+/+_(171g)	ZEB1_direct_+/+_(178r)	4.023815301188018	1	0.215885607439453	18761
chr12:12430745-12431245	BORCS5	0.0247119991178229	0.0726331320717098	0.0017949098956808	0.0017949098956808	ZEB1	False	ZEB1_direct_+/+	ZEB1_direct_+/+_(171g)	ZEB1_direct_+/+_(178r)	2.145932251876469	1	0.1565549087403698	27823
chr13:24075265-24075765	SPATA13	0.0763541654969373	0.2945859933108701	0.0224928676863378	0.0224928676863378	ZEB1	False	ZEB1_direct_+/+	ZEB1_direct_+/+_(171g)	ZEB1_direct_+/+_(178r)	5.404306464724503	1	0.4133672245417955	3740
chr6:53611823-53612323	GCLC	0.146187236925649	0.2245921796911897	0.0328325101841639	0.0328325101841639	ZEB1	False	ZEB1_direct_+/+	ZEB1_direct_+/+_(171g)	ZEB1_direct_+/+_(178r)	1.5768469790503306	1	0.1874784725695434	15862
chr4:3181535-3182035	RGS12	0.0290957237381162	0.0779187240857514	0.0022671016700255	0.0022671016700255	ZEB1	False	ZEB1_direct_+/+	ZEB1_direct_+/+_(171g)	ZEB1_direct_+/+_(178r)	1.5705077060211972	1	0.1676979282798351	28799
chrX:131572241-131572741	IGSF1	0.1132838729003227	0.1740771931070587	0.0197201386187849	0.0197201386187849	ZEB1	False	ZEB1_direct_+/+	ZEB1_direct_+/+_(171g)	ZEB1_direct_+/+_(178r)	1.5039481059771658	1	0.2895174364629762	13017
chr2:218985363-218985863	CRYBA2	0.0349864057134957	0.2247550555251324	0.0078633715587615	0.0078633715587615	ZEB1	False	ZEB1_direct_+/+	ZEB1_direct_+/+_(171g)	ZEB1_direct_+/+_(178r)	2.3889693329515054	1	0.2626786185856163	9947
chr21:17472630-17473130	CXADR	0.0750705747891747	0.0768731777378864	0.0057709136386535	0.0057709136386535	ZEB1	False	ZEB1_direct_+/+	ZEB1_direct_+/+_(171g)	ZEB1_direct_+/+_(178r)	3.629433954550007	1	0.171908146149965	4368
chr5:64519243-64519743	RGS7BP	0.0831563827794964	0.1082720772637034	0.0090035143012717	0.0090035143012717	ZEB1	False	ZEB1_direct_+/+	ZEB1_direct_+/+_(171g)	ZEB1_direct_+/+_(178r)	1.4344127134847484	1	0.0757762283975374	29819
chr10:120385890-120386390	PLPP4	0.1341419985735189	0.2849010658764066	0.0382171983723869	0.0382171983723869	ZEB1	False	ZEB1_direct_+/+	ZEB1_direct_+/+_(171g)	ZEB1_direct_+/+_(178r)	3.3421622133826148	1	0.1832581978111816	4315
chr2:218985363-218985863	FEV	0.0663262996323044	0.3241505483247577	0.0214997063941636	0.0214997063941636	ZEB1	False	ZEB1_direct_+/+	ZEB1_direct_+/+_(171g)	ZEB1_direct_+/+_(178r)	3.9146644345032526	1	0.2531808052928528	3959
chr7:95867317-95867817	DYNC1I1	0.0209871233164103	0.4394536098925564	0.0092228671026567	0.0092228671026567	ZEB1	False	ZEB1_direct_+/+	ZEB1_direct_+/+_(171g)	ZEB1_direct_+/+_(178r)	5.478627711201032	1	0.4101646987949933	2466
chr18:5472092-5472592	EPB41L3	0.1042437213540665	0.46533880006019	0.0485086482087101	0.0485086482087101	ZEB1	False	ZEB1_direct_+/+	ZEB1_direct_+/+_(171g)	ZEB1_direct_+/+_(178r)	4.387845066684943	1	0.4182792895255227	7571
chr2:201440141-201440641	TRAK2	0.0327221090571052	0.1677645181010029	0.0054896088572137	0.0054896088572137	ZEB1	False	ZEB1_direct_+/+	ZEB1_direct_+/+_(171g)	ZEB1_direct_+/+_(178r)	2.665396876524051	1	0.2150991500487281	19704
chr2:174495469-174495969	GPR155	0.0799058837554225	0.080477020645327	0.0064305874566682	0.0064305874566682	ZEB1	False	ZEB1_direct_+/+	ZEB1_direct_+/+_(171g)	ZEB1_direct_+/+_(178r)	3.14370490367244	1	0.1304543427139964	15927
chr9:117117440-117117940	ASTN2	0.0137017995612826	0.4633041858891655	0.0063481010909565	0.0063481010909565	ZEB1	False	ZEB1_direct_+/+	ZEB1_direct_+/+_(171g)	ZEB1_direct_+/+_(178r)	3.621301740691664	1	0.4372649749059233	15793
chr3:53145301-53145801	PRKCD	0.0530979598872979	0.0848730000873092	0.0045065831541505	0.0045065831541505	ZEB1	False	ZEB1_direct_+/+	ZEB1_direct_+/+_(171g)	ZEB1_direct_+/+_(178r)	1.865774815789076	1	0.0873133941846468	25105
chr6:119196760-119197260	FAM184A	0.0316969621370604	0.0927669758272691	0.0029404313203665	0.0029404313203665	ZEB1	False	ZEB1_direct_+/+	ZEB1_direct_+/+_(171g)	ZEB1_direct_+/+_(178r)	4.525221266010094	1	0.2740460009218545	4076
chr1:241250397-241250897	RGS7	0.0137768401199228	0.2650205878577257	0.0036511462674038	0.0036511462674038	ZEB1	False	ZEB1_direct_+/+	ZEB1_direct_+/+_(171g)	ZEB1_direct_+/+_(178r)	7.118733216884849	1	0.4505060634797572	4351
chr13:98975698-98976198	DOCK9	0.0170622147935149	0.0642393614993088	0.0010960657840994	0.0010960657840994	ZEB1	False	ZEB1_direct_+/+	ZEB1_direct_+/+_(171g)	ZEB1_direct_+/+_(178r)	1.6891866028415805	1	0.2098003242800644	4160
chr4:37999872-38000372	PGM2	0.0825295060035481	0.1852461375048537	0.0152882722173409	0.0152882722173409	ZEB1	False	ZEB1_direct_+/+	ZEB1_direct_+/+_(171g)	ZEB1_direct_+/+_(178r)	3.9864942858565033	1	0.1749862687906712	8828
chr7:139829349-139829849	HIPK2	0.0598419616263541	0.1792437894415423	0.010726299969523	0.010726299969523	ZEB1	False	ZEB1_direct_+/+	ZEB1_direct_+/+_(171g)	ZEB1_direct_+/+_(178r)	1.9496512409451163	1	0.2943757751684374	27196
chr10:68446145-68446645	PBLD	0.0360518130793866	0.1011573656754499	0.0036469064389344	0.0036469064389344	ZEB1	False	ZEB1_direct_+/+	ZEB1_direct_+/+_(171g)	ZEB1_direct_+/+_(178r)	1.8450121818827236	1	0.1304802114315454	22207
chr16:49462965-49463465	ZNF423	0.0054916426712075	0.1160339253431027	0.0006372168557218	0.0006372168557218	ZEB1	False	ZEB1_direct_+/+	ZEB1_direct_+/+_(171g)	ZEB1_direct_+/+_(178r)	4.056475976459351	1	0.2312689637330827	18926
chr5:6321644-6322144	UBE2QL1	0.0290925970373534	0.1097433413964093	0.0031927188087784	0.0031927188087784	ZEB1	False	ZEB1_direct_+/+	ZEB1_direct_+/+_(171g)	ZEB1_direct_+/+_(178r)	1.6228491281207886	1	0.1312865201752316	27437
chr10:75408670-75409170	LRMDA	0.00912740880437	0.3036747965604564	0.0027717640117911	0.0027717640117911	ZEB1	False	ZEB1_direct_+/+	ZEB1_direct_+/+_(171g)	ZEB1_direct_+/+_(178r)	3.0901615647714493	1	0.2466293393333615	780
chr10:125859041-125859541	DHX32	0.1071050896131201	0.2021740712656592	0.0216538720203577	0.0216538720203577	ZEB1	False	ZEB1_direct_+/+	ZEB1_direct_+/+_(171g)	ZEB1_direct_+/+_(178r)	1.7913975964155509	1	0.1997117198201194	20549
chr8:144095931-144096431	MROH1	0.0140531221031828	0.0578022633869923	0.0008123022652177	0.0008123022652177	ZEB1	False	ZEB1_direct_+/+	ZEB1_direct_+/+_(171g)	ZEB1_direct_+/+_(178r)	1.9497464184209692	1	0.1392641037281304	36143
chr7:16668027-16668527	BZW2	0.0297145002424719	0.0557878947281818	0.0016577094114275	0.0016577094114275	ZEB1	False	ZEB1_direct_+/+	ZEB1_direct_+/+_(171g)	ZEB1_direct_+/+_(178r)	2.11038022748683	1	0.156924069812291	13169
chr6:166351797-166352297	RPS6KA2	0.049899547081776	0.2795698051411617	0.0139504066542843	0.0139504066542843	ZEB1	False	ZEB1_direct_+/+	ZEB1_direct_+/+_(171g)	ZEB1_direct_+/+_(178r)	7.709964024799615	1	0.3087725620101283	1146
chr1:44661895-44662395	ARMH1	0.0830963498492075	0.1714349211850884	0.0142456161871674	0.0142456161871674	ZEB1	False	ZEB1_direct_+/+	ZEB1_direct_+/+_(171g)	ZEB1_direct_+/+_(178r)	4.259151799015661	1	0.1926523768156527	12427
chr2:201466057-201466557	STRADB	0.1064693001662065	0.1825791278719337	0.0194390719694811	0.0194390719694811	ZEB1	False	ZEB1_direct_+/+	ZEB1_direct_+/+_(171g)	ZEB1_direct_+/+_(178r)	2.837941946496154	1	0.1859549064389087	11654
chr16:17266587-17267087	XYLT1	0.0292710621283414	0.2248886780035423	0.0065827304658022	0.0065827304658022	ZEB1	False	ZEB1_direct_+/+	ZEB1_direct_+/+_(171g)	ZEB1_direct_+/+_(178r)	3.646281013017824	1	0.3095014873617918	25564
chr7:157027882-157028382	MNX1	0.0857576564775983	0.3532652605906437	0.0302952008632016	0.0302952008632016	ZEB1	False	ZEB1_direct_+/+	ZEB1_direct_+/+_(171g)	ZEB1_direct_+/+_(178r)	2.5901044360933283	1	0.2662807491474903	3485
chr1:206521052-206521552	RASSF5	0.0200611847837418	0.0967731801217645	0.001941384648533	0.001941384648533	ZEB1	False	ZEB1_direct_+/+	ZEB1_direct_+/+_(171g)	ZEB1_direct_+/+_(178r)	4.72414424700272	1	0.1404337278538257	16112
chr2:23554359-23554859	KLHL29	0.1148130041488561	0.46416314187712	0.0532919647340838	0.0532919647340838	ZEB1	False	ZEB1_direct_+/+	ZEB1_direct_+/+_(171g)	ZEB1_direct_+/+_(178r)	3.9565930833469687	1	0.3101966390564315	8676
chr7:123773625-123774125	WASL	0.0831037346611817	0.1570893846656806	0.013054714541345	0.013054714541345	ZEB1	False	ZEB1_direct_+/+	ZEB1_direct_+/+_(171g)	ZEB1_direct_+/+_(178r)	3.3774061064490746	1	0.3131990608292076	15709
chr10:102674003-102674503	SUFU	0.0167414325886172	0.0609734230443562	0.0010207824515943	0.0010207824515943	ZEB1	False	ZEB1_direct_+/+	ZEB1_direct_+/+_(171g)	ZEB1_direct_+/+_(178r)	2.2083897962462355	1	0.1494404993430613	38132
chr14:81255514-81256014	STON2	0.105069596942615	0.229966578167489	0.0241624956783304	0.0241624956783304	ZEB1	False	ZEB1_direct_+/+	ZEB1_direct_+/+_(171g)	ZEB1_direct_+/+_(178r)	4.166273765592471	1	0.3054887696953205	4884
chr14:51883119-51883619	GNG2	0.0200245727947462	0.0691691125220027	0.0013850819288448	0.0013850819288448	ZEB1	False	ZEB1_direct_+/+	ZEB1_direct_+/+_(171g)	ZEB1_direct_+/+_(178r)	4.069077936023106	1	0.3153428988576219	25213
chr22:33631727-33632227	LARGE1	0.001194934215061	0.4085230338759961	0.0004881581508189	0.0004881581508189	ZEB1	False	ZEB1_direct_+/+	ZEB1_direct_+/+_(171g)	ZEB1_direct_+/+_(178r)	4.14713253122163	1	0.4347813457145187	22300
chr17:2347816-2348316	SGSM2	0.0466331941904547	0.0677564648051018	0.003159700380915	0.003159700380915	ZEB1	False	ZEB1_direct_+/+	ZEB1_direct_+/+_(171g)	ZEB1_direct_+/+_(178r)	2.0832537882943263	1	0.1192766713516057	29356
chr3:9098624-9099124	SRGAP3	0.0383585605377419	0.2370083871663763	0.009091300567074	0.009091300567074	ZEB1	False	ZEB1_direct_+/+	ZEB1_direct_+/+_(171g)	ZEB1_direct_+/+_(178r)	4.917524655662447	1	0.3069647646359692	10679
chr4:39539215-39539715	SMIM14	0.0710107236505573	0.0559536546773293	0.0039733095095305	0.0039733095095305	ZEB1	False	ZEB1_direct_+/+	ZEB1_direct_+/+_(171g)	ZEB1_direct_+/+_(178r)	2.017759373680603	1	0.1375873077325792	4478
chr4:99157321-99157821	ADH4	0.062908312765905	0.0971965672188782	0.0061144720503775	0.0061144720503775	ZEB1	False	ZEB1_direct_+/+	ZEB1_direct_+/+_(171g)	ZEB1_direct_+/+_(178r)	1.4780582063148793	1	0.075672143083876	7149
chr15:70093527-70094027	TLE3	0.0227395573983473	0.103657249784285	0.0023571199812245	0.0023571199812245	ZEB1	False	ZEB1_direct_+/+	ZEB1_direct_+/+_(171g)	ZEB1_direct_+/+_(178r)	3.373781753701333	1	0.1523354605970705	5598
chr9:116774884-116775384	ASTN2	0.0405192647348097	0.547395442539862	0.0221800608509009	0.0221800608509009	ZEB1	False	ZEB1_direct_+/+	ZEB1_direct_+/+_(171g)	ZEB1_direct_+/+_(178r)	3.621301740691664	1	0.4372649749059233	12695
chr13:101915206-101915706	FGF14	0.0205297505539465	0.1164140307842387	0.0023899510129798	0.0023899510129798	ZEB1	False	ZEB1_direct_+/+	ZEB1_direct_+/+_(171g)	ZEB1_direct_+/+_(178r)	4.466708614846389	1	0.3458184499985969	19621
chr17:27896627-27897127	NLK	0.1055887476609623	0.2711803334496587	0.0286335917992316	0.0286335917992316	ZEB1	False	ZEB1_direct_+/+	ZEB1_direct_+/+_(171g)	ZEB1_direct_+/+_(178r)	4.691343194656425	1	0.3363715494265117	974
chr18:5341730-5342230	EPB41L3	0.0423419362591872	0.3973754959136151	0.0168256479189372	0.0168256479189372	ZEB1	False	ZEB1_direct_+/+	ZEB1_direct_+/+_(171g)	ZEB1_direct_+/+_(178r)	4.387845066684943	1	0.4182792895255227	9050
chr21:26070988-26071488	APP	0.0169553341318436	0.0915349074119859	0.0015520049398975	0.0015520049398975	ZEB1	False	ZEB1_direct_+/+	ZEB1_direct_+/+_(171g)	ZEB1_direct_+/+_(178r)	1.4014234540349826	1	0.3458028812797481	30250
chr9:105252001-105252501	SLC44A1	0.1145587809593445	0.2723293387421801	0.0311977170657685	0.0311977170657685	ZEB1	False	ZEB1_direct_+/+	ZEB1_direct_+/+_(171g)	ZEB1_direct_+/+_(178r)	7.104814545624541	1	0.3407992214961589	56
chr9:116929704-116930204	ASTN2	0.0037068262690255	0.4163833924876399	0.0015434608972591	0.0015434608972591	ZEB1	False	ZEB1_direct_+/+	ZEB1_direct_+/+_(171g)	ZEB1_direct_+/+_(178r)	3.621301740691664	1	0.4372649749059233	29045
chr8:138259932-138260432	FAM135B	0.0914401837958977	0.1409586359718054	0.0128892835808809	0.0128892835808809	ZEB1	False	ZEB1_direct_+/+	ZEB1_direct_+/+_(171g)	ZEB1_direct_+/+_(178r)	2.902004577798476	1	0.2100441128451896	13928
chr10:91556691-91557191	PPP1R3C	0.1208416675440033	0.1231340246876035	0.0148797208746544	0.0148797208746544	ZEB1	False	ZEB1_direct_+/+	ZEB1_direct_+/+_(171g)	ZEB1_direct_+/+_(178r)	2.1838372994876707	1	0.0974453803091132	7554
chr4:26452549-26453049	TBC1D19	0.0409236191244616	0.2372321613227004	0.009708398614043	0.009708398614043	ZEB1	False	ZEB1_direct_+/+	ZEB1_direct_+/+_(171g)	ZEB1_direct_+/+_(178r)	5.121089986845945	1	0.3478350378172244	4776
chr14:67313099-67313599	GPHN	0.0322172077648859	0.0792666868997256	0.0025537513206826	0.0025537513206826	ZEB1	False	ZEB1_direct_+/+	ZEB1_direct_+/+_(171g)	ZEB1_direct_+/+_(178r)	1.6206666943004622	1	0.3409310405751273	27722
chr10:91556691-91557191	HECTD2	0.0460386518022671	0.0748327787598802	0.0034452002447222	0.0034452002447222	ZEB1	False	ZEB1_direct_+/+	ZEB1_direct_+/+_(171g)	ZEB1_direct_+/+_(178r)	1.515367645690371	1	0.208250692359281	17526
chr11:71183272-71183772	SHANK2	0.0008406496258933	0.3355698337048338	0.000282096655165	0.000282096655165	ZEB1	False	ZEB1_direct_+/+	ZEB1_direct_+/+_(171g)	ZEB1_direct_+/+_(178r)	5.036830576245071	1	0.3829846037700888	8250
chr2:79788168-79788668	CTNNA2	0.0246439899578605	0.3896749120732348	0.0096031446199629	0.0096031446199629	ZEB1	False	ZEB1_direct_+/+	ZEB1_direct_+/+_(171g)	ZEB1_direct_+/+_(178r)	4.588217222631508	1	0.3987780171326072	11349
chr11:82997145-82997645	RAB30	0.0895871661020715	0.0848878418156558	0.0076048611847855	0.0076048611847855	ZEB1	False	ZEB1_direct_+/+	ZEB1_direct_+/+_(171g)	ZEB1_direct_+/+_(178r)	2.973222184452439	1	0.1433852938512279	15584
chr2:201466057-201466557	TRAK2	0.0720265414419841	0.1889180087841468	0.0136071107888284	0.0136071107888284	ZEB1	False	ZEB1_direct_+/+	ZEB1_direct_+/+_(171g)	ZEB1_direct_+/+_(178r)	2.665396876524051	1	0.2150991500487281	21275
chr1:242240138-242240638	PLD5	0.0705680183126106	0.5876860313463944	0.0414718386221178	0.0414718386221178	ZEB1	False	ZEB1_direct_+/+	ZEB1_direct_+/+_(171g)	ZEB1_direct_+/+_(178r)	4.44061065308418	1	0.4821684547561241	11370
chr2:178398608-178399108	OSBPL6	0.0605968790751405	0.3805329433228563	0.0230591087506424	0.0230591087506424	ZEB1	False	ZEB1_direct_+/+	ZEB1_direct_+/+_(171g)	ZEB1_direct_+/+_(178r)	4.094089412980068	1	0.3554887008209778	3629
chr6:119276909-119277409	FAM184A	0.0550218128955644	0.1490966402610437	0.0082035674438004	0.0082035674438004	ZEB1	False	ZEB1_direct_+/+	ZEB1_direct_+/+_(171g)	ZEB1_direct_+/+_(178r)	4.525221266010094	1	0.2740460009218545	13073
chr20:61500766-61501266	CDH4	0.0286997779264	0.137722448878067	0.0039526036982805	0.0039526036982805	ZEB1	False	ZEB1_direct_+/+	ZEB1_direct_+/+_(171g)	ZEB1_direct_+/+_(178r)	2.4405533807204085	1	0.1662311816894191	15427
chr11:71086739-71087239	SHANK2	0.0004686747697937	0.0778849836531156	3.6502726784010535e-05	3.6502726784010535e-05	ZEB1	False	ZEB1_direct_+/+	ZEB1_direct_+/+_(171g)	ZEB1_direct_+/+_(178r)	5.036830576245071	1	0.3829846037700888	1219
chr7:22548233-22548733	STEAP1B	0.0137708615961212	0.0633532938775892	0.0008724294416466	0.0008724294416466	ZEB1	False	ZEB1_direct_+/+	ZEB1_direct_+/+_(171g)	ZEB1_direct_+/+_(178r)	2.135120554143972	1	0.0828494629977962	34812
chr11:123434833-123435333	GRAMD1B	0.0934237210406188	0.301459806678376	0.0281634968840794	0.0281634968840794	ZEB1	False	ZEB1_direct_+/+	ZEB1_direct_+/+_(171g)	ZEB1_direct_+/+_(178r)	2.9628134401180595	1	0.2126174590236478	11134
chr6:166351797-166352297	MPC1	0.111283463323774	0.1801996452581829	0.020053240614046	0.020053240614046	ZEB1	False	ZEB1_direct_+/+	ZEB1_direct_+/+_(171g)	ZEB1_direct_+/+_(178r)	3.930415850614312	1	0.192218766025034	3953
chr11:57401137-57401637	SLC43A1	0.0322308532132444	0.0533081293214915	0.0017181664912336	0.0017181664912336	ZEB1	False	ZEB1_direct_+/+	ZEB1_direct_+/+_(171g)	ZEB1_direct_+/+_(178r)	2.2695616171514774	1	0.0861676245148117	11217
chr6:166621098-166621598	RPS6KA2	0.0238551011524713	0.2293125504984449	0.0054702740876715	0.0054702740876715	ZEB1	False	ZEB1_direct_+/+	ZEB1_direct_+/+_(171g)	ZEB1_direct_+/+_(178r)	7.709964024799615	1	0.3087725620101283	2072
chr7:70060649-70061149	AUTS2	0.0007876949508179	0.0769544193123301	6.061660753544915e-05	6.061660753544915e-05	ZEB1	False	ZEB1_direct_+/+	ZEB1_direct_+/+_(171g)	ZEB1_direct_+/+_(178r)	6.996487993404845	1	0.4632422448638562	5510
chr12:12430745-12431245	DUSP16	0.0268316035978456	0.2313409089642548	0.0062072475652941	0.0062072475652941	ZEB1	False	ZEB1_direct_+/+	ZEB1_direct_+/+_(171g)	ZEB1_direct_+/+_(178r)	2.6685247122450004	1	0.3272974606007505	23531
chr8:119719993-119720493	ENPP2	0.113089075055091	0.1681142416379558	0.0190118840904244	0.0190118840904244	ZEB1	False	ZEB1_direct_+/+	ZEB1_direct_+/+_(171g)	ZEB1_direct_+/+_(178r)	4.452210042945234	1	0.2552651198545229	4314
chr1:241391848-241392348	RGS7	0.0136215316191126	0.2576606993469921	0.0035097333631577	0.0035097333631577	ZEB1	False	ZEB1_direct_+/+	ZEB1_direct_+/+_(171g)	ZEB1_direct_+/+_(178r)	7.118733216884849	1	0.4505060634797572	4318
chr9:130180299-130180799	NCS1	0.0222292392118357	0.0634898717781197	0.0014113315472846	0.0014113315472846	ZEB1	False	ZEB1_direct_+/+	ZEB1_direct_+/+_(171g)	ZEB1_direct_+/+_(178r)	2.748932835933572	1	0.1079602540343164	24591
chr7:69761007-69761507	AUTS2	0.0022251065695358	0.063231722854644	0.0001406973219269	0.0001406973219269	ZEB1	False	ZEB1_direct_+/+	ZEB1_direct_+/+_(171g)	ZEB1_direct_+/+_(178r)	6.996487993404845	1	0.4632422448638562	6098
chr12:99553397-99553897	ANKS1B	0.0204352070732223	0.2035078360679882	0.0041587247710727	0.0041587247710727	ZEB1	False	ZEB1_direct_+/+	ZEB1_direct_+/+_(171g)	ZEB1_direct_+/+_(178r)	2.599922238042626	1	0.2732833028159707	30817
chr4:99157321-99157821	ADH6	0.106655107490414	0.4160525232704835	0.0443741265910714	0.0443741265910714	ZEB1	False	ZEB1_direct_+/+	ZEB1_direct_+/+_(171g)	ZEB1_direct_+/+_(178r)	3.854878199812634	1	0.2656116644687879	941
chr1:170494348-170494848	GORAB	0.1068872212783216	0.079201981003556	0.0084656796692085	0.0084656796692085	ZEB1	False	ZEB1_direct_+/+	ZEB1_direct_+/+_(171g)	ZEB1_direct_+/+_(178r)	3.474937012218789	1	0.1208845695969071	11176
chr1:149939029-149939529	SV2A	0.049157104653375	0.0635032067720121	0.0031216337811167	0.0031216337811167	ZEB1	False	ZEB1_direct_+/+	ZEB1_direct_+/+_(171g)	ZEB1_direct_+/+_(178r)	3.9383666122345766	1	0.1544418300803717	13981
chr4:86500477-86500977	PTPN13	0.024703952303267	0.0806792971812381	0.0019930975094264	0.0019930975094264	ZEB1	False	ZEB1_direct_+/+	ZEB1_direct_+/+_(171g)	ZEB1_direct_+/+_(178r)	1.422403987479604	1	0.1872678805881992	38886
chr1:240787831-240788331	RGS7	0.0643625088013764	0.3157981965142661	0.0203255642026082	0.0203255642026082	ZEB1	False	ZEB1_direct_+/+	ZEB1_direct_+/+_(171g)	ZEB1_direct_+/+_(178r)	7.118733216884849	1	0.4505060634797572	775
chr17:68301400-68301900	ARSG	0.0450294075751005	0.0609260039396652	0.0027434618633213	0.0027434618633213	ZEB1	False	ZEB1_direct_+/+	ZEB1_direct_+/+_(171g)	ZEB1_direct_+/+_(178r)	1.5202142484645604	1	0.098679059288665	34831
chr22:48943747-48944247	TAFA5	0.0215062985990819	0.0901659251283168	0.001939135309272	0.001939135309272	ZEB1	False	ZEB1_direct_+/+	ZEB1_direct_+/+_(171g)	ZEB1_direct_+/+_(178r)	1.7598530974698756	1	0.086712293204172	39482
chr12:63882781-63883281	SRGAP1	0.0463031943126066	0.1220286634675112	0.0056503169162438	0.0056503169162438	ZEB1	False	ZEB1_direct_+/+	ZEB1_direct_+/+_(171g)	ZEB1_direct_+/+_(178r)	2.3695835493525768	1	0.1871471703782232	22772
chr4:39539215-39539715	UGDH	0.1052092621010865	0.1896063605765127	0.0199483452859274	0.0199483452859274	ZEB1	False	ZEB1_direct_+/+	ZEB1_direct_+/+_(171g)	ZEB1_direct_+/+_(178r)	3.429635365153864	1	0.1884973230952208	1197
chr6:79872878-79873378	ELOVL4	0.0039378453597318	0.0814500563756607	0.0003207377265487	0.0003207377265487	ZEB1	False	ZEB1_direct_+/+	ZEB1_direct_+/+_(171g)	ZEB1_direct_+/+_(178r)	4.264204497205605	1	0.2124619163436806	22763
chr4:7196643-7197143	SORCS2	0.001572080579872	0.1247425379460214	0.0001961053213888	0.0001961053213888	ZEB1	False	ZEB1_direct_+/+	ZEB1_direct_+/+_(171g)	ZEB1_direct_+/+_(178r)	5.15156463776349	1	0.2358059064162189	13649
chr2:45892776-45893276	PRKCE	0.0192103232804847	0.0783712769455251	0.0015055375660279	0.0015055375660279	ZEB1	False	ZEB1_direct_+/+	ZEB1_direct_+/+_(171g)	ZEB1_direct_+/+_(178r)	4.041100854723255	1	0.2343457590230472	16744
chr9:98558422-98558922	GABBR2	0.0248478098625721	0.2114270392313522	0.0052534988706272	0.0052534988706272	ZEB1	False	ZEB1_direct_+/+	ZEB1_direct_+/+_(171g)	ZEB1_direct_+/+_(178r)	3.8654153692892335	1	0.2708803934343446	11253
chr5:126464817-126465317	GRAMD2B	0.0857538884471102	0.1822445354677875	0.0156281775646	0.0156281775646	ZEB1	False	ZEB1_direct_+/+	ZEB1_direct_+/+_(171g)	ZEB1_direct_+/+_(178r)	3.3203627508568387	1	0.297244212944941	6291
chr2:165184492-165184992	SCN2A	0.0350335862684828	0.195933387581274	0.0068642492367046	0.0068642492367046	ZEB1	False	ZEB1_direct_+/+	ZEB1_direct_+/+_(171g)	ZEB1_direct_+/+_(178r)	5.119702884164801	1	0.2509321051759378	5400
chr22:44139655-44140155	PARVB	0.1088245343113778	0.1774328425939423	0.0193090464668297	0.0193090464668297	ZEB1	False	ZEB1_direct_+/+	ZEB1_direct_+/+_(171g)	ZEB1_direct_+/+_(178r)	3.236980295219994	1	0.1721241917755696	1545
chr7:69503464-69503964	AUTS2	0.0009568186364712	0.2083814265443878	0.0001993832324121	0.0001993832324121	ZEB1	False	ZEB1_direct_+/+	ZEB1_direct_+/+_(171g)	ZEB1_direct_+/+_(178r)	6.996487993404845	1	0.4632422448638562	6289
chr16:81636596-81637096	PLCG2	0.0789039552485003	0.257199116776679	0.0202940276001009	0.0202940276001009	ZEB1	False	ZEB1_direct_+/+	ZEB1_direct_+/+_(171g)	ZEB1_direct_+/+_(178r)	3.8004048705981655	1	0.2097657242904836	10990
chr6:39059641-39060141	GLP1R	0.1085260075660327	0.4124737878260607	0.0447641334184012	0.0447641334184012	ZEB1	False	ZEB1_direct_+/+	ZEB1_direct_+/+_(171g)	ZEB1_direct_+/+_(178r)	4.839983593578136	1	0.3378189119640757	1230
chr11:123354899-123355399	GRAMD1B	0.0783338198074592	0.269858201625231	0.0211390237396758	0.0211390237396758	ZEB1	False	ZEB1_direct_+/+	ZEB1_direct_+/+_(171g)	ZEB1_direct_+/+_(178r)	2.9628134401180595	1	0.2126174590236478	14127
chr1:228801147-228801647	RHOU	0.0220849189600826	0.0777020052255951	0.0017160424884431	0.0017160424884431	ZEB1	False	ZEB1_direct_+/+	ZEB1_direct_+/+_(171g)	ZEB1_direct_+/+_(178r)	3.5064511298450216	1	0.1751061262941557	21546
chr2:98704663-98705163	MGAT4A	0.0428401761905053	0.297669644428095	0.0127522200138646	0.0127522200138646	ZEB1	False	ZEB1_direct_+/+	ZEB1_direct_+/+_(171g)	ZEB1_direct_+/+_(178r)	2.935359207932684	1	0.3369410504381248	13923
chr7:2495866-2496366	TTYH3	0.0167410012609841	0.0551174193138973	0.0009227207862361	0.0009227207862361	ZEB1	False	ZEB1_direct_+/+	ZEB1_direct_+/+_(171g)	ZEB1_direct_+/+_(178r)	2.0728936194085814	1	0.1131700362939166	35376
chr6:33805240-33805740	ITPR3	0.0128794882438044	0.1910906071003834	0.0024611492276508	0.0024611492276508	ZEB1	False	ZEB1_direct_+/+	ZEB1_direct_+/+_(171g)	ZEB1_direct_+/+_(178r)	3.5773860044246195	1	0.3023506040067249	23376
chr9:23598879-23599379	ELAVL2	0.1467480798034963	0.3778369007931846	0.055446839670304	0.055446839670304	ZEB1	False	ZEB1_direct_+/+	ZEB1_direct_+/+_(171g)	ZEB1_direct_+/+_(178r)	5.787061939529582	1	0.287011157566584	146
chr14:55429921-55430421	FBXO34	0.0271499693287269	0.0626744779578651	0.00170161015425	0.00170161015425	ZEB1	False	ZEB1_direct_+/+	ZEB1_direct_+/+_(171g)	ZEB1_direct_+/+_(178r)	1.7410647509500554	1	0.2151151518265386	27849
chr4:184170906-184171406	STOX2	0.0146606438431437	0.1201486774571993	0.0017614569684247	0.0017614569684247	ZEB1	False	ZEB1_direct_+/+	ZEB1_direct_+/+_(171g)	ZEB1_direct_+/+_(178r)	5.532594637865194	1	0.2846855057114977	9738
chr13:51674258-51674758	WDFY2	0.0207267291496525	0.089031853209702	0.0018453391071691	0.0018453391071691	ZEB1	False	ZEB1_direct_+/+	ZEB1_direct_+/+_(171g)	ZEB1_direct_+/+_(178r)	4.023298714824256	1	0.2761646008773681	15511
chr6:13247898-13248398	GFOD1	0.0672836860609969	0.1382056494566892	0.0092989855299	0.0092989855299	ZEB1	False	ZEB1_direct_+/+	ZEB1_direct_+/+_(171g)	ZEB1_direct_+/+_(178r)	4.5087104934033775	1	0.1913876463364034	4124
chr13:97288413-97288913	RAP2A	0.019743748796361	0.0522455300499713	0.0010315226210393	0.0010315226210393	ZEB1	False	ZEB1_direct_+/+	ZEB1_direct_+/+_(171g)	ZEB1_direct_+/+_(178r)	4.4122197392689495	1	0.1451976092672963	13378
chr13:51356842-51357342	FAM124A	0.0747143207448406	0.0903172498835084	0.0067479919765883	0.0067479919765883	ZEB1	False	ZEB1_direct_+/+	ZEB1_direct_+/+_(171g)	ZEB1_direct_+/+_(178r)	1.7870778079598113	1	0.0746954239633045	23625
chr3:45088587-45089087	CDCP1	0.0642413491148481	0.0940944189239924	0.0060447524158549	0.0060447524158549	ZEB1	False	ZEB1_direct_+/+	ZEB1_direct_+/+_(171g)	ZEB1_direct_+/+_(178r)	2.1843911997375987	1	0.1784027910464705	8697
chr4:86500477-86500977	MAPK10	0.0119632667841355	0.0951218117369386	0.0011379676107993	0.0011379676107993	ZEB1	False	ZEB1_direct_+/+	ZEB1_direct_+/+_(171g)	ZEB1_direct_+/+_(178r)	1.9089876322713928	1	0.3495554267732736	37677
chr12:124632299-124632799	NCOR2	0.0325670774121483	0.0698146819568905	0.0022736601517945	0.0022736601517945	ZEB1	False	ZEB1_direct_+/+	ZEB1_direct_+/+_(171g)	ZEB1_direct_+/+_(178r)	1.3830238282236602	1	0.1716081052873447	41436
chr6:163078624-163079124	PACRG	0.0112895062331692	0.0679870361924714	0.0007675400688696	0.0007675400688696	ZEB1	False	ZEB1_direct_+/+	ZEB1_direct_+/+_(171g)	ZEB1_direct_+/+_(178r)	4.354358155638676	1	0.260376339407469	16988
chr13:97288413-97288913	MBNL2	0.0389009809548195	0.4777301983369845	0.0185841733470492	0.0185841733470492	ZEB1	False	ZEB1_direct_+/+	ZEB1_direct_+/+_(171g)	ZEB1_direct_+/+_(178r)	4.682646690683507	1	0.4839516558082577	8005
chr14:26568437-26568937	NOVA1	0.0104352064856858	0.0565262402512783	0.0005898629888815	0.0005898629888815	ZEB1	False	ZEB1_direct_+/+	ZEB1_direct_+/+_(171g)	ZEB1_direct_+/+_(178r)	2.0142238193919093	1	0.2972971921910727	37967
chr19:11597756-11598256	ELAVL3	0.0061735659832542	0.0572321404609418	0.0003533263954985	0.0003533263954985	ZEB1	False	ZEB1_direct_+/+	ZEB1_direct_+/+_(171g)	ZEB1_direct_+/+_(178r)	2.253624283099513	1	0.1606066075903311	24121
chr7:411935-412435	PDGFA	0.026345735760406	0.0805836789316014	0.0021230363117333	0.0021230363117333	ZEB1	False	ZEB1_direct_+/+	ZEB1_direct_+/+_(171g)	ZEB1_direct_+/+_(178r)	2.585264447736723	1	0.0985249900965463	26619
chr11:132037721-132038221	NTM	0.0166545745480878	0.4349541211281054	0.007243975835326	0.007243975835326	ZEB1	False	ZEB1_direct_+/+	ZEB1_direct_+/+_(171g)	ZEB1_direct_+/+_(178r)	3.1269886365593997	1	0.3114884398188901	25534
chr2:208015347-208015847	PLEKHM3	0.039665144628834	0.1027101108441016	0.0040740114014748	0.0040740114014748	ZEB1	False	ZEB1_direct_+/+	ZEB1_direct_+/+_(171g)	ZEB1_direct_+/+_(178r)	2.12950387187599	1	0.1831579658116776	16492
chr15:93165661-93166161	RGMA	0.0311715466858917	0.1575147888455491	0.0049099795942174	0.0049099795942174	ZEB1	False	ZEB1_direct_+/+	ZEB1_direct_+/+_(171g)	ZEB1_direct_+/+_(178r)	3.700769115513041	1	0.1930951983849481	8797
chr13:25744401-25744901	ATP8A2	0.0126883370641572	0.2310817277619997	0.002932042851212	0.002932042851212	ZEB1	False	ZEB1_direct_+/+	ZEB1_direct_+/+_(171g)	ZEB1_direct_+/+_(178r)	6.819087768145776	1	0.2471452995580161	5730
chr1:112464455-112464955	CTTNBP2NL	0.0298648563604437	0.0637279515932678	0.0019032261204782	0.0019032261204782	ZEB1	False	ZEB1_direct_+/+	ZEB1_direct_+/+_(171g)	ZEB1_direct_+/+_(178r)	3.108440548806412	1	0.1869445031265208	14254
chr2:201440141-201440641	STRADB	0.0218932996358043	0.1328079340408821	0.0029076038939691	0.0029076038939691	ZEB1	False	ZEB1_direct_+/+	ZEB1_direct_+/+_(171g)	ZEB1_direct_+/+_(178r)	2.837941946496154	1	0.1859549064389087	23091
chr15:47415385-47415885	SEMA6D	0.0711982566855523	0.4648464102689727	0.0330962540376879	0.0330962540376879	ZEB1	False	ZEB1_direct_+/+	ZEB1_direct_+/+_(171g)	ZEB1_direct_+/+_(178r)	6.84607472365493	1	0.4478894639114201	2482
chrX:19515085-19515585	MAP3K15	0.1430688134977733	0.3601596520015143	0.0515276140816276	0.0515276140816276	ZFX	False	ZFX_direct_+/+	ZFX_direct_+/+_(66g)	ZFX_direct_+/+_(74r)	0.3155991942756714	1	0.1589464272517878	22940
chr8:57994235-57994735	FAM110B	0.0602237911436457	0.2870881908510775	0.0172895392456224	0.0172895392456224	ZFX	False	ZFX_direct_+/+	ZFX_direct_+/+_(66g)	ZFX_direct_+/+_(74r)	0.2695524925252918	1	0.2176911232658414	34121
chr12:103933128-103933628	HSP90B1	0.0181129373254506	0.2650124033840816	0.0048001530529629	0.0048001530529629	ZFX	False	ZFX_direct_+/+	ZFX_direct_+/+_(66g)	ZFX_direct_+/+_(74r)	0.3114039982292681	1	0.228991908030238	45999
chr19:44820600-44821100	CEACAM19	0.0154791206415856	0.0893206244159684	0.0013826047211165	0.0013826047211165	ZFX	False	ZFX_direct_+/+	ZFX_direct_+/+_(66g)	ZFX_direct_+/+_(74r)	0.689195794930251	1	0.1117673436918939	41353
chr6:73310018-73310518	KHDC1	0.068171735327171	0.0512871640750151	0.0034963349750031	0.0034963349750031	ZFX	False	ZFX_direct_+/+	ZFX_direct_+/+_(66g)	ZFX_direct_+/+_(74r)	0.4408121900604594	1	0.0685954716727064	38797
chr18:52469007-52469507	DCC	0.0301584687658631	0.5423050863200538	0.016355091007352	0.016355091007352	ZFX	False	ZFX_direct_+/+	ZFX_direct_+/+_(66g)	ZFX_direct_+/+_(74r)	0.4986633889921639	1	0.276953969099569	41101
chr19:44643690-44644190	CEACAM19	0.048116671082794	0.1835187482415491	0.0088303112466647	0.0088303112466647	ZFX	False	ZFX_direct_+/+	ZFX_direct_+/+_(66g)	ZFX_direct_+/+_(74r)	0.689195794930251	1	0.1117673436918939	36379
chrX:24187555-24188055	ZFX	0.0425791723116563	0.1694001704841554	0.0072129190486688	0.0072129190486688	ZFX	False	ZFX_direct_+/+	ZFX_direct_+/+_(66g)	ZFX_direct_+/+_(74r)	5.142562150604794	1	1.0	7739
chr19:3868677-3869177	ZFR2	0.1175322708829427	0.167689539640513	0.0197089323972647	0.0197089323972647	ZFX	False	ZFX_direct_+/+	ZFX_direct_+/+_(66g)	ZFX_direct_+/+_(74r)	0.3488424868782556	1	0.0819015533907271	28973
chr21:31344010-31344510	TIAM1	0.1266150820280981	0.3631753736685914	0.0459834797276338	0.0459834797276338	ZFX	False	ZFX_direct_+/+	ZFX_direct_+/+_(66g)	ZFX_direct_+/+_(74r)	0.2863212211287574	1	0.1945958481742094	21431
chr11:16740157-16740657	SOX6	0.0099484682900199	0.1922190982020933	0.0019122856031997	0.0019122856031997	ZFX	False	ZFX_direct_+/+	ZFX_direct_+/+_(66g)	ZFX_direct_+/+_(74r)	0.3711382118968571	1	0.2479223800395862	45213
chr20:46014044-46014544	SLC12A5	0.011832814054671	0.0673259571431944	0.0007966555319281	0.0007966555319281	ZFX	False	ZFX_direct_+/+	ZFX_direct_+/+_(66g)	ZFX_direct_+/+_(74r)	0.4241687135956602	1	0.0654556495776891	43552
chr14:60485858-60486358	C14orf39	0.027387940157105	0.0710886451350408	0.0019469715588081	0.0019469715588081	ZFX	False	ZFX_direct_+/+	ZFX_direct_+/+_(66g)	ZFX_direct_+/+_(74r)	0.512443682590308	1	0.0717334115108827	38769
chr19:18589347-18589847	TMEM59L	0.0505058651605689	0.1243367030318891	0.0062797327578382	0.0062797327578382	ZFX	False	ZFX_direct_+/+	ZFX_direct_+/+_(66g)	ZFX_direct_+/+_(74r)	0.1712756802932103	1	0.0825248268906304	36561
chr6:81486039-81486539	TENT5A	0.0855192267264454	0.3303270912309796	0.0282493174088693	0.0282493174088693	ZFX	False	ZFX_direct_+/+	ZFX_direct_+/+_(66g)	ZFX_direct_+/+_(74r)	0.250101897242361	1	0.2003542702092283	39091
chr1:65066465-65066965	AK4	0.0327074701128379	0.0574672303492616	0.001879607719116	0.001879607719116	ZFX	False	ZFX_direct_+/+	ZFX_direct_+/+_(66g)	ZFX_direct_+/+_(74r)	0.2627349811805241	1	0.0617788120788595	42786
chrY:6910446-6910946	TBL1Y	0.1311805798107118	0.4774426320495998	0.0626312012986188	0.0626312012986188	ZFX	False	ZFX_direct_+/+	ZFX_direct_+/+_(66g)	ZFX_direct_+/+_(74r)	0.1776115002997262	1	0.1845407967958643	28752
chr7:98869626-98870126	TMEM130	0.0673435014404774	0.1243796097099496	0.008376158425668	0.008376158425668	ZFX	False	ZFX_direct_+/+	ZFX_direct_+/+_(66g)	ZFX_direct_+/+_(74r)	0.29469083268654	1	0.0620724225035368	28472
chr11:94512223-94512723	ANKRD49	0.0591623394195037	0.0576403004011745	0.0034101350165764	0.0034101350165764	ZFX	False	ZFX_direct_+/+	ZFX_direct_+/+_(66g)	ZFX_direct_+/+_(74r)	0.3145122089056471	1	0.0535936734994666	29031
chr21:36966330-36966830	RIPPLY3	0.0095073743721806	0.115422120218195	0.0010973613077452	0.0010973613077452	ZFX	False	ZFX_direct_+/+	ZFX_direct_+/+_(66g)	ZFX_direct_+/+_(74r)	0.3257836384711091	1	0.134296701947064	45584
chrX:24693567-24694067	PDK3	0.0066156027678574	0.1836986464063439	0.0012152772736174	0.0012152772736174	ZFX	False	ZFX_direct_+/+	ZFX_direct_+/+_(66g)	ZFX_direct_+/+_(74r)	0.5154144186140454	1	0.2490772832103146	42062
chr11:59012694-59013194	GLYATL2	0.0223740767934701	0.1911645076519985	0.0042771293743917	0.0042771293743917	ZFX	False	ZFX_direct_+/+	ZFX_direct_+/+_(66g)	ZFX_direct_+/+_(74r)	0.3991849536078027	1	0.1363032718870951	32173
chr7:77763396-77763896	PHTF2	0.009554795149506	0.0692949605560432	0.000662099153006	0.000662099153006	ZFX	False	ZFX_direct_+/+	ZFX_direct_+/+_(66g)	ZFX_direct_+/+_(74r)	0.38821246093535	1	0.2057231111868876	44809
chr10:35128510-35129010	CREM	0.1432548611856296	0.19659209164448	0.0281627727987225	0.0281627727987225	ZFX	False	ZFX_direct_+/+	ZFX_direct_+/+_(66g)	ZFX_direct_+/+_(74r)	0.2000523714065444	1	0.1166734204010817	23714
chr11:59142542-59143042	GLYATL1	0.0233721669982532	0.2402274728298941	0.0056146366125486	0.0056146366125486	ZFX	False	ZFX_direct_+/+	ZFX_direct_+/+_(66g)	ZFX_direct_+/+_(74r)	0.2747121671165106	1	0.1360172466986187	35350
chr5:16554098-16554598	ZNF622	0.0594203088331003	0.0882618092556516	0.005244543964139	0.005244543964139	ZFX	False	ZFX_direct_+/+	ZFX_direct_+/+_(66g)	ZFX_direct_+/+_(74r)	0.4794403321570787	1	0.0863356883494502	38341
chr21:37133982-37134482	HLCS	0.023747300684382	0.1212700903697826	0.0028798373000334	0.0028798373000334	ZFX	False	ZFX_direct_+/+	ZFX_direct_+/+_(66g)	ZFX_direct_+/+_(74r)	0.379657532892989	1	0.1732400451821159	33023
chr13:33127254-33127754	KL	0.0191234175101596	0.2073331787078463	0.0039649189401386	0.0039649189401386	ZFX	False	ZFX_direct_+/+	ZFX_direct_+/+_(66g)	ZFX_direct_+/+_(74r)	0.2725296229088642	1	0.1217384197410843	45476
chr3:148697744-148698244	AGTR1	0.2197643426876808	0.2897571968904743	0.06367829991366	0.06367829991366	ZFX	False	ZFX_direct_+/+	ZFX_direct_+/+_(66g)	ZFX_direct_+/+_(74r)	0.3549532585941911	1	0.1027322573349664	3898
chr7:93043317-93043817	HEPACAM2	0.0404546601948411	0.2827705439669245	0.0114393862692923	0.0114393862692923	ZFX	False	ZFX_direct_+/+	ZFX_direct_+/+_(66g)	ZFX_direct_+/+_(74r)	0.5841577471911026	1	0.232169456925585	20189
chr5:51383089-51383589	ISL1	0.0465785829913734	0.5531399788562548	0.0257644764110026	0.0257644764110026	ZFX	False	ZFX_direct_+/+	ZFX_direct_+/+_(66g)	ZFX_direct_+/+_(74r)	0.4301280671471814	1	0.2378304800401054	33974
chr7:93196030-93196530	HEPACAM2	0.0965024621406627	0.2666746067189174	0.0257347561387684	0.0257347561387684	ZFX	False	ZFX_direct_+/+	ZFX_direct_+/+_(66g)	ZFX_direct_+/+_(74r)	0.5841577471911026	1	0.232169456925585	36785
chr5:24644725-24645225	CDH10	0.0535110960057424	0.3404831726648356	0.0182196277408078	0.0182196277408078	ZFX	False	ZFX_direct_+/+	ZFX_direct_+/+_(66g)	ZFX_direct_+/+_(74r)	0.4818501177234283	1	0.21643808656523	40997
chr1:167875939-167876439	MPC2	0.0316262399392282	0.067328380652951	0.0021293435212499	0.0021293435212499	ZFX	False	ZFX_direct_+/+	ZFX_direct_+/+_(66g)	ZFX_direct_+/+_(74r)	0.4897536679016807	1	0.1016069953436321	41742
chr11:93330405-93330905	SMCO4	0.0167610712671384	0.0663347847072718	0.0011118420539688	0.0011118420539688	ZFX	False	ZFX_direct_+/+	ZFX_direct_+/+_(66g)	ZFX_direct_+/+_(74r)	0.2499072815860303	1	0.1076766786492062	16024
chr2:200585751-200586251	AOX1	0.0417372304458301	0.2006062526338424	0.0083727493950531	0.0083727493950531	ZFX	False	ZFX_direct_+/+	ZFX_direct_+/+_(66g)	ZFX_direct_+/+_(74r)	0.2548096520469093	1	0.1011358795030507	39687
chr5:132257455-132257955	PDLIM4	0.0431598521844207	0.1138379173117206	0.0049132276841561	0.0049132276841561	ZFX	False	ZFX_direct_+/+	ZFX_direct_+/+_(66g)	ZFX_direct_+/+_(74r)	0.2294989730022653	1	0.0806467514504882	45832
chrX:20267953-20268453	RPS6KA3	0.0574127800056979	0.4457562056132888	0.0255921029690504	0.0255921029690504	ZFX	False	ZFX_direct_+/+	ZFX_direct_+/+_(66g)	ZFX_direct_+/+_(74r)	0.9437464809987436	1	0.3054359202432085	40654
chr14:36788073-36788573	SLC25A21	0.0173298429140942	0.1194008707843989	0.0020691983344996	0.0020691983344996	ZFX	False	ZFX_direct_+/+	ZFX_direct_+/+_(66g)	ZFX_direct_+/+_(74r)	0.4409224473506336	1	0.1054780451907393	42166
chr5:173293851-173294351	STC2	0.047323276843546	0.1464436316165855	0.0069301925209659	0.0069301925209659	ZFX	False	ZFX_direct_+/+	ZFX_direct_+/+_(66g)	ZFX_direct_+/+_(74r)	0.2742244155001661	1	0.0924265667203978	45146
chr1:65525570-65526070	LEPR	0.0774052533456903	0.1658362658510161	0.0128365981721011	0.0128365981721011	ZFX	False	ZFX_direct_+/+	ZFX_direct_+/+_(66g)	ZFX_direct_+/+_(74r)	0.2501288068567482	1	0.0972706590732868	39395
chr11:4608022-4608522	MMP26	0.0102320944186606	0.059198661768508	0.0006057262966737	0.0006057262966737	ZFX	False	ZFX_direct_+/+	ZFX_direct_+/+_(66g)	ZFX_direct_+/+_(74r)	0.3149307726127969	1	0.1269195487905464	11257
chr4:165387598-165388098	CPE	0.0653444383431106	0.4236963343025423	0.0276861989930344	0.0276861989930344	ZFX	False	ZFX_direct_+/+	ZFX_direct_+/+_(66g)	ZFX_direct_+/+_(74r)	0.2585841434325145	1	0.2770852500670371	19590
chr15:52295554-52296054	MYO5C	0.0413668193907919	0.1910075517814118	0.007901374896819	0.007901374896819	ZFX	False	ZFX_direct_+/+	ZFX_direct_+/+_(66g)	ZFX_direct_+/+_(74r)	0.9078296369433304	1	0.178428224077961	5529
chr18:52426281-52426781	DCC	0.0355166761302369	0.4999039407103435	0.0177549263584384	0.0177549263584384	ZFX	False	ZFX_direct_+/+	ZFX_direct_+/+_(66g)	ZFX_direct_+/+_(74r)	0.4986633889921639	1	0.276953969099569	44531
chr4:107824997-107825497	SGMS2	0.0426790226838488	0.2518552638323051	0.0107489365181456	0.0107489365181456	ZFX	False	ZFX_direct_+/+	ZFX_direct_+/+_(66g)	ZFX_direct_+/+_(74r)	0.1528312008914691	1	0.1109434378329783	45717
chr16:25696193-25696693	HS3ST4	0.09518943747065	0.3114584924591907	0.029647558692647	0.029647558692647	ZFX	False	ZFX_direct_+/+	ZFX_direct_+/+_(66g)	ZFX_direct_+/+_(74r)	0.1497678872191351	1	0.1324044101914501	38190
chr11:59012694-59013194	GLYATL1	0.0281530955211478	0.2618347351075155	0.0073714583082363	0.0073714583082363	ZFX	False	ZFX_direct_+/+	ZFX_direct_+/+_(66g)	ZFX_direct_+/+_(74r)	0.2747121671165106	1	0.1360172466986187	32871
chr19:44643690-44644190	PVR	0.0423838199933493	0.2176368282251015	0.0092242801514162	0.0092242801514162	ZFX	False	ZFX_direct_+/+	ZFX_direct_+/+_(66g)	ZFX_direct_+/+_(74r)	0.4694423702098971	1	0.1405594155773378	41755
chr21:37133982-37134482	RIPPLY3	0.0735177231671965	0.2491752044039444	0.0183187936974988	0.0183187936974988	ZFX	False	ZFX_direct_+/+	ZFX_direct_+/+_(66g)	ZFX_direct_+/+_(74r)	0.3257836384711091	1	0.134296701947064	22531
chr21:37063947-37064447	RIPPLY3	0.0176467146752913	0.1896315244373321	0.0033463734051861	0.0033463734051861	ZFX	False	ZFX_direct_+/+	ZFX_direct_+/+_(66g)	ZFX_direct_+/+_(74r)	0.3257836384711091	1	0.134296701947064	45393
chr13:29123746-29124246	MTUS2	0.0264864378925036	0.3481822513394604	0.0092221075753747	0.0092221075753747	ZFX	False	ZFX_direct_+/+	ZFX_direct_+/+_(66g)	ZFX_direct_+/+_(74r)	0.3186907012195639	1	0.2646363975337361	45724
chr2:1088182-1088682	SNTG2	0.0722227816318165	0.3853598402172618	0.027831759589683	0.027831759589683	ZFX	False	ZFX_direct_+/+	ZFX_direct_+/+_(66g)	ZFX_direct_+/+_(74r)	0.1672854755691341	1	0.1195683705772871	43173
chr15:40340783-40341283	PAK6	0.0423478145343817	0.0806168672217803	0.0034139481414508	0.0034139481414508	ZFX	False	ZFX_direct_+/+	ZFX_direct_+/+_(66g)	ZFX_direct_+/+_(74r)	0.3535978223719768	1	0.0571355398371407	36123
chr19:11097121-11097621	LDLR	0.0140052464924921	0.0840941299645851	0.0011777590187256	0.0011777590187256	ZFX	False	ZFX_direct_+/+	ZFX_direct_+/+_(66g)	ZFX_direct_+/+_(74r)	0.261694701298077	1	0.1440483917767599	46363
chr12:68932991-68933491	CPM	0.0328941875412461	0.0789633654105034	0.002597435750701	0.002597435750701	ZFX	False	ZFX_direct_+/+	ZFX_direct_+/+_(66g)	ZFX_direct_+/+_(74r)	0.6061228989369745	1	0.0852606363201011	33452
chr13:48303467-48303967	ITM2B	0.0796892792387531	0.245010577337733	0.0195247163139147	0.0195247163139147	ZFX	False	ZFX_direct_+/+	ZFX_direct_+/+_(66g)	ZFX_direct_+/+_(74r)	0.3003243569499921	1	0.217273490482394	38386
chr14:36661553-36662053	SLC25A21	0.0682127081519255	0.157060384454694	0.0107135141670372	0.0107135141670372	ZFX	False	ZFX_direct_+/+	ZFX_direct_+/+_(66g)	ZFX_direct_+/+_(74r)	0.4409224473506336	1	0.1054780451907393	37962
chr18:69430651-69431151	DOK6	0.0946418478312159	0.3989425853411727	0.0377566634552511	0.0377566634552511	ZFX	False	ZFX_direct_+/+	ZFX_direct_+/+_(66g)	ZFX_direct_+/+_(74r)	0.2485213038245454	1	0.1976677250416364	18680
chr19:3985108-3985608	ZFR2	0.0266401036845746	0.1072168518776843	0.0028562680507551	0.0028562680507551	ZFX	False	ZFX_direct_+/+	ZFX_direct_+/+_(66g)	ZFX_direct_+/+_(74r)	0.3488424868782556	1	0.0819015533907271	32289
chr19:44746767-44747267	BCAM	0.0162385372782263	0.1449569481723067	0.0023538888066339	0.0023538888066339	ZFX	False	ZFX_direct_+/+	ZFX_direct_+/+_(66g)	ZFX_direct_+/+_(74r)	0.3447333286188745	1	0.1705865401265454	45620
chrX:24081522-24082022	ZFX	0.0312881632451475	0.1538886450288419	0.0048148930472369	0.0048148930472369	ZFX	False	ZFX_direct_+/+	ZFX_direct_+/+_(66g)	ZFX_direct_+/+_(74r)	5.142562150604794	1	1.0	7749
chr19:47421831-47422331	SLC8A2	0.0112776121826139	0.067043038966135	0.0007560853930039	0.0007560853930039	ZFX	False	ZFX_direct_+/+	ZFX_direct_+/+_(66g)	ZFX_direct_+/+_(74r)	0.9559869344823853	1	0.0801962262340175	37256
chr21:37063947-37064447	HLCS	0.034031024052072	0.149477671250221	0.0050868782255639	0.0050868782255639	ZFX	False	ZFX_direct_+/+	ZFX_direct_+/+_(66g)	ZFX_direct_+/+_(74r)	0.379657532892989	1	0.1732400451821159	44297
chr14:94129226-94129726	PPP4R4	0.04252490317404	0.3277377356160258	0.0139370154735506	0.0139370154735506	ZFX	False	ZFX_direct_+/+	ZFX_direct_+/+_(66g)	ZFX_direct_+/+_(74r)	0.4835068686742238	1	0.1700333398428478	42434
chr19:12983441-12983941	CALR	0.0224164214957652	0.1542335101119055	0.0034573633714398	0.0034573633714398	ZFX	False	ZFX_direct_+/+	ZFX_direct_+/+_(66g)	ZFX_direct_+/+_(74r)	0.3276966593051765	1	0.1778733777207868	39994
chr3:41195889-41196389	ULK4	0.1407505735166435	0.2535907454069784	0.0356930428545453	0.0356930428545453	ZFX	False	ZFX_direct_+/+	ZFX_direct_+/+_(66g)	ZFX_direct_+/+_(74r)	0.1665312492409364	1	0.2046860435844459	21658
chr19:44820600-44821100	BCAM	0.0325074909217882	0.1398659028450319	0.0045466895670025	0.0045466895670025	ZFX	False	ZFX_direct_+/+	ZFX_direct_+/+_(66g)	ZFX_direct_+/+_(74r)	0.3447333286188745	1	0.1705865401265454	44910
chr11:114257546-114258046	ZBTB16	0.0437585291558429	0.1994823836750516	0.0087290557021217	0.0087290557021217	ZFX	False	ZFX_direct_+/+	ZFX_direct_+/+_(66g)	ZFX_direct_+/+_(74r)	0.6423857215173907	1	0.1180883527553347	37642
chr13:49495777-49496277	PHF11	0.1013385196880775	0.081921080422342	0.008301761021248	0.008301761021248	ZFX	False	ZFX_direct_+/+	ZFX_direct_+/+_(66g)	ZFX_direct_+/+_(74r)	0.2054887095228291	1	0.0667823162111189	26747
chr21:40640368-40640868	DSCAM	0.0332314455401662	0.2430330381264167	0.0080763391709591	0.0080763391709591	ZFX	False	ZFX_direct_+/+	ZFX_direct_+/+_(66g)	ZFX_direct_+/+_(74r)	0.1515281245283224	1	0.213686988385488	46606
chr12:104049851-104050351	HSP90B1	0.0132154662263662	0.1121174852729064	0.0014816848400092	0.0014816848400092	ZFX	False	ZFX_direct_+/+	ZFX_direct_+/+_(66g)	ZFX_direct_+/+_(74r)	0.3114039982292681	1	0.228991908030238	46073
chr8:124478790-124479290	TMEM65	0.0221466377502334	0.2570818971457513	0.0056934996482297	0.0056934996482297	ZFX	False	ZFX_direct_+/+	ZFX_direct_+/+_(66g)	ZFX_direct_+/+_(74r)	0.5848088685778016	1	0.2189738925551315	28018
chr8:102107860-102108360	NCALD	0.0845841758676051	0.3113898650102241	0.0263386551054146	0.0263386551054146	ZFX	False	ZFX_direct_+/+	ZFX_direct_+/+_(66g)	ZFX_direct_+/+_(74r)	0.4321422264635217	1	0.1967418379191342	25134
chr20:46021635-46022135	SLC12A5	0.0123492046052759	0.0535031662537285	0.0006607215470973	0.0006607215470973	ZFX	False	ZFX_direct_+/+	ZFX_direct_+/+_(66g)	ZFX_direct_+/+_(74r)	0.4241687135956602	1	0.0654556495776891	39859
chr1:110280746-110281246	KCNC4	0.0582081576625545	0.1491088757703847	0.0086793529497288	0.0086793529497288	ZFX	False	ZFX_direct_+/+	ZFX_direct_+/+_(66g)	ZFX_direct_+/+_(74r)	0.1933774456668441	1	0.0809337304013946	44693
chr7:3845226-3845726	SDK1	0.0179129281463847	0.1801213088896453	0.0032265000637729	0.0032265000637729	ZFX	False	ZFX_direct_+/+	ZFX_direct_+/+_(66g)	ZFX_direct_+/+_(74r)	0.6117652678076172	1	0.2560784144369751	46047
chr4:120921988-120922488	PRDM5	0.0125280386499724	0.1517277259823354	0.0019008508153791	0.0019008508153791	ZFX	False	ZFX_direct_+/+	ZFX_direct_+/+_(66g)	ZFX_direct_+/+_(74r)	0.4560555699893109	1	0.1409530732244331	40243
chr19:44746767-44747267	CEACAM19	0.0145077516782414	0.1029266961925564	0.0014932349494234	0.0014932349494234	ZFX	False	ZFX_direct_+/+	ZFX_direct_+/+_(66g)	ZFX_direct_+/+_(74r)	0.689195794930251	1	0.1117673436918939	43408
chr7:144631701-144632201	TPK1	0.0747700170201022	0.3146299130829262	0.0235248839562436	0.0235248839562436	ZFX	False	ZFX_direct_+/+	ZFX_direct_+/+_(66g)	ZFX_direct_+/+_(74r)	0.2688420080027122	1	0.1553155574043042	39157
chr19:42176895-42177395	GRIK5	0.0285861933316141	0.105127624722063	0.0030051986047982	0.0030051986047982	ZNF148	False	ZNF148_direct_+/+	ZNF148_direct_+/+_(729g)	ZNF148_direct_+/+_(882r)	0.9341973222881198	1	0.1135212872028763	28246
chr19:11261545-11262045	RAB3D	0.0263659832616993	0.0715501185839052	0.0018864892289558	0.0018864892289558	ZNF148	False	ZNF148_direct_+/+	ZNF148_direct_+/+_(729g)	ZNF148_direct_+/+_(882r)	0.9593277682585082	1	0.1279881418960577	37732
chr3:136751410-136751910	STAG1	0.0463100454768581	0.0962246674007929	0.0044561687233262	0.0044561687233262	ZNF148	False	ZNF148_direct_+/+	ZNF148_direct_+/+_(729g)	ZNF148_direct_+/+_(882r)	1.9386369953287232	1	0.3076666611963554	22968
chr17:66301751-66302251	CEP112	0.0519449599268378	0.0966738053914635	0.0050217169470344	0.0050217169470344	ZNF148	False	ZNF148_direct_+/+	ZNF148_direct_+/+_(729g)	ZNF148_direct_+/+_(882r)	2.226023734138732	1	0.2951757798158289	11657
chr6:145427027-145427527	EPM2A	0.0182171742309438	0.100055597378639	0.0018227302502278	0.0018227302502278	ZNF148	False	ZNF148_direct_+/+	ZNF148_direct_+/+_(729g)	ZNF148_direct_+/+_(882r)	1.362839447260329	1	0.1472552218182132	36482
chr7:74453596-74454096	GTF2IRD1	0.0481270718677399	0.0689628460907539	0.0033189798500136	0.0033189798500136	ZNF148	False	ZNF148_direct_+/+	ZNF148_direct_+/+_(729g)	ZNF148_direct_+/+_(882r)	1.3304191133415535	1	0.1375496453267907	15904
chr8:55101787-55102287	XKR4	0.134794679799819	0.1372644651155934	0.0185025196231498	0.0185025196231498	ZNF148	False	ZNF148_direct_+/+	ZNF148_direct_+/+_(729g)	ZNF148_direct_+/+_(882r)	0.93673412170343	1	0.2069485552386994	15736
chr7:5382346-5382846	TNRC18	0.0099115268562809	0.0535133372033501	0.0005303988788602	0.0005303988788602	ZNF148	False	ZNF148_direct_+/+	ZNF148_direct_+/+_(729g)	ZNF148_direct_+/+_(882r)	0.9616369772967108	1	0.1876486392244168	39195
chr1:54459600-54460100	ACOT11	0.0265803639877417	0.0699034031839387	0.0018580579006109	0.0018580579006109	ZNF148	False	ZNF148_direct_+/+	ZNF148_direct_+/+_(729g)	ZNF148_direct_+/+_(882r)	2.276165422008642	1	0.127217769420327	19050
chr1:113434011-113434511	MAGI3	0.047848863752016	0.1248133529471051	0.0059721771195983	0.0059721771195983	ZNF148	False	ZNF148_direct_+/+	ZNF148_direct_+/+_(729g)	ZNF148_direct_+/+_(882r)	1.6681276157109348	1	0.2242900603156701	34411
chr17:77141277-77141777	SEC14L1	0.0660489411663379	0.0694988147554801	0.0045903231269149	0.0045903231269149	ZNF148	False	ZNF148_direct_+/+	ZNF148_direct_+/+_(729g)	ZNF148_direct_+/+_(882r)	1.0460282364433195	1	0.1455749042902067	33496
chr4:78059496-78059996	MRPL1	0.027642910071648	0.0544069894845284	0.0015039675175899	0.0015039675175899	ZNF148	False	ZNF148_direct_+/+	ZNF148_direct_+/+_(729g)	ZNF148_direct_+/+_(882r)	1.924169758281288	1	0.1885204616127498	27535
chr10:91163756-91164256	PCGF5	0.1600565414855733	0.1207515852343535	0.019327081111511	0.019327081111511	ZNF148	False	ZNF148_direct_+/+	ZNF148_direct_+/+_(729g)	ZNF148_direct_+/+_(882r)	1.4689621019868806	1	0.1284503858804828	15850
chr3:56811181-56811681	TASOR	0.040112504241928	0.073604869027738	0.0029524756211016	0.0029524756211016	ZNF148	False	ZNF148_direct_+/+	ZNF148_direct_+/+_(729g)	ZNF148_direct_+/+_(882r)	2.3537347663331807	1	0.2843287006766385	30205
chr5:172111030-172111530	FBXW11	0.0229503047651724	0.0906823517874037	0.0020811876103434	0.0020811876103434	ZNF148	False	ZNF148_direct_+/+	ZNF148_direct_+/+_(729g)	ZNF148_direct_+/+_(882r)	1.617755051399102	1	0.318978900102507	27395
chr10:67789608-67790108	SIRT1	0.0353553379854566	0.1477435429728391	0.0052235228969735	0.0052235228969735	ZNF148	False	ZNF148_direct_+/+	ZNF148_direct_+/+_(729g)	ZNF148_direct_+/+_(882r)	0.8124749356021133	1	0.1492797870797492	32842
chr15:72835254-72835754	BBS4	0.0701014723564976	0.0684921660936232	0.0048014016880487	0.0048014016880487	ZNF148	False	ZNF148_direct_+/+	ZNF148_direct_+/+_(729g)	ZNF148_direct_+/+_(882r)	0.9235816897748927	1	0.1410944165470065	33094
chr2:24382349-24382849	NCOA1	0.0084973663063122	0.0580637562690458	0.0004933890061385	0.0004933890061385	ZNF148	False	ZNF148_direct_+/+	ZNF148_direct_+/+_(729g)	ZNF148_direct_+/+_(882r)	1.9199667891994487	1	0.3392827583983662	37239
chr3:122680821-122681321	PARP14	0.0479793151586014	0.0860848220910739	0.0041302908094797	0.0041302908094797	ZNF148	False	ZNF148_direct_+/+	ZNF148_direct_+/+_(729g)	ZNF148_direct_+/+_(882r)	0.827246158612575	1	0.1217256692204066	28436
chr1:50275542-50276042	ELAVL4	0.0252913382818433	0.1310344244256735	0.0033140359547163	0.0033140359547163	ZNF148	False	ZNF148_direct_+/+	ZNF148_direct_+/+_(729g)	ZNF148_direct_+/+_(882r)	0.9456295390917412	1	0.2490257463785979	32268
chr12:94599095-94599595	CEP83	0.0124200064132185	0.0545200013049153	0.0006771387658557	0.0006771387658557	ZNF148	False	ZNF148_direct_+/+	ZNF148_direct_+/+_(729g)	ZNF148_direct_+/+_(882r)	1.4840625557171725	1	0.1862336075957277	40121
chr18:33581751-33582251	ASXL3	0.0515832356695429	0.1994830784088502	0.0102899826456496	0.0102899826456496	ZNF148	False	ZNF148_direct_+/+	ZNF148_direct_+/+_(729g)	ZNF148_direct_+/+_(882r)	1.3345882620747604	1	0.2463854905962922	32992
chr10:72096074-72096574	ANAPC16	0.0129379498465926	0.0634302929696302	0.0008206579491957	0.0008206579491957	ZNF148	False	ZNF148_direct_+/+	ZNF148_direct_+/+_(729g)	ZNF148_direct_+/+_(882r)	1.1949510738750395	1	0.1819834142726922	40635
chr1:155219388-155219888	ASH1L	0.0031028725838531	0.0931985666059732	0.000289183277176	0.000289183277176	ZNF148	False	ZNF148_direct_+/+	ZNF148_direct_+/+_(729g)	ZNF148_direct_+/+_(882r)	3.312261048013608	1	0.3720463990304233	24961
chr22:36451509-36452009	MYH9	0.0180778727486852	0.0677787461962263	0.0012252955488008	0.0012252955488008	ZNF148	False	ZNF148_direct_+/+	ZNF148_direct_+/+_(729g)	ZNF148_direct_+/+_(882r)	1.2563846952600133	1	0.1957521331625072	38455
chr17:51056966-51057466	SPAG9	0.0333230592213004	0.186920186565816	0.0062287524465892	0.0062287524465892	ZNF148	False	ZNF148_direct_+/+	ZNF148_direct_+/+_(729g)	ZNF148_direct_+/+_(882r)	1.0921135682153655	1	0.330851669272301	37850
chr12:204333-204833	KDM5A	0.0226116680063376	0.0684235045108287	0.001547169567829	0.001547169567829	ZNF148	False	ZNF148_direct_+/+	ZNF148_direct_+/+_(729g)	ZNF148_direct_+/+_(882r)	1.7342172493081691	1	0.315205092106582	34501
chr16:364591-365091	LUC7L	0.0010700186195964	0.0598396336110434	6.402952215364364e-05	6.402952215364364e-05	ZNF148	False	ZNF148_direct_+/+	ZNF148_direct_+/+_(729g)	ZNF148_direct_+/+_(882r)	1.1969792745460923	1	0.2314219767930908	46138
chr20:35226936-35227436	UQCC1	0.0430349305458878	0.0529828619031478	0.0022801137821243	0.0022801137821243	ZNF148	False	ZNF148_direct_+/+	ZNF148_direct_+/+_(729g)	ZNF148_direct_+/+_(882r)	1.0691767798840623	1	0.1958137352310993	22666
chr10:110496129-110496629	SMC3	0.0131774049794051	0.0736366513693056	0.0009703399764206	0.0009703399764206	ZNF148	False	ZNF148_direct_+/+	ZNF148_direct_+/+_(729g)	ZNF148_direct_+/+_(882r)	1.3034392386068503	1	0.1950341449695674	41029
chr1:54490254-54490754	ACOT11	0.0430373907191152	0.08260462369669	0.0035550874652399	0.0035550874652399	ZNF148	False	ZNF148_direct_+/+	ZNF148_direct_+/+_(729g)	ZNF148_direct_+/+_(882r)	2.276165422008642	1	0.127217769420327	12529
chr15:31740108-31740608	OTUD7A	0.0095568903112449	0.0571865026576813	0.0005465251331831	0.0005465251331831	ZNF148	False	ZNF148_direct_+/+	ZNF148_direct_+/+_(729g)	ZNF148_direct_+/+_(882r)	1.1193159333041254	1	0.1688638803828984	37948
chr14:99274500-99275000	SETD3	0.0157059503007071	0.0522320058757562	0.0008203532883908	0.0008203532883908	ZNF148	False	ZNF148_direct_+/+	ZNF148_direct_+/+_(729g)	ZNF148_direct_+/+_(882r)	1.3272768330556906	1	0.1766638356912501	21027
chr16:89598145-89598645	SPG7	0.0096456584711146	0.0799645779124891	0.0007713110083307	0.0007713110083307	ZNF148	False	ZNF148_direct_+/+	ZNF148_direct_+/+_(729g)	ZNF148_direct_+/+_(882r)	0.8446257459235722	1	0.1925112363275906	44587
chr16:74297026-74297526	GLG1	0.022683977934792	0.086591885900203	0.0019642484290922	0.0019642484290922	ZNF148	False	ZNF148_direct_+/+	ZNF148_direct_+/+_(729g)	ZNF148_direct_+/+_(882r)	1.8576574666547023	1	0.3345818494279879	37652
chr6:116500968-116501468	DSE	0.0120938853474553	0.0723002472132626	0.0008743909003898	0.0008743909003898	ZNF148	False	ZNF148_direct_+/+	ZNF148_direct_+/+_(729g)	ZNF148_direct_+/+_(882r)	1.1695587565444836	1	0.1892208355127882	33995
chr19:19618554-19619054	PBX4	0.017569343173505	0.0553375534166479	0.0009722444663592	0.0009722444663592	ZNF148	False	ZNF148_direct_+/+	ZNF148_direct_+/+_(729g)	ZNF148_direct_+/+_(882r)	1.2747155655898597	1	0.0876431591125043	29680
chrX:53073261-53073761	KANTR	0.0388564909274709	0.0557934482174647	0.0021679376144742	0.0021679376144742	ZNF148	False	ZNF148_direct_+/+	ZNF148_direct_+/+_(729g)	ZNF148_direct_+/+_(882r)	1.1368341785835356	1	0.2229907491498392	17291
chr22:43393265-43393765	EFCAB6	0.0543307499173493	0.0716491172828103	0.0038927502728911	0.0038927502728911	ZNF148	False	ZNF148_direct_+/+	ZNF148_direct_+/+_(729g)	ZNF148_direct_+/+_(882r)	1.4971473659914027	1	0.1545749997414042	25104
chr17:38741873-38742373	CWC25	0.0173203579900232	0.0503371750449267	0.0008718578919845	0.0008718578919845	ZNF148	False	ZNF148_direct_+/+	ZNF148_direct_+/+_(729g)	ZNF148_direct_+/+_(882r)	1.6224202695505798	1	0.0988049805046346	36808
chr17:1268124-1268624	YWHAE	0.0422129521984492	0.098683479252163	0.0041657209924482	0.0041657209924482	ZNF148	False	ZNF148_direct_+/+	ZNF148_direct_+/+_(729g)	ZNF148_direct_+/+_(882r)	1.511375550991194	1	0.2813765214063358	20312
chr12:116381857-116382357	MED13L	0.0330959693371803	0.1283832451936108	0.0042489679463354	0.0042489679463354	ZNF148	False	ZNF148_direct_+/+	ZNF148_direct_+/+_(729g)	ZNF148_direct_+/+_(882r)	2.150938987581531	1	0.3693455292377066	22905
chr1:120179945-120180445	SEC22B	0.3393686666491042	0.0580854404539766	0.0197123784785919	0.0197123784785919	ZNF148	False	ZNF148_direct_+/+	ZNF148_direct_+/+_(729g)	ZNF148_direct_+/+_(882r)	0.8881320412385398	1	0.1763249773870309	591
chr10:50893482-50893982	A1CF	0.0312052670252278	0.1053183638877789	0.0032864876677782	0.0032864876677782	ZNF148	False	ZNF148_direct_+/+	ZNF148_direct_+/+_(729g)	ZNF148_direct_+/+_(882r)	2.070461550185441	1	0.3930719890079271	11761
chr15:72203407-72203907	MYO9A	0.0459479369180832	0.0886925807766813	0.0040752411066289	0.0040752411066289	ZNF148	False	ZNF148_direct_+/+	ZNF148_direct_+/+_(729g)	ZNF148_direct_+/+_(882r)	1.903270781475124	1	0.3074445474387416	34463
chr8:102107860-102108360	UBR5	0.0432603591033401	0.102701103489479	0.0044428866172641	0.0044428866172641	ZNF148	False	ZNF148_direct_+/+	ZNF148_direct_+/+_(729g)	ZNF148_direct_+/+_(882r)	1.717380533586712	1	0.3699677449275346	14529
chr7:18086885-18087385	SNX13	0.0163396038567622	0.0523102570940688	0.0008547288785624	0.0008547288785624	ZNF148	False	ZNF148_direct_+/+	ZNF148_direct_+/+_(729g)	ZNF148_direct_+/+_(882r)	3.0069917455527917	1	0.3312521280922303	22750
chr10:119542707-119543207	TIAL1	0.0463001209522709	0.0702400458231035	0.0032521226173027	0.0032521226173027	ZNF148	False	ZNF148_direct_+/+	ZNF148_direct_+/+_(729g)	ZNF148_direct_+/+_(882r)	1.7211314399017357	1	0.2380769215913879	27834
chr7:73762067-73762567	STX1A	0.0090850452297174	0.0559474915648106	0.0005082854913555	0.0005082854913555	ZNF148	False	ZNF148_direct_+/+	ZNF148_direct_+/+_(729g)	ZNF148_direct_+/+_(882r)	1.0407535346663028	1	0.1458235959405156	39857
chr11:94512223-94512723	ANKRD49	0.0591623394195037	0.0576403004011745	0.0034101350165764	0.0034101350165764	ZNF148	False	ZNF148_direct_+/+	ZNF148_direct_+/+_(729g)	ZNF148_direct_+/+_(882r)	1.044337907074539	1	0.0825325926218663	19796
chr11:8289304-8289804	STK33	0.015583782937904	0.1246237458661507	0.0019421094044866	0.0019421094044866	ZNF148	False	ZNF148_direct_+/+	ZNF148_direct_+/+_(729g)	ZNF148_direct_+/+_(882r)	2.4600130373963074	1	0.3420533784280012	34906
chr17:75535212-75535712	GRB2	0.0214573247898545	0.0749956869200718	0.0016092068120822	0.0016092068120822	ZNF148	False	ZNF148_direct_+/+	ZNF148_direct_+/+_(729g)	ZNF148_direct_+/+_(882r)	1.1193085586066207	1	0.2275188944978465	32980
chr15:67124739-67125239	IQCH	0.0150492954205072	0.050193096391722	0.000755370735669	0.000755370735669	ZNF148	False	ZNF148_direct_+/+	ZNF148_direct_+/+_(729g)	ZNF148_direct_+/+_(882r)	2.274181511331219	1	0.1566392102241938	29015
chr6:111788745-111789245	FYN	0.0323184182570041	0.1113348427557445	0.0035981660147579	0.0035981660147579	ZNF148	False	ZNF148_direct_+/+	ZNF148_direct_+/+_(729g)	ZNF148_direct_+/+_(882r)	1.3066953689260297	1	0.291984756132702	24882
chr3:134364113-134364613	CEP63	0.0190535518624126	0.1051835347966777	0.0020041199353203	0.0020041199353203	ZNF148	False	ZNF148_direct_+/+	ZNF148_direct_+/+_(729g)	ZNF148_direct_+/+_(882r)	1.1015786019359268	1	0.1972975579228159	41283
chr5:144205106-144205606	KCTD16	0.0707125530227169	0.1993269324374407	0.014094916278838	0.014094916278838	ZNF148	False	ZNF148_direct_+/+	ZNF148_direct_+/+_(729g)	ZNF148_direct_+/+_(882r)	1.0049464531251078	1	0.248924979410726	18163
chr1:198018574-198019074	NEK7	0.019986497628513	0.0515556790592075	0.0010304174572532	0.0010304174572532	ZNF148	False	ZNF148_direct_+/+	ZNF148_direct_+/+_(729g)	ZNF148_direct_+/+_(882r)	2.315461582432059	1	0.2663407517049577	37615
chr10:72070124-72070624	ASCC1	0.0493594526110681	0.0623326902403823	0.0030767074700405	0.0030767074700405	ZNF148	False	ZNF148_direct_+/+	ZNF148_direct_+/+_(729g)	ZNF148_direct_+/+_(882r)	2.3125586211257145	1	0.1599409740801906	22348
chr9:131344961-131345461	NUP214	0.012002524034533	0.0654937664720066	0.0007860905061923	0.0007860905061923	ZNF148	False	ZNF148_direct_+/+	ZNF148_direct_+/+_(729g)	ZNF148_direct_+/+_(882r)	1.1168929191242931	1	0.1949211622955401	45208
chr8:23352918-23353418	ENTPD4	0.0214730201439924	0.0564091401051589	0.0012112746017833	0.0012112746017833	ZNF148	False	ZNF148_direct_+/+	ZNF148_direct_+/+_(729g)	ZNF148_direct_+/+_(882r)	0.893094499260217	1	0.1958085821439763	28905
chr7:45157492-45157992	CCM2	0.0252324609990033	0.0527287006925438	0.0013304748837527	0.0013304748837527	ZNF148	False	ZNF148_direct_+/+	ZNF148_direct_+/+_(729g)	ZNF148_direct_+/+_(882r)	1.5117611790528698	1	0.1948819890603015	23742
chr10:18651534-18652034	ARL5B	0.0276425680307689	0.0879738143394263	0.0024318221478038	0.0024318221478038	ZNF148	False	ZNF148_direct_+/+	ZNF148_direct_+/+_(729g)	ZNF148_direct_+/+_(882r)	0.9504244588916856	1	0.1723898388439819	31023
chr3:142327621-142328121	ATR	0.0788456254496438	0.1012075981439268	0.0079797763759141	0.0079797763759141	ZNF148	False	ZNF148_direct_+/+	ZNF148_direct_+/+_(729g)	ZNF148_direct_+/+_(882r)	1.8954274727624685	1	0.2407007308379	23712
chr1:74594177-74594677	ERICH3	0.0597181671733467	0.171531733437161	0.0102435607329343	0.0102435607329343	ZNF148	False	ZNF148_direct_+/+	ZNF148_direct_+/+_(729g)	ZNF148_direct_+/+_(882r)	0.9653459648621628	1	0.1819845886323174	23933
chr14:91574020-91574520	PPP4R3A	0.0201245292845692	0.0889346197412725	0.0017897673593952	0.0017897673593952	ZNF148	False	ZNF148_direct_+/+	ZNF148_direct_+/+_(729g)	ZNF148_direct_+/+_(882r)	1.4625756594565686	1	0.2714576089354749	27099
chr10:18424145-18424645	CACNB2	0.0114242682227475	0.0802232807029397	0.0009164922764591	0.0009164922764591	ZNF148	False	ZNF148_direct_+/+	ZNF148_direct_+/+_(729g)	ZNF148_direct_+/+_(882r)	2.5738258574131274	1	0.3535195840410522	18147
chr10:101569603-101570103	FBXW4	0.0362416582579321	0.053805970137143	0.0019500175819468	0.0019500175819468	ZNF148	False	ZNF148_direct_+/+	ZNF148_direct_+/+_(729g)	ZNF148_direct_+/+_(882r)	1.7097592551930243	1	0.2345629943379964	23030
chrX:56728938-56729438	NBDY	0.1561697576119362	0.0663166126861315	0.0103566493288378	0.0103566493288378	ZNF148	False	ZNF148_direct_+/+	ZNF148_direct_+/+_(729g)	ZNF148_direct_+/+_(882r)	1.6469572589730344	1	0.2120369560891087	4477
chr7:73600797-73601297	BAZ1B	0.0135987671150508	0.106851567496231	0.0014530495822593	0.0014530495822593	ZNF148	False	ZNF148_direct_+/+	ZNF148_direct_+/+_(729g)	ZNF148_direct_+/+_(882r)	1.350719076725546	1	0.2497376070643712	39802
chr14:31950532-31951032	ARHGAP5	0.0135411181083778	0.0637620484453398	0.0008634094288304	0.0008634094288304	ZNF148	False	ZNF148_direct_+/+	ZNF148_direct_+/+_(729g)	ZNF148_direct_+/+_(882r)	1.9477800629418325	1	0.3483401658691349	35172
chr3:172194764-172195264	FNDC3B	0.0233105501594186	0.1736585461012231	0.0040480762495042	0.0040480762495042	ZNF148	False	ZNF148_direct_+/+	ZNF148_direct_+/+_(729g)	ZNF148_direct_+/+_(882r)	0.9750328612707858	1	0.285427906952987	42296
chr2:42906787-42907287	MTA3	0.0225698261976226	0.1231852663047897	0.0027802700506069	0.0027802700506069	ZNF148	False	ZNF148_direct_+/+	ZNF148_direct_+/+_(729g)	ZNF148_direct_+/+_(882r)	2.769223138021673	1	0.2855667334123729	30837
chr1:234322795-234323295	TARBP1	0.0137441488511498	0.0882909999923768	0.001213484646112	0.001213484646112	ZNF148	False	ZNF148_direct_+/+	ZNF148_direct_+/+_(729g)	ZNF148_direct_+/+_(882r)	1.2711093972879617	1	0.2323921232876461	40198
chr8:28197135-28197635	ELP3	0.0401266892391323	0.0587267417954866	0.0023565097180542	0.0023565097180542	ZNF148	False	ZNF148_direct_+/+	ZNF148_direct_+/+_(729g)	ZNF148_direct_+/+_(882r)	1.6839825949328968	1	0.1974967665299639	33761
chr20:672604-673104	CSNK2A1	0.0113124277325043	0.0791238187753939	0.0008950824818164	0.0008950824818164	ZNF148	False	ZNF148_direct_+/+	ZNF148_direct_+/+_(729g)	ZNF148_direct_+/+_(882r)	2.247803465975235	1	0.2704287766864268	24552
chr7:96786265-96786765	SEM1	0.0106087684189991	0.0513146796875149	0.0005443855532999	0.0005443855532999	ZNF148	False	ZNF148_direct_+/+	ZNF148_direct_+/+_(729g)	ZNF148_direct_+/+_(882r)	1.055117294182422	1	0.2084474138448876	45333
chr6:2961929-2962429	RIPK1	0.0056281565862527	0.052265421546793	0.0002941579765118	0.0002941579765118	ZNF148	False	ZNF148_direct_+/+	ZNF148_direct_+/+_(729g)	ZNF148_direct_+/+_(882r)	2.3731406870942755	1	0.1653758379405119	36339
chr19:18834246-18834746	CRTC1	0.0212948928657597	0.0688438437007123	0.0014660222760737	0.0014660222760737	ZNF148	False	ZNF148_direct_+/+	ZNF148_direct_+/+_(729g)	ZNF148_direct_+/+_(882r)	1.4363003168311437	1	0.1776032420783857	40216
chr20:34311284-34311784	ITCH	0.0067168929362976	0.0807440977131497	0.0005423494595771	0.0005423494595771	ZNF148	False	ZNF148_direct_+/+	ZNF148_direct_+/+_(729g)	ZNF148_direct_+/+_(882r)	2.188547282141177	1	0.3138412737091244	36965
chr1:167820080-167820580	DCAF6	0.0790903413027584	0.1051283373816555	0.0083146360841066	0.0083146360841066	ZNF148	False	ZNF148_direct_+/+	ZNF148_direct_+/+_(729g)	ZNF148_direct_+/+_(882r)	3.189278002192091	1	0.2789092307794323	3999
chr9:35691135-35691635	TLN1	0.0099504104183441	0.0589186348502359	0.0005862645980484	0.0005862645980484	ZNF148	False	ZNF148_direct_+/+	ZNF148_direct_+/+_(729g)	ZNF148_direct_+/+_(882r)	0.9727451164475612	1	0.1428905413807814	40550
chr4:139560319-139560819	NAA15	0.01333254778643	0.061955557525152	0.000826025431339	0.000826025431339	ZNF148	False	ZNF148_direct_+/+	ZNF148_direct_+/+_(729g)	ZNF148_direct_+/+_(882r)	2.4394675965303696	1	0.2395731386572648	32774
chr19:48875658-48876158	BCAT2	0.0153008205215501	0.0865672237589455	0.0013245495537844	0.0013245495537844	ZNF148	False	ZNF148_direct_+/+	ZNF148_direct_+/+_(729g)	ZNF148_direct_+/+_(882r)	1.397486096225485	1	0.1582522756184068	27638
chr21:31866795-31867295	SCAF4	0.0476946839899853	0.0991592359472923	0.0047293684231945	0.0047293684231945	ZNF148	False	ZNF148_direct_+/+	ZNF148_direct_+/+_(729g)	ZNF148_direct_+/+_(882r)	1.4607191416856942	1	0.2364770349943661	34504
chr7:73618550-73619050	STX1A	0.018958822414483	0.0514893529139096	0.0009761774981314	0.0009761774981314	ZNF148	False	ZNF148_direct_+/+	ZNF148_direct_+/+_(729g)	ZNF148_direct_+/+_(882r)	1.0407535346663028	1	0.1458235959405156	36425
chr6:135180378-135180878	AHI1	0.0221969243544008	0.0503587707978559	0.0011178098259806	0.0011178098259806	ZNF148	False	ZNF148_direct_+/+	ZNF148_direct_+/+_(729g)	ZNF148_direct_+/+_(882r)	2.315654033108206	1	0.3066277421051609	23624
chr3:196995595-196996095	DLG1	0.0856269474347057	0.2326337692782834	0.019919719533529	0.019919719533529	ZNF148	False	ZNF148_direct_+/+	ZNF148_direct_+/+_(729g)	ZNF148_direct_+/+_(882r)	1.1832601716046187	1	0.3312364756726627	23366
chr12:123269419-123269919	MPHOSPH9	0.0676129523624677	0.0686363213153932	0.0046407043234327	0.0046407043234327	ZNF148	False	ZNF148_direct_+/+	ZNF148_direct_+/+_(729g)	ZNF148_direct_+/+_(882r)	1.3352699926027105	1	0.1911987918042461	33300
chr10:86674790-86675290	BMPR1A	0.0180595662072884	0.0939808727930573	0.0016972537944249	0.0016972537944249	ZNF148	False	ZNF148_direct_+/+	ZNF148_direct_+/+_(729g)	ZNF148_direct_+/+_(882r)	1.935002807748135	1	0.2986294525283198	36307
chr13:95644310-95644810	DZIP1	0.0428073727541331	0.1022960881493519	0.0043790267766989	0.0043790267766989	ZNF148	False	ZNF148_direct_+/+	ZNF148_direct_+/+_(729g)	ZNF148_direct_+/+_(882r)	1.3133699854547818	1	0.2168831004719909	20664
chr11:131065946-131066446	SNX19	0.0711270638340323	0.0860951686494341	0.00612369655633	0.00612369655633	ZNF148	False	ZNF148_direct_+/+	ZNF148_direct_+/+_(729g)	ZNF148_direct_+/+_(882r)	1.404228076306171	1	0.1803068647470177	31212
chr7:104848339-104848839	KMT2E	0.0337825878637798	0.08690594872778	0.0029359078487813	0.0029359078487813	ZNF148	False	ZNF148_direct_+/+	ZNF148_direct_+/+_(729g)	ZNF148_direct_+/+_(882r)	1.441816554137725	1	0.337414345799672	33866
chr7:136750935-136751435	CHRM2	0.0183579979945005	0.0524531703868221	0.0009629351967664	0.0009629351967664	ZNF148	False	ZNF148_direct_+/+	ZNF148_direct_+/+_(729g)	ZNF148_direct_+/+_(882r)	1.1021559209333045	1	0.1108396636187481	36110
chr17:51056966-51057466	MBTD1	0.0220368796756738	0.1062797529041959	0.0023420741267101	0.0023420741267101	ZNF148	False	ZNF148_direct_+/+	ZNF148_direct_+/+_(729g)	ZNF148_direct_+/+_(882r)	1.813543889185788	1	0.2354852994372541	35554
chr5:10307401-10307901	CCT5	0.0391508718495749	0.0530317413437263	0.002076238909308	0.002076238909308	ZNF148	False	ZNF148_direct_+/+	ZNF148_direct_+/+_(729g)	ZNF148_direct_+/+_(882r)	0.846303198722702	1	0.1839535298088344	34155
chr1:50430651-50431151	FAF1	0.0092072347419242	0.071287037248059	0.0006563564859991	0.0006563564859991	ZNF148	False	ZNF148_direct_+/+	ZNF148_direct_+/+_(729g)	ZNF148_direct_+/+_(882r)	1.821965002407981	1	0.3509850357094362	42063
chr15:68271783-68272283	PIAS1	0.0044848310545708	0.0908737137221638	0.0004075532533453	0.0004075532533453	ZNF148	False	ZNF148_direct_+/+	ZNF148_direct_+/+_(729g)	ZNF148_direct_+/+_(882r)	1.9365930359608177	1	0.3777535020636728	41220
chr16:10617165-10617665	ATF7IP2	0.0227201385282278	0.0695290869478713	0.0015797104871968	0.0015797104871968	ZNF148	False	ZNF148_direct_+/+	ZNF148_direct_+/+_(729g)	ZNF148_direct_+/+_(882r)	1.7561222260458482	1	0.1733445938819219	29927
chr10:99540764-99541264	CNNM1	0.0122039940349229	0.0707907246121647	0.0008639295808947	0.0008639295808947	ZNF148	False	ZNF148_direct_+/+	ZNF148_direct_+/+_(729g)	ZNF148_direct_+/+_(882r)	0.8099272526846976	1	0.0816853095140098	39558
chr15:85168647-85169147	PDE8A	0.0757045893890159	0.1806518793916919	0.013676176351702	0.013676176351702	ZNF148	False	ZNF148_direct_+/+	ZNF148_direct_+/+_(729g)	ZNF148_direct_+/+_(882r)	1.7045618834259737	1	0.2445404964263921	3182
chr7:73596702-73597202	BAZ1B	0.0211528421338182	0.0922367918646225	0.0019510702972422	0.0019510702972422	ZNF148	False	ZNF148_direct_+/+	ZNF148_direct_+/+_(729g)	ZNF148_direct_+/+_(882r)	1.350719076725546	1	0.2497376070643712	33789
chr4:128811020-128811520	SCLT1	0.0231374333206742	0.050374789689813	0.001165543337491	0.001165543337491	ZNF148	False	ZNF148_direct_+/+	ZNF148_direct_+/+_(729g)	ZNF148_direct_+/+_(882r)	1.1182644544280504	1	0.216766549751874	34970
chr10:24952388-24952888	PRTFDC1	0.0853056579836775	0.0575227718660692	0.00490701790308	0.00490701790308	ZNF148	False	ZNF148_direct_+/+	ZNF148_direct_+/+_(729g)	ZNF148_direct_+/+_(882r)	1.9632271614156271	1	0.139296683457122	2123
chr19:38418054-38418554	RYR1	0.0094970029062324	0.1281891704955878	0.0012174129247441	0.0012174129247441	ZNF148	False	ZNF148_direct_+/+	ZNF148_direct_+/+_(729g)	ZNF148_direct_+/+_(882r)	1.4440386392998703	1	0.1746283632859736	42463
chr19:11137759-11138259	SMARCA4	0.0216060947163602	0.0607711580092204	0.0013130273959701	0.0013130273959701	ZNF148	False	ZNF148_direct_+/+	ZNF148_direct_+/+_(729g)	ZNF148_direct_+/+_(882r)	1.0192616265977594	1	0.1990786838987121	45159
chr12:49637438-49637938	SPATS2	0.0184025302875811	0.0584033222696501	0.0010747689069625	0.0010747689069625	ZNF148	False	ZNF148_direct_+/+	ZNF148_direct_+/+_(729g)	ZNF148_direct_+/+_(882r)	1.5841246529847266	1	0.2328732361349262	38172
chr3:194439887-194440387	ATP13A3	0.0141729197898331	0.0500714519692434	0.0007096586725205	0.0007096586725205	ZNF148	False	ZNF148_direct_+/+	ZNF148_direct_+/+_(729g)	ZNF148_direct_+/+_(882r)	0.9407683346305727	1	0.247191188527469	35951
chr12:56230441-56230941	ERBB3	0.0247353379684409	0.1258524415623645	0.0031130026761985	0.0031130026761985	ZNF148	False	ZNF148_direct_+/+	ZNF148_direct_+/+_(729g)	ZNF148_direct_+/+_(882r)	0.8706862077518838	1	0.1175466649689013	34025
chr13:27797087-27797587	POLR1D	0.0680759352090281	0.0735027793449276	0.0050037704443687	0.0050037704443687	ZNF148	False	ZNF148_direct_+/+	ZNF148_direct_+/+_(729g)	ZNF148_direct_+/+_(882r)	1.8529224654601089	1	0.1650310029531356	27554
chr4:107824473-107824973	PAPSS1	0.0238455836181805	0.077837479518671	0.0018560801264908	0.0018560801264908	ZNF148	False	ZNF148_direct_+/+	ZNF148_direct_+/+_(729g)	ZNF148_direct_+/+_(882r)	0.8479165966116268	1	0.2273192899116598	33562
chr1:24438396-24438896	RCAN3	0.0444281580652493	0.0936223343070602	0.0041594678670316	0.0041594678670316	ZNF148	False	ZNF148_direct_+/+	ZNF148_direct_+/+_(729g)	ZNF148_direct_+/+_(882r)	2.015402622877815	1	0.1922740493987793	17299
chr10:18400249-18400749	CACNB2	0.0201882557999227	0.3202628734839489	0.0064655488131122	0.0064655488131122	ZNF148	False	ZNF148_direct_+/+	ZNF148_direct_+/+_(729g)	ZNF148_direct_+/+_(882r)	2.5738258574131274	1	0.3535195840410522	27778
chr10:92696301-92696801	EXOC6	0.0328320872873434	0.1641898803849595	0.0053906964844974	0.0053906964844974	ZNF148	False	ZNF148_direct_+/+	ZNF148_direct_+/+_(729g)	ZNF148_direct_+/+_(882r)	0.9600276864538534	1	0.2266855615926738	29486
chr18:6482505-6483005	L3MBTL4	0.0224909420512923	0.0704629135440556	0.0015847773052845	0.0015847773052845	ZNF148	False	ZNF148_direct_+/+	ZNF148_direct_+/+_(729g)	ZNF148_direct_+/+_(882r)	0.9089774823141352	1	0.1461522084551139	35133
chr8:47627679-47628179	PRKDC	0.0476319037894592	0.0729862081418306	0.0034764720441691	0.0034764720441691	ZNF148	False	ZNF148_direct_+/+	ZNF148_direct_+/+_(729g)	ZNF148_direct_+/+_(882r)	1.4931887109307094	1	0.2396285116735581	33864
chr7:87058635-87059135	DMTF1	0.0421872203004106	0.0603166447832486	0.0025445915812525	0.0025445915812525	ZNF148	False	ZNF148_direct_+/+	ZNF148_direct_+/+_(729g)	ZNF148_direct_+/+_(882r)	1.2639351778314216	1	0.2777248898975337	38991
chr20:33372685-33373185	CBFA2T2	0.0286381345853448	0.1493952706444838	0.0042784018671307	0.0042784018671307	ZNF148	False	ZNF148_direct_+/+	ZNF148_direct_+/+_(729g)	ZNF148_direct_+/+_(882r)	1.381452989420037	1	0.272767475007566	29510
chr5:113203144-113203644	MCC	0.0311631915098853	0.0625569654943467	0.0019494746959776	0.0019494746959776	ZNF148	False	ZNF148_direct_+/+	ZNF148_direct_+/+_(729g)	ZNF148_direct_+/+_(882r)	1.2132371805649012	1	0.2690897359021086	29322
chr5:10339014-10339514	CCT5	0.0469301354725498	0.0784499905091195	0.0036816686824132	0.0036816686824132	ZNF148	False	ZNF148_direct_+/+	ZNF148_direct_+/+_(729g)	ZNF148_direct_+/+_(882r)	0.846303198722702	1	0.1839535298088344	31286
chr5:149581396-149581896	CSNK1A1	0.0235867594795239	0.0507361054673856	0.0011967003165869	0.0011967003165869	ZNF148	False	ZNF148_direct_+/+	ZNF148_direct_+/+_(729g)	ZNF148_direct_+/+_(882r)	1.4902133329983431	1	0.3458610726168864	33228
chr17:42281425-42281925	STAT5B	0.0216152564781863	0.0594811872468038	0.0012857011179666	0.0012857011179666	ZNF148	False	ZNF148_direct_+/+	ZNF148_direct_+/+_(729g)	ZNF148_direct_+/+_(882r)	0.8394276992332169	1	0.2086847711889161	42258
chr10:104045396-104045896	CFAP43	0.0531647016372538	0.0789711774399515	0.0041984790865376	0.0041984790865376	ZNF148	False	ZNF148_direct_+/+	ZNF148_direct_+/+_(729g)	ZNF148_direct_+/+_(882r)	1.0188565104639673	1	0.0940375802963049	24302
chr5:123095273-123095773	SNX24	0.0143889706462431	0.0596432882231502	0.0008582055234883	0.0008582055234883	ZNF148	False	ZNF148_direct_+/+	ZNF148_direct_+/+_(729g)	ZNF148_direct_+/+_(882r)	1.739304368178909	1	0.2176927070501255	23849
chr8:98825212-98825712	STK3	0.0147150432818266	0.103589688930952	0.0015243267561699	0.0015243267561699	ZNF148	False	ZNF148_direct_+/+	ZNF148_direct_+/+_(729g)	ZNF148_direct_+/+_(882r)	1.2862682198784203	1	0.1907702715317243	38857
chr16:66660674-66661174	CMTM4	0.023609014336444	0.0568539881528949	0.0013422666213857	0.0013422666213857	ZNF148	False	ZNF148_direct_+/+	ZNF148_direct_+/+_(729g)	ZNF148_direct_+/+_(882r)	0.841195435958496	1	0.1824722712157472	38683
chr15:90497815-90498315	CRTC3	0.0170142029748185	0.0747342918549956	0.0012715444108002	0.0012715444108002	ZNF148	False	ZNF148_direct_+/+	ZNF148_direct_+/+_(729g)	ZNF148_direct_+/+_(882r)	0.905983297712648	1	0.2043314057562662	35248
chr1:171396944-171397444	PRRC2C	0.0724801676548184	0.099294592751937	0.0071968887298773	0.0071968887298773	ZNF148	False	ZNF148_direct_+/+	ZNF148_direct_+/+_(729g)	ZNF148_direct_+/+_(882r)	1.75502296032358	1	0.3509971377446544	6462
chrX:111096448-111096948	PAK3	0.0348626599584637	0.0744565702086556	0.0025957540888578	0.0025957540888578	ZNF148	False	ZNF148_direct_+/+	ZNF148_direct_+/+_(729g)	ZNF148_direct_+/+_(882r)	1.5444997019474744	1	0.2888320436979885	16434
chr16:31331337-31331837	FUS	0.0340948862964122	0.1012628180589735	0.0034525442677749	0.0034525442677749	ZNF148	False	ZNF148_direct_+/+	ZNF148_direct_+/+_(729g)	ZNF148_direct_+/+_(882r)	1.7519121967705948	1	0.2536285897470882	28173
chr12:75913754-75914254	NAP1L1	0.0732059149306353	0.1170214084278008	0.0085666592704287	0.0085666592704287	ZNF148	False	ZNF148_direct_+/+	ZNF148_direct_+/+_(729g)	ZNF148_direct_+/+_(882r)	1.3007487057145872	1	0.2822536131517252	31727
chrX:53049736-53050236	KANTR	0.0410955614130444	0.0678033629145182	0.0027864172646645	0.0027864172646645	ZNF148	False	ZNF148_direct_+/+	ZNF148_direct_+/+_(729g)	ZNF148_direct_+/+_(882r)	1.1368341785835356	1	0.2229907491498392	21301
chr7:140544462-140544962	SLC37A3	0.0103844989336924	0.0500602660471306	0.0005198507793867	0.0005198507793867	ZNF148	False	ZNF148_direct_+/+	ZNF148_direct_+/+_(729g)	ZNF148_direct_+/+_(882r)	0.8441665767183635	1	0.1453634984266667	46566
chr5:75755739-75756239	POLK	0.0276344966953753	0.0972221828755221	0.0026866860913907	0.0026866860913907	ZNF148	False	ZNF148_direct_+/+	ZNF148_direct_+/+_(729g)	ZNF148_direct_+/+_(882r)	2.02121373284976	1	0.2710512070715892	22658
chr9:133884218-133884718	VAV2	0.0128895195050882	0.056002069289494	0.0007218397644322	0.0007218397644322	ZNF148	False	ZNF148_direct_+/+	ZNF148_direct_+/+_(729g)	ZNF148_direct_+/+_(882r)	0.7939608066185321	1	0.2097473743400257	41836
chr2:61439738-61440238	USP34	0.0004950382191498	0.0677160029672825	3.352200951686869e-05	3.352200951686869e-05	ZNF148	False	ZNF148_direct_+/+	ZNF148_direct_+/+_(729g)	ZNF148_direct_+/+_(882r)	1.958965171126048	1	0.4181459913332986	40272
chr12:123142837-123143337	SBNO1	0.0067195427809625	0.0691713982090899	0.0004648001694849	0.0004648001694849	ZNF148	False	ZNF148_direct_+/+	ZNF148_direct_+/+_(729g)	ZNF148_direct_+/+_(882r)	0.9498949084827332	1	0.2020731554825168	40109
chr1:54475883-54476383	ACOT11	0.0581453946820748	0.0501375825497342	0.0029152695257594	0.0029152695257594	ZNF148	False	ZNF148_direct_+/+	ZNF148_direct_+/+_(729g)	ZNF148_direct_+/+_(882r)	2.276165422008642	1	0.127217769420327	16393
chr4:2042623-2043123	NSD2	0.0384142522107525	0.0702853100589041	0.0026999576273136	0.0026999576273136	ZNF148	False	ZNF148_direct_+/+	ZNF148_direct_+/+_(729g)	ZNF148_direct_+/+_(882r)	0.8735873762592511	1	0.2478724443984964	40250
chr12:12684325-12684825	GPR19	0.0916991626924248	0.0553398952917469	0.0050746220617396	0.0050746220617396	ZNF148	False	ZNF148_direct_+/+	ZNF148_direct_+/+_(729g)	ZNF148_direct_+/+_(882r)	1.2257283895517954	1	0.0833860793408825	23234
chr13:111036815-111037315	ANKRD10	0.0517493456247337	0.06920308994674	0.0035812146199533	0.0035812146199533	ZNF148	False	ZNF148_direct_+/+	ZNF148_direct_+/+_(729g)	ZNF148_direct_+/+_(882r)	1.899711166416462	1	0.289406217215483	27158
chr7:23471070-23471570	IGF2BP3	0.0227531811357393	0.0817854186841775	0.0018608784455833	0.0018608784455833	ZNF148	False	ZNF148_direct_+/+	ZNF148_direct_+/+_(729g)	ZNF148_direct_+/+_(882r)	0.887789031242604	1	0.2348432298150495	6343
chr11:57633642-57634142	CTNND1	0.018548139450129	0.0877024233808021	0.0016267167789813	0.0016267167789813	ZNF148	False	ZNF148_direct_+/+	ZNF148_direct_+/+_(729g)	ZNF148_direct_+/+_(882r)	1.233380724599553	1	0.2900194557496978	37941
chrX:57137025-57137525	SPIN3	0.1716884914541415	0.064791768917979	0.0111240010641731	0.0111240010641731	ZNF148	False	ZNF148_direct_+/+	ZNF148_direct_+/+_(729g)	ZNF148_direct_+/+_(882r)	2.01951865293176	1	0.1240465728770578	3776
chr1:25537153-25537653	MACO1	0.0180494480884122	0.0684615215046165	0.0012356926784512	0.0012356926784512	ZNF148	False	ZNF148_direct_+/+	ZNF148_direct_+/+_(729g)	ZNF148_direct_+/+_(882r)	0.9468908045738436	1	0.2242162012612417	40065
chr6:71011595-71012095	SMAP1	0.0275066009540261	0.069312642332162	0.0019065551936999	0.0019065551936999	ZNF148	False	ZNF148_direct_+/+	ZNF148_direct_+/+_(729g)	ZNF148_direct_+/+_(882r)	1.666464114131021	1	0.2664663676875138	29572
chr17:17129970-17130470	FLCN	0.0140956261560316	0.0661734544171053	0.0009327562749167	0.0009327562749167	ZNF148	False	ZNF148_direct_+/+	ZNF148_direct_+/+_(729g)	ZNF148_direct_+/+_(882r)	1.30917397937609	1	0.1130380984518374	38650
chr7:127822962-127823462	SND1	0.020763282126329	0.2422643478316581	0.0050302030031798	0.0050302030031798	ZNF148	False	ZNF148_direct_+/+	ZNF148_direct_+/+_(729g)	ZNF148_direct_+/+_(882r)	0.8159830192312251	1	0.3519928033860361	35785
chr10:18424145-18424645	NSUN6	0.0419303476973514	0.0541122002115894	0.0022689433695406	0.0022689433695406	ZNF148	False	ZNF148_direct_+/+	ZNF148_direct_+/+_(729g)	ZNF148_direct_+/+_(882r)	1.4227024858446984	1	0.167141194100393	17652
chr16:48623784-48624284	N4BP1	0.0436470464955747	0.0787386454649263	0.0034367093196062	0.0034367093196062	ZNF148	False	ZNF148_direct_+/+	ZNF148_direct_+/+_(729g)	ZNF148_direct_+/+_(882r)	1.0521138624316466	1	0.2398128673642594	34216
chr17:76080089-76080589	ACOX1	0.0202547532811761	0.0778472488982501	0.0015767768200523	0.0015767768200523	ZNF148	False	ZNF148_direct_+/+	ZNF148_direct_+/+_(729g)	ZNF148_direct_+/+_(882r)	1.0678844132008996	1	0.1589041940067101	32441
chr12:41968057-41968557	GXYLT1	0.0926509298931374	0.0867042691681476	0.0080332311641337	0.0080332311641337	ZNF148	False	ZNF148_direct_+/+	ZNF148_direct_+/+_(729g)	ZNF148_direct_+/+_(882r)	0.9747725900570596	1	0.1238543975101165	21731
chr10:28668596-28669096	WAC	0.0934519058154521	0.1331765023969176	0.012445597958828	0.012445597958828	ZNF148	False	ZNF148_direct_+/+	ZNF148_direct_+/+_(729g)	ZNF148_direct_+/+_(882r)	2.022418788416062	1	0.3468636583501171	8649
chr4:5867350-5867850	EVC	0.0167450628072628	0.0676522182279305	0.0011328406432773	0.0011328406432773	ZNF148	False	ZNF148_direct_+/+	ZNF148_direct_+/+_(729g)	ZNF148_direct_+/+_(882r)	1.3623052480936553	1	0.1203009645887611	38360
chr17:76080089-76080589	SRP68	0.0122048349106147	0.0667066231767248	0.0008141433233165	0.0008141433233165	ZNF148	False	ZNF148_direct_+/+	ZNF148_direct_+/+_(729g)	ZNF148_direct_+/+_(882r)	0.8156175260804119	1	0.1228580308212504	38505
chr6:7261821-7262321	RREB1	0.0435310121666633	0.0724094623557554	0.0031520571867899	0.0031520571867899	ZNF148	False	ZNF148_direct_+/+	ZNF148_direct_+/+_(729g)	ZNF148_direct_+/+_(882r)	2.4525181890133583	1	0.2703211487341415	6199
chr10:96720325-96720825	TM9SF3	0.025692143527658	0.0793163204850381	0.0020378062899873	0.0020378062899873	ZNF148	False	ZNF148_direct_+/+	ZNF148_direct_+/+_(729g)	ZNF148_direct_+/+_(882r)	1.2062357770790058	1	0.3277430639361626	26472
chr3:101383125-101383625	SENP7	0.0106188608551232	0.0587760587540466	0.0006241347895217	0.0006241347895217	ZNF148	False	ZNF148_direct_+/+	ZNF148_direct_+/+_(729g)	ZNF148_direct_+/+_(882r)	1.1447319737571613	1	0.3523360135276029	44078
chr2:42025086-42025586	EML4	0.0316098543252466	0.0885749273418667	0.0027998405501457	0.0027998405501457	ZNF148	False	ZNF148_direct_+/+	ZNF148_direct_+/+_(729g)	ZNF148_direct_+/+_(882r)	1.3585381047284375	1	0.265461162573902	24132
chr4:139866516-139867016	MAML3	0.0721806752051818	0.2716892190179081	0.0196107112746811	0.0196107112746811	ZNF148	False	ZNF148_direct_+/+	ZNF148_direct_+/+_(729g)	ZNF148_direct_+/+_(882r)	1.4718834477667793	1	0.4092693006573444	30670
chr19:48696105-48696605	BCAT2	0.0125951332714539	0.0754827275440249	0.0009507150131098	0.0009507150131098	ZNF148	False	ZNF148_direct_+/+	ZNF148_direct_+/+_(729g)	ZNF148_direct_+/+_(882r)	1.397486096225485	1	0.1582522756184068	36570
chr2:55419106-55419606	PPP4R3B	0.0415772938254904	0.0745375780052491	0.0030990707817646	0.0030990707817646	ZNF148	False	ZNF148_direct_+/+	ZNF148_direct_+/+_(729g)	ZNF148_direct_+/+_(882r)	1.276051300840371	1	0.2949513922224777	39863
chr1:227317597-227318097	CDC42BPA	0.0220040137356591	0.0800969622802859	0.0017624546581999	0.0017624546581999	ZNF148	False	ZNF148_direct_+/+	ZNF148_direct_+/+_(729g)	ZNF148_direct_+/+_(882r)	1.892213767956135	1	0.3804876734185377	34962
chr3:185175375-185175875	MAP3K13	0.0417170486707571	0.0748666285900862	0.0031232147887081	0.0031232147887081	ZNF148	False	ZNF148_direct_+/+	ZNF148_direct_+/+_(729g)	ZNF148_direct_+/+_(882r)	1.0291055778538651	1	0.2004531688467369	28093
chr5:172111030-172111530	UBTD2	0.0194259132109286	0.0679811912159645	0.0013205967205368	0.0013205967205368	ZNF148	False	ZNF148_direct_+/+	ZNF148_direct_+/+_(729g)	ZNF148_direct_+/+_(882r)	1.452910862870565	1	0.2167712309617949	29300
chr2:176136486-176136986	MTX2	0.0362170341765966	0.061348305842526	0.002221853689375	0.002221853689375	ZNF148	False	ZNF148_direct_+/+	ZNF148_direct_+/+_(729g)	ZNF148_direct_+/+_(882r)	1.2580014802227597	1	0.2356073864252219	21937
chr6:96694064-96694564	FHL5	0.1126306117246443	0.0703950357012129	0.0079286359334057	0.0079286359334057	ZNF148	False	ZNF148_direct_+/+	ZNF148_direct_+/+_(729g)	ZNF148_direct_+/+_(882r)	1.7176448212359996	1	0.1259623872842784	11359
chr3:49534823-49535323	RHOA	0.0257075791919803	0.052617229602279	0.0013526615968632	0.0013526615968632	ZNF148	False	ZNF148_direct_+/+	ZNF148_direct_+/+_(729g)	ZNF148_direct_+/+_(882r)	1.098271090293937	1	0.1838010852498043	42716
chr19:8086041-8086541	TIMM44	0.0430696629690278	0.0907866523985379	0.0039101505208913	0.0039101505208913	ZNF148	False	ZNF148_direct_+/+	ZNF148_direct_+/+_(729g)	ZNF148_direct_+/+_(882r)	0.7940434404718373	1	0.0963127848116481	29504
chr6:88724944-88725444	RNGTT	0.0100409255861911	0.0677103870151291	0.0006798749574311	0.0006798749574311	ZNF148	False	ZNF148_direct_+/+	ZNF148_direct_+/+_(729g)	ZNF148_direct_+/+_(882r)	1.899117107517272	1	0.298811937245082	19034
chr17:29065827-29066327	MYO18A	0.0096675359425465	0.0688292665942311	0.0006654094086988	0.0006654094086988	ZNF148	False	ZNF148_direct_+/+	ZNF148_direct_+/+_(729g)	ZNF148_direct_+/+_(882r)	1.288761620872964	1	0.1778096859107281	42799
chr7:104931365-104931865	KMT2E	0.0487918457634699	0.0930946554881228	0.0045422600719798	0.0045422600719798	ZNF148	False	ZNF148_direct_+/+	ZNF148_direct_+/+_(729g)	ZNF148_direct_+/+_(882r)	1.441816554137725	1	0.337414345799672	24042
chrX:131279030-131279530	IGSF1	0.0422099568764503	0.1011763863999391	0.0042706509068565	0.0042706509068565	ZNF148	False	ZNF148_direct_+/+	ZNF148_direct_+/+_(729g)	ZNF148_direct_+/+_(882r)	1.7265023537202804	1	0.3128118824262785	24684
chr6:122459844-122460344	SERINC1	0.0436328026786617	0.0691040122762032	0.0030152017319513	0.0030152017319513	ZNF148	False	ZNF148_direct_+/+	ZNF148_direct_+/+_(729g)	ZNF148_direct_+/+_(882r)	1.0774769067593712	1	0.24364706528983	22392
chr17:46947205-46947705	GOSR2	0.0227656787033466	0.0696598567362819	0.0015858539169793	0.0015858539169793	ZNF148	False	ZNF148_direct_+/+	ZNF148_direct_+/+_(729g)	ZNF148_direct_+/+_(882r)	1.0834083273527857	1	0.1525550698862789	35245
chr1:45012509-45013009	ZSWIM5	0.0191604839865626	0.0577618183216215	0.0011067443949861	0.0011067443949861	ZNF148	False	ZNF148_direct_+/+	ZNF148_direct_+/+_(729g)	ZNF148_direct_+/+_(882r)	1.6355219343288208	1	0.2546638579164889	35878
chr9:15509906-15510406	SNAPC3	0.0385559424933467	0.068564415216527	0.0026435656501783	0.0026435656501783	ZNF148	False	ZNF148_direct_+/+	ZNF148_direct_+/+_(729g)	ZNF148_direct_+/+_(882r)	1.8578779704975728	1	0.2275701765410349	30713
chr1:54499321-54499821	MROH7	0.0682617468716594	0.0738141513305953	0.0050386829136754	0.0050386829136754	ZNF148	False	ZNF148_direct_+/+	ZNF148_direct_+/+_(729g)	ZNF148_direct_+/+_(882r)	0.8712454567009438	1	0.0854335465700581	31188
chr16:71610943-71611443	AP1G1	0.0254207946341254	0.0638897739180445	0.0016241288219913	0.0016241288219913	ZNF148	False	ZNF148_direct_+/+	ZNF148_direct_+/+_(729g)	ZNF148_direct_+/+_(882r)	1.5687548917287246	1	0.2654876661588098	39937
chrX:150693628-150694128	MTM1	0.0813298880509245	0.0697791699334343	0.0056751320789726	0.0056751320789726	ZNF148	False	ZNF148_direct_+/+	ZNF148_direct_+/+_(729g)	ZNF148_direct_+/+_(882r)	0.8201540891186002	1	0.147902271708108	28642
chr19:7257130-7257630	INSR	0.0168820664253166	0.0646888735844755	0.001092081860832	0.001092081860832	ZNF148	False	ZNF148_direct_+/+	ZNF148_direct_+/+_(729g)	ZNF148_direct_+/+_(882r)	1.0121414021885635	1	0.1937577095205722	45445
chr10:116893180-116893680	SHTN1	0.0116017872223728	0.0874196704961505	0.0010142244161462	0.0010142244161462	ZNF148	False	ZNF148_direct_+/+	ZNF148_direct_+/+_(729g)	ZNF148_direct_+/+_(882r)	1.1697046888138305	1	0.3038851841270774	38848
chr6:129598761-129599261	ARHGAP18	0.0848983098992061	0.3408282128945897	0.0289357392407175	0.0289357392407175	ZNF148	False	ZNF148_direct_+/+	ZNF148_direct_+/+_(729g)	ZNF148_direct_+/+_(882r)	0.8533271392367542	1	0.2159784164804551	26229
chr14:72474644-72475144	DPF3	0.0255173531900285	0.0552428061512611	0.00140965019577	0.00140965019577	ZNF148	False	ZNF148_direct_+/+	ZNF148_direct_+/+_(729g)	ZNF148_direct_+/+_(882r)	0.9020053854276174	1	0.0836411963941653	33101
chr5:132501109-132501609	RAD50	0.0427714896726593	0.0963850667075742	0.0041225328852815	0.0041225328852815	ZNF148	False	ZNF148_direct_+/+	ZNF148_direct_+/+_(729g)	ZNF148_direct_+/+_(882r)	1.0757547856190923	1	0.2085700847665848	38669
chr7:98051089-98051589	LMTK2	0.0610984957934444	0.1024285621747492	0.0062582310751624	0.0062582310751624	ZNF148	False	ZNF148_direct_+/+	ZNF148_direct_+/+_(729g)	ZNF148_direct_+/+_(882r)	0.905289989576573	1	0.2069149657944378	31758
chr8:38153763-38154263	NSD3	0.0213443684058363	0.0707717228365253	0.0015105777249385	0.0015105777249385	ZNF148	False	ZNF148_direct_+/+	ZNF148_direct_+/+_(729g)	ZNF148_direct_+/+_(882r)	1.0286828811803412	1	0.3297580738331084	32949
chr6:104953650-104954150	LIN28B	0.0298640362691819	0.0882939813657678	0.0026368146618577	0.0026368146618577	ZNF148	False	ZNF148_direct_+/+	ZNF148_direct_+/+_(729g)	ZNF148_direct_+/+_(882r)	2.7024769212720963	1	0.1950887231623289	18673
chr11:72091188-72091688	NUMA1	0.0348169208483064	0.0535841817577655	0.0018656362149813	0.0018656362149813	ZNF148	False	ZNF148_direct_+/+	ZNF148_direct_+/+_(729g)	ZNF148_direct_+/+_(882r)	2.0764005082361066	1	0.1945966006223742	30782
chr10:42983122-42983622	BMS1	0.056060875285035	0.0682294300043345	0.003825001566242	0.003825001566242	ZNF148	False	ZNF148_direct_+/+	ZNF148_direct_+/+_(729g)	ZNF148_direct_+/+_(882r)	1.3146545156937748	1	0.1758807705410448	33855
chr5:139690282-139690782	CXXC5	0.0270447846225298	0.0838153913097984	0.0022667692060265	0.0022667692060265	ZNF148	False	ZNF148_direct_+/+	ZNF148_direct_+/+_(729g)	ZNF148_direct_+/+_(882r)	1.0449603091741868	1	0.1676899435722687	31949
chr3:71584015-71584515	FOXP1	0.0160492625930606	0.1509758431070201	0.0024230509512332	0.0024230509512332	ZNF148	False	ZNF148_direct_+/+	ZNF148_direct_+/+_(729g)	ZNF148_direct_+/+_(882r)	2.28680887833633	1	0.3370457354358472	23324
chr2:119639035-119639535	PTPN4	0.0440764398907673	0.1148982845254892	0.00506430733144	0.00506430733144	ZNF148	False	ZNF148_direct_+/+	ZNF148_direct_+/+_(729g)	ZNF148_direct_+/+_(882r)	1.7330492572223342	1	0.3076291542496773	36735
chr10:75136930-75137430	KAT6B	0.037505126223547	0.2095179582182476	0.0078579974690752	0.0078579974690752	ZNF148	False	ZNF148_direct_+/+	ZNF148_direct_+/+_(729g)	ZNF148_direct_+/+_(882r)	0.9320756211352922	1	0.3109254090779416	24576
chr10:11874485-11874985	UPF2	0.0812472865744501	0.0941199374112713	0.0076469895272228	0.0076469895272228	ZNF148	False	ZNF148_direct_+/+	ZNF148_direct_+/+_(729g)	ZNF148_direct_+/+_(882r)	1.3894539360679423	1	0.2039796703441912	30329
chr1:226164109-226164609	ACBD3	0.0454885034413097	0.0923780229526147	0.0042021380149814	0.0042021380149814	ZNF148	False	ZNF148_direct_+/+	ZNF148_direct_+/+_(729g)	ZNF148_direct_+/+_(882r)	1.309697337312731	1	0.2162616145149901	38352
chr19:50568200-50568700	LRRC4B	0.1217131755689331	0.1396738736994545	0.0170001507119747	0.0170001507119747	ZNF148	False	ZNF148_direct_+/+	ZNF148_direct_+/+_(729g)	ZNF148_direct_+/+_(882r)	0.7931640804947806	1	0.0956800889088228	579
chr2:161160697-161161197	PSMD14	0.0541397175454121	0.0761031465899024	0.0041202028606944	0.0041202028606944	ZNF148	False	ZNF148_direct_+/+	ZNF148_direct_+/+_(729g)	ZNF148_direct_+/+_(882r)	0.8751233301214575	1	0.2491892007818409	37551
chr17:1484731-1485231	YWHAE	0.0096141882741408	0.0849935813910569	0.0008171442935871	0.0008171442935871	ZNF148	False	ZNF148_direct_+/+	ZNF148_direct_+/+_(729g)	ZNF148_direct_+/+_(882r)	1.511375550991194	1	0.2813765214063358	41933
chr22:31676626-31677126	PRR14L	0.0312309068868134	0.0658943082982025	0.0020579390068321	0.0020579390068321	ZNF148	False	ZNF148_direct_+/+	ZNF148_direct_+/+_(729g)	ZNF148_direct_+/+_(882r)	1.0849162958659122	1	0.227825753683485	29936
chr9:106878919-106879419	ZNF462	0.0116573689039367	0.0761120939075446	0.0008872667567313	0.0008872667567313	ZNF148	False	ZNF148_direct_+/+	ZNF148_direct_+/+_(729g)	ZNF148_direct_+/+_(882r)	1.3614152777258	1	0.2830965436277343	41741
chr1:168145742-168146242	DCAF6	0.0178915221403446	0.0586899098539072	0.001050051821566	0.001050051821566	ZNF148	False	ZNF148_direct_+/+	ZNF148_direct_+/+_(729g)	ZNF148_direct_+/+_(882r)	3.189278002192091	1	0.2789092307794323	4564
chr16:14196596-14197096	MRTFB	0.0884288115961909	0.1450753278699822	0.0128288388354702	0.0128288388354702	ZNF148	False	ZNF148_direct_+/+	ZNF148_direct_+/+_(729g)	ZNF148_direct_+/+_(882r)	2.102690663264682	1	0.2444573670226215	14928
chr13:49628187-49628687	KPNA3	0.0379072143204174	0.0645209589537384	0.0024458098192182	0.0024458098192182	ZNF148	False	ZNF148_direct_+/+	ZNF148_direct_+/+_(729g)	ZNF148_direct_+/+_(882r)	0.88001937780387	1	0.2408798898426402	29713
chr7:157016357-157016857	UBE3C	0.0262751571085848	0.1316223646960381	0.0034583983113918	0.0034583983113918	ZNF148	False	ZNF148_direct_+/+	ZNF148_direct_+/+_(729g)	ZNF148_direct_+/+_(882r)	1.8033962184966	1	0.3435449496085712	33087
chr3:47141061-47141561	SETD2	0.0112376600633959	0.0996466355764131	0.0011197950170688	0.0011197950170688	ZNF148	False	ZNF148_direct_+/+	ZNF148_direct_+/+_(729g)	ZNF148_direct_+/+_(882r)	2.352072465996568	1	0.352152308366122	33968
chr1:32924692-32925192	S100PBP	0.0121005318998045	0.0600541152996826	0.0007266867378983	0.0007266867378983	ZNF148	False	ZNF148_direct_+/+	ZNF148_direct_+/+_(729g)	ZNF148_direct_+/+_(882r)	1.0971391203087748	1	0.1923189335691868	37780
chr3:158094232-158094732	RSRC1	0.0106486121656332	0.0574013601264905	0.0006112448217668	0.0006112448217668	ZNF148	False	ZNF148_direct_+/+	ZNF148_direct_+/+_(729g)	ZNF148_direct_+/+_(882r)	2.07608850416626	1	0.2370130303451548	36759
chrX:110944199-110944699	PAK3	0.0879710829156488	0.0981532098191045	0.0086346441594335	0.0086346441594335	ZNF148	False	ZNF148_direct_+/+	ZNF148_direct_+/+_(729g)	ZNF148_direct_+/+_(882r)	1.5444997019474744	1	0.2888320436979885	9344
chr2:181810915-181811415	NEUROD1	0.0177243720089811	0.0993944068556153	0.0017617034427209	0.0017617034427209	ZNF148	False	ZNF148_direct_+/+	ZNF148_direct_+/+_(729g)	ZNF148_direct_+/+_(882r)	1.2383800839401264	1	0.2119523312101613	45295
chr16:24609539-24610039	TNRC6A	0.0491498894683455	0.0793564364341278	0.0039003600793391	0.0039003600793391	ZNF148	False	ZNF148_direct_+/+	ZNF148_direct_+/+_(729g)	ZNF148_direct_+/+_(882r)	1.6680396790611098	1	0.3890669143114466	17943
chr16:47065780-47066280	ITFG1	0.1699478054700054	0.1600302802312088	0.0271967949340439	0.0271967949340439	ZNF148	False	ZNF148_direct_+/+	ZNF148_direct_+/+_(729g)	ZNF148_direct_+/+_(882r)	1.477883790047249	1	0.3507361056332447	2484
chr1:29259664-29260164	SRSF4	0.0319380969903986	0.0582573403015009	0.0018606285849519	0.0018606285849519	ZNF148	False	ZNF148_direct_+/+	ZNF148_direct_+/+_(729g)	ZNF148_direct_+/+_(882r)	1.180118079070017	1	0.2506233638710358	25946
chr3:129608592-129609092	TMCC1	0.0179827490245207	0.0535897101173893	0.0009636903073378	0.0009636903073378	ZNF148	False	ZNF148_direct_+/+	ZNF148_direct_+/+_(729g)	ZNF148_direct_+/+_(882r)	2.408820891140453	1	0.3494271994118376	30296
chr20:21514817-21515317	NKX2-2	0.0554806100679962	0.1305388524351733	0.0072423751706795	0.0072423751706795	ZNF148	False	ZNF148_direct_+/+	ZNF148_direct_+/+_(729g)	ZNF148_direct_+/+_(882r)	1.4386159496981696	1	0.1650729439365415	10195
chr16:50879776-50880276	CYLD	0.0422595289062735	0.0632242700623114	0.0026718278682762	0.0026718278682762	ZNF148	False	ZNF148_direct_+/+	ZNF148_direct_+/+_(729g)	ZNF148_direct_+/+_(882r)	0.8176080323753695	1	0.1602134543724547	44294
chr4:152591295-152591795	FBXW7	0.0631173706504842	0.3278511931087176	0.0206931052736464	0.0206931052736464	ZNF148	False	ZNF148_direct_+/+	ZNF148_direct_+/+_(729g)	ZNF148_direct_+/+_(882r)	1.1619556536746425	1	0.3151890316754551	38512
chr7:95366025-95366525	PPP1R9A	0.0414395811938705	0.0926304105077749	0.0038385654172584	0.0038385654172584	ZNF148	False	ZNF148_direct_+/+	ZNF148_direct_+/+_(729g)	ZNF148_direct_+/+_(882r)	2.375297961530297	1	0.3859883063923638	19616
chr10:63630518-63631018	JMJD1C	0.0177314392492356	0.0778866683471493	0.0013810427281228	0.0013810427281228	ZNF148	False	ZNF148_direct_+/+	ZNF148_direct_+/+_(729g)	ZNF148_direct_+/+_(882r)	2.153023609256629	1	0.4407821801228159	23303
chr11:57638023-57638523	CTNND1	0.0599006846948544	0.1627588890465088	0.0097493688940597	0.0097493688940597	ZNF148	False	ZNF148_direct_+/+	ZNF148_direct_+/+_(729g)	ZNF148_direct_+/+_(882r)	1.233380724599553	1	0.2900194557496978	27146
chr2:62570966-62571466	EHBP1	0.029666660669214	0.0601821522068652	0.001785403487864	0.001785403487864	ZNF148	False	ZNF148_direct_+/+	ZNF148_direct_+/+_(729g)	ZNF148_direct_+/+_(882r)	1.6172339470566166	1	0.3266718688823615	24402
chr18:33440307-33440807	ASXL3	0.0408303225547355	0.1726524605988968	0.0070494556561217	0.0070494556561217	ZNF148	False	ZNF148_direct_+/+	ZNF148_direct_+/+_(729g)	ZNF148_direct_+/+_(882r)	1.3345882620747604	1	0.2463854905962922	14632
chr4:70722351-70722851	RUFY3	0.0076669423957373	0.0618050772638184	0.0004738559671457	0.0004738559671457	ZNF148	False	ZNF148_direct_+/+	ZNF148_direct_+/+_(729g)	ZNF148_direct_+/+_(882r)	1.937702554869814	1	0.3690147146234934	34427
chr16:68447596-68448096	ZFP90	0.0211156708003926	0.0597430353228537	0.0012615142664936	0.0012615142664936	ZNF148	False	ZNF148_direct_+/+	ZNF148_direct_+/+_(729g)	ZNF148_direct_+/+_(882r)	2.12052488773082	1	0.1930641211809029	25167
chr10:72070124-72070624	ANAPC16	0.0386487500836969	0.0792931440823603	0.0030645809089897	0.0030645809089897	ZNF148	False	ZNF148_direct_+/+	ZNF148_direct_+/+_(729g)	ZNF148_direct_+/+_(882r)	1.1949510738750395	1	0.1819834142726922	29443
chr19:50551713-50552213	LRRC4B	0.0152752738350224	0.0772310824753217	0.0011797259333857	0.0011797259333857	ZNF148	False	ZNF148_direct_+/+	ZNF148_direct_+/+_(729g)	ZNF148_direct_+/+_(882r)	0.7931640804947806	1	0.0956800889088228	34582
chr19:18894092-18894592	SUGP2	0.0197965422712081	0.0541681095795726	0.0010723412710434	0.0010723412710434	ZNF148	False	ZNF148_direct_+/+	ZNF148_direct_+/+_(729g)	ZNF148_direct_+/+_(882r)	1.6361840671229315	1	0.2094151361396025	32085
chr1:38929447-38929947	AKIRIN1	0.0108719121658941	0.0672279267439628	0.0007308961146555	0.0007308961146555	ZNF148	False	ZNF148_direct_+/+	ZNF148_direct_+/+_(729g)	ZNF148_direct_+/+_(882r)	0.8342172755801736	1	0.1680848690316478	41625
chr19:45660583-45661083	GIPR	0.0113901293422361	0.0667539838961512	0.0007603365106867	0.0007603365106867	ZNF148	False	ZNF148_direct_+/+	ZNF148_direct_+/+_(729g)	ZNF148_direct_+/+_(882r)	0.9099077535729152	1	0.2151746783340984	43545
chr7:129110795-129111295	TNPO3	0.0174970271022541	0.0639203898247624	0.0011184167931505	0.0011184167931505	ZNF148	False	ZNF148_direct_+/+	ZNF148_direct_+/+_(729g)	ZNF148_direct_+/+_(882r)	1.099643243407114	1	0.2266555905219088	22478
chr3:49880759-49881259	RBM6	0.0059524302378355	0.1046616599209671	0.0006229912292556	0.0006229912292556	ZNF148	False	ZNF148_direct_+/+	ZNF148_direct_+/+_(729g)	ZNF148_direct_+/+_(882r)	1.7956596850183464	1	0.3206607571699516	32523
chr11:119709639-119710139	NECTIN1	0.0231676945706102	0.0532580012426426	0.0012338651062307	0.0012338651062307	ZNF148	False	ZNF148_direct_+/+	ZNF148_direct_+/+_(729g)	ZNF148_direct_+/+_(882r)	1.0023902418596475	1	0.144092820385661	43109
chr11:8289304-8289804	RIC3	0.0338800761430317	0.1272207432631455	0.0043102484687284	0.0043102484687284	ZNF148	False	ZNF148_direct_+/+	ZNF148_direct_+/+_(729g)	ZNF148_direct_+/+_(882r)	0.9577121593472372	1	0.235102184349442	41369
chr6:104956994-104957494	HACE1	0.0357764808630594	0.0779452612506131	0.0027886071474987	0.0027886071474987	ZNF148	False	ZNF148_direct_+/+	ZNF148_direct_+/+_(729g)	ZNF148_direct_+/+_(882r)	0.9737012077087368	1	0.2108319859645485	26212
chr1:23902754-23903254	SRSF10	0.0396500964108846	0.0721361718142678	0.0028602061671478	0.0028602061671478	ZNF148	False	ZNF148_direct_+/+	ZNF148_direct_+/+_(729g)	ZNF148_direct_+/+_(882r)	0.7885709975928912	1	0.2331337737490352	44464
chr8:63085662-63086162	YTHDF3	0.043806426538179	0.0507635434580578	0.002223769437313	0.002223769437313	ZNF148	False	ZNF148_direct_+/+	ZNF148_direct_+/+_(729g)	ZNF148_direct_+/+_(882r)	1.721260731307506	1	0.2677256345021959	16273
chr10:102416224-102416724	GBF1	0.0100298497592119	0.1044928909574344	0.0010480479972087	0.0010480479972087	ZNF148	False	ZNF148_direct_+/+	ZNF148_direct_+/+_(729g)	ZNF148_direct_+/+_(882r)	1.373310559212248	1	0.2969971735256497	41975
chr22:23856914-23857414	SLC2A11	0.0300289287759524	0.056589885815819	0.0016993336506025	0.0016993336506025	ZNF148	False	ZNF148_direct_+/+	ZNF148_direct_+/+_(729g)	ZNF148_direct_+/+_(882r)	0.8789965093263666	1	0.1121140148914523	36181
chr9:124504544-124505044	NR6A1	0.0501849615437503	0.0983324771094859	0.0049348115822412	0.0049348115822412	ZNF148	False	ZNF148_direct_+/+	ZNF148_direct_+/+_(729g)	ZNF148_direct_+/+_(882r)	1.613881783565775	1	0.2517860919397437	30394
chr15:99770636-99771136	MEF2A	0.0146643917469978	0.1278362154605722	0.0018746403429674	0.0018746403429674	ZNF148	False	ZNF148_direct_+/+	ZNF148_direct_+/+_(729g)	ZNF148_direct_+/+_(882r)	1.139431670555436	1	0.3031896080545277	31765
chr22:50274278-50274778	PPP6R2	0.0021881080444916	0.074552778021671	0.0001631295333284	0.0001631295333284	ZNF148	False	ZNF148_direct_+/+	ZNF148_direct_+/+_(729g)	ZNF148_direct_+/+_(882r)	1.2702773408472576	1	0.2446256978632682	36048
chr20:64327972-64328472	MYT1	0.0969611213498392	0.2198516301502893	0.0213170605899621	0.0213170605899621	ZNF148	False	ZNF148_direct_+/+	ZNF148_direct_+/+_(729g)	ZNF148_direct_+/+_(882r)	0.8574637360824692	1	0.1657179078340011	5856
chr17:57256120-57256620	MSI2	0.0338354154511041	0.1815042443049292	0.0061412715121959	0.0061412715121959	ZNF148	False	ZNF148_direct_+/+	ZNF148_direct_+/+_(729g)	ZNF148_direct_+/+_(882r)	1.2118728571922066	1	0.3003737671121619	3143
chr5:38831752-38832252	RICTOR	0.0437334862006669	0.0940144433751144	0.0041115793620089	0.0041115793620089	ZNF148	False	ZNF148_direct_+/+	ZNF148_direct_+/+_(729g)	ZNF148_direct_+/+_(882r)	2.9109264849482965	1	0.3156976432180497	18096
chr18:47261170-47261670	HDHD2	0.0348817428518728	0.1007207919952741	0.0035133167662161	0.0035133167662161	ZNF148	False	ZNF148_direct_+/+	ZNF148_direct_+/+_(729g)	ZNF148_direct_+/+_(882r)	1.5591720572516736	1	0.186460951945477	24216
chr15:70892447-70892947	LRRC49	0.0260924453999125	0.0502575912586762	0.0013113434558481	0.0013113434558481	ZNF148	False	ZNF148_direct_+/+	ZNF148_direct_+/+_(729g)	ZNF148_direct_+/+_(882r)	0.9137976557948208	1	0.2151231747093868	44551
chr4:3179007-3179507	GRK4	0.0286210806194037	0.0999389819538483	0.0028603616595222	0.0028603616595222	ZNF148	False	ZNF148_direct_+/+	ZNF148_direct_+/+_(729g)	ZNF148_direct_+/+_(882r)	0.8402746567756769	1	0.1432165772742208	39817
chr16:57994749-57995249	MMP15	0.064695927702402	0.0949652857426057	0.0061438672606415	0.0061438672606415	ZNF148	False	ZNF148_direct_+/+	ZNF148_direct_+/+_(729g)	ZNF148_direct_+/+_(882r)	1.192406483658313	1	0.1179845629794608	17793
chr6:41519221-41519721	FOXP4	0.0684291344657243	0.0814123284837997	0.0055709751729856	0.0055709751729856	ZNF148	False	ZNF148_direct_+/+	ZNF148_direct_+/+_(729g)	ZNF148_direct_+/+_(882r)	1.6445283321650357	1	0.1335782132172825	6027
chr6:116371484-116371984	DSE	0.0244700728494916	0.0565637135935071	0.0013841181922709	0.0013841181922709	ZNF148	False	ZNF148_direct_+/+	ZNF148_direct_+/+_(729g)	ZNF148_direct_+/+_(882r)	1.1695587565444836	1	0.1892208355127882	44216
chr13:27007119-27007619	USP12	0.0457473852611379	0.0573814407166102	0.0026250508753019	0.0026250508753019	ZNF148	False	ZNF148_direct_+/+	ZNF148_direct_+/+_(729g)	ZNF148_direct_+/+_(882r)	1.742447441264553	1	0.2239799365764379	35470
chr10:110214353-110214853	ADD3	0.0410133881724475	0.07898793624601	0.0032395628901981	0.0032395628901981	ZNF148	False	ZNF148_direct_+/+	ZNF148_direct_+/+_(729g)	ZNF148_direct_+/+_(882r)	1.6365952235149104	1	0.1842635380607337	33145
chr20:43681977-43682477	IFT52	0.0786150521522479	0.0765753428810537	0.0060199745741703	0.0060199745741703	ZNF148	False	ZNF148_direct_+/+	ZNF148_direct_+/+_(729g)	ZNF148_direct_+/+_(882r)	0.7850148890983725	1	0.1233883402190168	40241
chr11:76670346-76670846	EMSY	0.0868269580646279	0.0893111354945811	0.0077546142162922	0.0077546142162922	ZNF148	False	ZNF148_direct_+/+	ZNF148_direct_+/+_(729g)	ZNF148_direct_+/+_(882r)	1.20558666351328	1	0.227093557687932	32888
chr18:50959119-50959619	ME2	0.0359824746655964	0.0709576987057278	0.0025532335960078	0.0025532335960078	ZNF148	False	ZNF148_direct_+/+	ZNF148_direct_+/+_(729g)	ZNF148_direct_+/+_(882r)	1.973013754670917	1	0.1995122761229197	35147
chr9:96344498-96344998	HABP4	0.1219470444097615	0.0562749560485306	0.0068625645644075	0.0068625645644075	ZNF148	False	ZNF148_direct_+/+	ZNF148_direct_+/+_(729g)	ZNF148_direct_+/+_(882r)	0.8937160474440368	1	0.0979783891628328	6012
chr2:58046443-58046943	VRK2	0.1249989587982001	0.1107950749545253	0.0138492690092842	0.0138492690092842	ZNF148	False	ZNF148_direct_+/+	ZNF148_direct_+/+_(729g)	ZNF148_direct_+/+_(882r)	1.4375305137929233	1	0.157938885005715	19197
chr17:81412592-81413092	NPLOC4	0.0098590558928315	0.0654166699693344	0.0006449466055505	0.0006449466055505	ZNF148	False	ZNF148_direct_+/+	ZNF148_direct_+/+_(729g)	ZNF148_direct_+/+_(882r)	1.1615648464234254	1	0.1820097988056561	43613
chr1:6450914-6451414	ZBTB48	0.0370605452135816	0.0501190032220223	0.0018574375849694	0.0018574375849694	ZNF148	False	ZNF148_direct_+/+	ZNF148_direct_+/+_(729g)	ZNF148_direct_+/+_(882r)	2.2581419682704422	1	0.0934692100345915	29656
chr14:88682448-88682948	TTC8	0.0546763569047473	0.1785589812757166	0.0097629545887791	0.0097629545887791	ZNF148	False	ZNF148_direct_+/+	ZNF148_direct_+/+_(729g)	ZNF148_direct_+/+_(882r)	1.4948893104204857	1	0.2943701774126322	16165
chr10:43304645-43305145	HNRNPF	0.0393949543865282	0.0590100674900069	0.0023246989171147	0.0023246989171147	ZNF148	False	ZNF148_direct_+/+	ZNF148_direct_+/+_(729g)	ZNF148_direct_+/+_(882r)	0.8764254556370226	1	0.1492038591773963	21605
chr6:107511545-107512045	PDSS2	0.0226879987043625	0.1173239287906369	0.0026618451443926	0.0026618451443926	ZNF148	False	ZNF148_direct_+/+	ZNF148_direct_+/+_(729g)	ZNF148_direct_+/+_(882r)	2.0971574446039054	1	0.2531787145908996	33600
chr4:88456746-88457246	HERC5	0.101131823379532	0.087163091034109	0.0088149623276755	0.0088149623276755	ZNF148	False	ZNF148_direct_+/+	ZNF148_direct_+/+_(729g)	ZNF148_direct_+/+_(882r)	0.8848264848880512	1	0.0783073678034033	22869
chr15:51004186-51004686	AP4E1	0.2010554107703866	0.0831815818506962	0.0167241071075222	0.0167241071075222	ZNF148	False	ZNF148_direct_+/+	ZNF148_direct_+/+_(729g)	ZNF148_direct_+/+_(882r)	1.0918517409929525	1	0.1649966511796851	10063
chr13:75482288-75482788	TBC1D4	0.0614481208001042	0.0814096744467606	0.0050024715097017	0.0050024715097017	ZNF148	False	ZNF148_direct_+/+	ZNF148_direct_+/+_(729g)	ZNF148_direct_+/+_(882r)	1.1146141332955373	1	0.1358141507269051	25808
chr12:57342262-57342762	R3HDM2	0.0029099627080676	0.0513267439528174	0.0001493589108292	0.0001493589108292	ZNF148	False	ZNF148_direct_+/+	ZNF148_direct_+/+_(729g)	ZNF148_direct_+/+_(882r)	1.1261536270283885	1	0.2678875881964805	45975
chr11:61609264-61609764	SYT7	0.0502208256494407	0.0757003261907427	0.003801732883231	0.003801732883231	ZNF148	False	ZNF148_direct_+/+	ZNF148_direct_+/+_(729g)	ZNF148_direct_+/+_(882r)	1.1900498235797394	1	0.1325542637474318	24308
chr7:112782419-112782919	TMEM168	0.0617219664012689	0.0691558646171171	0.0042684359523484	0.0042684359523484	ZNF148	False	ZNF148_direct_+/+	ZNF148_direct_+/+_(729g)	ZNF148_direct_+/+_(882r)	0.8158992118214823	1	0.1522028668785061	29971
chr17:30228784-30229284	CPD	0.0150337685838905	0.0702762394258796	0.0010565167204747	0.0010565167204747	ZNF148	False	ZNF148_direct_+/+	ZNF148_direct_+/+_(729g)	ZNF148_direct_+/+_(882r)	1.1538322792522486	1	0.2383190095378647	40821
chr18:72692084-72692584	NETO1	0.0240755604206645	0.1212413585289843	0.002918953652748	0.002918953652748	ZNF148	False	ZNF148_direct_+/+	ZNF148_direct_+/+_(729g)	ZNF148_direct_+/+_(882r)	1.3986414043352835	1	0.1655888201874578	6805
chr1:10702752-10703252	PEX14	0.017241140029122	0.0832196865014115	0.0014348022681504	0.0014348022681504	ZNF148	False	ZNF148_direct_+/+	ZNF148_direct_+/+_(729g)	ZNF148_direct_+/+_(882r)	2.4509703689870146	1	0.2101226089648465	30615
chr1:74732898-74733398	CRYZ	0.0362672310395081	0.0723258262756128	0.0026230574516609	0.0026230574516609	ZNF148	False	ZNF148_direct_+/+	ZNF148_direct_+/+_(729g)	ZNF148_direct_+/+_(882r)	1.8164970438240289	1	0.1271445598244422	22479
chr20:46025215-46025715	ZNF335	0.0070185792646095	0.0568706562030932	0.0003991512083917	0.0003991512083917	ZNF148	False	ZNF148_direct_+/+	ZNF148_direct_+/+_(729g)	ZNF148_direct_+/+_(882r)	1.2795369918853736	1	0.1042171192473239	43911
chr4:53592770-53593270	FIP1L1	0.0861443119436843	0.0587513778675537	0.0050610970221438	0.0050610970221438	ZNF148	False	ZNF148_direct_+/+	ZNF148_direct_+/+_(729g)	ZNF148_direct_+/+_(882r)	1.1464326581658306	1	0.2591260158437752	20444
chr1:22916344-22916844	KDM1A	0.0211854346060549	0.0577360100717107	0.0012231624657887	0.0012231624657887	ZNF148	False	ZNF148_direct_+/+	ZNF148_direct_+/+_(729g)	ZNF148_direct_+/+_(882r)	1.1945438809169595	1	0.2630970205721077	34638
chr15:56242892-56243392	RFX7	0.0390514549215476	0.0740398568841202	0.002891364133508	0.002891364133508	ZNF148	False	ZNF148_direct_+/+	ZNF148_direct_+/+_(729g)	ZNF148_direct_+/+_(882r)	2.4426489039325623	1	0.305637108996341	6468
chr11:77045951-77046451	ACER3	0.0064768984650514	0.0543137107458524	0.000351784389761	0.000351784389761	ZNF148	False	ZNF148_direct_+/+	ZNF148_direct_+/+_(729g)	ZNF148_direct_+/+_(882r)	1.0559523449759922	1	0.147131778109488	46167
chr4:182144017-182144517	TENM3	0.0405987298522116	0.1471125156137247	0.0059725812792808	0.0059725812792808	ZNF148	False	ZNF148_direct_+/+	ZNF148_direct_+/+_(729g)	ZNF148_direct_+/+_(882r)	1.626239636249855	1	0.2734476763510227	17221
chr4:101102112-101102612	PPP3CA	0.017957080495447	0.0608189213445684	0.0010921302662306	0.0010921302662306	ZNF148	False	ZNF148_direct_+/+	ZNF148_direct_+/+_(729g)	ZNF148_direct_+/+_(882r)	1.094706398024248	1	0.2628918947018802	27847
chrX:131677613-131678113	IGSF1	0.0764876571282096	0.1106687235503118	0.0084647913817328	0.0084647913817328	ZNF148	False	ZNF148_direct_+/+	ZNF148_direct_+/+_(729g)	ZNF148_direct_+/+_(882r)	1.7265023537202804	1	0.3128118824262785	21730
chr12:4909534-4910034	GALNT8	0.0222484067745625	0.0713414017071971	0.0015872325250491	0.0015872325250491	ZNF148	False	ZNF148_direct_+/+	ZNF148_direct_+/+_(729g)	ZNF148_direct_+/+_(882r)	1.3450432959118237	1	0.1090069103277557	34879
chr6:125099519-125100019	RNF217	0.0200398141795865	0.0924315168000976	0.0018523104210112	0.0018523104210112	ZNF148	False	ZNF148_direct_+/+	ZNF148_direct_+/+_(729g)	ZNF148_direct_+/+_(882r)	1.2669332119392422	1	0.1416221404507752	13479
chr15:61217724-61218224	RORA	0.1343116889613824	0.5159809116356725	0.069302267713621	0.069302267713621	ZNF148	False	ZNF148_direct_+/+	ZNF148_direct_+/+_(729g)	ZNF148_direct_+/+_(882r)	0.7904797995593884	1	0.2818469673921984	22899
chr2:42102623-42103123	EML4	0.0131505839380922	0.0502043055468003	0.0006602159341468	0.0006602159341468	ZNF148	False	ZNF148_direct_+/+	ZNF148_direct_+/+_(729g)	ZNF148_direct_+/+_(882r)	1.3585381047284375	1	0.265461162573902	37574
chr9:83649056-83649556	GKAP1	0.0877841710151338	0.073058540755315	0.0064133834357807	0.0064133834357807	ZNF148	False	ZNF148_direct_+/+	ZNF148_direct_+/+_(729g)	ZNF148_direct_+/+_(882r)	2.05975496379496	1	0.1979971863483902	9363
chr12:123077868-123078368	MPHOSPH9	0.0094788399110077	0.0703604896198901	0.000666935817167	0.000666935817167	ZNF148	False	ZNF148_direct_+/+	ZNF148_direct_+/+_(729g)	ZNF148_direct_+/+_(882r)	1.3352699926027105	1	0.1911987918042461	42958
chr10:71888822-71889322	PSAP	0.0654885093362564	0.1402184387825068	0.0091826965373234	0.0091826965373234	ZNF148	False	ZNF148_direct_+/+	ZNF148_direct_+/+_(729g)	ZNF148_direct_+/+_(882r)	1.1764413677884158	1	0.2408047417948109	24227
chr17:77186086-77186586	SEC14L1	0.0108334370727252	0.0602320641513266	0.0006525202767437	0.0006525202767437	ZNF148	False	ZNF148_direct_+/+	ZNF148_direct_+/+_(729g)	ZNF148_direct_+/+_(882r)	1.0460282364433195	1	0.1455749042902067	43353
chr14:90456506-90457006	TTC7B	0.0174024035681234	0.1279948900345752	0.0022274187310392	0.0022274187310392	ZNF148	False	ZNF148_direct_+/+	ZNF148_direct_+/+_(729g)	ZNF148_direct_+/+_(882r)	1.663520478661844	1	0.2877889811004999	34267
chr9:112469206-112469706	PTBP3	0.0395429040885683	0.1440409135376507	0.005695796028849	0.005695796028849	ZNF148	False	ZNF148_direct_+/+	ZNF148_direct_+/+_(729g)	ZNF148_direct_+/+_(882r)	2.0607323560079465	1	0.2847376300879567	29281
chr19:48713049-48713549	BCAT2	0.0150398386814931	0.0943912381308939	0.001419628994435	0.001419628994435	ZNF148	False	ZNF148_direct_+/+	ZNF148_direct_+/+_(729g)	ZNF148_direct_+/+_(882r)	1.397486096225485	1	0.1582522756184068	30939
chr12:79738047-79738547	PAWR	0.0241038347133042	0.0713986783203871	0.0017209819409829	0.0017209819409829	ZNF148	False	ZNF148_direct_+/+	ZNF148_direct_+/+_(729g)	ZNF148_direct_+/+_(882r)	1.4144623221986568	1	0.2355558841449131	43343
chr16:58492373-58492873	NDRG4	0.03152688551689	0.0713465073210851	0.0022493331683418	0.0022493331683418	ZNF148	False	ZNF148_direct_+/+	ZNF148_direct_+/+_(729g)	ZNF148_direct_+/+_(882r)	0.8620043083864054	1	0.1022919984949635	36732
chr7:92608544-92609044	RBM48	0.0930102524255932	0.0570164364633718	0.005303113147866	0.005303113147866	ZNF148	False	ZNF148_direct_+/+	ZNF148_direct_+/+_(729g)	ZNF148_direct_+/+_(882r)	1.3219894930848035	1	0.09103937947369	6154
chr6:44456196-44456696	CDC5L	0.0222069573460202	0.0507622907403781	0.0011272760252578	0.0011272760252578	ZNF148	False	ZNF148_direct_+/+	ZNF148_direct_+/+_(729g)	ZNF148_direct_+/+_(882r)	2.171463206609316	1	0.1898880243004462	35322
chr10:103249650-103250150	PDCD11	0.0416191571555687	0.0641800018013147	0.0026711175812136	0.0026711175812136	ZNF148	False	ZNF148_direct_+/+	ZNF148_direct_+/+_(729g)	ZNF148_direct_+/+_(882r)	0.8455608887140141	1	0.135037466707769	23734
chr20:22471355-22471855	FOXA2	0.0397871788087754	0.0753844820162145	0.002999335865386	0.002999335865386	ZNF148	False	ZNF148_direct_+/+	ZNF148_direct_+/+_(729g)	ZNF148_direct_+/+_(882r)	2.2844156929776025	1	0.1500407020692657	9734
chr6:3228290-3228790	PSMG4	0.0414684273986802	0.0719634379998012	0.0029842106040541	0.0029842106040541	ZNF148	False	ZNF148_direct_+/+	ZNF148_direct_+/+_(729g)	ZNF148_direct_+/+_(882r)	0.9803793310018188	1	0.1149302837534567	24394
chr20:37914748-37915248	RPRD1B	0.0447522444659428	0.0628661708416349	0.0028134022461425	0.0028134022461425	ZNF148	False	ZNF148_direct_+/+	ZNF148_direct_+/+_(729g)	ZNF148_direct_+/+_(882r)	1.0763410334373795	1	0.167477345914264	36823
chr8:79611850-79612350	STMN2	0.1376057581836474	0.1939209828489559	0.0266846438726486	0.0266846438726486	ZNF148	False	ZNF148_direct_+/+	ZNF148_direct_+/+_(729g)	ZNF148_direct_+/+_(882r)	1.0353354493830442	1	0.2562019433915604	2118
chr22:29579960-29580460	NIPSNAP1	0.0532364881535895	0.0655569848716448	0.0034900236485043	0.0034900236485043	ZNF148	False	ZNF148_direct_+/+	ZNF148_direct_+/+_(729g)	ZNF148_direct_+/+_(882r)	1.5491746747136783	1	0.1718768895781403	34304
chr7:37920857-37921357	EPDR1	0.0552388091131209	0.0584167019436753	0.0032268690476847	0.0032268690476847	ZNF148	False	ZNF148_direct_+/+	ZNF148_direct_+/+_(729g)	ZNF148_direct_+/+_(882r)	1.2206871624724245	1	0.1173391721889226	21371
chr12:53712157-53712657	ATF7	0.0069131091228114	0.0750347025322795	0.0005187230866033	0.0005187230866033	ZNF148	False	ZNF148_direct_+/+	ZNF148_direct_+/+_(729g)	ZNF148_direct_+/+_(882r)	1.2447517538452868	1	0.2255651611075335	40214
chr8:38756781-38757281	TACC1	0.0205800668664411	0.0766644300366555	0.0015777590964319	0.0015777590964319	ZNF148	False	ZNF148_direct_+/+	ZNF148_direct_+/+_(729g)	ZNF148_direct_+/+_(882r)	1.025958090162516	1	0.187026155006698	21995
chr15:101139392-101139892	CHSY1	0.0200745341722805	0.0860641641141306	0.0017276980035178	0.0017276980035178	ZNF148	False	ZNF148_direct_+/+	ZNF148_direct_+/+_(729g)	ZNF148_direct_+/+_(882r)	1.1505377235130947	1	0.11867258956995	31725
chr2:147722960-147723460	ACVR2A	0.0452828890103875	0.0608189287056798	0.0027540567983099	0.0027540567983099	ZNF148	False	ZNF148_direct_+/+	ZNF148_direct_+/+_(729g)	ZNF148_direct_+/+_(882r)	1.270730649855769	1	0.187378494842051	18739
chr18:72868143-72868643	NETO1	0.0650678010076435	0.1253026283716371	0.0081531664886203	0.0081531664886203	ZNF148	False	ZNF148_direct_+/+	ZNF148_direct_+/+_(729g)	ZNF148_direct_+/+_(882r)	1.3986414043352835	1	0.1655888201874578	28686
chr15:83305912-83306412	HDGFL3	0.1207889979883958	0.1618744663994309	0.0195526545962935	0.0195526545962935	ZNF148	False	ZNF148_direct_+/+	ZNF148_direct_+/+_(729g)	ZNF148_direct_+/+_(882r)	1.3760728317262272	1	0.2541572107912841	20912
chr1:204350807-204351307	PPP1R15B	0.0215666667544265	0.0555093637987058	0.0011971519507969	0.0011971519507969	ZNF148	False	ZNF148_direct_+/+	ZNF148_direct_+/+_(729g)	ZNF148_direct_+/+_(882r)	1.345899503335023	1	0.1348466305986699	42544
chr20:44407332-44407832	HNF4A	0.0296420413031223	0.0613452044249895	0.001818397083314	0.001818397083314	ZNF148	False	ZNF148_direct_+/+	ZNF148_direct_+/+_(729g)	ZNF148_direct_+/+_(882r)	1.8141680018721704	1	0.2206502179247384	32472
chr19:40689390-40689890	SPTBN4	0.0229670542361037	0.0936673479228634	0.0021512630598964	0.0021512630598964	ZNF148	False	ZNF148_direct_+/+	ZNF148_direct_+/+_(729g)	ZNF148_direct_+/+_(882r)	1.2361882709185696	1	0.1831614975612183	33512
chr20:44310388-44310888	HNF4A	0.0452889143666834	0.0881307778989017	0.0039913472533325	0.0039913472533325	ZNF148	False	ZNF148_direct_+/+	ZNF148_direct_+/+_(729g)	ZNF148_direct_+/+_(882r)	1.8141680018721704	1	0.2206502179247384	25190
chr3:94119237-94119737	PROS1	0.0675576976439068	0.06104662391672	0.004124169360747	0.004124169360747	ZNF148	False	ZNF148_direct_+/+	ZNF148_direct_+/+_(729g)	ZNF148_direct_+/+_(882r)	2.127343266874355	1	0.1235526800873688	27212
chr4:38667023-38667523	KLF3	0.0558206943138519	0.0512530222961949	0.0028609792902569	0.0028609792902569	ZNF148	False	ZNF148_direct_+/+	ZNF148_direct_+/+_(729g)	ZNF148_direct_+/+_(882r)	0.964963700960798	1	0.1179753183863551	20147
chr8:38446862-38447362	NSD3	0.0314517742014271	0.0979146959728123	0.0030795909087382	0.0030795909087382	ZNF148	False	ZNF148_direct_+/+	ZNF148_direct_+/+_(729g)	ZNF148_direct_+/+_(882r)	1.0286828811803412	1	0.3297580738331084	42848
chr17:55153979-55154479	STXBP4	0.0408104757209398	0.1402675139868132	0.0057243839739954	0.0057243839739954	ZNF148	False	ZNF148_direct_+/+	ZNF148_direct_+/+_(729g)	ZNF148_direct_+/+_(882r)	1.288104105316734	1	0.2763623135820495	26900
chr10:338384-338884	ZMYND11	0.0374043866046116	0.0911437278135213	0.0034091752317224	0.0034091752317224	ZNF148	False	ZNF148_direct_+/+	ZNF148_direct_+/+_(729g)	ZNF148_direct_+/+_(882r)	0.8191502742679763	1	0.2800985209804368	27926
chr3:120214945-120215445	GSK3B	0.0073346691613603	0.0757156039080822	0.0005553489050183	0.0005553489050183	ZNF148	False	ZNF148_direct_+/+	ZNF148_direct_+/+_(729g)	ZNF148_direct_+/+_(882r)	1.8666057605942312	1	0.4007571603417431	42026
chr7:104979099-104979599	KMT2E	0.0392907692796609	0.0844582145069676	0.0033184282199653	0.0033184282199653	ZNF148	False	ZNF148_direct_+/+	ZNF148_direct_+/+_(729g)	ZNF148_direct_+/+_(882r)	1.441816554137725	1	0.337414345799672	34115
chr9:3524555-3525055	RFX3	0.0199613800260765	0.0949996364719479	0.0018963238459556	0.0018963238459556	ZNF148	False	ZNF148_direct_+/+	ZNF148_direct_+/+_(729g)	ZNF148_direct_+/+_(882r)	4.397809908731777	1	0.413517312891633	13950
chr4:167233639-167234139	SPOCK3	0.0306180719979271	0.1327831713404223	0.0040655647002141	0.0040655647002141	ZNF148	False	ZNF148_direct_+/+	ZNF148_direct_+/+_(729g)	ZNF148_direct_+/+_(882r)	0.9540637924124968	1	0.1881343657446559	29290
chr3:97817920-97818420	ARL6	0.0517724707532248	0.0670914658550807	0.0034734909537731	0.0034734909537731	ZNF148	False	ZNF148_direct_+/+	ZNF148_direct_+/+_(729g)	ZNF148_direct_+/+_(882r)	1.0304775909853177	1	0.1670905821823858	21643
chr15:48031387-48031887	MYEF2	0.0609224055686617	0.0897183559503971	0.0054658580681636	0.0054658580681636	ZNF148	False	ZNF148_direct_+/+	ZNF148_direct_+/+_(729g)	ZNF148_direct_+/+_(882r)	2.197947894913685	1	0.3449649712312215	25996
chr10:91796158-91796658	TNKS2	0.0175102903169047	0.0514427376818887	0.0009007772715062	0.0009007772715062	ZNF148	False	ZNF148_direct_+/+	ZNF148_direct_+/+_(729g)	ZNF148_direct_+/+_(882r)	1.4476786261279924	1	0.2743024574439472	17019
chr3:32391722-32392222	CMTM8	0.0288757854715807	0.1204754737441814	0.003478823934424	0.003478823934424	ZNF148	False	ZNF148_direct_+/+	ZNF148_direct_+/+_(729g)	ZNF148_direct_+/+_(882r)	1.4451203990843715	1	0.250703568653418	42200
chrX:110944870-110945370	PAK3	0.0216431524965092	0.0655441905816737	0.0014185829120194	0.0014185829120194	ZNF148	False	ZNF148_direct_+/+	ZNF148_direct_+/+_(729g)	ZNF148_direct_+/+_(882r)	1.5444997019474744	1	0.2888320436979885	43355
chr3:129561117-129561617	TMCC1	0.0249791391354195	0.0505779011997848	0.0012633924312469	0.0012633924312469	ZNF148	False	ZNF148_direct_+/+	ZNF148_direct_+/+_(729g)	ZNF148_direct_+/+_(882r)	2.408820891140453	1	0.3494271994118376	30173
chr6:125193224-125193724	RNF217	0.0308218549785393	0.0553485666056172	0.0017059454931883	0.0017059454931883	ZNF148	False	ZNF148_direct_+/+	ZNF148_direct_+/+_(729g)	ZNF148_direct_+/+_(882r)	1.2669332119392422	1	0.1416221404507752	28807
chr1:50108593-50109093	ELAVL4	0.0561365103968872	0.1992297718146415	0.011184064156842	0.011184064156842	ZNF148	False	ZNF148_direct_+/+	ZNF148_direct_+/+_(729g)	ZNF148_direct_+/+_(882r)	0.9456295390917412	1	0.2490257463785979	37314
chr14:102046242-102046742	DYNC1H1	0.0243481470708879	0.052263889724627	0.0012725288735118	0.0012725288735118	ZNF148	False	ZNF148_direct_+/+	ZNF148_direct_+/+_(729g)	ZNF148_direct_+/+_(882r)	1.0728351581538844	1	0.2887967082398622	31024
chr12:252620-253120	KDM5A	0.0950696658245621	0.1270235090403409	0.0120760825563284	0.0120760825563284	ZNF148	False	ZNF148_direct_+/+	ZNF148_direct_+/+_(729g)	ZNF148_direct_+/+_(882r)	1.7342172493081691	1	0.315205092106582	9218
chr7:816888-817388	PRKAR1B	0.0348373687604509	0.0656039898492402	0.0022854703865348	0.0022854703865348	ZNF148	False	ZNF148_direct_+/+	ZNF148_direct_+/+_(729g)	ZNF148_direct_+/+_(882r)	1.4547173158691458	1	0.1394442383746899	26859
chr7:92588519-92589019	FAM133B	0.0220687487927287	0.0548716701891592	0.001210949105242	0.001210949105242	ZNF148	False	ZNF148_direct_+/+	ZNF148_direct_+/+_(729g)	ZNF148_direct_+/+_(882r)	1.351112261051714	1	0.2146834755146943	31662
chr10:101841759-101842259	ARMH3	0.0042207098833167	0.0569819715386449	0.000240504370444	0.000240504370444	ZNF148	False	ZNF148_direct_+/+	ZNF148_direct_+/+_(729g)	ZNF148_direct_+/+_(882r)	1.512259918562524	1	0.2493328993867258	43208
chr22:24450542-24451042	SPECC1L	0.0171811930251623	0.0523684858758304	0.0008997530642681	0.0008997530642681	ZNF148	False	ZNF148_direct_+/+	ZNF148_direct_+/+_(729g)	ZNF148_direct_+/+_(882r)	2.396327274523637	1	0.3215229347206165	18604
chr11:17353256-17353756	PIK3C2A	0.0174333821729659	0.0818102545664696	0.0014262294335248	0.0014262294335248	ZNF148	False	ZNF148_direct_+/+	ZNF148_direct_+/+_(729g)	ZNF148_direct_+/+_(882r)	0.829908247552881	1	0.3073943556478821	34875
chr3:45796290-45796790	FYCO1	0.0370726509491534	0.0514243953750445	0.0019064386600102	0.0019064386600102	ZNF148	False	ZNF148_direct_+/+	ZNF148_direct_+/+_(729g)	ZNF148_direct_+/+_(882r)	0.9587114782886078	1	0.1400011314413643	35978
chrX:152897815-152898315	ZNF185	0.0949356007423218	0.0668131339273481	0.00634294500687	0.00634294500687	ZNF148	False	ZNF148_direct_+/+	ZNF148_direct_+/+_(729g)	ZNF148_direct_+/+_(882r)	1.900892360083451	1	0.0566310039750967	11298
chr3:158105008-158105508	RSRC1	0.0647337988657353	0.1029323517570361	0.006663202155417	0.006663202155417	ZNF148	False	ZNF148_direct_+/+	ZNF148_direct_+/+_(729g)	ZNF148_direct_+/+_(882r)	2.07608850416626	1	0.2370130303451548	15326
chr13:20712527-20713027	IFT88	0.1225852675622224	0.0727456536764408	0.0089175454199152	0.0089175454199152	ZNF148	False	ZNF148_direct_+/+	ZNF148_direct_+/+_(729g)	ZNF148_direct_+/+_(882r)	1.502681165743093	1	0.1737403360177033	10458
chr19:40398607-40399107	SPTBN4	0.0088578125031249	0.1086757913344567	0.0009626297832693	0.0009626297832693	ZNF148	False	ZNF148_direct_+/+	ZNF148_direct_+/+_(729g)	ZNF148_direct_+/+_(882r)	1.2361882709185696	1	0.1831614975612183	36329
chr9:132768792-132769292	GTF3C4	0.0127801710602561	0.0614258804917552	0.0007850332602114	0.0007850332602114	ZNF148	False	ZNF148_direct_+/+	ZNF148_direct_+/+_(729g)	ZNF148_direct_+/+_(882r)	0.8472422913406469	1	0.1223606316053407	40482
chr4:75512892-75513392	G3BP2	0.1006697568132955	0.1108560255550746	0.0111598491339178	0.0111598491339178	ZNF148	False	ZNF148_direct_+/+	ZNF148_direct_+/+_(729g)	ZNF148_direct_+/+_(882r)	1.8383964368889292	1	0.2289618128474975	12912
chr19:48962212-48962712	HSD17B14	0.0980835264961809	0.1133243099831998	0.0111152479608986	0.0111152479608986	ZNF148	False	ZNF148_direct_+/+	ZNF148_direct_+/+_(729g)	ZNF148_direct_+/+_(882r)	1.1520505990771868	1	0.1250929816835891	11385
chr10:2985686-2986186	PFKP	0.0253914581120787	0.0879176735032961	0.0022323579240703	0.0022323579240703	ZNF148	False	ZNF148_direct_+/+	ZNF148_direct_+/+_(729g)	ZNF148_direct_+/+_(882r)	1.1706487216100243	1	0.1639597004070749	39861
chr13:32587061-32587561	PDS5B	0.0384261555138659	0.0562207768492177	0.0021603483143183	0.0021603483143183	ZNF148	False	ZNF148_direct_+/+	ZNF148_direct_+/+_(729g)	ZNF148_direct_+/+_(882r)	2.356052346071059	1	0.323216653185933	33814
chr1:1594519-1595019	CDK11B	0.0315514934612403	0.0505163778236277	0.0015938671645877	0.0015938671645877	ZNF148	False	ZNF148_direct_+/+	ZNF148_direct_+/+_(729g)	ZNF148_direct_+/+_(882r)	0.81702997261318	1	0.0977224928634384	35101
chr12:342958-343458	B4GALNT3	0.0501286441277779	0.104473367389159	0.0052371082546817	0.0052371082546817	ZNF148	False	ZNF148_direct_+/+	ZNF148_direct_+/+_(729g)	ZNF148_direct_+/+_(882r)	1.7131334973931038	1	0.1445471995317469	12835
chr4:52751433-52751933	SCFD2	0.012110266697312	0.0723246711453654	0.0008758710563657	0.0008758710563657	ZNF148	False	ZNF148_direct_+/+	ZNF148_direct_+/+_(729g)	ZNF148_direct_+/+_(882r)	1.5630840831312776	1	0.2487265087097978	40088
chr2:169364366-169364866	BBS5	0.0635147566713796	0.0562425469678075	0.0035722316852389	0.0035722316852389	ZNF148	False	ZNF148_direct_+/+	ZNF148_direct_+/+_(729g)	ZNF148_direct_+/+_(882r)	1.3763318810755043	1	0.1027820437382509	33725
chr9:77846095-77846595	GNAQ	0.0304798066790436	0.0908474937423113	0.0027690140465412	0.0027690140465412	ZNF148	False	ZNF148_direct_+/+	ZNF148_direct_+/+_(729g)	ZNF148_direct_+/+_(882r)	2.375158628651094	1	0.3819584092361769	31396
chr12:76144151-76144651	NAP1L1	0.0158817166294165	0.0511222877974189	0.000811909688246	0.000811909688246	ZNF148	False	ZNF148_direct_+/+	ZNF148_direct_+/+_(729g)	ZNF148_direct_+/+_(882r)	1.3007487057145872	1	0.2822536131517252	38526
chr19:45960508-45961008	NOVA2	0.0731589334861546	0.068688340998635	0.0050251657703934	0.0050251657703934	ZNF148	False	ZNF148_direct_+/+	ZNF148_direct_+/+_(729g)	ZNF148_direct_+/+_(882r)	1.1733171514523812	1	0.114634995562559	5800
chr22:38459960-38460460	DDX17	0.0135719740860932	0.0939917512409941	0.0012756536121492	0.0012756536121492	ZNF148	False	ZNF148_direct_+/+	ZNF148_direct_+/+_(729g)	ZNF148_direct_+/+_(882r)	1.8945837991316727	1	0.3917616241542481	35293
chr4:140497762-140498262	TBC1D9	0.0338005972835223	0.0659323988515364	0.0022285544615173	0.0022285544615173	ZNF148	False	ZNF148_direct_+/+	ZNF148_direct_+/+_(729g)	ZNF148_direct_+/+_(882r)	1.0416172571779705	1	0.2157150921748589	23334
chr19:29795822-29796322	URI1	0.0161896158000439	0.0739664492830932	0.0011974883959867	0.0011974883959867	ZNF148	False	ZNF148_direct_+/+	ZNF148_direct_+/+_(729g)	ZNF148_direct_+/+_(882r)	1.26045047717445	1	0.2700594937780247	39435
chr19:45954121-45954621	NOVA2	0.1140651093319089	0.0839567230406406	0.0095765327927794	0.0095765327927794	ZNF148	False	ZNF148_direct_+/+	ZNF148_direct_+/+_(729g)	ZNF148_direct_+/+_(882r)	1.1733171514523812	1	0.114634995562559	14011
chr1:95001939-95002439	TLCD4	0.0303354376299099	0.1049451119340815	0.0031835558976402	0.0031835558976402	ZNF148	False	ZNF148_direct_+/+	ZNF148_direct_+/+_(729g)	ZNF148_direct_+/+_(882r)	1.7031919060531495	1	0.1533682490414317	25637
chr2:161244708-161245208	TANK	0.0695901414491524	0.0761859226220426	0.0053017891317021	0.0053017891317021	ZNF148	False	ZNF148_direct_+/+	ZNF148_direct_+/+_(729g)	ZNF148_direct_+/+_(882r)	1.3765741706602308	1	0.2432669004909649	6365
chr21:15659695-15660195	USP25	0.0918170355699341	0.2311037640279382	0.0212192625220988	0.0212192625220988	ZNF148	False	ZNF148_direct_+/+	ZNF148_direct_+/+_(729g)	ZNF148_direct_+/+_(882r)	0.8621673646117234	1	0.2209791384119087	25364
chrX:130604811-130605311	ENOX2	0.0911482798098524	0.1163407619019635	0.0106042603191315	0.0106042603191315	ZNF148	False	ZNF148_direct_+/+	ZNF148_direct_+/+_(729g)	ZNF148_direct_+/+_(882r)	1.3401682369158725	1	0.1584560241862694	26914
chr2:43221132-43221632	THADA	0.0069655763384032	0.0702716701022936	0.0004894826825246	0.0004894826825246	ZNF148	False	ZNF148_direct_+/+	ZNF148_direct_+/+_(729g)	ZNF148_direct_+/+_(882r)	2.135044985021657	1	0.2326376254322838	36445
chr6:79127751-79128251	PHIP	0.1052201425400354	0.1472559058341586	0.0154942874017322	0.0154942874017322	ZNF148	False	ZNF148_direct_+/+	ZNF148_direct_+/+_(729g)	ZNF148_direct_+/+_(882r)	1.5859280081942335	1	0.3372369614726104	18532
chrX:118116836-118117336	KLHL13	0.1321659464054431	0.0853635665481492	0.0112821565613801	0.0112821565613801	ZNF148	False	ZNF148_direct_+/+	ZNF148_direct_+/+_(729g)	ZNF148_direct_+/+_(882r)	1.441771512942794	1	0.1585390162713316	8430
chr6:106510138-106510638	QRSL1	0.022367470906651	0.0615845397178493	0.0013774904004384	0.0013774904004384	ZNF148	False	ZNF148_direct_+/+	ZNF148_direct_+/+_(729g)	ZNF148_direct_+/+_(882r)	1.1870235416592367	1	0.1466569004638691	35257
chr20:36173499-36173999	DLGAP4	0.0111259495248262	0.0633109869951927	0.0007043948456754	0.0007043948456754	ZNF148	False	ZNF148_direct_+/+	ZNF148_direct_+/+_(729g)	ZNF148_direct_+/+_(882r)	0.9132758987702044	1	0.1787272707534993	43174
chr4:5905718-5906218	EVC	0.0216188765445977	0.0644970852963737	0.0013943545245086	0.0013943545245086	ZNF148	False	ZNF148_direct_+/+	ZNF148_direct_+/+_(729g)	ZNF148_direct_+/+_(882r)	1.3623052480936553	1	0.1203009645887611	39822
chrX:148504560-148505060	AFF2	0.051678686393402	0.0734844605657178	0.003797580392364	0.003797580392364	ZNF148	False	ZNF148_direct_+/+	ZNF148_direct_+/+_(729g)	ZNF148_direct_+/+_(882r)	1.4311934317516926	1	0.141110570016847	5001
chr1:62963126-62963626	ATG4C	0.1136154439062931	0.0507049624494469	0.0057608668169458	0.0057608668169458	ZNF148	False	ZNF148_direct_+/+	ZNF148_direct_+/+_(729g)	ZNF148_direct_+/+_(882r)	2.573100096616036	1	0.146441989497366	13289
chr12:115917100-115917600	MED13L	0.0462509777368267	0.089002909719152	0.0041164715959333	0.0041164715959333	ZNF148	False	ZNF148_direct_+/+	ZNF148_direct_+/+_(729g)	ZNF148_direct_+/+_(882r)	2.150938987581531	1	0.3693455292377066	15703
chr6:107585951-107586451	PDSS2	0.0223059296343011	0.1270337175297276	0.0028336051644017	0.0028336051644017	ZNF148	False	ZNF148_direct_+/+	ZNF148_direct_+/+_(729g)	ZNF148_direct_+/+_(882r)	2.0971574446039054	1	0.2531787145908996	30954
chr9:13034124-13034624	MPDZ	0.1287289739845261	0.0835956999165945	0.0107611886797815	0.0107611886797815	ZNF148	False	ZNF148_direct_+/+	ZNF148_direct_+/+_(729g)	ZNF148_direct_+/+_(882r)	1.806480222706482	1	0.2319697132879777	16546
chr14:72776756-72777256	DPF3	0.1236663786108966	0.0898521880648788	0.0111116947082488	0.0111116947082488	ZNF148	False	ZNF148_direct_+/+	ZNF148_direct_+/+_(729g)	ZNF148_direct_+/+_(882r)	0.9020053854276174	1	0.0836411963941653	18408
chr4:182533759-182534259	TENM3	0.0231817718438921	0.1211110974536669	0.0028075698289342	0.0028075698289342	ZNF148	False	ZNF148_direct_+/+	ZNF148_direct_+/+_(729g)	ZNF148_direct_+/+_(882r)	1.626239636249855	1	0.2734476763510227	31564
chr4:159137159-159137659	RAPGEF2	0.1259727261639481	0.1382776059905187	0.0174192069940499	0.0174192069940499	ZNF148	False	ZNF148_direct_+/+	ZNF148_direct_+/+_(729g)	ZNF148_direct_+/+_(882r)	2.263480522666101	1	0.3002790622362964	10952
chr7:98210427-98210927	LMTK2	0.0192588550877765	0.0554328072851355	0.001067572402613	0.001067572402613	ZNF148	False	ZNF148_direct_+/+	ZNF148_direct_+/+_(729g)	ZNF148_direct_+/+_(882r)	0.905289989576573	1	0.2069149657944378	38102
chr9:133735105-133735605	VAV2	0.0256641134718524	0.0742421800408446	0.0019053597329659	0.0019053597329659	ZNF148	False	ZNF148_direct_+/+	ZNF148_direct_+/+_(729g)	ZNF148_direct_+/+_(882r)	0.7939608066185321	1	0.2097473743400257	43977
chr12:510320-510820	B4GALNT3	0.0676025568721997	0.0623099624907785	0.0042123127829874	0.0042123127829874	ZNF148	False	ZNF148_direct_+/+	ZNF148_direct_+/+_(729g)	ZNF148_direct_+/+_(882r)	1.7131334973931038	1	0.1445471995317469	6023
chr4:52051141-52051641	DCUN1D4	0.0349338057324224	0.0727095031562528	0.0025400196581614	0.0025400196581614	ZNF148	False	ZNF148_direct_+/+	ZNF148_direct_+/+_(729g)	ZNF148_direct_+/+_(882r)	1.095673669674034	1	0.2094519735139	25445
chr11:57645812-57646312	CTNND1	0.0117769992839253	0.109843287075755	0.0012936243132351	0.0012936243132351	ZNF148	False	ZNF148_direct_+/+	ZNF148_direct_+/+_(729g)	ZNF148_direct_+/+_(882r)	1.233380724599553	1	0.2900194557496978	35478
chr7:76233851-76234351	YWHAG	0.0223011519450177	0.0700965493316187	0.0015632337974658	0.0015632337974658	ZNF148	False	ZNF148_direct_+/+	ZNF148_direct_+/+_(729g)	ZNF148_direct_+/+_(882r)	0.7953762601901663	1	0.1785428573175242	26398
chr14:68793050-68793550	RAD51B	0.0202038388147545	0.126036680321246	0.0025464247739572	0.0025464247739572	ZNF148	False	ZNF148_direct_+/+	ZNF148_direct_+/+_(729g)	ZNF148_direct_+/+_(882r)	1.37714264965057	1	0.1918683087611283	24294
chr22:42376612-42377112	TCF20	0.0133203968969576	0.0643387775654333	0.0008570180530366	0.0008570180530366	ZNF148	False	ZNF148_direct_+/+	ZNF148_direct_+/+_(729g)	ZNF148_direct_+/+_(882r)	0.7862735667975975	1	0.2310862678510095	42777
chr19:47512628-47513128	NAPA	0.0228666838791556	0.0701113706741236	0.0016032145495394	0.0016032145495394	ZNF148	False	ZNF148_direct_+/+	ZNF148_direct_+/+_(729g)	ZNF148_direct_+/+_(882r)	0.954686240252244	1	0.1191630212426768	34803
chr4:94457561-94458061	PDLIM5	0.019871166497775	0.0708617169476906	0.0014081049757857	0.0014081049757857	ZNF148	False	ZNF148_direct_+/+	ZNF148_direct_+/+_(729g)	ZNF148_direct_+/+_(882r)	1.055997585370837	1	0.2359633865959519	41840
chr5:50588347-50588847	PARP8	0.0790686522956305	0.0879221188317988	0.0069518834430066	0.0069518834430066	ZNF148	False	ZNF148_direct_+/+	ZNF148_direct_+/+_(729g)	ZNF148_direct_+/+_(882r)	1.007926700953278	1	0.23282925914122	22160
chr17:78172389-78172889	TNRC6C	0.0186557510970335	0.0546148445397839	0.0010188809459373	0.0010188809459373	ZNF148	False	ZNF148_direct_+/+	ZNF148_direct_+/+_(729g)	ZNF148_direct_+/+_(882r)	0.7955716623251672	1	0.1759147376073258	45324
chr17:63399823-63400323	DCAF7	0.0052789507332602	0.0602661135975994	0.0003181418445667	0.0003181418445667	ZNF148	False	ZNF148_direct_+/+	ZNF148_direct_+/+_(729g)	ZNF148_direct_+/+_(882r)	1.7287631763969855	1	0.2194188563398426	40030
chr7:73618550-73619050	BAZ1B	0.0211758177762904	0.1028025821742178	0.0021769287470533	0.0021769287470533	ZNF148	False	ZNF148_direct_+/+	ZNF148_direct_+/+_(729g)	ZNF148_direct_+/+_(882r)	1.350719076725546	1	0.2497376070643712	34435
chr9:90642634-90643134	DIRAS2	0.1100692966282146	0.0592596129004485	0.0065226639104126	0.0065226639104126	ZNF148	False	ZNF148_direct_+/+	ZNF148_direct_+/+_(729g)	ZNF148_direct_+/+_(882r)	0.8322573380276073	1	0.0510564717454078	13761
chr19:38434588-38435088	RYR1	0.1405216003591623	0.2572528484463839	0.0361495819606389	0.0361495819606389	ZNF148	False	ZNF148_direct_+/+	ZNF148_direct_+/+_(729g)	ZNF148_direct_+/+_(882r)	1.4440386392998703	1	0.1746283632859736	5935
chr10:101815944-101816444	OGA	0.0150052938577825	0.0513075584158153	0.0007698849911546	0.0007698849911546	ZNF148	False	ZNF148_direct_+/+	ZNF148_direct_+/+_(729g)	ZNF148_direct_+/+_(882r)	1.5650965148317868	1	0.2555237879248325	42417
chr8:124670276-124670776	TATDN1	0.0178149167577744	0.0586012953734625	0.0010439771989759	0.0010439771989759	ZNF148	False	ZNF148_direct_+/+	ZNF148_direct_+/+_(729g)	ZNF148_direct_+/+_(882r)	1.470664163622904	1	0.1437883030057241	32936
chr9:93346311-93346811	WNK2	0.0162435614127996	0.0950921681754702	0.0015446354736345	0.0015446354736345	ZNF148	False	ZNF148_direct_+/+	ZNF148_direct_+/+_(729g)	ZNF148_direct_+/+_(882r)	0.8331603445930398	1	0.1712053626435404	24829
chr7:69599592-69600092	AUTS2	0.0149550651112034	0.0841843211293304	0.0012589820038315	0.0012589820038315	ZNF148	False	ZNF148_direct_+/+	ZNF148_direct_+/+_(729g)	ZNF148_direct_+/+_(882r)	0.8837719001360883	1	0.3367951692283225	41600
chr2:208501151-208501651	PIKFYVE	0.0407087273458066	0.1156748623438791	0.0047089764319206	0.0047089764319206	ZNF148	False	ZNF148_direct_+/+	ZNF148_direct_+/+_(729g)	ZNF148_direct_+/+_(882r)	1.8204245732835915	1	0.2805521699123059	35066
chr16:8712695-8713195	ABAT	0.0985501448448306	0.1966218948473576	0.0193771162168721	0.0193771162168721	ZNF148	False	ZNF148_direct_+/+	ZNF148_direct_+/+_(729g)	ZNF148_direct_+/+_(882r)	1.0002198115018437	1	0.2224977897456582	19463
chr7:130135646-130136146	KLHDC10	0.0585194245782874	0.1243917119881638	0.0072793314078554	0.0072793314078554	ZNF148	False	ZNF148_direct_+/+	ZNF148_direct_+/+_(729g)	ZNF148_direct_+/+_(882r)	1.7596708104317689	1	0.2780047260819729	31901
chr1:94418690-94419190	ABCD3	0.0162576542725583	0.0544541776796346	0.0008852971944119	0.0008852971944119	ZNF148	False	ZNF148_direct_+/+	ZNF148_direct_+/+_(729g)	ZNF148_direct_+/+_(882r)	1.1812278286439666	1	0.2721195387203535	38859
chr3:127536709-127537209	PODXL2	0.0364122172769125	0.1066877053876484	0.0038847359093502	0.0038847359093502	ZNF148	False	ZNF148_direct_+/+	ZNF148_direct_+/+_(729g)	ZNF148_direct_+/+_(882r)	0.8866704213536313	1	0.1654837427543415	29464
chr3:31981521-31982021	OSBPL10	0.0325693390028749	0.1031602930080707	0.0033598625546157	0.0033598625546157	ZNF148	False	ZNF148_direct_+/+	ZNF148_direct_+/+_(729g)	ZNF148_direct_+/+_(882r)	1.193691718674478	1	0.2115842397634177	27329
chr10:59991518-59992018	CCDC6	0.0500826284255305	0.1284046557157142	0.0064308426603182	0.0064308426603182	ZNF148	False	ZNF148_direct_+/+	ZNF148_direct_+/+_(729g)	ZNF148_direct_+/+_(882r)	1.16090240165812	1	0.2323613407734623	34273
chr7:35630046-35630546	HERPUD2	0.0087903964373434	0.0500893632969859	0.0004403053606746	0.0004403053606746	ZNF148	False	ZNF148_direct_+/+	ZNF148_direct_+/+_(729g)	ZNF148_direct_+/+_(882r)	1.947381410465672	1	0.2035135775690054	25306
chr15:78565220-78565720	IREB2	0.013315345033848	0.0823404443193193	0.001096391426352	0.001096391426352	ZNF148	False	ZNF148_direct_+/+	ZNF148_direct_+/+_(729g)	ZNF148_direct_+/+_(882r)	1.3024264228707814	1	0.2489250811188705	31331
chr20:37945332-37945832	RPRD1B	0.0167974946756591	0.0520549774232868	0.0008743932061092	0.0008743932061092	ZNF148	False	ZNF148_direct_+/+	ZNF148_direct_+/+_(729g)	ZNF148_direct_+/+_(882r)	1.0763410334373795	1	0.167477345914264	43943
chr19:50567276-50567776	LRRC4B	0.0737511051459247	0.1063023974192682	0.0078399192893323	0.0078399192893323	ZNF148	False	ZNF148_direct_+/+	ZNF148_direct_+/+_(729g)	ZNF148_direct_+/+_(882r)	0.7931640804947806	1	0.0956800889088228	9608
chr11:17906315-17906815	SERGEF	0.008532533895994	0.1620046096862024	0.0013823098234548	0.0013823098234548	ZNF148	False	ZNF148_direct_+/+	ZNF148_direct_+/+_(729g)	ZNF148_direct_+/+_(882r)	1.4193555594738916	1	0.2226938134854262	32408
chr4:110198352-110198852	ELOVL6	0.0458259788209258	0.0509941799405405	0.0023368582099456	0.0023368582099456	ZNF148	False	ZNF148_direct_+/+	ZNF148_direct_+/+_(729g)	ZNF148_direct_+/+_(882r)	0.8255176882235904	1	0.23341227040193	28174
chr20:45100858-45101358	TOMM34	0.033164849430088	0.07460590474416	0.0024742935974355	0.0024742935974355	ZNF148	False	ZNF148_direct_+/+	ZNF148_direct_+/+_(729g)	ZNF148_direct_+/+_(882r)	0.8456203605187773	1	0.1074261266399178	32981
chr14:71403609-71404109	SIPA1L1	0.0210494516438978	0.1729669959404649	0.003640860417039	0.003640860417039	ZNF148	False	ZNF148_direct_+/+	ZNF148_direct_+/+_(729g)	ZNF148_direct_+/+_(882r)	1.9137250608204104	1	0.3421810040605334	32645
chr12:7124353-7124853	LPCAT3	0.0067825867868626	0.0814398720094543	0.0005523729998151	0.0005523729998151	ZNF148	False	ZNF148_direct_+/+	ZNF148_direct_+/+_(729g)	ZNF148_direct_+/+_(882r)	1.3003242870499552	1	0.1737111968494427	40016
chr15:73577504-73578004	NPTN	0.0226373865309056	0.0742509357433865	0.0016808471327044	0.0016808471327044	ZNF148	False	ZNF148_direct_+/+	ZNF148_direct_+/+_(729g)	ZNF148_direct_+/+_(882r)	1.9362897410823876	1	0.2516255624820256	24955
chrX:102745729-102746229	GPRASP2	0.1795279832768904	0.059504019096209	0.0106826365452119	0.0106826365452119	ZNF148	False	ZNF148_direct_+/+	ZNF148_direct_+/+_(729g)	ZNF148_direct_+/+_(882r)	1.007494303874248	1	0.078162574489987	9089
chr16:84700318-84700818	USP10	0.0496848839841809	0.0730767552593526	0.0036308101070013	0.0036308101070013	ZNF148	False	ZNF148_direct_+/+	ZNF148_direct_+/+_(729g)	ZNF148_direct_+/+_(882r)	1.1496892846685995	1	0.2316820818200519	29013
chr9:100298341-100298841	INVS	0.0153176922655453	0.0981468341391864	0.0015033830021815	0.0015033830021815	ZNF148	False	ZNF148_direct_+/+	ZNF148_direct_+/+_(729g)	ZNF148_direct_+/+_(882r)	2.1818805453297347	1	0.3452724430926674	33511
chr15:61227361-61227861	RORA	0.020002389545612	0.4042001243308035	0.0080849683412495	0.0080849683412495	ZNF148	False	ZNF148_direct_+/+	ZNF148_direct_+/+_(729g)	ZNF148_direct_+/+_(882r)	0.7904797995593884	1	0.2818469673921984	37696
chr10:112951638-112952138	VTI1A	0.0283405457838729	0.0712735635787054	0.002019931691782	0.002019931691782	ZNF148	False	ZNF148_direct_+/+	ZNF148_direct_+/+_(729g)	ZNF148_direct_+/+_(882r)	1.7347993845723535	1	0.304749763005038	23709
chr10:32944225-32944725	CCDC7	0.0557799045860418	0.0635511321178444	0.0035448760858682	0.0035448760858682	ZNF148	False	ZNF148_direct_+/+	ZNF148_direct_+/+_(729g)	ZNF148_direct_+/+_(882r)	1.4607083059049533	1	0.2399189012409329	34082
chr11:10932117-10932617	ZBED5	0.0643212677924213	0.068690883255385	0.0044182846967675	0.0044182846967675	ZNF148	False	ZNF148_direct_+/+	ZNF148_direct_+/+_(729g)	ZNF148_direct_+/+_(882r)	2.294995874450922	1	0.1933560340993076	20180
chr20:10217353-10217853	SNAP25	0.0287511876273196	0.0767137116599545	0.0022056103175234	0.0022056103175234	ZNF148	False	ZNF148_direct_+/+	ZNF148_direct_+/+_(729g)	ZNF148_direct_+/+_(882r)	3.795481381062519	1	0.3013493741032594	16872
chr2:68248131-68248631	PPP3R1	0.0098437358347659	0.0538253076907932	0.0005298421101331	0.0005298421101331	ZNF148	False	ZNF148_direct_+/+	ZNF148_direct_+/+_(729g)	ZNF148_direct_+/+_(882r)	1.5266807802840412	1	0.2334614026537838	41313
chr13:28100090-28100590	PAN3	0.0929533758907438	0.0723472893147197	0.0067249247783475	0.0067249247783475	ZNF148	False	ZNF148_direct_+/+	ZNF148_direct_+/+_(729g)	ZNF148_direct_+/+_(882r)	2.4039929757525327	1	0.3477146309583812	9437
chr8:28657870-28658370	EXTL3	0.1053223176368396	0.1758643598235085	0.018522441966331	0.018522441966331	ZNF148	False	ZNF148_direct_+/+	ZNF148_direct_+/+_(729g)	ZNF148_direct_+/+_(882r)	1.0499681368094589	1	0.1981500371417622	19666
chr5:83471341-83471841	XRCC4	0.0464155961808792	0.073587247504414	0.0034155959642273	0.0034155959642273	ZNF148	False	ZNF148_direct_+/+	ZNF148_direct_+/+_(729g)	ZNF148_direct_+/+_(882r)	1.3044312664936617	1	0.1353860720175242	16874
chr18:58864531-58865031	ZNF532	0.1768213827123719	0.1203616955881348	0.0212825214394995	0.0212825214394995	ZNF148	False	ZNF148_direct_+/+	ZNF148_direct_+/+_(729g)	ZNF148_direct_+/+_(882r)	0.8417175288931966	1	0.1940066157107603	16169
chr20:21514014-21514514	NKX2-2	0.0990248266925487	0.1723275069243255	0.0170647015075403	0.0170647015075403	ZNF148	False	ZNF148_direct_+/+	ZNF148_direct_+/+_(729g)	ZNF148_direct_+/+_(882r)	1.4386159496981696	1	0.1650729439365415	19243
chr1:65525570-65526070	DNAJC6	0.0427045245363639	0.0507262880169092	0.0021662420112567	0.0021662420112567	ZNF148	False	ZNF148_direct_+/+	ZNF148_direct_+/+_(729g)	ZNF148_direct_+/+_(882r)	1.6541640291142603	1	0.2345822402412176	15404
chr3:4986763-4987263	ITPR1	0.0525995035980213	0.1822889488010422	0.0095883082183399	0.0095883082183399	ZNF148	False	ZNF148_direct_+/+	ZNF148_direct_+/+_(729g)	ZNF148_direct_+/+_(882r)	1.953744874849721	1	0.2211267993665086	16093
chr8:79613054-79613554	STMN2	0.0172231766048216	0.0705974090104401	0.0012159116432296	0.0012159116432296	ZNF148	False	ZNF148_direct_+/+	ZNF148_direct_+/+_(729g)	ZNF148_direct_+/+_(882r)	1.0353354493830442	1	0.2562019433915604	26070
chr7:77416063-77416563	GSAP	0.0241659283725938	0.0599962476138965	0.0014498650224618	0.0014498650224618	ZNF148	False	ZNF148_direct_+/+	ZNF148_direct_+/+_(729g)	ZNF148_direct_+/+_(882r)	1.608046928523857	1	0.120395548735527	22712
chr5:177468566-177469066	DBN1	0.0230976227262108	0.0665614768510761	0.0015374118804055	0.0015374118804055	ZNF148	False	ZNF148_direct_+/+	ZNF148_direct_+/+_(729g)	ZNF148_direct_+/+_(882r)	0.8363114070947033	1	0.1465598062303558	35616
chr4:102829012-102829512	CISD2	0.0456926095713309	0.0722096911498209	0.0032994492249751	0.0032994492249751	ZNF148	False	ZNF148_direct_+/+	ZNF148_direct_+/+_(729g)	ZNF148_direct_+/+_(882r)	1.3027628648342915	1	0.1393755531279736	37834
chr20:32482396-32482896	KIF3B	0.0145769306733108	0.0598811072178977	0.0008728827485563	0.0008728827485563	ZNF148	False	ZNF148_direct_+/+	ZNF148_direct_+/+_(729g)	ZNF148_direct_+/+_(882r)	0.838747408440138	1	0.1949495929313188	40461
chr19:18798505-18799005	CRTC1	0.016137651601869	0.0698604151353069	0.0011273830402155	0.0011273830402155	ZNF148	False	ZNF148_direct_+/+	ZNF148_direct_+/+_(729g)	ZNF148_direct_+/+_(882r)	1.4363003168311437	1	0.1776032420783857	35371
chr16:48231801-48232301	SIAH1	0.0327327782327851	0.0535497365434786	0.0017528316507017	0.0017528316507017	ZNF148	False	ZNF148_direct_+/+	ZNF148_direct_+/+_(729g)	ZNF148_direct_+/+_(882r)	1.4478911749262129	1	0.1579212948839341	25624
chr2:201858687-201859187	ALS2	0.0571852913572032	0.0944552544603621	0.0054014512465345	0.0054014512465345	ZNF148	False	ZNF148_direct_+/+	ZNF148_direct_+/+_(729g)	ZNF148_direct_+/+_(882r)	1.5302539062482168	1	0.231717150229549	22674
chr16:10580447-10580947	ATF7IP2	0.0237050731197259	0.0623177912773338	0.001477247798889	0.001477247798889	ZNF148	False	ZNF148_direct_+/+	ZNF148_direct_+/+_(729g)	ZNF148_direct_+/+_(882r)	1.7561222260458482	1	0.1733445938819219	28014
chr16:19168818-19169318	SYT17	0.0820620164304635	0.1678745144863218	0.0137761211660326	0.0137761211660326	ZNF148	False	ZNF148_direct_+/+	ZNF148_direct_+/+_(729g)	ZNF148_direct_+/+_(882r)	1.0179994902161749	1	0.2062591609717192	26787
chr18:44680626-44681126	SETBP1	0.024074813974854	0.0702682060875638	0.0016916939899048	0.0016916939899048	ZNF148	False	ZNF148_direct_+/+	ZNF148_direct_+/+_(729g)	ZNF148_direct_+/+_(882r)	1.8661037384792172	1	0.3115888100625889	29583
chr11:6472923-6473423	APBB1	0.0283990012134326	0.0545440808764445	0.0015489974189957	0.0015489974189957	ZNF148	False	ZNF148_direct_+/+	ZNF148_direct_+/+_(729g)	ZNF148_direct_+/+_(882r)	1.1186838445862497	1	0.1348462844292005	28138
chr2:181586553-181587053	CERKL	0.0315462148610039	0.1311059387361792	0.0041358961129251	0.0041358961129251	ZNF148	False	ZNF148_direct_+/+	ZNF148_direct_+/+_(729g)	ZNF148_direct_+/+_(882r)	1.4614901882052609	1	0.235501676284602	22452
chr4:8070591-8071091	AFAP1	0.0260647084216738	0.0949296453737145	0.0024743135272387	0.0024743135272387	ZNF148	False	ZNF148_direct_+/+	ZNF148_direct_+/+_(729g)	ZNF148_direct_+/+_(882r)	0.9831070136210076	1	0.1556026410801635	22795
chr8:38031262-38031762	BAG4	0.1104179816391841	0.0584930611402346	0.0064586857510021	0.0064586857510021	ZNF148	False	ZNF148_direct_+/+	ZNF148_direct_+/+_(729g)	ZNF148_direct_+/+_(882r)	1.194809618759273	1	0.1216154362965687	18719
chrX:136147895-136148395	FHL1	0.092575260617513	0.0555859164251021	0.0051458806997171	0.0051458806997171	ZNF148	False	ZNF148_direct_+/+	ZNF148_direct_+/+_(729g)	ZNF148_direct_+/+_(882r)	1.138983538535798	1	0.1203609587885276	11590
chr7:98470533-98471033	BAIAP2L1	0.0226655718658509	0.0526823462446904	0.0011940755048706	0.0011940755048706	ZNF148	False	ZNF148_direct_+/+	ZNF148_direct_+/+_(729g)	ZNF148_direct_+/+_(882r)	0.821044890596596	1	0.1270104361450785	3440
chr2:218781627-218782127	CYP27A1	0.0232310011121879	0.0627087726726841	0.001456787567703	0.001456787567703	ZNF148	False	ZNF148_direct_+/+	ZNF148_direct_+/+_(729g)	ZNF148_direct_+/+_(882r)	0.8875767942751862	1	0.1117454563590552	35253
chr7:98211137-98211637	BAIAP2L1	0.0392652604134395	0.094808770434982	0.0037226910606075	0.0037226910606075	ZNF148	False	ZNF148_direct_+/+	ZNF148_direct_+/+_(729g)	ZNF148_direct_+/+_(882r)	0.821044890596596	1	0.1270104361450785	40876
chr19:42176295-42176795	GRIK5	0.0514483738902199	0.1138230714253556	0.0058560119360249	0.0058560119360249	ZNF148	False	ZNF148_direct_+/+	ZNF148_direct_+/+_(729g)	ZNF148_direct_+/+_(882r)	0.9341973222881198	1	0.1135212872028763	12634
chr10:84247386-84247886	CCSER2	0.0229863152117168	0.1407356183295666	0.0032349932844392	0.0032349932844392	ZNF148	False	ZNF148_direct_+/+	ZNF148_direct_+/+_(729g)	ZNF148_direct_+/+_(882r)	0.9500415835879288	1	0.3090711581222711	43854
chr8:52100899-52101399	ST18	0.014302758369184	0.2201105188387833	0.0031481875654668	0.0031481875654668	ZNF148	False	ZNF148_direct_+/+	ZNF148_direct_+/+_(729g)	ZNF148_direct_+/+_(882r)	0.9776288745256512	1	0.2933490980365401	41071
chr1:219347896-219348396	LYPLAL1	0.123114759002325	0.1409773151722077	0.0173563881822211	0.0173563881822211	ZNF148	False	ZNF148_direct_+/+	ZNF148_direct_+/+_(729g)	ZNF148_direct_+/+_(882r)	1.306724346909716	1	0.2654543218875063	10717
chr4:5710915-5711415	EVC	0.0591105757060813	0.0789949869684834	0.0046694391576014	0.0046694391576014	ZNF148	False	ZNF148_direct_+/+	ZNF148_direct_+/+_(729g)	ZNF148_direct_+/+_(882r)	1.3623052480936553	1	0.1203009645887611	34949
chr1:40315193-40315693	RLF	0.023072618719618	0.0521337432273309	0.0012028619799106	0.0012028619799106	ZNF148	False	ZNF148_direct_+/+	ZNF148_direct_+/+_(729g)	ZNF148_direct_+/+_(882r)	1.4487254336337083	1	0.2270736247910321	43536
chr9:101705011-101705511	RNF20	0.0687803313981094	0.0508687382647995	0.0034987686756566	0.0034987686756566	ZNF148	False	ZNF148_direct_+/+	ZNF148_direct_+/+_(729g)	ZNF148_direct_+/+_(882r)	1.2104366207875197	1	0.1481142109866337	14894
chr6:154995119-154995619	TIAM2	0.0518385743580544	0.1129559979633147	0.0058554778996095	0.0058554778996095	ZNF148	False	ZNF148_direct_+/+	ZNF148_direct_+/+_(729g)	ZNF148_direct_+/+_(882r)	1.7486273727924109	1	0.2243301381189262	19694
chr12:69476308-69476808	FRS2	0.0295782732839341	0.0925612742285008	0.0027378026646397	0.0027378026646397	ZNF148	False	ZNF148_direct_+/+	ZNF148_direct_+/+_(729g)	ZNF148_direct_+/+_(882r)	1.4945779306744622	1	0.2505007991879782	31796
chr2:84906898-84907398	DNAH6	0.0825129485434521	0.0792082537785675	0.0065357065682476	0.0065357065682476	ZNF148	False	ZNF148_direct_+/+	ZNF148_direct_+/+_(729g)	ZNF148_direct_+/+_(882r)	0.7856197399624772	1	0.1403596830512988	39704
chr10:102674003-102674503	ARL3	0.0299580147421512	0.0818245847101127	0.0024513021150159	0.0024513021150159	ZNF148	False	ZNF148_direct_+/+	ZNF148_direct_+/+_(729g)	ZNF148_direct_+/+_(882r)	0.8254760957447321	1	0.1786124093134007	32499
chr2:236592778-236593278	IQCA1	0.0699793660952545	0.0880572900667322	0.0061621933389358	0.0061621933389358	ZNF148	False	ZNF148_direct_+/+	ZNF148_direct_+/+_(729g)	ZNF148_direct_+/+_(882r)	1.4992343148956606	1	0.1186673692395387	29722
chr8:17244099-17244599	CNOT7	0.073777806762136	0.0978365063102468	0.0072181628568398	0.0072181628568398	ZNF148	False	ZNF148_direct_+/+	ZNF148_direct_+/+_(729g)	ZNF148_direct_+/+_(882r)	0.8915285855951802	1	0.1929105096355603	39757
chr10:22321823-22322323	SPAG6	0.0372654897245062	0.0543084001985136	0.002023829129552	0.002023829129552	ZNF148	False	ZNF148_direct_+/+	ZNF148_direct_+/+_(729g)	ZNF148_direct_+/+_(882r)	1.695358390583014	1	0.1312776438122496	20933
chr6:85482999-85483499	SNX14	0.0313765916616015	0.0912650400792606	0.0028635858955466	0.0028635858955466	ZNF148	False	ZNF148_direct_+/+	ZNF148_direct_+/+_(729g)	ZNF148_direct_+/+_(882r)	1.6520931954947626	1	0.3167913919813421	39785
chr9:114153803-114154303	ZNF618	0.0353899766640329	0.1705767910121515	0.0060367086533456	0.0060367086533456	ZNF148	False	ZNF148_direct_+/+	ZNF148_direct_+/+_(729g)	ZNF148_direct_+/+_(882r)	1.3608519987460614	1	0.238404855982593	21990
chr12:24561752-24562252	SOX5	0.0338390322976225	0.1990933489523602	0.0067371262654407	0.0067371262654407	ZNF148	False	ZNF148_direct_+/+	ZNF148_direct_+/+_(729g)	ZNF148_direct_+/+_(882r)	2.062638019432327	1	0.3565149384192856	21933
chr22:37370555-37371055	ELFN2	0.0130505135834658	0.0559868226104296	0.0007306567889725	0.0007306567889725	ZNF148	False	ZNF148_direct_+/+	ZNF148_direct_+/+_(729g)	ZNF148_direct_+/+_(882r)	1.027429646851337	1	0.0553295560137912	33670
chr1:32893434-32893934	S100PBP	0.0046360634000947	0.056005877452292	0.0002596467986467	0.0002596467986467	ZNF148	False	ZNF148_direct_+/+	ZNF148_direct_+/+_(729g)	ZNF148_direct_+/+_(882r)	1.0971391203087748	1	0.1923189335691868	37686
chrX:57137025-57137525	FAAH2	0.0622257722014132	0.0794629835087354	0.0049446455102592	0.0049446455102592	ZNF148	False	ZNF148_direct_+/+	ZNF148_direct_+/+_(729g)	ZNF148_direct_+/+_(882r)	1.4697280799672614	1	0.2574525665257172	11272
chr16:66660674-66661174	DYNC1LI2	0.007680113866446	0.0510273256261959	0.0003918956711094	0.0003918956711094	ZNF148	False	ZNF148_direct_+/+	ZNF148_direct_+/+_(729g)	ZNF148_direct_+/+_(882r)	1.5988060145064182	1	0.2215742767854161	41613
chr3:184315502-184316002	AP2M1	0.0678472167413708	0.0636964240424017	0.0043216250876551	0.0043216250876551	ZNF148	False	ZNF148_direct_+/+	ZNF148_direct_+/+_(729g)	ZNF148_direct_+/+_(882r)	0.849418550532883	1	0.1210240554525589	41619
chr5:141760092-141760592	DIAPH1	0.024385238114526	0.0623239836086604	0.001519785180543	0.001519785180543	ZNF148	False	ZNF148_direct_+/+	ZNF148_direct_+/+_(729g)	ZNF148_direct_+/+_(882r)	1.250760829949844	1	0.1580259343123053	43555
chr19:13720086-13720586	MRI1	0.0255072523833793	0.0542717762439828	0.0013843238939495	0.0013843238939495	ZNF148	False	ZNF148_direct_+/+	ZNF148_direct_+/+_(729g)	ZNF148_direct_+/+_(882r)	1.3909049775082931	1	0.1051910437683199	37736
chr4:125371-125871	ZNF718	0.069680582894956	0.0772270485769418	0.0053812257600983	0.0053812257600983	ZNF148	False	ZNF148_direct_+/+	ZNF148_direct_+/+_(729g)	ZNF148_direct_+/+_(882r)	1.9926074215185652	1	0.2593966535713183	18914
chr9:128683498-128683998	SET	0.0507477114762563	0.0558944896501027	0.002836517433876	0.002836517433876	ZNF148	False	ZNF148_direct_+/+	ZNF148_direct_+/+_(729g)	ZNF148_direct_+/+_(882r)	0.8275105398623199	1	0.205777211813975	36195
chr9:109166438-109166938	TMEM245	0.0376759518763604	0.1088761076227236	0.0041020109912791	0.0041020109912791	ZNF148	False	ZNF148_direct_+/+	ZNF148_direct_+/+_(729g)	ZNF148_direct_+/+_(882r)	1.3146990243310626	1	0.2200456006031739	21988
chrX:110229656-110230156	TMEM164	0.0236350905264814	0.0589226069974965	0.0013926411504421	0.0013926411504421	ZNF148	False	ZNF148_direct_+/+	ZNF148_direct_+/+_(729g)	ZNF148_direct_+/+_(882r)	1.8841738416668323	1	0.225125095655558	16877
chr19:11265705-11266205	RAB3D	0.0227502096851561	0.0532699672818053	0.0012119029255824	0.0012119029255824	ZNF148	False	ZNF148_direct_+/+	ZNF148_direct_+/+_(729g)	ZNF148_direct_+/+_(882r)	0.9593277682585082	1	0.1279881418960577	41093
chr19:42150348-42150848	GRIK5	0.0513857383985982	0.102327995279671	0.0052581995962941	0.0052581995962941	ZNF148	False	ZNF148_direct_+/+	ZNF148_direct_+/+_(729g)	ZNF148_direct_+/+_(882r)	0.9341973222881198	1	0.1135212872028763	21028
chr3:72568058-72568558	RYBP	0.0229725800738212	0.1718358049927174	0.0039475117897447	0.0039475117897447	ZNF148	False	ZNF148_direct_+/+	ZNF148_direct_+/+_(729g)	ZNF148_direct_+/+_(882r)	1.0370428917730667	1	0.3076000820262047	33372
chr17:38344052-38344552	SOCS7	0.0455683061905235	0.0577125811687928	0.0026298645697449	0.0026298645697449	ZNF148	False	ZNF148_direct_+/+	ZNF148_direct_+/+_(729g)	ZNF148_direct_+/+_(882r)	0.7855896590930254	1	0.1252580872575059	31356
chr12:120984328-120984828	SPPL3	0.0103255722112496	0.0616816197539205	0.0006368980188759	0.0006368980188759	ZNF148	False	ZNF148_direct_+/+	ZNF148_direct_+/+_(729g)	ZNF148_direct_+/+_(882r)	2.072482948284905	1	0.3099095757208429	33801
chr12:131860693-131861193	EP400	0.009510966804885	0.0515001742694486	0.0004898164479225	0.0004898164479225	ZNF148	False	ZNF148_direct_+/+	ZNF148_direct_+/+_(729g)	ZNF148_direct_+/+_(882r)	1.1465549452489698	1	0.2110619201357412	40736
chr7:156666839-156667339	LMBR1	0.0617376119418075	0.0822074977051856	0.0050752945920297	0.0050752945920297	ZNF148	False	ZNF148_direct_+/+	ZNF148_direct_+/+_(729g)	ZNF148_direct_+/+_(882r)	1.4952725572370469	1	0.2875193183423249	24066
chr16:23505256-23505756	GGA2	0.0285693622056932	0.0689478519850674	0.0019697961566659	0.0019697961566659	ZNF148	False	ZNF148_direct_+/+	ZNF148_direct_+/+_(729g)	ZNF148_direct_+/+_(882r)	1.3722534111905091	1	0.1756473596218471	38158
chr10:27258747-27259247	YME1L1	0.0321258308582898	0.0605329163238419	0.0019446702311787	0.0019446702311787	ZNF148	False	ZNF148_direct_+/+	ZNF148_direct_+/+_(729g)	ZNF148_direct_+/+_(882r)	1.4309034150365425	1	0.2614615664133614	24306
chr11:47400125-47400625	CELF1	0.0070549123676998	0.0850300788219221	0.0005998797547072	0.0005998797547072	ZNF148	False	ZNF148_direct_+/+	ZNF148_direct_+/+_(729g)	ZNF148_direct_+/+_(882r)	0.8501536057645822	1	0.2918250649117945	28330
chr2:96067966-96068466	ANKRD36C	0.0460866877198147	0.072123796499932	0.0033239468864598	0.0033239468864598	ZNF148	False	ZNF148_direct_+/+	ZNF148_direct_+/+_(729g)	ZNF148_direct_+/+_(882r)	0.8554925690998565	1	0.2566117443796334	32948
chr2:119760122-119760622	CFAP221	0.0348461795386245	0.0689489762085632	0.0024026084039679	0.0024026084039679	ZNF148	False	ZNF148_direct_+/+	ZNF148_direct_+/+_(729g)	ZNF148_direct_+/+_(882r)	1.2210897803912044	1	0.0714324286474443	36720
chrX:38260188-38260688	RPGR	0.0882509707726895	0.0831033893935318	0.00733395478848	0.00733395478848	ZNF148	False	ZNF148_direct_+/+	ZNF148_direct_+/+_(729g)	ZNF148_direct_+/+_(882r)	0.8507462394078033	1	0.1825903959334143	25016
chr5:122977263-122977763	SNX2	0.0257005801092134	0.0732156494217266	0.0018816846632111	0.0018816846632111	ZNF148	False	ZNF148_direct_+/+	ZNF148_direct_+/+_(729g)	ZNF148_direct_+/+_(882r)	0.7997221323261466	1	0.2185302460284809	33646
chr1:212011896-212012396	INTS7	0.0257716417303344	0.055207561112069	0.0014227894857857	0.0014227894857857	ZNF148	False	ZNF148_direct_+/+	ZNF148_direct_+/+_(729g)	ZNF148_direct_+/+_(882r)	0.9138702343695588	1	0.1789944448285314	44067
chr6:154838611-154839111	SCAF8	0.0369539888237386	0.1082517090232621	0.0040003324453962	0.0040003324453962	ZNF148	False	ZNF148_direct_+/+	ZNF148_direct_+/+_(729g)	ZNF148_direct_+/+_(882r)	1.9466490157224108	1	0.3194224162394573	30648
chr9:128683498-128683998	SPTAN1	0.0286403008840975	0.0586156494455694	0.0016787698366378	0.0016787698366378	ZNF148	False	ZNF148_direct_+/+	ZNF148_direct_+/+_(729g)	ZNF148_direct_+/+_(882r)	0.8290852094226272	1	0.1664915501656087	37166
chr19:48963236-48963736	HSD17B14	0.0118119552775732	0.0622207243139208	0.0007349484129342	0.0007349484129342	ZNF148	False	ZNF148_direct_+/+	ZNF148_direct_+/+_(729g)	ZNF148_direct_+/+_(882r)	1.1520505990771868	1	0.1250929816835891	44920
chr8:17831936-17832436	PCM1	0.001814852703352	0.0531716128147666	9.649864525846664e-05	9.649864525846664e-05	ZNF148	False	ZNF148_direct_+/+	ZNF148_direct_+/+_(729g)	ZNF148_direct_+/+_(882r)	2.620183133035943	1	0.3615406130419229	35497
chr11:77411753-77412253	PAK1	0.0240836934840953	0.0781819802216789	0.0018829108476385	0.0018829108476385	ZNF148	False	ZNF148_direct_+/+	ZNF148_direct_+/+_(729g)	ZNF148_direct_+/+_(882r)	1.501183522042133	1	0.2144870575825383	31950
chr19:18894092-18894592	CRTC1	0.0258969273287914	0.0759260751830468	0.0019662520513757	0.0019662520513757	ZNF148	False	ZNF148_direct_+/+	ZNF148_direct_+/+_(729g)	ZNF148_direct_+/+_(882r)	1.4363003168311437	1	0.1776032420783857	29943
chr7:4744976-4745476	FOXK1	0.0091906735208832	0.058930551126463	0.000541611455809	0.000541611455809	ZNF148	False	ZNF148_direct_+/+	ZNF148_direct_+/+_(729g)	ZNF148_direct_+/+_(882r)	0.8688830205198589	1	0.1587356645011918	10721
chr6:122471033-122471533	SERINC1	0.0688678388912382	0.052167223768814	0.0035926439619138	0.0035926439619138	ZNF148	False	ZNF148_direct_+/+	ZNF148_direct_+/+_(729g)	ZNF148_direct_+/+_(882r)	1.0774769067593712	1	0.24364706528983	38817
chr7:130392261-130392761	COPG2	0.0278537760996793	0.06804139982874	0.0018952099163384	0.0018952099163384	ZNF148	False	ZNF148_direct_+/+	ZNF148_direct_+/+_(729g)	ZNF148_direct_+/+_(882r)	0.82179915071658	1	0.1954177041895217	32792
chr7:154304925-154305425	DPP6	0.0191854193645613	0.2087747306418456	0.0040054307600871	0.0040054307600871	ZNF148	False	ZNF148_direct_+/+	ZNF148_direct_+/+_(729g)	ZNF148_direct_+/+_(882r)	1.5123756705387934	1	0.3118781032315716	22600
chr18:13179512-13180012	CEP192	0.0125763015432591	0.0514410028885899	0.0006469375640145	0.0006469375640145	ZNF148	False	ZNF148_direct_+/+	ZNF148_direct_+/+_(729g)	ZNF148_direct_+/+_(882r)	1.0874133055804769	1	0.1785178466415758	43764
chr20:36274052-36274552	DLGAP4	0.0339066985034479	0.1170650437324102	0.0039692891431277	0.0039692891431277	ZNF148	False	ZNF148_direct_+/+	ZNF148_direct_+/+_(729g)	ZNF148_direct_+/+_(882r)	0.9132758987702044	1	0.1787272707534993	33255
chr4:103111053-103111553	SLC9B2	0.0797586724475484	0.0505103484544163	0.0040286383375873	0.0040286383375873	ZNF148	False	ZNF148_direct_+/+	ZNF148_direct_+/+_(729g)	ZNF148_direct_+/+_(882r)	1.5190409525907431	1	0.179119800324998	15781
chrX:106177048-106177548	PWWP3B	0.2488999461419169	0.0543092590541272	0.0135175716535796	0.0135175716535796	ZNF148	False	ZNF148_direct_+/+	ZNF148_direct_+/+_(729g)	ZNF148_direct_+/+_(882r)	0.8849682151242815	1	0.0962091777158792	3297
chr14:56118076-56118576	PELI2	0.0465033161783538	0.1181186554331569	0.0054929091801701	0.0054929091801701	ZNF148	False	ZNF148_direct_+/+	ZNF148_direct_+/+_(729g)	ZNF148_direct_+/+_(882r)	1.947672448452268	1	0.272969612602082	16008
chr1:217403298-217403798	GPATCH2	0.0853424292405684	0.118864082204379	0.0101441495247723	0.0101441495247723	ZNF148	False	ZNF148_direct_+/+	ZNF148_direct_+/+_(729g)	ZNF148_direct_+/+_(882r)	1.192431219064188	1	0.3054471939385851	34118
chr22:36036121-36036621	RBFOX2	0.0504890132996934	0.150183812722888	0.0075826325179645	0.0075826325179645	ZNF148	False	ZNF148_direct_+/+	ZNF148_direct_+/+_(729g)	ZNF148_direct_+/+_(882r)	1.6149093572507685	1	0.3834634540244786	35185
chrX:13764646-13765146	OFD1	0.0279448979868355	0.0689932116282444	0.0019280082607354	0.0019280082607354	ZNF148	False	ZNF148_direct_+/+	ZNF148_direct_+/+_(729g)	ZNF148_direct_+/+_(882r)	2.3478434403798203	1	0.2031749182086069	31263
chr6:135180378-135180878	HBS1L	0.0618109651389261	0.064068655906163	0.0039601454567136	0.0039601454567136	ZNF148	False	ZNF148_direct_+/+	ZNF148_direct_+/+_(729g)	ZNF148_direct_+/+_(882r)	1.3404357561297582	1	0.2050346090253605	14299
chr15:67825046-67825546	MAP2K5	0.009951407060935	0.0515640884852268	0.0005131352342425	0.0005131352342425	ZNF148	False	ZNF148_direct_+/+	ZNF148_direct_+/+_(729g)	ZNF148_direct_+/+_(882r)	1.7020416083797003	1	0.2471258822920541	25669
chr13:106521144-106521644	ARGLU1	0.0204351183518397	0.0545447867922717	0.0011146291735759	0.0011146291735759	ZNF148	False	ZNF148_direct_+/+	ZNF148_direct_+/+_(729g)	ZNF148_direct_+/+_(882r)	2.079478783687056	1	0.2940427330850213	38658
chr7:141011978-141012478	BRAF	0.0305052052642323	0.0734249553424295	0.0022398433342379	0.0022398433342379	ZNF148	False	ZNF148_direct_+/+	ZNF148_direct_+/+_(729g)	ZNF148_direct_+/+_(882r)	1.9257333447417768	1	0.3799353878962569	29089
chr17:44539657-44540157	GPATCH8	0.0144192426341829	0.0678549435251262	0.0009784168946175	0.0009784168946175	ZNF148	False	ZNF148_direct_+/+	ZNF148_direct_+/+_(729g)	ZNF148_direct_+/+_(882r)	1.721304558525529	1	0.3251083458479288	24131
chr2:84904725-84905225	DNAH6	0.0343895403991567	0.0571416235210426	0.0019650741705503	0.0019650741705503	ZNF148	False	ZNF148_direct_+/+	ZNF148_direct_+/+_(729g)	ZNF148_direct_+/+_(882r)	0.7856197399624772	1	0.1403596830512988	35223
chr6:79946670-79947170	ELOVL4	0.0275747344298134	0.0974731226153318	0.0026877954701624	0.0026877954701624	ZNF148	False	ZNF148_direct_+/+	ZNF148_direct_+/+_(729g)	ZNF148_direct_+/+_(882r)	0.8362533483438397	1	0.1821236422465219	31926
chr17:50689651-50690151	LUC7L3	0.0086500399865486	0.0948943641673439	0.0008208400445456	0.0008208400445456	ZNF148	False	ZNF148_direct_+/+	ZNF148_direct_+/+_(729g)	ZNF148_direct_+/+_(882r)	1.23740230698989	1	0.3369360388058333	43041
chr22:25420516-25421016	GRK3	0.0202808155572547	0.0895920580491578	0.0018170000046898	0.0018170000046898	ZNF148	False	ZNF148_direct_+/+	ZNF148_direct_+/+_(729g)	ZNF148_direct_+/+_(882r)	1.3505026725337843	1	0.255804439378063	32785
chr13:41960970-41961470	VWA8	0.0470372451550412	0.0674858064086881	0.0031743464205311	0.0031743464205311	ZNF148	False	ZNF148_direct_+/+	ZNF148_direct_+/+_(729g)	ZNF148_direct_+/+_(882r)	2.1293159465644527	1	0.3184187323918114	30256
chr2:147846362-147846862	ORC4	0.0790619197601872	0.0962337567470476	0.0076084255541564	0.0076084255541564	ZNF148	False	ZNF148_direct_+/+	ZNF148_direct_+/+_(729g)	ZNF148_direct_+/+_(882r)	1.0303413336337233	1	0.2588738481751981	33119
chr2:44291571-44292071	PPM1B	0.0238226299683646	0.0699834886507668	0.0016671907540224	0.0016671907540224	ZNF148	False	ZNF148_direct_+/+	ZNF148_direct_+/+_(729g)	ZNF148_direct_+/+_(882r)	1.4710678447126728	1	0.2537738954589511	38293
chr16:68079650-68080150	NFATC3	0.1071981264297355	0.1738822405780923	0.018639850409376	0.018639850409376	ZNF148	False	ZNF148_direct_+/+	ZNF148_direct_+/+_(729g)	ZNF148_direct_+/+_(882r)	1.5065119526739243	1	0.2137204800735825	22309
chr10:86312808-86313308	WAPL	0.0431226645733801	0.0890160608817448	0.003838609735047	0.003838609735047	ZNF148	False	ZNF148_direct_+/+	ZNF148_direct_+/+_(729g)	ZNF148_direct_+/+_(882r)	1.2472661210920737	1	0.2388628786200058	38194
chr3:4986763-4987263	ARL8B	0.0317527264961142	0.0556221813229684	0.0017661559106654	0.0017661559106654	ZNF148	False	ZNF148_direct_+/+	ZNF148_direct_+/+_(729g)	ZNF148_direct_+/+_(882r)	1.7170772634222762	1	0.1902217141703793	24993
chr5:83474361-83474861	XRCC4	0.0449766623889586	0.0796766739528961	0.0035835908646545	0.0035835908646545	ZNF148	False	ZNF148_direct_+/+	ZNF148_direct_+/+_(729g)	ZNF148_direct_+/+_(882r)	1.3044312664936617	1	0.1353860720175242	11126
chr8:1657884-1658384	CLN8	0.0501816674236369	0.0595830409433733	0.0029899763447093	0.0029899763447093	ZNF148	False	ZNF148_direct_+/+	ZNF148_direct_+/+_(729g)	ZNF148_direct_+/+_(882r)	0.8191195430594834	1	0.139758929792415	31960
chr20:44805920-44806420	TOMM34	0.0107482858906221	0.0563998703319687	0.000606201930522	0.000606201930522	ZNF148	False	ZNF148_direct_+/+	ZNF148_direct_+/+_(729g)	ZNF148_direct_+/+_(882r)	0.8456203605187773	1	0.1074261266399178	42097
chr6:133889756-133890256	TBPL1	0.0690305907093562	0.0653875131611749	0.0045137386585317	0.0045137386585317	ZNF148	False	ZNF148_direct_+/+	ZNF148_direct_+/+_(729g)	ZNF148_direct_+/+_(882r)	0.7928178466117196	1	0.1513043415702368	31159
chr1:43270394-43270894	EBNA1BP2	0.0583919737498666	0.0578479033937641	0.0033778532564534	0.0033778532564534	ZNF148	False	ZNF148_direct_+/+	ZNF148_direct_+/+_(729g)	ZNF148_direct_+/+_(882r)	0.8003455902986772	1	0.089469929315645	36047
chr17:81722373-81722873	NPLOC4	0.0210359186325467	0.0778961379572702	0.0016386168198587	0.0016386168198587	ZNF148	False	ZNF148_direct_+/+	ZNF148_direct_+/+_(729g)	ZNF148_direct_+/+_(882r)	1.1615648464234254	1	0.1820097988056561	28329
chr9:112308567-112309067	SUSD1	0.0156233549085971	0.0880001085452262	0.0013748569277971	0.0013748569277971	ZNF148	False	ZNF148_direct_+/+	ZNF148_direct_+/+_(729g)	ZNF148_direct_+/+_(882r)	1.246565638156036	1	0.230050498862501	45141
chr16:24670644-24671144	RBBP6	0.0271813076304767	0.0518537823590332	0.0014094536101046	0.0014094536101046	ZNF148	False	ZNF148_direct_+/+	ZNF148_direct_+/+_(729g)	ZNF148_direct_+/+_(882r)	0.9966818816629336	1	0.2465036920306429	42744
chr11:126185360-126185860	CDON	0.0136344611199769	0.0968245356258091	0.0013201503664499	0.0013201503664499	ZNF148	False	ZNF148_direct_+/+	ZNF148_direct_+/+_(729g)	ZNF148_direct_+/+_(882r)	1.547241455035779	1	0.2179560862363922	35656
chr15:63354771-63355271	APH1B	0.0137046493961888	0.0590057001723644	0.0008086524332388	0.0008086524332388	ZNF148	False	ZNF148_direct_+/+	ZNF148_direct_+/+_(729g)	ZNF148_direct_+/+_(882r)	1.0686541000545773	1	0.2039781715402384	41557
chr2:236507321-236507821	IQCA1	0.1545761005526449	0.1145086879261349	0.0177003064590216	0.0177003064590216	ZNF148	False	ZNF148_direct_+/+	ZNF148_direct_+/+_(729g)	ZNF148_direct_+/+_(882r)	1.4992343148956606	1	0.1186673692395387	12352
chr12:45991709-45992209	SCAF11	0.0741825424107689	0.0674836479279846	0.0050061085744511	0.0050061085744511	ZNF148	False	ZNF148_direct_+/+	ZNF148_direct_+/+_(729g)	ZNF148_direct_+/+_(882r)	1.8792253441310425	1	0.2578675209949774	21721
chr4:102829012-102829512	UBE2D3	0.0162222830374856	0.0638838410407477	0.0010363417508847	0.0010363417508847	ZNF148	False	ZNF148_direct_+/+	ZNF148_direct_+/+_(729g)	ZNF148_direct_+/+_(882r)	1.2967987157561154	1	0.3099539107911708	44490
chr1:167820080-167820580	MPZL1	0.0562568759798229	0.073389075965991	0.0041286401448925	0.0041286401448925	ZNF148	False	ZNF148_direct_+/+	ZNF148_direct_+/+_(729g)	ZNF148_direct_+/+_(882r)	1.280574532860481	1	0.1732387675272789	13818
chr3:150598611-150599111	TSC22D2	0.0274499540352187	0.0675364065092891	0.0018538712543838	0.0018538712543838	ZNF148	False	ZNF148_direct_+/+	ZNF148_direct_+/+_(729g)	ZNF148_direct_+/+_(882r)	0.8083816142140315	1	0.2208682624115737	44364
chr4:13547711-13548211	RAB28	0.0380694575715195	0.0727098523077121	0.0027680246374598	0.0027680246374598	ZNF148	False	ZNF148_direct_+/+	ZNF148_direct_+/+_(729g)	ZNF148_direct_+/+_(882r)	2.405873334498002	1	0.2750638574643672	19234
chr1:219165586-219166086	LYPLAL1	0.0785907544555663	0.1165997030635822	0.0091636586330619	0.0091636586330619	ZNF148	False	ZNF148_direct_+/+	ZNF148_direct_+/+_(729g)	ZNF148_direct_+/+_(882r)	1.306724346909716	1	0.2654543218875063	27290
chr8:17244099-17244599	MICU3	0.0329702256690824	0.0817459160518781	0.0026951812997562	0.0026951812997562	ZNF148	False	ZNF148_direct_+/+	ZNF148_direct_+/+_(729g)	ZNF148_direct_+/+_(882r)	2.3625514114624684	1	0.2769491348127992	34551
chr20:22571329-22571829	FOXA2	0.0240114085469865	0.0657135928938615	0.0015778759260648	0.0015778759260648	ZNF148	False	ZNF148_direct_+/+	ZNF148_direct_+/+_(729g)	ZNF148_direct_+/+_(882r)	2.2844156929776025	1	0.1500407020692657	28572
chr5:132819429-132819929	KIF3A	0.0103539111500114	0.0826950325682391	0.0008562170197588	0.0008562170197588	ZNF148	False	ZNF148_direct_+/+	ZNF148_direct_+/+_(729g)	ZNF148_direct_+/+_(882r)	1.3117694448165411	1	0.2685553963740059	42477
chr18:57121481-57121981	WDR7	0.0178103255511233	0.0599854939158768	0.0010683611749866	0.0010683611749866	ZNF148	False	ZNF148_direct_+/+	ZNF148_direct_+/+_(729g)	ZNF148_direct_+/+_(882r)	1.9048988278206305	1	0.3299894341274738	18787
chr6:109503461-109503961	AK9	0.051813076268173	0.1027039677074745	0.0053214085118713	0.0053214085118713	ZNF148	False	ZNF148_direct_+/+	ZNF148_direct_+/+_(729g)	ZNF148_direct_+/+_(882r)	2.026208767085661	1	0.1886536951863506	27943
chr13:114140722-114141222	CDC16	0.0216202407618893	0.0523820320185095	0.0011325121438371	0.0011325121438371	ZNF148	False	ZNF148_direct_+/+	ZNF148_direct_+/+_(729g)	ZNF148_direct_+/+_(882r)	1.5586291987416234	1	0.2043162484904666	34283
chr10:116670136-116670636	HSPA12A	0.0517490388172541	0.0515936667304827	0.0026699226623602	0.0026699226623602	ZNF148	False	ZNF148_direct_+/+	ZNF148_direct_+/+_(729g)	ZNF148_direct_+/+_(882r)	2.349983075906467	1	0.136670314042641	11696
chr20:44246969-44247469	GDAP1L1	0.0950446596337589	0.070995644935928	0.0067477569084144	0.0067477569084144	ZNF148	False	ZNF148_direct_+/+	ZNF148_direct_+/+_(729g)	ZNF148_direct_+/+_(882r)	0.9337656669867926	1	0.0934842338266668	20667
chr6:56808886-56809386	DST	0.0590204085474152	0.246562737839829	0.0145522335198759	0.0145522335198759	ZNF148	False	ZNF148_direct_+/+	ZNF148_direct_+/+_(729g)	ZNF148_direct_+/+_(882r)	1.4022896012188737	1	0.3674544556346251	32154
chr11:130831529-130832029	SNX19	0.0429901519145932	0.0558619225170057	0.0024015125352473	0.0024015125352473	ZNF148	False	ZNF148_direct_+/+	ZNF148_direct_+/+_(729g)	ZNF148_direct_+/+_(882r)	1.404228076306171	1	0.1803068647470177	18182
chr12:42325833-42326333	PPHLN1	0.0186897379416963	0.0735603119569642	0.001374822953385	0.001374822953385	ZNF148	False	ZNF148_direct_+/+	ZNF148_direct_+/+_(729g)	ZNF148_direct_+/+_(882r)	1.5277396372376368	1	0.2235148048396437	36510
chr17:49230046-49230546	ZNF652	0.0243005760736692	0.0524210978682378	0.0012738628766123	0.0012738628766123	ZNF148	False	ZNF148_direct_+/+	ZNF148_direct_+/+_(729g)	ZNF148_direct_+/+_(882r)	1.428889119901562	1	0.23785499802544	32193
chr19:38389463-38389963	RYR1	0.0153213966392898	0.0752504129433523	0.0011529414239754	0.0011529414239754	ZNF148	False	ZNF148_direct_+/+	ZNF148_direct_+/+_(729g)	ZNF148_direct_+/+_(882r)	1.4440386392998703	1	0.1746283632859736	37200
chr4:75652115-75652615	G3BP2	0.0317785374151962	0.0740989248878288	0.0023547554569736	0.0023547554569736	ZNF148	False	ZNF148_direct_+/+	ZNF148_direct_+/+_(729g)	ZNF148_direct_+/+_(882r)	1.8383964368889292	1	0.2289618128474975	23736
chr22:45629342-45629842	ATXN10	0.0556169420247166	0.10079746703356	0.0056060468802438	0.0056060468802438	ZNF148	False	ZNF148_direct_+/+	ZNF148_direct_+/+_(729g)	ZNF148_direct_+/+_(882r)	2.409698302917662	1	0.3210542544414231	9413
chr15:56244262-56244762	TEX9	0.1203648548903982	0.065253825737618	0.0078542672659517	0.0078542672659517	ZNF148	False	ZNF148_direct_+/+	ZNF148_direct_+/+_(729g)	ZNF148_direct_+/+_(882r)	1.9790327274084345	1	0.2021002229784418	14572
chr1:20185834-20186334	VWA5B1	0.018896161454156	0.0606550493484106	0.0011461476054973	0.0011461476054973	ZNF148	False	ZNF148_direct_+/+	ZNF148_direct_+/+_(729g)	ZNF148_direct_+/+_(882r)	0.8028141654351075	1	0.1417331673421975	38890
chr6:7146231-7146731	RREB1	0.0403585342248579	0.0628887883899377	0.0025380993185951	0.0025380993185951	ZNF148	False	ZNF148_direct_+/+	ZNF148_direct_+/+_(729g)	ZNF148_direct_+/+_(882r)	2.4525181890133583	1	0.2703211487341415	26424
chr20:38356238-38356738	RALGAPB	0.0135841276365767	0.0500213952802047	0.0006794970180459	0.0006794970180459	ZNF148	False	ZNF148_direct_+/+	ZNF148_direct_+/+_(729g)	ZNF148_direct_+/+_(882r)	1.688074635013875	1	0.2476282349331127	22190
chrX:103310161-103310661	BEX2	0.0978293543838067	0.0514837643022533	0.0050366234229375	0.0050366234229375	ZNF148	False	ZNF148_direct_+/+	ZNF148_direct_+/+_(729g)	ZNF148_direct_+/+_(882r)	1.4635992735962926	1	0.1706435134854992	4870
chr11:77374440-77374940	PAK1	0.0305866146743	0.0599130590609291	0.0018325376514552	0.0018325376514552	ZNF148	False	ZNF148_direct_+/+	ZNF148_direct_+/+_(729g)	ZNF148_direct_+/+_(882r)	1.501183522042133	1	0.2144870575825383	39700
chr7:73600797-73601297	STX1A	0.0036264946420857	0.0719103899387381	0.0002607826438231	0.0002607826438231	ZNF148	False	ZNF148_direct_+/+	ZNF148_direct_+/+_(729g)	ZNF148_direct_+/+_(882r)	1.0407535346663028	1	0.1458235959405156	44191
chr13:23903808-23904308	SPATA13	0.0155106562497184	0.1589858861732202	0.0024659754289896	0.0024659754289896	ZNF148	False	ZNF148_direct_+/+	ZNF148_direct_+/+_(729g)	ZNF148_direct_+/+_(882r)	0.7932686621519229	1	0.3107454940193767	43484
chr20:41670655-41671155	CHD6	0.0279928816992059	0.1002675796347402	0.0028067784949809	0.0028067784949809	ZNF148	False	ZNF148_direct_+/+	ZNF148_direct_+/+_(729g)	ZNF148_direct_+/+_(882r)	1.8098785983302428	1	0.3906143987215463	36073
chr7:74454206-74454706	GTF2IRD1	0.088928218923865	0.0860914843190215	0.0076559623650024	0.0076559623650024	ZNF148	False	ZNF148_direct_+/+	ZNF148_direct_+/+_(729g)	ZNF148_direct_+/+_(882r)	1.3304191133415535	1	0.1375496453267907	9328
chr11:117314720-117315220	BACE1	0.0481243625525205	0.0736931349763158	0.003546435145232	0.003546435145232	ZNF148	False	ZNF148_direct_+/+	ZNF148_direct_+/+_(729g)	ZNF148_direct_+/+_(882r)	1.94651864996111	1	0.2315388286053001	25360
chr10:104045396-104045896	SLK	0.0320143194717262	0.0512287141466783	0.0016400524208175	0.0016400524208175	ZNF148	False	ZNF148_direct_+/+	ZNF148_direct_+/+_(729g)	ZNF148_direct_+/+_(882r)	1.0745919128523584	1	0.1791387251490185	27737
chr20:17569111-17569611	DSTN	0.0809395354142827	0.131153618338676	0.0106155129362345	0.0106155129362345	ZNF148	False	ZNF148_direct_+/+	ZNF148_direct_+/+_(729g)	ZNF148_direct_+/+_(882r)	0.8540013460932832	1	0.2118705465049903	14256
chr20:50215967-50216467	UBE2V1	0.0034185528835189	0.0503210232405253	0.0001720250791005	0.0001720250791005	ZNF148	False	ZNF148_direct_+/+	ZNF148_direct_+/+_(729g)	ZNF148_direct_+/+_(882r)	0.8272694568048288	1	0.1836559641633878	38713
chr16:58492373-58492873	CNOT1	0.0148751025782008	0.0666558001316308	0.00099151186439	0.00099151186439	ZNF148	False	ZNF148_direct_+/+	ZNF148_direct_+/+_(729g)	ZNF148_direct_+/+_(882r)	0.9127526965097008	1	0.2543280408517024	41326
chr1:43558355-43558855	ST3GAL3	0.0401342890390177	0.0554446808359861	0.0022252328463475	0.0022252328463475	ZNF148	False	ZNF148_direct_+/+	ZNF148_direct_+/+_(729g)	ZNF148_direct_+/+_(882r)	0.9959232959786763	1	0.1679258089186429	25256
chr15:57213772-57214272	TCF12	0.0137173407910403	0.189127562537597	0.002594327228307	0.002594327228307	ZNF148	False	ZNF148_direct_+/+	ZNF148_direct_+/+_(729g)	ZNF148_direct_+/+_(882r)	2.242830317830621	1	0.4161413256103921	35126
chr4:74445055-74445555	MTHFD2L	0.0245181788312299	0.0803322943231282	0.0019696015581374	0.0019696015581374	ZNF148	False	ZNF148_direct_+/+	ZNF148_direct_+/+_(729g)	ZNF148_direct_+/+_(882r)	1.106943064891326	1	0.1679582344118581	33966
chr1:48677899-48678399	AGBL4	0.0207691200207098	0.2791086267139348	0.0057968405670372	0.0057968405670372	ZNF148	False	ZNF148_direct_+/+	ZNF148_direct_+/+_(729g)	ZNF148_direct_+/+_(882r)	4.045692837053967	1	0.3894133285559601	17703
chr9:120897042-120897542	PSMD5	0.0176273608968541	0.0651550230581175	0.0011485111056882	0.0011485111056882	ZNF148	False	ZNF148_direct_+/+	ZNF148_direct_+/+_(729g)	ZNF148_direct_+/+_(882r)	1.2490672242285406	1	0.1715672497623146	37841
chr2:44291571-44292071	PREPL	0.0289939747063838	0.0832593764247208	0.0024140202541276	0.0024140202541276	ZNF148	False	ZNF148_direct_+/+	ZNF148_direct_+/+_(729g)	ZNF148_direct_+/+_(882r)	0.8930353877463917	1	0.2673607113867899	39443
chr1:20291360-20291860	VWA5B1	0.0191571330938945	0.1297585871397903	0.0024858025239126	0.0024858025239126	ZNF148	False	ZNF148_direct_+/+	ZNF148_direct_+/+_(729g)	ZNF148_direct_+/+_(882r)	0.8028141654351075	1	0.1417331673421975	38254
chr7:74628023-74628523	GTF2IRD1	0.0200359263669055	0.0503258533984587	0.0010083250930432	0.0010083250930432	ZNF148	False	ZNF148_direct_+/+	ZNF148_direct_+/+_(729g)	ZNF148_direct_+/+_(882r)	1.3304191133415535	1	0.1375496453267907	30292
chr19:41995863-41996363	GRIK5	0.0414840575102662	0.0540097631988374	0.0022405441226564	0.0022405441226564	ZNF148	False	ZNF148_direct_+/+	ZNF148_direct_+/+_(729g)	ZNF148_direct_+/+_(882r)	0.9341973222881198	1	0.1135212872028763	36277
chr13:45864163-45864663	ZC3H13	0.0319258145476678	0.068920108772005	0.0022003306112601	0.0022003306112601	ZNF148	False	ZNF148_direct_+/+	ZNF148_direct_+/+_(729g)	ZNF148_direct_+/+_(882r)	1.4897240916011434	1	0.2620216011891568	26931
chr2:3291072-3291572	TRAPPC12	0.0122290596371678	0.0725088378308816	0.0008867149020555	0.0008867149020555	ZNF148	False	ZNF148_direct_+/+	ZNF148_direct_+/+_(729g)	ZNF148_direct_+/+_(882r)	0.9523607908441044	1	0.1934082791201621	42964
chr4:166996981-166997481	SPOCK3	0.0153977723885229	0.1471072496013288	0.0022651239460628	0.0022651239460628	ZNF148	False	ZNF148_direct_+/+	ZNF148_direct_+/+_(729g)	ZNF148_direct_+/+_(882r)	0.9540637924124968	1	0.1881343657446559	36069
chr12:46125071-46125571	SCAF11	0.1460887483361694	0.1006442145228492	0.0147029873269199	0.0147029873269199	ZNF148	False	ZNF148_direct_+/+	ZNF148_direct_+/+_(729g)	ZNF148_direct_+/+_(882r)	1.8792253441310425	1	0.2578675209949774	1111
chr9:36980135-36980635	ZCCHC7	0.0229247695900731	0.0789718184357991	0.0018104107417497	0.0018104107417497	ZNF148	False	ZNF148_direct_+/+	ZNF148_direct_+/+_(729g)	ZNF148_direct_+/+_(882r)	1.1185137047206863	1	0.3045933638390889	34366
chr4:112828533-112829033	ANK2	0.1267543244362269	0.1328307076260056	0.0168368666095203	0.0168368666095203	ZNF148	False	ZNF148_direct_+/+	ZNF148_direct_+/+_(729g)	ZNF148_direct_+/+_(882r)	0.8113126799781976	1	0.2327185216670436	21361
chr9:123345654-123346154	STRBP	0.0236199224010954	0.083018709773919	0.001960895482699	0.001960895482699	ZNF148	False	ZNF148_direct_+/+	ZNF148_direct_+/+_(729g)	ZNF148_direct_+/+_(882r)	1.2327425472215956	1	0.2395830520767362	33152
chr17:66302340-66302840	CEP112	0.0159342026856453	0.089571785641864	0.0014272549873326	0.0014272549873326	ZNF148	False	ZNF148_direct_+/+	ZNF148_direct_+/+_(729g)	ZNF148_direct_+/+_(882r)	2.226023734138732	1	0.2951757798158289	33841
chr10:84333939-84334439	CCSER2	0.0346540012022049	0.0731941270648535	0.0025364693672997	0.0025364693672997	ZNF148	False	ZNF148_direct_+/+	ZNF148_direct_+/+_(729g)	ZNF148_direct_+/+_(882r)	0.9500415835879288	1	0.3090711581222711	43014
chr10:110530085-110530585	SMC3	0.0558947600557842	0.0841393207620939	0.0047029471452539	0.0047029471452539	ZNF148	False	ZNF148_direct_+/+	ZNF148_direct_+/+_(729g)	ZNF148_direct_+/+_(882r)	1.3034392386068503	1	0.1950341449695674	14309
chr2:119496758-119497258	CFAP221	0.0363973949465156	0.057566827202483	0.0020952825455065	0.0020952825455065	ZNF148	False	ZNF148_direct_+/+	ZNF148_direct_+/+_(729g)	ZNF148_direct_+/+_(882r)	1.2210897803912044	1	0.0714324286474443	23691
chr15:31329047-31329547	OTUD7A	0.0234592320957425	0.0700253127102558	0.0016427400634468	0.0016427400634468	ZNF148	False	ZNF148_direct_+/+	ZNF148_direct_+/+_(729g)	ZNF148_direct_+/+_(882r)	1.1193159333041254	1	0.1688638803828984	30108
chr20:11925034-11925534	BTBD3	0.0306627946836301	0.0867514122714886	0.0026600407429956	0.0026600407429956	ZNF148	False	ZNF148_direct_+/+	ZNF148_direct_+/+_(729g)	ZNF148_direct_+/+_(882r)	2.2152233187913764	1	0.2701451029989687	27523
chr7:94908488-94908988	PPP1R9A	0.0469222459528232	0.0623459129572598	0.0029254102619338	0.0029254102619338	ZNF148	False	ZNF148_direct_+/+	ZNF148_direct_+/+_(729g)	ZNF148_direct_+/+_(882r)	2.375297961530297	1	0.3859883063923638	25721
chr10:112898656-112899156	VTI1A	0.0674468472563598	0.0676982456507129	0.0045660332339271	0.0045660332339271	ZNF148	False	ZNF148_direct_+/+	ZNF148_direct_+/+_(729g)	ZNF148_direct_+/+_(882r)	1.7347993845723535	1	0.304749763005038	26133
chr14:93160076-93160576	BTBD7	0.0217393109309297	0.0700358583347445	0.0015225313006535	0.0015225313006535	ZNF148	False	ZNF148_direct_+/+	ZNF148_direct_+/+_(729g)	ZNF148_direct_+/+_(882r)	1.4677914459383077	1	0.2356597748599687	17003
chr3:195150402-195150902	ACAP2	0.016121719068808	0.0543095129055554	0.0008755627098271	0.0008755627098271	ZNF148	False	ZNF148_direct_+/+	ZNF148_direct_+/+_(729g)	ZNF148_direct_+/+_(882r)	1.8875406794268748	1	0.2534954312787462	40468
chr21:29196250-29196750	BACH1	0.0221989969372184	0.0704279464907124	0.0015634297684419	0.0015634297684419	ZNF148	False	ZNF148_direct_+/+	ZNF148_direct_+/+_(729g)	ZNF148_direct_+/+_(882r)	1.3632838464577537	1	0.1801976301883966	37671
chr19:45075261-45075761	CLASRP	0.0148428004448808	0.0650494652864997	0.0009655162322937	0.0009655162322937	ZNF148	False	ZNF148_direct_+/+	ZNF148_direct_+/+_(729g)	ZNF148_direct_+/+_(882r)	0.8324864095035518	1	0.1430362851144237	39354
chr3:49534823-49535323	DAG1	0.0587167170974789	0.0540290693230162	0.0031724095784796	0.0031724095784796	ZNF148	False	ZNF148_direct_+/+	ZNF148_direct_+/+_(729g)	ZNF148_direct_+/+_(882r)	0.8239834528563015	1	0.1509969016128262	40983
chr15:64342971-64343471	CSNK1G1	0.0141605908900376	0.0595281608198221	0.0008429539318058	0.0008429539318058	ZNF148	False	ZNF148_direct_+/+	ZNF148_direct_+/+_(729g)	ZNF148_direct_+/+_(882r)	2.129950354288977	1	0.2455361318205523	37038
chrX:135521459-135521959	INTS6L	0.2454229369579395	0.0673451323392208	0.0165280401685126	0.0165280401685126	ZNF148	False	ZNF148_direct_+/+	ZNF148_direct_+/+_(729g)	ZNF148_direct_+/+_(882r)	0.785024224132949	1	0.1093608535372857	885
chr6:104953650-104954150	HACE1	0.0192588223826146	0.062859368653116	0.0012105974159736	0.0012105974159736	ZNF148	False	ZNF148_direct_+/+	ZNF148_direct_+/+_(729g)	ZNF148_direct_+/+_(882r)	0.9737012077087368	1	0.2108319859645485	34859
chr11:18046052-18046552	SERGEF	0.1029028823116928	0.2726501997286337	0.0280564914149351	0.0280564914149351	ZNF148	False	ZNF148_direct_+/+	ZNF148_direct_+/+_(729g)	ZNF148_direct_+/+_(882r)	1.4193555594738916	1	0.2226938134854262	10200
chr19:50694527-50695027	LRRC4B	0.0450224036058589	0.0958079829636816	0.0043135056776541	0.0043135056776541	ZNF148	False	ZNF148_direct_+/+	ZNF148_direct_+/+_(729g)	ZNF148_direct_+/+_(882r)	0.7931640804947806	1	0.0956800889088228	39766
chr7:94452302-94452802	CASD1	0.061818146764602	0.1479545647336807	0.0091462769971994	0.0091462769971994	ZNF148	False	ZNF148_direct_+/+	ZNF148_direct_+/+_(729g)	ZNF148_direct_+/+_(882r)	0.8835926045614046	1	0.2692297107501104	40114
chr17:46841667-46842167	GOSR2	0.0096396228878261	0.0599293500710403	0.0005776963345973	0.0005776963345973	ZNF148	False	ZNF148_direct_+/+	ZNF148_direct_+/+_(729g)	ZNF148_direct_+/+_(882r)	1.0834083273527857	1	0.1525550698862789	40240
chr9:124776899-124777399	NR6A1	0.0079249641423215	0.0624157150143485	0.000494642303406	0.000494642303406	ZNF148	False	ZNF148_direct_+/+	ZNF148_direct_+/+_(729g)	ZNF148_direct_+/+_(882r)	1.613881783565775	1	0.2517860919397437	29620
chr22:37335180-37335680	ELFN2	0.022528679069572	0.0512517235464986	0.0011546336315414	0.0011546336315414	ZNF148	False	ZNF148_direct_+/+	ZNF148_direct_+/+_(729g)	ZNF148_direct_+/+_(882r)	1.027429646851337	1	0.0553295560137912	35604
chrX:110795815-110796315	PAK3	0.04872031516617	0.0907112591602112	0.0044194811354056	0.0044194811354056	ZNF148	False	ZNF148_direct_+/+	ZNF148_direct_+/+_(729g)	ZNF148_direct_+/+_(882r)	1.5444997019474744	1	0.2888320436979885	14649
chr14:21102458-21102958	ARHGEF40	0.068356147201746	0.0607469768912953	0.0041524292944424	0.0041524292944424	ZNF148	False	ZNF148_direct_+/+	ZNF148_direct_+/+_(729g)	ZNF148_direct_+/+_(882r)	1.467540143006966	1	0.115929108088749	32829
chr1:62530494-62530994	DOCK7	0.0773607544145789	0.0640377816757893	0.0049540111014751	0.0049540111014751	ZNF148	False	ZNF148_direct_+/+	ZNF148_direct_+/+_(729g)	ZNF148_direct_+/+_(882r)	1.4337358720675488	1	0.3036854024321553	29856
chr9:33818350-33818850	UBE2R2	0.0183964131211594	0.0593950579676028	0.0010926560237272	0.0010926560237272	ZNF148	False	ZNF148_direct_+/+	ZNF148_direct_+/+_(729g)	ZNF148_direct_+/+_(882r)	1.2464761174243832	1	0.2729291316710941	38168
chr12:56079721-56080221	ERBB3	0.0326611498717344	0.1314792832959995	0.0042942645767588	0.0042942645767588	ZNF148	False	ZNF148_direct_+/+	ZNF148_direct_+/+_(729g)	ZNF148_direct_+/+_(882r)	0.8706862077518838	1	0.1175466649689013	30561
chr3:146250786-146251286	PLSCR4	0.0803510915292328	0.1018258600942948	0.0081818190044795	0.0081818190044795	ZNF148	False	ZNF148_direct_+/+	ZNF148_direct_+/+_(729g)	ZNF148_direct_+/+_(882r)	0.9325981267498512	1	0.1481876333796218	10938
chr15:74245358-74245858	STRA6	0.0173661583366224	0.0648746156724061	0.0011266228477945	0.0011266228477945	ZNF148	False	ZNF148_direct_+/+	ZNF148_direct_+/+_(729g)	ZNF148_direct_+/+_(882r)	0.9106013585730331	1	0.0867789060250857	28781
chr18:34493634-34494134	DTNA	0.0148836435492179	0.1338623629323275	0.0019923596945408	0.0019923596945408	ZNF148	False	ZNF148_direct_+/+	ZNF148_direct_+/+_(729g)	ZNF148_direct_+/+_(882r)	1.225133937242805	1	0.2470287840480177	34372
chr7:129780752-129781252	UBE2H	0.0136641324624399	0.0581570798916968	0.0007946660432688	0.0007946660432688	ZNF148	False	ZNF148_direct_+/+	ZNF148_direct_+/+_(729g)	ZNF148_direct_+/+_(882r)	2.141281376933745	1	0.2914634876760244	33430
chr8:79612486-79612986	STMN2	0.0477330222465363	0.1414659776153871	0.0067525986566432	0.0067525986566432	ZNF148	False	ZNF148_direct_+/+	ZNF148_direct_+/+_(729g)	ZNF148_direct_+/+_(882r)	1.0353354493830442	1	0.2562019433915604	22836
chr14:68795058-68795558	RAD51B	0.0338972811306855	0.1555511381236273	0.0052727606591746	0.0052727606591746	ZNF148	False	ZNF148_direct_+/+	ZNF148_direct_+/+_(729g)	ZNF148_direct_+/+_(882r)	1.37714264965057	1	0.1918683087611283	26105
chr9:132136278-132136778	SETX	0.0744020722144174	0.1432319443611401	0.0106567534677689	0.0106567534677689	ZNF148	False	ZNF148_direct_+/+	ZNF148_direct_+/+_(729g)	ZNF148_direct_+/+_(882r)	1.2201680132751105	1	0.2603533320983845	35912
chr1:204927555-204928055	NFASC	0.0947340949885918	0.2229998734155935	0.0211256911905967	0.0211256911905967	ZNF148	False	ZNF148_direct_+/+	ZNF148_direct_+/+_(729g)	ZNF148_direct_+/+_(882r)	1.2102174060488815	1	0.257340205360453	13438
chr13:45393945-45394445	GTF2F2	0.0423835889561717	0.088699358636482	0.0037593971571247	0.0037593971571247	ZNF148	False	ZNF148_direct_+/+	ZNF148_direct_+/+_(729g)	ZNF148_direct_+/+_(882r)	0.7852957628101488	1	0.2070670221756829	33709
chr7:4805244-4805744	FOXK1	0.0421089883944476	0.1000032181150509	0.004211034351014	0.004211034351014	ZNF148	False	ZNF148_direct_+/+	ZNF148_direct_+/+_(729g)	ZNF148_direct_+/+_(882r)	0.8688830205198589	1	0.1587356645011918	34768
chr2:226895189-226895689	RHBDD1	0.0404961627792914	0.0744748835406282	0.00301594700683	0.00301594700683	ZNF148	False	ZNF148_direct_+/+	ZNF148_direct_+/+_(729g)	ZNF148_direct_+/+_(882r)	2.8183488920951647	1	0.1723417620082182	29006
chr10:96279232-96279732	ZNF518A	0.0046118621922741	0.083414427311149	0.0003846958436064	0.0003846958436064	ZNF148	False	ZNF148_direct_+/+	ZNF148_direct_+/+_(729g)	ZNF148_direct_+/+_(882r)	2.2893552083040083	1	0.338552566621922	36191
chr19:41928155-41928655	GRIK5	0.0478975762334862	0.1037376674879409	0.0049687828367876	0.0049687828367876	ZNF148	False	ZNF148_direct_+/+	ZNF148_direct_+/+_(729g)	ZNF148_direct_+/+_(882r)	0.9341973222881198	1	0.1135212872028763	8499
chr5:141882514-141883014	DELE1	0.0446538484834374	0.0646409829782832	0.0028864686597327	0.0028864686597327	ZNF148	False	ZNF148_direct_+/+	ZNF148_direct_+/+_(729g)	ZNF148_direct_+/+_(882r)	1.5611476370398163	1	0.1180111012505801	23840
chr19:45782105-45782605	EML2	0.0423936530142229	0.0611896085068642	0.0025940510311161	0.0025940510311161	ZNF148	False	ZNF148_direct_+/+	ZNF148_direct_+/+_(729g)	ZNF148_direct_+/+_(882r)	1.3318573570439292	1	0.1262644267268342	31034
chr7:129780752-129781252	NRF1	0.0637691264950013	0.0587508103554757	0.0037464878572421	0.0037464878572421	ZNF148	False	ZNF148_direct_+/+	ZNF148_direct_+/+_(729g)	ZNF148_direct_+/+_(882r)	0.9715137047193646	1	0.2404878474806575	27675
chr9:4879054-4879554	JAK2	0.1341524861453174	0.0806144723504757	0.0108146318851092	0.0108146318851092	ZNF148	False	ZNF148_direct_+/+	ZNF148_direct_+/+_(729g)	ZNF148_direct_+/+_(882r)	1.103797233101896	1	0.1773256721609729	11729
chr6:138819892-138820392	REPS1	0.0240913373568083	0.0571790586651667	0.0013775199920472	0.0013775199920472	ZNF148	False	ZNF148_direct_+/+	ZNF148_direct_+/+_(729g)	ZNF148_direct_+/+_(882r)	1.5876146235865882	1	0.2426385626798573	23509
chr15:74223496-74223996	STRA6	0.0463267918651554	0.0950327525610345	0.0044025625482678	0.0044025625482678	ZNF148	False	ZNF148_direct_+/+	ZNF148_direct_+/+_(729g)	ZNF148_direct_+/+_(882r)	0.9106013585730331	1	0.0867789060250857	28669
chr5:150147034-150147534	HMGXB3	0.0212278233253752	0.0698697574109562	0.0014831828661066	0.0014831828661066	ZNF148	False	ZNF148_direct_+/+	ZNF148_direct_+/+_(729g)	ZNF148_direct_+/+_(882r)	1.4988703794138778	1	0.1790866864773922	41039
chr8:29262259-29262759	KIF13B	0.0365229077510562	0.1172208231402988	0.004281245310056	0.004281245310056	ZNF148	False	ZNF148_direct_+/+	ZNF148_direct_+/+_(729g)	ZNF148_direct_+/+_(882r)	0.8025495676969094	1	0.2377344192259567	28771
chr17:27380956-27381456	WSB1	0.0086631887212727	0.0719503920570507	0.0006233198249597	0.0006233198249597	ZNF148	False	ZNF148_direct_+/+	ZNF148_direct_+/+_(729g)	ZNF148_direct_+/+_(882r)	2.046294342095235	1	0.3373119809337684	39955
chr20:25407411-25407911	ABHD12	0.0146065694603789	0.0573225745630849	0.0008372861670034	0.0008372861670034	ZNF148	False	ZNF148_direct_+/+	ZNF148_direct_+/+_(729g)	ZNF148_direct_+/+_(882r)	1.4986028925034227	1	0.1294945925652521	44133
chr20:49483466-49483966	B4GALT5	0.0374109264656498	0.0575698947987684	0.0021537431009519	0.0021537431009519	ZNF148	False	ZNF148_direct_+/+	ZNF148_direct_+/+_(729g)	ZNF148_direct_+/+_(882r)	0.8272517696926159	1	0.1961903976142315	17188
chr6:160030110-160030610	IGF2R	0.080680553482177	0.0992378835905267	0.0080065673744835	0.0080065673744835	ZNF148	False	ZNF148_direct_+/+	ZNF148_direct_+/+_(729g)	ZNF148_direct_+/+_(882r)	1.662916799104552	1	0.238514280577588	17067
chr6:5782612-5783112	FARS2	0.0128915264124372	0.0512181797569703	0.0006602805171339	0.0006602805171339	ZNF148	False	ZNF148_direct_+/+	ZNF148_direct_+/+_(729g)	ZNF148_direct_+/+_(882r)	2.2383273144014293	1	0.2669803205112792	37202
chr11:102111297-102111797	CEP126	0.0203552333538354	0.0605035028980647	0.0012315629202145	0.0012315629202145	ZNF148	False	ZNF148_direct_+/+	ZNF148_direct_+/+_(729g)	ZNF148_direct_+/+_(882r)	2.518035259114953	1	0.2113650527530604	26684
chr19:42152113-42152613	GRIK5	0.0188437763851422	0.0984891280729816	0.0018559071057749	0.0018559071057749	ZNF148	False	ZNF148_direct_+/+	ZNF148_direct_+/+_(729g)	ZNF148_direct_+/+_(882r)	0.9341973222881198	1	0.1135212872028763	36323
chr11:117314720-117315220	CEP164	0.0648119567341165	0.1127359568455797	0.0073066379574549	0.0073066379574549	ZNF148	False	ZNF148_direct_+/+	ZNF148_direct_+/+_(729g)	ZNF148_direct_+/+_(882r)	1.569227034775207	1	0.2074918297535811	22529
chr6:46816510-46817010	SLC25A27	0.0124170651049993	0.0512440340695745	0.0006363005072847	0.0006363005072847	ZNF148	False	ZNF148_direct_+/+	ZNF148_direct_+/+_(729g)	ZNF148_direct_+/+_(882r)	0.9529625798060688	1	0.1871395443723807	41148
chr2:181954170-181954670	PPP1R1C	0.0468206355166601	0.0546250070820407	0.0025575775466832	0.0025575775466832	ZNF148	False	ZNF148_direct_+/+	ZNF148_direct_+/+_(729g)	ZNF148_direct_+/+_(882r)	1.0842334097029271	1	0.126893338842802	10869
chr6:42771078-42771578	UBR2	0.0238950543835072	0.050237729016033	0.001200433266942	0.001200433266942	ZNF148	False	ZNF148_direct_+/+	ZNF148_direct_+/+_(729g)	ZNF148_direct_+/+_(882r)	1.8425499795124896	1	0.2860648709746041	30589
chr12:24562264-24562764	SOX5	0.0242171409288257	0.1587373537063727	0.003844164865376	0.003844164865376	ZNF148	False	ZNF148_direct_+/+	ZNF148_direct_+/+_(729g)	ZNF148_direct_+/+_(882r)	2.062638019432327	1	0.3565149384192856	28780
chr21:26166667-26167167	APP	0.040731852808738	0.1016946569702257	0.0041422117991463	0.0041422117991463	ZNF148	False	ZNF148_direct_+/+	ZNF148_direct_+/+_(729g)	ZNF148_direct_+/+_(882r)	1.7366825984810446	1	0.3915279004994526	26464
chr10:92695784-92696284	EXOC6	0.0210817022040037	0.1197314964763032	0.0025241437531531	0.0025241437531531	ZNF148	False	ZNF148_direct_+/+	ZNF148_direct_+/+_(729g)	ZNF148_direct_+/+_(882r)	0.9600276864538534	1	0.2266855615926738	45326
chr3:127547252-127547752	PODXL2	0.0118397139543307	0.0634191066613219	0.0007508640821092	0.0007508640821092	ZNF148	False	ZNF148_direct_+/+	ZNF148_direct_+/+_(729g)	ZNF148_direct_+/+_(882r)	0.8866704213536313	1	0.1654837427543415	20028
chr4:5962366-5962866	EVC	0.0155252427841484	0.0616867277412383	0.0009577014247423	0.0009577014247423	ZNF148	False	ZNF148_direct_+/+	ZNF148_direct_+/+_(729g)	ZNF148_direct_+/+_(882r)	1.3623052480936553	1	0.1203009645887611	39625
chr4:89681121-89681621	SNCA	0.0229973674087791	0.0509100361534947	0.0011707968062161	0.0011707968062161	ZNF148	False	ZNF148_direct_+/+	ZNF148_direct_+/+_(729g)	ZNF148_direct_+/+_(882r)	0.9447492962194542	1	0.2183305068540873	28563
chr14:60637853-60638353	MNAT1	0.0313175299526013	0.0671807814848889	0.0021039361363921	0.0021039361363921	ZNF148	False	ZNF148_direct_+/+	ZNF148_direct_+/+_(729g)	ZNF148_direct_+/+_(882r)	2.465400383306379	1	0.3517076212911029	23752
chr9:86127272-86127772	NAA35	0.0352338353443383	0.0885192445322164	0.0031188724866533	0.0031188724866533	ZNF148	False	ZNF148_direct_+/+	ZNF148_direct_+/+_(729g)	ZNF148_direct_+/+_(882r)	1.6349092857047631	1	0.2478101034351019	37648
chr9:114163448-114163948	ZNF618	0.0387743021981044	0.1792162627336773	0.0069489855300504	0.0069489855300504	ZNF148	False	ZNF148_direct_+/+	ZNF148_direct_+/+_(729g)	ZNF148_direct_+/+_(882r)	1.3608519987460614	1	0.238404855982593	37875
chr16:24610311-24610811	TNRC6A	0.0275765402531129	0.0701188226896027	0.0019336345364007	0.0019336345364007	ZNF148	False	ZNF148_direct_+/+	ZNF148_direct_+/+_(729g)	ZNF148_direct_+/+_(882r)	1.6680396790611098	1	0.3890669143114466	41027
chr13:30421501-30422001	KATNAL1	0.0169490958338427	0.0606457243645626	0.0010278901941677	0.0010278901941677	ZNF148	False	ZNF148_direct_+/+	ZNF148_direct_+/+_(729g)	ZNF148_direct_+/+_(882r)	2.127690202708436	1	0.2383100158033098	9568
chr6:12012913-12013413	HIVEP1	0.1232872714765366	0.1119228777694762	0.0137986662160006	0.0137986662160006	ZNF148	False	ZNF148_direct_+/+	ZNF148_direct_+/+_(729g)	ZNF148_direct_+/+_(882r)	1.4611263526025529	1	0.190387352770954	13532
chr7:94452302-94452802	SGCE	0.0132943838148859	0.0767399309326961	0.0010202100957471	0.0010202100957471	ZNF148	False	ZNF148_direct_+/+	ZNF148_direct_+/+_(729g)	ZNF148_direct_+/+_(882r)	2.290634098560034	1	0.2942781263157689	35918
chr16:58027575-58028075	MMP15	0.0350796151578758	0.0640964396592674	0.0022484784362371	0.0022484784362371	ZNF148	False	ZNF148_direct_+/+	ZNF148_direct_+/+_(729g)	ZNF148_direct_+/+_(882r)	1.192406483658313	1	0.1179845629794608	37135
chr4:84626555-84627055	CDS1	0.0245832830998393	0.0696899480291747	0.0017132077216142	0.0017132077216142	ZNF148	False	ZNF148_direct_+/+	ZNF148_direct_+/+_(729g)	ZNF148_direct_+/+_(882r)	1.1874558652512264	1	0.1420176778179207	43116
chr3:18425510-18426010	SATB1	0.085006817271179	0.0675862389475478	0.0057452910642604	0.0057452910642604	ZNF148	False	ZNF148_direct_+/+	ZNF148_direct_+/+_(729g)	ZNF148_direct_+/+_(882r)	0.9855568892368496	1	0.097104747171795	22588
chr16:54288115-54288615	FTO	0.018278659202907	0.063236641699358	0.0011558810227589	0.0011558810227589	ZNF148	False	ZNF148_direct_+/+	ZNF148_direct_+/+_(729g)	ZNF148_direct_+/+_(882r)	1.9355750732976296	1	0.3293735198289496	38240
chr4:167234373-167234873	SPOCK3	0.0539466545586413	0.2025422167458287	0.0109264750003286	0.0109264750003286	ZNF148	False	ZNF148_direct_+/+	ZNF148_direct_+/+_(729g)	ZNF148_direct_+/+_(882r)	0.9540637924124968	1	0.1881343657446559	26551
chr18:33745881-33746381	ASXL3	0.014317954561558	0.1461467007817399	0.0020925218211145	0.0020925218211145	ZNF148	False	ZNF148_direct_+/+	ZNF148_direct_+/+_(729g)	ZNF148_direct_+/+_(882r)	1.3345882620747604	1	0.2463854905962922	30916
chr14:100159386-100159886	EVL	0.0140891500769866	0.0649367128466842	0.0009149030928031	0.0009149030928031	ZNF148	False	ZNF148_direct_+/+	ZNF148_direct_+/+_(729g)	ZNF148_direct_+/+_(882r)	0.9138540672479766	1	0.2437019749084794	39649
chr19:50695110-50695610	LRRC4B	0.0338966822830716	0.0860380390584284	0.002916404074222	0.002916404074222	ZNF148	False	ZNF148_direct_+/+	ZNF148_direct_+/+_(729g)	ZNF148_direct_+/+_(882r)	0.7931640804947806	1	0.0956800889088228	31966
chr1:24413317-24413817	RCAN3	0.0345592639430647	0.1100636343014578	0.003803718188357	0.003803718188357	ZNF148	False	ZNF148_direct_+/+	ZNF148_direct_+/+_(729g)	ZNF148_direct_+/+_(882r)	2.015402622877815	1	0.1922740493987793	27574
chr14:72679563-72680063	DPF3	0.0203511313183393	0.0560757621437216	0.0011412051991628	0.0011412051991628	ZNF148	False	ZNF148_direct_+/+	ZNF148_direct_+/+_(729g)	ZNF148_direct_+/+_(882r)	0.9020053854276174	1	0.0836411963941653	37676
chr15:43185706-43186206	UBR1	0.0565848326508928	0.0809992510968584	0.0045833290681633	0.0045833290681633	ZNF148	False	ZNF148_direct_+/+	ZNF148_direct_+/+_(729g)	ZNF148_direct_+/+_(882r)	2.3442029345926336	1	0.3278635764798241	19455
chr14:89027182-89027682	TTC8	0.0241192974742193	0.0660535935681434	0.0015931662725112	0.0015931662725112	ZNF148	False	ZNF148_direct_+/+	ZNF148_direct_+/+_(729g)	ZNF148_direct_+/+_(882r)	1.4948893104204857	1	0.2943701774126322	24103
chr12:96195605-96196105	CDK17	0.0314644050236944	0.093026931463602	0.0029270370496822	0.0029270370496822	ZNF148	False	ZNF148_direct_+/+	ZNF148_direct_+/+_(729g)	ZNF148_direct_+/+_(882r)	1.3031186131107075	1	0.2386503501902882	25327
chr3:172448579-172449079	TNFSF10	0.0149188436375691	0.0512377856941083	0.0007644085131056	0.0007644085131056	ZNF148	False	ZNF148_direct_+/+	ZNF148_direct_+/+_(729g)	ZNF148_direct_+/+_(882r)	0.974270509413383	1	0.0634121442042381	44938
chr3:142327621-142328121	GK5	0.0272406947350849	0.050368016726843	0.0013720597680675	0.0013720597680675	ZNF148	False	ZNF148_direct_+/+	ZNF148_direct_+/+_(729g)	ZNF148_direct_+/+_(882r)	0.9069877592338011	1	0.1539609168829667	44591
chr11:16606953-16607453	C11orf58	0.014784119499167	0.0619686698405827	0.0009161522201276	0.0009161522201276	ZNF148	False	ZNF148_direct_+/+	ZNF148_direct_+/+_(729g)	ZNF148_direct_+/+_(882r)	1.3798880530541224	1	0.2554748156601634	15502
chr7:157016357-157016857	LMBR1	0.0409929458662574	0.130272340139213	0.0053402469871974	0.0053402469871974	ZNF148	False	ZNF148_direct_+/+	ZNF148_direct_+/+_(729g)	ZNF148_direct_+/+_(882r)	1.4952725572370469	1	0.2875193183423249	32779
chr17:34892794-34893294	RFFL	0.058611390467083	0.063500055010308	0.0037218265188904	0.0037218265188904	ZNF148	False	ZNF148_direct_+/+	ZNF148_direct_+/+_(729g)	ZNF148_direct_+/+_(882r)	1.1786155944848524	1	0.1773793241671452	17378
chr16:24609539-24610039	RBBP6	0.0528744937874079	0.0640079943043411	0.0033843902971893	0.0033843902971893	ZNF148	False	ZNF148_direct_+/+	ZNF148_direct_+/+_(729g)	ZNF148_direct_+/+_(882r)	0.9966818816629336	1	0.2465036920306429	24318
chr10:68250931-68251431	RUFY2	0.0718553645395113	0.0649393551981264	0.0046662410407221	0.0046662410407221	ZNF148	False	ZNF148_direct_+/+	ZNF148_direct_+/+_(729g)	ZNF148_direct_+/+_(882r)	1.3898408695717648	1	0.2008617377802015	17000
chrX:102745729-102746229	GPRASP1	0.1869198715074659	0.0591004970183672	0.0110470573087005	0.0110470573087005	ZNF148	False	ZNF148_direct_+/+	ZNF148_direct_+/+_(729g)	ZNF148_direct_+/+_(882r)	0.8228473371790088	1	0.117079751584957	10078
chr2:73283656-73284156	ALMS1	0.0925035622524029	0.0853248905537076	0.0078928563250143	0.0078928563250143	ZNF148	False	ZNF148_direct_+/+	ZNF148_direct_+/+_(729g)	ZNF148_direct_+/+_(882r)	1.2602008747129785	1	0.2524076435291076	11303
chr8:10850384-10850884	XKR6	0.0149556431749776	0.0878741751507507	0.0013142148078501	0.0013142148078501	ZNF148	False	ZNF148_direct_+/+	ZNF148_direct_+/+_(729g)	ZNF148_direct_+/+_(882r)	1.085107470779651	1	0.3670100432368235	41145
chrX:81201803-81202303	SH3BGRL	0.1773047419289673	0.0766010197424747	0.0135817240369352	0.0135817240369352	ZNF148	False	ZNF148_direct_+/+	ZNF148_direct_+/+_(729g)	ZNF148_direct_+/+_(882r)	2.1488869143577416	1	0.2379993814527126	7619
chr5:97165657-97166157	RIOK2	0.0353087893124386	0.0525693375903669	0.0018561596652727	0.0018561596652727	ZNF148	False	ZNF148_direct_+/+	ZNF148_direct_+/+_(729g)	ZNF148_direct_+/+_(882r)	0.967836669553019	1	0.1284662418877593	26003
chr17:377403-377903	VPS53	0.0041662036499805	0.0681620719303357	0.0002839770728663	0.0002839770728663	ZNF148	False	ZNF148_direct_+/+	ZNF148_direct_+/+_(729g)	ZNF148_direct_+/+_(882r)	1.506061091711156	1	0.2672826137187142	43675
chr19:30116926-30117426	URI1	0.1563433655268519	0.1817423816562867	0.0284142156070094	0.0284142156070094	ZNF148	False	ZNF148_direct_+/+	ZNF148_direct_+/+_(729g)	ZNF148_direct_+/+_(882r)	1.26045047717445	1	0.2700594937780247	17636
chr2:174337414-174337914	SCRN3	0.0131363989996965	0.0547474483439666	0.0007191843256616	0.0007191843256616	ZNF148	False	ZNF148_direct_+/+	ZNF148_direct_+/+_(729g)	ZNF148_direct_+/+_(882r)	1.1479098136342103	1	0.1848779879091897	41284
chr17:17129970-17130470	MPRIP	0.0243085369110801	0.0726552607339543	0.0017661430873354	0.0017661430873354	ZNF148	False	ZNF148_direct_+/+	ZNF148_direct_+/+_(729g)	ZNF148_direct_+/+_(882r)	1.7954674923467395	1	0.2025485845221375	30438
chr18:62384601-62385101	RELCH	0.0370675199451601	0.072529181360099	0.0026884768766716	0.0026884768766716	ZNF148	False	ZNF148_direct_+/+	ZNF148_direct_+/+_(729g)	ZNF148_direct_+/+_(882r)	1.9808597921321804	1	0.322817795449534	17419
chr7:69599015-69599515	AUTS2	0.0162479067637349	0.1801285078922073	0.0029267112017232	0.0029267112017232	ZNF148	False	ZNF148_direct_+/+	ZNF148_direct_+/+_(729g)	ZNF148_direct_+/+_(882r)	0.8837719001360883	1	0.3367951692283225	42319
chr11:67062227-67062727	KDM2A	0.0063656924769017	0.0505050520152763	0.0003214996296591	0.0003214996296591	ZNF148	False	ZNF148_direct_+/+	ZNF148_direct_+/+_(729g)	ZNF148_direct_+/+_(882r)	1.5157195609081573	1	0.2787308071600464	38002
chr12:7124353-7124853	C1RL	0.0058437819403361	0.0505766555947183	0.000295558946567	0.000295558946567	ZNF148	False	ZNF148_direct_+/+	ZNF148_direct_+/+_(729g)	ZNF148_direct_+/+_(882r)	1.7862712275872734	1	0.1290433092244339	37531
chr10:110209845-110210345	ADD3	0.0304001070888232	0.0887920599971658	0.002699288132551	0.002699288132551	ZNF148	False	ZNF148_direct_+/+	ZNF148_direct_+/+_(729g)	ZNF148_direct_+/+_(882r)	1.6365952235149104	1	0.1842635380607337	26506
chr5:173941888-173942388	CPEB4	0.0132667597810076	0.086340954543478	0.0011454647031912	0.0011454647031912	ZNF148	False	ZNF148_direct_+/+	ZNF148_direct_+/+_(729g)	ZNF148_direct_+/+_(882r)	1.7681723052698877	1	0.3350993086772351	37853
chr18:47263844-47264344	HDHD2	0.0423709282545797	0.0941903909263308	0.0039909342962103	0.0039909342962103	ZNF148	False	ZNF148_direct_+/+	ZNF148_direct_+/+_(729g)	ZNF148_direct_+/+_(882r)	1.5591720572516736	1	0.186460951945477	33183
chr19:34999473-34999973	GRAMD1A	0.027220996503318	0.0666194163130389	0.0018134468985103	0.0018134468985103	ZNF148	False	ZNF148_direct_+/+	ZNF148_direct_+/+_(729g)	ZNF148_direct_+/+_(882r)	0.7933021631716024	1	0.118089119368163	35028
chr20:43681977-43682477	L3MBTL1	0.0735064561139401	0.0557930383882176	0.0041011485277468	0.0041011485277468	ZNF148	False	ZNF148_direct_+/+	ZNF148_direct_+/+_(729g)	ZNF148_direct_+/+_(882r)	1.205033041655314	1	0.1412765644419484	36406
chr6:42771078-42771578	BICRAL	0.0262764899132502	0.0565827095650752	0.001486794997151	0.001486794997151	ZNF148	False	ZNF148_direct_+/+	ZNF148_direct_+/+_(729g)	ZNF148_direct_+/+_(882r)	1.513607887513741	1	0.2204236468854874	31141
chr8:55860820-55861320	TGS1	0.0568091215942388	0.0508233054534817	0.0028872273393279	0.0028872273393279	ZNF148	False	ZNF148_direct_+/+	ZNF148_direct_+/+_(729g)	ZNF148_direct_+/+_(882r)	1.0011686842805652	1	0.1269105528430074	26785
chr1:74673382-74673882	ERICH3	0.0152685188021963	0.0808950828653893	0.0012351480937354	0.0012351480937354	ZNF148	False	ZNF148_direct_+/+	ZNF148_direct_+/+_(729g)	ZNF148_direct_+/+_(882r)	0.9653459648621628	1	0.1819845886323174	13821
chr3:170037891-170038391	GPR160	0.1046544826072154	0.1011731624343838	0.0105882249683062	0.0105882249683062	ZNF148	False	ZNF148_direct_+/+	ZNF148_direct_+/+_(729g)	ZNF148_direct_+/+_(882r)	0.8475176890820507	1	0.099909641394242	22691
chr3:140863502-140864002	SLC25A36	0.0134266508199398	0.1092696167383304	0.0014671249891742	0.0014671249891742	ZNF148	False	ZNF148_direct_+/+	ZNF148_direct_+/+_(729g)	ZNF148_direct_+/+_(882r)	1.3390038896128589	1	0.2620161516542457	41057
chr19:40602525-40603025	SPTBN4	0.0097251732393687	0.0755628040595967	0.000734861359932	0.000734861359932	ZNF148	False	ZNF148_direct_+/+	ZNF148_direct_+/+_(729g)	ZNF148_direct_+/+_(882r)	1.2361882709185696	1	0.1831614975612183	45435
chr2:96642428-96642928	FER1L5	0.0208762061887847	0.0573472457191553	0.0011971929259919	0.0011971929259919	ZNF148	False	ZNF148_direct_+/+	ZNF148_direct_+/+_(729g)	ZNF148_direct_+/+_(882r)	1.4982931576348772	1	0.0756432324990478	40827
chr5:95283708-95284208	MCTP1	0.0604953573395457	0.1295329277488274	0.0078361407514028	0.0078361407514028	ZNF148	False	ZNF148_direct_+/+	ZNF148_direct_+/+_(729g)	ZNF148_direct_+/+_(882r)	2.2432439143527176	1	0.1957813914262466	18821
chr10:32379322-32379822	EPC1	0.0694786134746409	0.1196425339367145	0.0083125973705156	0.0083125973705156	ZNF148	False	ZNF148_direct_+/+	ZNF148_direct_+/+_(729g)	ZNF148_direct_+/+_(882r)	1.32945529255103	1	0.3066419826782521	28042
chr17:77887698-77888198	TNRC6C	0.0117976825820705	0.0679767611384923	0.0008019682508691	0.0008019682508691	ZNF148	False	ZNF148_direct_+/+	ZNF148_direct_+/+_(729g)	ZNF148_direct_+/+_(882r)	0.7955716623251672	1	0.1759147376073258	46465
chr9:129752878-129753378	USP20	0.0425484879058222	0.0541586608291619	0.0023043691252851	0.0023043691252851	ZNF148	False	ZNF148_direct_+/+	ZNF148_direct_+/+_(729g)	ZNF148_direct_+/+_(882r)	1.0732292632911091	1	0.1196530518254015	33675
chr10:75021768-75022268	KAT6B	0.0563227650665806	0.2204303226136081	0.0124152452741168	0.0124152452741168	ZNF148	False	ZNF148_direct_+/+	ZNF148_direct_+/+_(729g)	ZNF148_direct_+/+_(882r)	0.9320756211352922	1	0.3109254090779416	25854
chr9:4657592-4658092	SPATA6L	0.0156956576604138	0.0510514360577908	0.0008012858634355	0.0008012858634355	ZNF148	False	ZNF148_direct_+/+	ZNF148_direct_+/+_(729g)	ZNF148_direct_+/+_(882r)	1.6902885539483783	1	0.198411311787002	38583
chr3:185276332-185276832	MAP3K13	0.0030729500682202	0.0597107113187891	0.0001834880344205	0.0001834880344205	ZNF148	False	ZNF148_direct_+/+	ZNF148_direct_+/+_(729g)	ZNF148_direct_+/+_(882r)	1.0291055778538651	1	0.2004531688467369	46007
chr15:29968577-29969077	TJP1	0.0276092064459852	0.0791164124736122	0.0021843413652496	0.0021843413652496	ZNF148	False	ZNF148_direct_+/+	ZNF148_direct_+/+_(729g)	ZNF148_direct_+/+_(882r)	1.2551884392569452	1	0.2756562534061725	15858
chr19:19628544-19629044	PBX4	0.0375273954779272	0.0759814883608116	0.0028513873627177	0.0028513873627177	ZNF148	False	ZNF148_direct_+/+	ZNF148_direct_+/+_(729g)	ZNF148_direct_+/+_(882r)	1.2747155655898597	1	0.0876431591125043	23800
chr2:119639035-119639535	CFAP221	0.0051206273534262	0.0519832350067901	0.0002661867750953	0.0002661867750953	ZNF148	False	ZNF148_direct_+/+	ZNF148_direct_+/+_(729g)	ZNF148_direct_+/+_(882r)	1.2210897803912044	1	0.0714324286474443	45525
chrX:136147233-136147733	FHL1	0.1056489465687035	0.0573621268369942	0.0060602482732687	0.0060602482732687	ZNF148	False	ZNF148_direct_+/+	ZNF148_direct_+/+_(729g)	ZNF148_direct_+/+_(882r)	1.138983538535798	1	0.1203609587885276	12596
chr14:58631680-58632180	KIAA0586	0.0833504786663619	0.079452465925189	0.0066224010660873	0.0066224010660873	ZNF148	False	ZNF148_direct_+/+	ZNF148_direct_+/+_(729g)	ZNF148_direct_+/+_(882r)	1.4882320557719502	1	0.1929719892825501	17897
chr15:43517240-43517740	CATSPER2	0.0590344191416144	0.0555575128806635	0.0032798055018627	0.0032798055018627	ZNF148	False	ZNF148_direct_+/+	ZNF148_direct_+/+_(729g)	ZNF148_direct_+/+_(882r)	0.9477484740159976	1	0.1657295455670607	36020
chrX:102900409-102900909	ARMCX5-GPRASP2	0.1115616229377591	0.0842340925517086	0.009397292071758	0.009397292071758	ZNF148	False	ZNF148_direct_+/+	ZNF148_direct_+/+_(729g)	ZNF148_direct_+/+_(882r)	2.3588881545864138	1	0.2447502806390828	12049
chr4:53592770-53593270	LNX1	0.0986169560241121	0.0860049131685004	0.0084815427397955	0.0084815427397955	ZNF148	False	ZNF148_direct_+/+	ZNF148_direct_+/+_(729g)	ZNF148_direct_+/+_(882r)	1.2096175695980225	1	0.1268906522850587	18713
chr20:22453211-22453711	FOXA2	0.0240152408426649	0.0631029522416158	0.0015154325959655	0.0015154325959655	ZNF148	False	ZNF148_direct_+/+	ZNF148_direct_+/+_(729g)	ZNF148_direct_+/+_(882r)	2.2844156929776025	1	0.1500407020692657	11699
chr19:45075261-45075761	MARK4	0.018989761841819	0.0592398146559644	0.0011249499718702	0.0011249499718702	ZNF148	False	ZNF148_direct_+/+	ZNF148_direct_+/+_(729g)	ZNF148_direct_+/+_(882r)	0.9522988388054076	1	0.1461181961598565	36085
chr4:165331971-165332471	KLHL2	0.0160741866434365	0.0722249946354078	0.0011609580440907	0.0011609580440907	ZNF148	False	ZNF148_direct_+/+	ZNF148_direct_+/+_(729g)	ZNF148_direct_+/+_(882r)	0.7889141283174319	1	0.1991875317315393	42698
chr12:38905438-38905938	CPNE8	0.0863960030493065	0.2334901957802139	0.0201726196666105	0.0201726196666105	ZNF148	False	ZNF148_direct_+/+	ZNF148_direct_+/+_(729g)	ZNF148_direct_+/+_(882r)	1.1142005536381412	1	0.190366716505715	28438
chr11:120239818-120240318	ARHGEF12	0.0248490147891425	0.1021843073889648	0.0025391793655266	0.0025391793655266	ZNF148	False	ZNF148_direct_+/+	ZNF148_direct_+/+_(729g)	ZNF148_direct_+/+_(882r)	1.8615904840196744	1	0.2740202111152001	23140
chr7:98210427-98210927	BAIAP2L1	0.0153537133391302	0.0977474428843638	0.0015007862176795	0.0015007862176795	ZNF148	False	ZNF148_direct_+/+	ZNF148_direct_+/+_(729g)	ZNF148_direct_+/+_(882r)	0.821044890596596	1	0.1270104361450785	40432
chrX:86002479-86002979	CHM	0.0560603412017865	0.0520684738200904	0.0029189764082105	0.0029189764082105	ZNF148	False	ZNF148_direct_+/+	ZNF148_direct_+/+_(729g)	ZNF148_direct_+/+_(882r)	1.4324431230771784	1	0.3050535498794367	12557
chr19:48933375-48933875	HSD17B14	0.0184313467476483	0.0598420728881103	0.0011029699954988	0.0011029699954988	ZNF148	False	ZNF148_direct_+/+	ZNF148_direct_+/+_(729g)	ZNF148_direct_+/+_(882r)	1.1520505990771868	1	0.1250929816835891	37358
chr22:39997949-39998449	TNRC6B	0.0651932023459416	0.1827703642519252	0.0119153853395172	0.0119153853395172	ZNF148	False	ZNF148_direct_+/+	ZNF148_direct_+/+_(729g)	ZNF148_direct_+/+_(882r)	1.0936308680581643	1	0.3757108997344398	38758
chr17:43976988-43977488	LSM12	0.0397806403721798	0.0529072393558822	0.0021046838619011	0.0021046838619011	ZNF148	False	ZNF148_direct_+/+	ZNF148_direct_+/+_(729g)	ZNF148_direct_+/+_(882r)	0.830717632264579	1	0.1240136859388803	30654
chr9:130138123-130138623	NCS1	0.0298941713513081	0.0639238840839217	0.0019109515442459	0.0019109515442459	ZNF148	False	ZNF148_direct_+/+	ZNF148_direct_+/+_(729g)	ZNF148_direct_+/+_(882r)	0.9187164934893524	1	0.0891987673261966	11733
chr10:24872086-24872586	PRTFDC1	0.1029427920021732	0.0630015818706636	0.0064855587383196	0.0064855587383196	ZNF148	False	ZNF148_direct_+/+	ZNF148_direct_+/+_(729g)	ZNF148_direct_+/+_(882r)	1.9632271614156271	1	0.139296683457122	17318
chr19:38433408-38433908	RYR1	0.1560928581538392	0.2806460015503355	0.0438068365114386	0.0438068365114386	ZNF148	False	ZNF148_direct_+/+	ZNF148_direct_+/+_(729g)	ZNF148_direct_+/+_(882r)	1.4440386392998703	1	0.1746283632859736	5947
chr4:158671068-158671568	FNIP2	0.0190375604141106	0.1199635773316572	0.0022838138509442	0.0022838138509442	ZNF148	False	ZNF148_direct_+/+	ZNF148_direct_+/+_(729g)	ZNF148_direct_+/+_(882r)	0.8268004456470526	1	0.2785948935315323	38732
chrX:50198278-50198778	CLCN5	0.0193047218385583	0.0609743636575435	0.0011770931296919	0.0011770931296919	ZNF148	False	ZNF148_direct_+/+	ZNF148_direct_+/+_(729g)	ZNF148_direct_+/+_(882r)	0.8551554605513915	1	0.173641717647791	35344
chr3:150384766-150385266	TSC22D2	0.0238186951951027	0.0501057518512781	0.001193453630867	0.001193453630867	ZNF148	False	ZNF148_direct_+/+	ZNF148_direct_+/+_(729g)	ZNF148_direct_+/+_(882r)	0.8083816142140315	1	0.2208682624115737	44691
chr18:77084256-77084756	MBP	0.0345058380178354	0.0518327817728023	0.0017885335718661	0.0017885335718661	ZNF148	False	ZNF148_direct_+/+	ZNF148_direct_+/+_(729g)	ZNF148_direct_+/+_(882r)	1.390369539033279	1	0.2299217342985173	20239
chrX:70477301-70477801	DLG3	0.1058800286446208	0.0614911175584611	0.0065106812884796	0.0065106812884796	ZNF148	False	ZNF148_direct_+/+	ZNF148_direct_+/+_(729g)	ZNF148_direct_+/+_(882r)	1.1026380261891664	1	0.1340692648648226	5270
chr9:105656016-105656516	TMEM38B	0.0486593381949108	0.0502025678457276	0.0024428237270582	0.0024428237270582	ZNF148	False	ZNF148_direct_+/+	ZNF148_direct_+/+_(729g)	ZNF148_direct_+/+_(882r)	1.4227859368415956	1	0.1179731420111157	27262
chr3:146544523-146545023	PLSCR1	0.1034542109188055	0.0670345956154514	0.0069350111936577	0.0069350111936577	ZNF148	False	ZNF148_direct_+/+	ZNF148_direct_+/+_(729g)	ZNF148_direct_+/+_(882r)	1.6459437504527012	1	0.1491728885805024	21088
chr14:93430427-93430927	BTBD7	0.0145054338033503	0.0779696067287465	0.001130982969077	0.001130982969077	ZNF148	False	ZNF148_direct_+/+	ZNF148_direct_+/+_(729g)	ZNF148_direct_+/+_(882r)	1.4677914459383077	1	0.2356597748599687	39581
chr3:49534823-49535323	APEH	0.0893040250509881	0.0629217565232568	0.0056191661208051	0.0056191661208051	ZNF148	False	ZNF148_direct_+/+	ZNF148_direct_+/+_(729g)	ZNF148_direct_+/+_(882r)	1.0739962370092782	1	0.080453649696913	33726
chr16:52435494-52435994	TOX3	0.0289107527194862	0.0717670152879251	0.0020748384324047	0.0020748384324047	ZNF148	False	ZNF148_direct_+/+	ZNF148_direct_+/+_(729g)	ZNF148_direct_+/+_(882r)	1.3378829934309269	1	0.2652697295079186	41586
chr19:50566348-50566848	LRRC4B	0.0215125534307665	0.0899481174986929	0.0019350136836874	0.0019350136836874	ZNF148	False	ZNF148_direct_+/+	ZNF148_direct_+/+_(729g)	ZNF148_direct_+/+_(882r)	0.7931640804947806	1	0.0956800889088228	34485
chr1:31981876-31982376	KHDRBS1	0.0065517995568605	0.0729582928843541	0.000478008110989	0.000478008110989	ZNF148	False	ZNF148_direct_+/+	ZNF148_direct_+/+_(729g)	ZNF148_direct_+/+_(882r)	0.8057030657738636	1	0.2507319520760891	43044
chr9:132242642-132243142	SETX	0.0105503006199146	0.0615206763264837	0.0006490616295848	0.0006490616295848	ZNF148	False	ZNF148_direct_+/+	ZNF148_direct_+/+_(729g)	ZNF148_direct_+/+_(882r)	1.2201680132751105	1	0.2603533320983845	45752
chr10:99450735-99451235	CNNM1	0.0263257267714535	0.0875338592700879	0.0023043924623952	0.0023043924623952	ZNF148	False	ZNF148_direct_+/+	ZNF148_direct_+/+_(729g)	ZNF148_direct_+/+_(882r)	0.8099272526846976	1	0.0816853095140098	35626
chr20:35146560-35147060	TRPC4AP	0.0081130004649437	0.0591364017905079	0.0004797736552214	0.0004797736552214	ZNF148	False	ZNF148_direct_+/+	ZNF148_direct_+/+_(729g)	ZNF148_direct_+/+_(882r)	1.3144374049587544	1	0.2867705165703105	43999
chr18:44682759-44683259	SETBP1	0.0414162899839984	0.0802081791043444	0.003321925204874	0.003321925204874	ZNF148	False	ZNF148_direct_+/+	ZNF148_direct_+/+_(729g)	ZNF148_direct_+/+_(882r)	1.8661037384792172	1	0.3115888100625889	31811
chr2:176088207-176088707	LNPK	0.0369706451475072	0.0839901470109002	0.0031051699210269	0.0031051699210269	ZNF148	False	ZNF148_direct_+/+	ZNF148_direct_+/+_(729g)	ZNF148_direct_+/+_(882r)	1.4269711914967484	1	0.2115066432037401	39119
chr19:23471142-23471642	ZNF91	0.0460581338357658	0.0586257817642212	0.0027001941027229	0.0027001941027229	ZNF148	False	ZNF148_direct_+/+	ZNF148_direct_+/+_(729g)	ZNF148_direct_+/+_(882r)	2.805014286068168	1	0.3074891784666102	13359
chr4:158777349-158777849	FNIP2	0.0261327544063192	0.1095247302643231	0.0028621828774159	0.0028621828774159	ZNF148	False	ZNF148_direct_+/+	ZNF148_direct_+/+_(729g)	ZNF148_direct_+/+_(882r)	0.8268004456470526	1	0.2785948935315323	43528
chr14:103695881-103696381	KLC1	0.0337277638811171	0.054972811840229	0.0018541100176283	0.0018541100176283	ZNF148	False	ZNF148_direct_+/+	ZNF148_direct_+/+_(729g)	ZNF148_direct_+/+_(882r)	2.1317571590159305	1	0.2708145671372537	33412
chr6:104956994-104957494	LIN28B	0.0504017496477752	0.0923065143961966	0.0046524098294558	0.0046524098294558	ZNF148	False	ZNF148_direct_+/+	ZNF148_direct_+/+_(729g)	ZNF148_direct_+/+_(882r)	2.7024769212720963	1	0.1950887231623289	14241
chr11:72091188-72091688	INPPL1	0.0296178979115128	0.068578307245871	0.0020311453029525	0.0020311453029525	ZNF148	False	ZNF148_direct_+/+	ZNF148_direct_+/+_(729g)	ZNF148_direct_+/+_(882r)	1.2360609537110263	1	0.1275009822213619	36779
chr11:129191661-129192161	ARHGAP32	0.0225601759410229	0.1277687197287399	0.0028824847968396	0.0028824847968396	ZNF148	False	ZNF148_direct_+/+	ZNF148_direct_+/+_(729g)	ZNF148_direct_+/+_(882r)	0.9996749599614462	1	0.3325431652679333	34457
chr1:24102035-24102535	SRSF10	0.0259166603823803	0.0816401036522168	0.0021158388399368	0.0021158388399368	ZNF148	False	ZNF148_direct_+/+	ZNF148_direct_+/+_(729g)	ZNF148_direct_+/+_(882r)	0.7885709975928912	1	0.2331337737490352	29965
chr1:51988907-51989407	NRDC	0.0390344246183408	0.0548350608855415	0.0021404550505788	0.0021404550505788	ZNF148	False	ZNF148_direct_+/+	ZNF148_direct_+/+_(729g)	ZNF148_direct_+/+_(882r)	1.7055315752682962	1	0.2625732577687323	34165
chr5:173795483-173795983	CPEB4	0.0213327702471064	0.1125013207734225	0.0023999648285554	0.0023999648285554	ZNF148	False	ZNF148_direct_+/+	ZNF148_direct_+/+_(729g)	ZNF148_direct_+/+_(882r)	1.7681723052698877	1	0.3350993086772351	35187
chr7:129952173-129952673	KLHDC10	0.0093310995034609	0.1089059555266957	0.001016212307539	0.001016212307539	ZNF148	False	ZNF148_direct_+/+	ZNF148_direct_+/+_(729g)	ZNF148_direct_+/+_(882r)	1.7596708104317689	1	0.2780047260819729	37609
chr5:154782212-154782712	LARP1	0.0006679891285937	0.0637865315240897	4.260870960879205e-05	4.260870960879205e-05	ZNF148	False	ZNF148_direct_+/+	ZNF148_direct_+/+_(729g)	ZNF148_direct_+/+_(882r)	1.8985146016570595	1	0.2724160946027879	37508
chr11:57761558-57762058	CTNND1	0.0291710651264162	0.0929409800835752	0.0027111873829309	0.0027111873829309	ZNF148	False	ZNF148_direct_+/+	ZNF148_direct_+/+_(729g)	ZNF148_direct_+/+_(882r)	1.233380724599553	1	0.2900194557496978	42233
chr10:17230268-17230768	TRDMT1	0.029663420458977	0.0858315558207593	0.0025460575289593	0.0025460575289593	ZNF148	False	ZNF148_direct_+/+	ZNF148_direct_+/+_(729g)	ZNF148_direct_+/+_(882r)	0.9695953120938552	1	0.1004673430081392	29769
chr9:132181915-132182415	SETX	0.0306913063343959	0.1121180207076004	0.0034410485191431	0.0034410485191431	ZNF148	False	ZNF148_direct_+/+	ZNF148_direct_+/+_(729g)	ZNF148_direct_+/+_(882r)	1.2201680132751105	1	0.2603533320983845	28874
chr3:158105593-158106093	RSRC1	0.0288215128802811	0.0793063824330962	0.0022857299227839	0.0022857299227839	ZNF148	False	ZNF148_direct_+/+	ZNF148_direct_+/+_(729g)	ZNF148_direct_+/+_(882r)	2.07608850416626	1	0.2370130303451548	18051
chr4:97308875-97309375	STPG2	0.0117114776477457	0.0583887895805775	0.0006838190040518	0.0006838190040518	ZNF148	False	ZNF148_direct_+/+	ZNF148_direct_+/+_(729g)	ZNF148_direct_+/+_(882r)	1.1819541464987382	1	0.1565447768646064	42675
chr10:103249650-103250150	NT5C2	0.034292040536479	0.0712807927413323	0.0024443638341581	0.0024443638341581	ZNF148	False	ZNF148_direct_+/+	ZNF148_direct_+/+_(729g)	ZNF148_direct_+/+_(882r)	2.246468067785288	1	0.2943193104432003	11330
chr7:45021581-45022081	CCM2	0.0054254297867603	0.052775308245842	0.0002863287293624	0.0002863287293624	ZNF148	False	ZNF148_direct_+/+	ZNF148_direct_+/+_(729g)	ZNF148_direct_+/+_(882r)	1.5117611790528698	1	0.1948819890603015	29487
chr6:149503807-149504307	TAB2	0.0039855601810125	0.0648119968280514	0.0002583121138097	0.0002583121138097	ZNF148	False	ZNF148_direct_+/+	ZNF148_direct_+/+_(729g)	ZNF148_direct_+/+_(882r)	1.616928542034449	1	0.291420801280113	36810
chr10:101841759-101842259	FBXW4	0.0333079826766626	0.0508241598395675	0.0016928502354922	0.0016928502354922	ZNF148	False	ZNF148_direct_+/+	ZNF148_direct_+/+_(729g)	ZNF148_direct_+/+_(882r)	1.7097592551930243	1	0.2345629943379964	33946
chr7:73587888-73588388	BAZ1B	0.029975725252058	0.0862834629383986	0.0025864093788375	0.0025864093788375	ZNF148	False	ZNF148_direct_+/+	ZNF148_direct_+/+_(729g)	ZNF148_direct_+/+_(882r)	1.350719076725546	1	0.2497376070643712	25156
chr12:30957811-30958311	CAPRIN2	0.0291960465523508	0.0875205560714748	0.0025552542293504	0.0025552542293504	ZNF148	False	ZNF148_direct_+/+	ZNF148_direct_+/+_(729g)	ZNF148_direct_+/+_(882r)	2.3800740067589228	1	0.1591761724944572	23613
chr19:41999312-41999812	GRIK5	0.028011053909124	0.079828211957029	0.0022360723485973	0.0022360723485973	ZNF148	False	ZNF148_direct_+/+	ZNF148_direct_+/+_(729g)	ZNF148_direct_+/+_(882r)	0.9341973222881198	1	0.1135212872028763	28517
chr20:64286324-64286824	MYT1	0.0289492712825456	0.1614409013550585	0.0046735964494262	0.0046735964494262	ZNF148	False	ZNF148_direct_+/+	ZNF148_direct_+/+_(729g)	ZNF148_direct_+/+_(882r)	0.8574637360824692	1	0.1657179078340011	30062
chr11:111514730-111515230	SIK2	0.0959340971509787	0.1725164090166303	0.0165502059427394	0.0165502059427394	ZNF148	False	ZNF148_direct_+/+	ZNF148_direct_+/+_(729g)	ZNF148_direct_+/+_(882r)	1.6672719643541964	1	0.2548477859106769	15225
chr11:6404590-6405090	APBB1	0.0781108146907862	0.0608314306380985	0.0047515926059479	0.0047515926059479	ZNF148	False	ZNF148_direct_+/+	ZNF148_direct_+/+_(729g)	ZNF148_direct_+/+_(882r)	1.1186838445862497	1	0.1348462844292005	26843
chr16:10818308-10818808	TVP23A	0.1649348528420432	0.0847139433480301	0.0139722817797765	0.0139722817797765	ZNF148	False	ZNF148_direct_+/+	ZNF148_direct_+/+_(729g)	ZNF148_direct_+/+_(882r)	0.9072876413116466	1	0.0849690971856453	10112
chr2:86368239-86368739	KDM3A	0.0473092209958816	0.0779293316954618	0.0036867759752419	0.0036867759752419	ZNF148	False	ZNF148_direct_+/+	ZNF148_direct_+/+_(729g)	ZNF148_direct_+/+_(882r)	0.9352756870795704	1	0.2063352319747514	34164
chr11:11992292-11992792	USP47	0.0214466490769321	0.0794422715731589	0.0017037705203038	0.0017037705203038	ZNF148	False	ZNF148_direct_+/+	ZNF148_direct_+/+_(729g)	ZNF148_direct_+/+_(882r)	2.0325998953349425	1	0.3674824165032023	34502
chr15:34721896-34722396	AQR	0.0555190272897816	0.0542874749475893	0.0030139878031085	0.0030139878031085	ZNF148	False	ZNF148_direct_+/+	ZNF148_direct_+/+_(729g)	ZNF148_direct_+/+_(882r)	1.4065021299250895	1	0.2292066729348983	11319
chr7:27740560-27741060	HIBADH	0.0183344597907123	0.0504239295412463	0.0009244955086636	0.0009244955086636	ZNF148	False	ZNF148_direct_+/+	ZNF148_direct_+/+_(729g)	ZNF148_direct_+/+_(882r)	1.8489574636175337	1	0.2033600559790677	40566
chr1:62687595-62688095	DOCK7	0.0542245729059938	0.0557618765642678	0.0030236639411341	0.0030236639411341	ZNF148	False	ZNF148_direct_+/+	ZNF148_direct_+/+_(729g)	ZNF148_direct_+/+_(882r)	1.4337358720675488	1	0.3036854024321553	13368
chr1:34918817-34919317	DLGAP3	0.0824713992557418	0.0560454531055687	0.0046221469395383	0.0046221469395383	ZNF148	False	ZNF148_direct_+/+	ZNF148_direct_+/+_(729g)	ZNF148_direct_+/+_(882r)	2.2725973324824738	1	0.0890778160391379	6549
chr10:68250931-68251431	HNRNPH3	0.0433713321116595	0.0616077439179428	0.0026720099221151	0.0026720099221151	ZNF148	False	ZNF148_direct_+/+	ZNF148_direct_+/+_(729g)	ZNF148_direct_+/+_(882r)	1.1309046571388237	1	0.2206158974849697	20621
chr10:119651794-119652294	TIAL1	0.0320008876343566	0.0599689511413943	0.0019190596670259	0.0019190596670259	ZNF148	False	ZNF148_direct_+/+	ZNF148_direct_+/+_(729g)	ZNF148_direct_+/+_(882r)	1.7211314399017357	1	0.2380769215913879	25375
chr19:48858546-48859046	BCAT2	0.0233226050708354	0.0805338534758151	0.0018782592594489	0.0018782592594489	ZNF148	False	ZNF148_direct_+/+	ZNF148_direct_+/+_(729g)	ZNF148_direct_+/+_(882r)	1.397486096225485	1	0.1582522756184068	38989
chr20:19212047-19212547	SLC24A3	0.0281921668849662	0.1090936481956019	0.0030755863360202	0.0030755863360202	ZNF148	False	ZNF148_direct_+/+	ZNF148_direct_+/+_(729g)	ZNF148_direct_+/+_(882r)	1.000369154802497	1	0.1631098551446742	38033
chr12:57524834-57525334	DCTN2	0.0245404804430195	0.0518391307031794	0.0012721571732045	0.0012721571732045	ZNF148	False	ZNF148_direct_+/+	ZNF148_direct_+/+_(729g)	ZNF148_direct_+/+_(882r)	0.9971560048655028	1	0.1619013538440953	32561
chr9:89497329-89497829	SEMA4D	0.0460565636629169	0.0792029839950071	0.003647817274659	0.003647817274659	ZNF148	False	ZNF148_direct_+/+	ZNF148_direct_+/+_(729g)	ZNF148_direct_+/+_(882r)	0.9416505837878382	1	0.1271763601370554	38186
chr14:88554664-88555164	SPATA7	0.0131798211015358	0.0612262547739181	0.0008069510846372	0.0008069510846372	ZNF148	False	ZNF148_direct_+/+	ZNF148_direct_+/+_(729g)	ZNF148_direct_+/+_(882r)	1.866809398751208	1	0.1987661930090223	1403
chr20:46117969-46118469	NCOA5	0.0211797266009146	0.09076362196314	0.001922348698488	0.001922348698488	ZNF148	False	ZNF148_direct_+/+	ZNF148_direct_+/+_(729g)	ZNF148_direct_+/+_(882r)	1.6849710921627026	1	0.1819704051779532	30478
chr7:131225647-131226147	MKLN1	0.0658335780874073	0.2860561727970355	0.0188321013892185	0.0188321013892185	ZNF148	False	ZNF148_direct_+/+	ZNF148_direct_+/+_(729g)	ZNF148_direct_+/+_(882r)	1.5000878377021842	1	0.3487815214199483	23690
chr7:138873334-138873834	KIAA1549	0.049690143574377	0.075608420242075	0.0037569932572605	0.0037569932572605	ZNF148	False	ZNF148_direct_+/+	ZNF148_direct_+/+_(729g)	ZNF148_direct_+/+_(882r)	1.6975747396030512	1	0.2361464265814568	27035
chr17:76697571-76698071	MFSD11	0.0195503785009362	0.0581667465695664	0.001137181911603	0.001137181911603	ZNF148	False	ZNF148_direct_+/+	ZNF148_direct_+/+_(729g)	ZNF148_direct_+/+_(882r)	0.8850065646879768	1	0.1497309104736015	36847
chr13:74047855-74048355	KLF12	0.0322961631011744	0.0617416822939887	0.0019940194415075	0.0019940194415075	ZNF148	False	ZNF148_direct_+/+	ZNF148_direct_+/+_(729g)	ZNF148_direct_+/+_(882r)	1.0082768236754611	1	0.2190773989380485	39541
chr9:112793148-112793648	KIAA1958	0.0436654781027753	0.1849826255839856	0.0080773547868314	0.0080773547868314	ZNF148	False	ZNF148_direct_+/+	ZNF148_direct_+/+_(729g)	ZNF148_direct_+/+_(882r)	1.6238061801013353	1	0.2779952616425999	28117
chr22:39997949-39998449	FAM83F	0.0378063496684503	0.0530947595772658	0.0020073190461404	0.0020073190461404	ZNF148	False	ZNF148_direct_+/+	ZNF148_direct_+/+_(729g)	ZNF148_direct_+/+_(882r)	1.2205929930247352	1	0.079125172149553	40878
chr19:40567511-40568011	SPTBN4	0.0171918618447944	0.128026998287681	0.0022010224669655	0.0022010224669655	ZNF148	False	ZNF148_direct_+/+	ZNF148_direct_+/+_(729g)	ZNF148_direct_+/+_(882r)	1.2361882709185696	1	0.1831614975612183	38162
chr12:627812-628312	WNK1	0.0121901810614758	0.0994203502548016	0.0012119520708013	0.0012119520708013	ZNF148	False	ZNF148_direct_+/+	ZNF148_direct_+/+_(729g)	ZNF148_direct_+/+_(882r)	1.995934548400908	1	0.3241879349444946	34053
chr1:21298926-21299426	EIF4G3	0.0389561702861977	0.143029669867054	0.0055718881753195	0.0055718881753195	ZNF148	False	ZNF148_direct_+/+	ZNF148_direct_+/+_(729g)	ZNF148_direct_+/+_(882r)	2.7514474087791467	1	0.4133055217739187	25719
chr1:95118880-95119380	TLCD4	0.0695489110384349	0.0716953525695416	0.0049863336977282	0.0049863336977282	ZNF148	False	ZNF148_direct_+/+	ZNF148_direct_+/+_(729g)	ZNF148_direct_+/+_(882r)	1.7031919060531495	1	0.1533682490414317	28020
chr8:104593757-104594257	LRP12	0.0300761221462919	0.063652402166275	0.0019144174224577	0.0019144174224577	ZNF148	False	ZNF148_direct_+/+	ZNF148_direct_+/+_(729g)	ZNF148_direct_+/+_(882r)	1.437675840171857	1	0.1687561501644168	28779
chr9:13278775-13279275	MPDZ	0.0705780572649155	0.0721172130410391	0.0050898927917965	0.0050898927917965	ZNF148	False	ZNF148_direct_+/+	ZNF148_direct_+/+_(729g)	ZNF148_direct_+/+_(882r)	1.806480222706482	1	0.2319697132879777	17680
chr15:56244262-56244762	RFX7	0.0682104924632159	0.0553230167858591	0.0037736102195142	0.0037736102195142	ZNF148	False	ZNF148_direct_+/+	ZNF148_direct_+/+_(729g)	ZNF148_direct_+/+_(882r)	2.4426489039325623	1	0.305637108996341	20543
chr19:10587050-10587550	DNM2	0.0041584319615173	0.0551233789573684	0.0002292268208831	0.0002292268208831	ZNF148	False	ZNF148_direct_+/+	ZNF148_direct_+/+_(729g)	ZNF148_direct_+/+_(882r)	0.9478946345455392	1	0.156109757424298	35858
chr17:35495346-35495846	AP2B1	0.0134369660741567	0.0632235145529042	0.0008495322201363	0.0008495322201363	ZNF148	False	ZNF148_direct_+/+	ZNF148_direct_+/+_(729g)	ZNF148_direct_+/+_(882r)	0.9780509429430244	1	0.2711539900682799	39152
chr10:112689319-112689819	VTI1A	0.0133421130211704	0.0500266642708389	0.0006674614087736	0.0006674614087736	ZNF148	False	ZNF148_direct_+/+	ZNF148_direct_+/+_(729g)	ZNF148_direct_+/+_(882r)	1.7347993845723535	1	0.304749763005038	38290
chr3:194407308-194407808	ATP13A3	0.0312840794232283	0.0719581750750341	0.0022511452641979	0.0022511452641979	ZNF148	False	ZNF148_direct_+/+	ZNF148_direct_+/+_(729g)	ZNF148_direct_+/+_(882r)	0.9407683346305727	1	0.247191188527469	40743
chr4:165331971-165332471	MSMO1	0.0289379782535862	0.0608679431762277	0.0017613952159742	0.0017613952159742	ZNF148	False	ZNF148_direct_+/+	ZNF148_direct_+/+_(729g)	ZNF148_direct_+/+_(882r)	1.010017181346537	1	0.1834997223430957	40631
chr17:377403-377903	RPH3AL	0.0652227802731509	0.1174225003149766	0.0076586219371677	0.0076586219371677	ZNF148	False	ZNF148_direct_+/+	ZNF148_direct_+/+_(729g)	ZNF148_direct_+/+_(882r)	1.2041880657506243	1	0.1920038634191517	33962
chr1:95043332-95043832	TLCD4	0.0265025711068053	0.0527726144646702	0.0013986099673419	0.0013986099673419	ZNF148	False	ZNF148_direct_+/+	ZNF148_direct_+/+_(729g)	ZNF148_direct_+/+_(882r)	1.7031919060531495	1	0.1533682490414317	16410
chr13:77592993-77593493	SLAIN1	0.0311005859248208	0.1020914501345398	0.0031751039170988	0.0031751039170988	ZNF148	False	ZNF148_direct_+/+	ZNF148_direct_+/+_(729g)	ZNF148_direct_+/+_(882r)	1.39795281224931	1	0.2178518436995851	25509
chr2:25250714-25251214	DNMT3A	0.0521474488470069	0.0664725186244424	0.0034663722646998	0.0034663722646998	ZNF148	False	ZNF148_direct_+/+	ZNF148_direct_+/+_(729g)	ZNF148_direct_+/+_(882r)	2.0562257941789057	1	0.2233330081467253	13217
chr6:52517490-52517990	TRAM2	0.0823046158555432	0.0773215718035357	0.0063639222646368	0.0063639222646368	ZNF148	False	ZNF148_direct_+/+	ZNF148_direct_+/+_(729g)	ZNF148_direct_+/+_(882r)	0.8974086540108646	1	0.0982435561598216	37854
chr3:185786391-185786891	IGF2BP2	0.021785284619041	0.0642671002720127	0.0014000770710662	0.0014000770710662	ZNF148	False	ZNF148_direct_+/+	ZNF148_direct_+/+_(729g)	ZNF148_direct_+/+_(882r)	2.2270969500479825	1	0.3763149822553605	23824
chr9:109166988-109167488	EPB41L4B	0.063994797204274	0.0614566563915475	0.0039329062626298	0.0039329062626298	ZNF148	False	ZNF148_direct_+/+	ZNF148_direct_+/+_(729g)	ZNF148_direct_+/+_(882r)	1.5790504178196183	1	0.1268752773363202	25150
chr17:80599906-80600406	RPTOR	0.0206915595778244	0.0911602455557412	0.0018862476520457	0.0018862476520457	ZNF148	False	ZNF148_direct_+/+	ZNF148_direct_+/+_(729g)	ZNF148_direct_+/+_(882r)	1.072324291063319	1	0.2434655565002714	37930
chr7:92608544-92609044	GATAD1	0.0448234350619274	0.0674581573008546	0.0030237063331721	0.0030237063331721	ZNF148	False	ZNF148_direct_+/+	ZNF148_direct_+/+_(729g)	ZNF148_direct_+/+_(882r)	1.4965586077427149	1	0.1633450377799163	9555
chr9:98142709-98143209	ANP32B	0.0551538884714733	0.0614579575764014	0.0033896453378533	0.0033896453378533	ZNF148	False	ZNF148_direct_+/+	ZNF148_direct_+/+_(729g)	ZNF148_direct_+/+_(882r)	0.8082226604126705	1	0.1728950265054817	31948
chr17:4405232-4405732	UBE2G1	0.0152138002797547	0.0673272397887976	0.0010243031795339	0.0010243031795339	ZNF148	False	ZNF148_direct_+/+	ZNF148_direct_+/+_(729g)	ZNF148_direct_+/+_(882r)	0.8346517897022836	1	0.2100930200144115	44387
chr15:43185706-43186206	TMEM62	0.0886542979377775	0.0661610994515185	0.0058654658226658	0.0058654658226658	ZNF148	False	ZNF148_direct_+/+	ZNF148_direct_+/+_(729g)	ZNF148_direct_+/+_(882r)	1.4757169944985742	1	0.1621206170435049	20116
chr8:90082649-90083149	DECR1	0.0363316581850778	0.0747024859373618	0.0027140651846518	0.0027140651846518	ZNF148	False	ZNF148_direct_+/+	ZNF148_direct_+/+_(729g)	ZNF148_direct_+/+_(882r)	1.6922419128490511	1	0.2117313395108315	9672
chr5:132496059-132496559	RAD50	0.0115651708922466	0.0561873279264525	0.0006498160494481	0.0006498160494481	ZNF148	False	ZNF148_direct_+/+	ZNF148_direct_+/+_(729g)	ZNF148_direct_+/+_(882r)	1.0757547856190923	1	0.2085700847665848	37240
chr7:95324296-95324796	PPP1R9A	0.0776131129153122	0.0844587941515731	0.0065551099271771	0.0065551099271771	ZNF148	False	ZNF148_direct_+/+	ZNF148_direct_+/+_(729g)	ZNF148_direct_+/+_(882r)	2.375297961530297	1	0.3859883063923638	15284
chr7:92608544-92609044	FAM133B	0.0662804165163272	0.0845440384602169	0.0056036140831155	0.0056036140831155	ZNF148	False	ZNF148_direct_+/+	ZNF148_direct_+/+_(729g)	ZNF148_direct_+/+_(882r)	1.351112261051714	1	0.2146834755146943	7663
chr5:73201837-73202337	FCHO2	0.0649392550284342	0.0701083119655085	0.0045527815503411	0.0045527815503411	ZNF148	False	ZNF148_direct_+/+	ZNF148_direct_+/+_(729g)	ZNF148_direct_+/+_(882r)	1.57381718464735	1	0.209510340332333	19373
chr18:70415835-70416335	SOCS6	0.041273809690634	0.0881631869406023	0.0036388305995062	0.0036388305995062	ZNF148	False	ZNF148_direct_+/+	ZNF148_direct_+/+_(729g)	ZNF148_direct_+/+_(882r)	1.0585335105597815	1	0.1665051630182772	34432
chr6:4901463-4901963	CDYL	0.048725906292493	0.1458099859854008	0.0071047237136343	0.0071047237136343	ZNF148	False	ZNF148_direct_+/+	ZNF148_direct_+/+_(729g)	ZNF148_direct_+/+_(882r)	2.4663196516145147	1	0.2704816296156127	23378
chr6:124961847-124962347	RNF217	0.0334188254772267	0.1071153394142762	0.0035796688338196	0.0035796688338196	ZNF148	False	ZNF148_direct_+/+	ZNF148_direct_+/+_(729g)	ZNF148_direct_+/+_(882r)	1.2669332119392422	1	0.1416221404507752	35940
chr14:57865672-57866172	ARMH4	0.0261860613819432	0.0571462011986399	0.0014964339323324	0.0014964339323324	ZNF148	False	ZNF148_direct_+/+	ZNF148_direct_+/+_(729g)	ZNF148_direct_+/+_(882r)	0.9553976698991918	1	0.1662726588460998	41992
chr1:224340880-224341380	NVL	0.0510845417912625	0.0513697887793317	0.0026242021217061	0.0026242021217061	ZNF148	False	ZNF148_direct_+/+	ZNF148_direct_+/+_(729g)	ZNF148_direct_+/+_(882r)	1.769530085968027	1	0.190712786388899	12151
chr20:41495902-41496402	CHD6	0.0125672853954689	0.094303109116491	0.0011851340859469	0.0011851340859469	ZNF148	False	ZNF148_direct_+/+	ZNF148_direct_+/+_(729g)	ZNF148_direct_+/+_(882r)	1.8098785983302428	1	0.3906143987215463	38170
chr11:102118834-102119334	CEP126	0.0936479703267839	0.1414155718695375	0.0132432812781836	0.0132432812781836	ZNF148	False	ZNF148_direct_+/+	ZNF148_direct_+/+_(729g)	ZNF148_direct_+/+_(882r)	2.518035259114953	1	0.2113650527530604	13292
chr12:111672845-111673345	ATXN2	0.012100848365051	0.0844471690647059	0.0010218823877098	0.0010218823877098	ZNF148	False	ZNF148_direct_+/+	ZNF148_direct_+/+_(729g)	ZNF148_direct_+/+_(882r)	2.19328022807258	1	0.3084356956966921	37247
chr1:74732898-74733398	ERICH3	0.0174927663250183	0.1012938628084049	0.0017719098722658	0.0017719098722658	ZNF148	False	ZNF148_direct_+/+	ZNF148_direct_+/+_(729g)	ZNF148_direct_+/+_(882r)	0.9653459648621628	1	0.1819845886323174	37158
chr17:57135790-57136290	MSI2	0.0666611890418894	0.2021968202078592	0.013478680455545	0.013478680455545	ZNF148	False	ZNF148_direct_+/+	ZNF148_direct_+/+_(729g)	ZNF148_direct_+/+_(882r)	1.2118728571922066	1	0.3003737671121619	36617
chr22:41264285-41264785	EP300	0.0519575331104151	0.105739699977999	0.0054939739626922	0.0054939739626922	ZNF148	False	ZNF148_direct_+/+	ZNF148_direct_+/+_(729g)	ZNF148_direct_+/+_(882r)	1.9090972729794775	1	0.2697136739616266	32276
chr19:3046962-3047462	TLE2	0.0982491459575999	0.0674567824870872	0.0066275712684039	0.0066275712684039	ZNF148	False	ZNF148_direct_+/+	ZNF148_direct_+/+_(729g)	ZNF148_direct_+/+_(882r)	1.0926736568012432	1	0.1164755371265566	2298
chr15:40069017-40069517	EIF2AK4	0.0224018887962634	0.0649816059602501	0.0014557107105241	0.0014557107105241	ZNF148	False	ZNF148_direct_+/+	ZNF148_direct_+/+_(729g)	ZNF148_direct_+/+_(882r)	2.059548576894392	1	0.1597589129838918	28763
chr14:88682448-88682948	EML5	0.0326478551880168	0.0875933498468377	0.0028597350012328	0.0028597350012328	ZNF148	False	ZNF148_direct_+/+	ZNF148_direct_+/+_(729g)	ZNF148_direct_+/+_(882r)	1.6308056696740862	1	0.2853176205209354	24587
chr20:46220729-46221229	ELMO2	0.0329846407621765	0.0733803512124376	0.0024204245237446	0.0024204245237446	ZNF148	False	ZNF148_direct_+/+	ZNF148_direct_+/+_(729g)	ZNF148_direct_+/+_(882r)	1.506758400647015	1	0.1650437890241149	32773
chr4:113683070-113683570	CAMK2D	0.0630489004833031	0.0821454528648516	0.0051791804828318	0.0051791804828318	ZNF148	False	ZNF148_direct_+/+	ZNF148_direct_+/+_(729g)	ZNF148_direct_+/+_(882r)	1.901408115182453	1	0.3422265354967673	25577
chr11:112175191-112175691	PTS	0.025871333882338	0.0572304143930134	0.0014806271589862	0.0014806271589862	ZNF148	False	ZNF148_direct_+/+	ZNF148_direct_+/+_(729g)	ZNF148_direct_+/+_(882r)	1.0538290989411383	1	0.2022267519491146	31168
