## Supplementary Table 7 for "A stem cell knockout village reveals lineage rewiring and a non-canonical islet cell fate in monogenic diabetes" (part 6 of 11)

Region	Gene	importance_R2G	rho_R2G	importance_x_rho	importance_x_abs_rho	TF	is_extended	eRegulon_name	Gene_signature_name	Region_signature_name	importance_TF2G	regulation	rho_TF2G	triplet_rank
chr5:132819429-132819929	AFF4	0.0007441295830655	0.0529590948773333	3.940842919060074e-05	3.940842919060074e-05	ZNF148	False	ZNF148_direct_+/+	ZNF148_direct_+/+_(729g)	ZNF148_direct_+/+_(882r)	1.223671084132935	1	0.31726489724091	45555
chr5:150582073-150582573	DCTN4	0.0417769677046848	0.09297652465594	0.003884277267845	0.003884277267845	ZNF148	False	ZNF148_direct_+/+	ZNF148_direct_+/+_(729g)	ZNF148_direct_+/+_(882r)	1.2768313213047222	1	0.2262554236354522	16239
chr6:3228290-3228790	BPHL	0.0503917347107329	0.0781717101536346	0.0039392080799462	0.0039392080799462	ZNF148	False	ZNF148_direct_+/+	ZNF148_direct_+/+_(729g)	ZNF148_direct_+/+_(882r)	0.9214071384283784	1	0.1079148245247402	24570
chr6:90610641-90611141	MAP3K7	0.0661129383726146	0.0583637112143675	0.0038585964427125	0.0038585964427125	ZNF148	False	ZNF148_direct_+/+	ZNF148_direct_+/+_(729g)	ZNF148_direct_+/+_(882r)	1.3496994249405598	1	0.2334006424792103	33666
chr10:48456528-48457028	MAPK8	0.0197898828752308	0.0586317620407081	0.001160315703554	0.001160315703554	ZNF148	False	ZNF148_direct_+/+	ZNF148_direct_+/+_(729g)	ZNF148_direct_+/+_(882r)	1.2235557898603753	1	0.2701418444930781	34371
chr4:86453535-86454035	PTPN13	0.0277030357193021	0.0795212006344286	0.0022029786616173	0.0022029786616173	ZNF148	False	ZNF148_direct_+/+	ZNF148_direct_+/+_(729g)	ZNF148_direct_+/+_(882r)	1.0869612044826078	1	0.1786828699179108	25159
chr10:110401519-110402019	MXI1	0.0139821686658249	0.054800886851338	0.0007662352429921	0.0007662352429921	ZNF148	False	ZNF148_direct_+/+	ZNF148_direct_+/+_(729g)	ZNF148_direct_+/+_(882r)	2.4326179160315893	1	0.1303921874246126	29481
chr2:48529238-48529738	FOXN2	0.0175329391794609	0.0834479283167003	0.0014630874518287	0.0014630874518287	ZNF148	False	ZNF148_direct_+/+	ZNF148_direct_+/+_(729g)	ZNF148_direct_+/+_(882r)	1.2108267808361115	1	0.1803379486113471	30827
chr19:6065736-6066236	RFX2	0.0545581089274144	0.1394596144083334	0.007608652833865	0.007608652833865	ZNF148	False	ZNF148_direct_+/+	ZNF148_direct_+/+_(729g)	ZNF148_direct_+/+_(882r)	2.344854584493838	1	0.1813785623810476	10875
chr22:42177835-42178335	TCF20	0.0086169459959809	0.0660871898007797	0.0005694697455394	0.0005694697455394	ZNF148	False	ZNF148_direct_+/+	ZNF148_direct_+/+_(729g)	ZNF148_direct_+/+_(882r)	0.7862735667975975	1	0.2310862678510095	44627
chr1:162145046-162145546	NOS1AP	0.0193441644489183	0.1464977426840162	0.0028338764258749	0.0028338764258749	ZNF148	False	ZNF148_direct_+/+	ZNF148_direct_+/+_(729g)	ZNF148_direct_+/+_(882r)	1.5064577483412802	1	0.2212800498949234	38463
chr5:139693874-139694374	CXXC5	0.0150800066547896	0.0617643467485089	0.0009314067599962	0.0009314067599962	ZNF148	False	ZNF148_direct_+/+	ZNF148_direct_+/+_(729g)	ZNF148_direct_+/+_(882r)	1.0449603091741868	1	0.1676899435722687	38241
chr15:31216304-31216804	KLF13	0.0556501472514901	0.0614760297405227	0.003421150107497	0.003421150107497	ZNF148	False	ZNF148_direct_+/+	ZNF148_direct_+/+_(729g)	ZNF148_direct_+/+_(882r)	3.110864714021389	1	0.1098075180171319	23397
chr9:89483783-89484283	SEMA4D	0.0229408159260252	0.065098356413834	0.0014934094115765	0.0014934094115765	ZNF148	False	ZNF148_direct_+/+	ZNF148_direct_+/+_(729g)	ZNF148_direct_+/+_(882r)	0.9416505837878382	1	0.1271763601370554	38321
chr11:117296585-117297085	CEP164	0.0170961387372041	0.0651654784755792	0.0011140780608947	0.0011140780608947	ZNF148	False	ZNF148_direct_+/+	ZNF148_direct_+/+_(729g)	ZNF148_direct_+/+_(882r)	1.569227034775207	1	0.2074918297535811	37302
chr2:48529238-48529738	PPP1R21	0.060935385062204	0.0920979942715508	0.0056120267443936	0.0056120267443936	ZNF148	False	ZNF148_direct_+/+	ZNF148_direct_+/+_(729g)	ZNF148_direct_+/+_(882r)	2.5794112226174177	1	0.2284946634452386	8299
chr1:10671806-10672306	PEX14	0.0054304203622823	0.0501398576318301	0.0002722805038458	0.0002722805038458	ZNF148	False	ZNF148_direct_+/+	ZNF148_direct_+/+_(729g)	ZNF148_direct_+/+_(882r)	2.4509703689870146	1	0.2101226089648465	36074
chr6:122459844-122460344	PKIB	0.0413823539823518	0.2355802903554231	0.0097488669667533	0.0097488669667533	ZNF148	False	ZNF148_direct_+/+	ZNF148_direct_+/+_(729g)	ZNF148_direct_+/+_(882r)	1.3112495704576133	1	0.2865756372238968	21086
chr4:48268774-48269274	SLAIN2	0.0142161550908375	0.0678060894183367	0.0009639418832742	0.0009639418832742	ZNF148	False	ZNF148_direct_+/+	ZNF148_direct_+/+_(729g)	ZNF148_direct_+/+_(882r)	1.858656597008952	1	0.2644303188886903	36911
chr8:47659402-47659902	PRKDC	0.0388015557446509	0.0545082439913608	0.0021150046677738	0.0021150046677738	ZNF148	False	ZNF148_direct_+/+	ZNF148_direct_+/+_(729g)	ZNF148_direct_+/+_(882r)	1.4931887109307094	1	0.2396285116735581	12482
chr8:17244099-17244599	ZDHHC2	0.0557397310892874	0.1171045623102088	0.0065273768124997	0.0065273768124997	ZNF148	False	ZNF148_direct_+/+	ZNF148_direct_+/+_(729g)	ZNF148_direct_+/+_(882r)	1.8815005789434265	1	0.2301823391890214	32254
chr7:23470222-23470722	IGF2BP3	0.0779802549560977	0.109191778479783	0.0085148027249632	0.0085148027249632	ZNF148	False	ZNF148_direct_+/+	ZNF148_direct_+/+_(729g)	ZNF148_direct_+/+_(882r)	0.887789031242604	1	0.2348432298150495	30980
chr20:46220729-46221229	NCOA5	0.0227170218076345	0.071715362796837	0.0016291594605981	0.0016291594605981	ZNF148	False	ZNF148_direct_+/+	ZNF148_direct_+/+_(729g)	ZNF148_direct_+/+_(882r)	1.6849710921627026	1	0.1819704051779532	32625
chr2:151641868-151642368	RIF1	0.0710545523361781	0.0812682704776406	0.0057744805779241	0.0057744805779241	ZNF148	False	ZNF148_direct_+/+	ZNF148_direct_+/+_(729g)	ZNF148_direct_+/+_(882r)	1.2494693349141948	1	0.2261577871415378	23343
chr16:15147012-15147512	PDXDC1	0.018643767199362	0.0773740275759522	0.001442543357403	0.001442543357403	ZNF148	False	ZNF148_direct_+/+	ZNF148_direct_+/+_(729g)	ZNF148_direct_+/+_(882r)	1.3079619299617269	1	0.2894788256965654	24174
chr4:74038491-74038991	MTHFD2L	0.0429865766592292	0.0700006035451691	0.0030090863104867	0.0030090863104867	ZNF148	False	ZNF148_direct_+/+	ZNF148_direct_+/+_(729g)	ZNF148_direct_+/+_(882r)	1.106943064891326	1	0.1679582344118581	33636
chr11:134026647-134027147	JAM3	0.1219836267607897	0.1614662024908827	0.0196962329791299	0.0196962329791299	ZNF148	False	ZNF148_direct_+/+	ZNF148_direct_+/+_(729g)	ZNF148_direct_+/+_(882r)	2.174025628870925	1	0.2101614518195721	16230
chr20:49811806-49812306	B4GALT5	0.0403777220233583	0.0771992749728925	0.0031171308652602	0.0031171308652602	ZNF148	False	ZNF148_direct_+/+	ZNF148_direct_+/+_(729g)	ZNF148_direct_+/+_(882r)	0.8272517696926159	1	0.1961903976142315	43349
chrX:111101502-111102002	PAK3	0.0308186725179922	0.0540935597922568	0.0016670917045699	0.0016670917045699	ZNF148	False	ZNF148_direct_+/+	ZNF148_direct_+/+_(729g)	ZNF148_direct_+/+_(882r)	1.5444997019474744	1	0.2888320436979885	12277
chr18:33440307-33440807	CCDC178	0.0118963238697389	0.0678932483991519	0.0008076800715249	0.0008076800715249	ZNF148	False	ZNF148_direct_+/+	ZNF148_direct_+/+_(729g)	ZNF148_direct_+/+_(882r)	0.8382037483902895	1	0.1204280747077285	28549
chr10:35149542-35150042	CUL2	0.0373199965043862	0.0501052754972619	0.0018699287064091	0.0018699287064091	ZNF148	False	ZNF148_direct_+/+	ZNF148_direct_+/+_(729g)	ZNF148_direct_+/+_(882r)	1.6370852694119598	1	0.2007608607175704	28221
chr18:6414485-6414985	L3MBTL4	0.0329947643351173	0.1262255105798988	0.0041647809746636	0.0041647809746636	ZNF148	False	ZNF148_direct_+/+	ZNF148_direct_+/+_(729g)	ZNF148_direct_+/+_(882r)	0.9089774823141352	1	0.1461522084551139	41015
chr8:60758952-60759452	RAB2A	0.0147331588849757	0.0682773629868413	0.0010059412371322	0.0010059412371322	ZNF148	False	ZNF148_direct_+/+	ZNF148_direct_+/+_(729g)	ZNF148_direct_+/+_(882r)	1.871735056426116	1	0.3361334337203216	33201
chr9:112469206-112469706	HSDL2	0.0137846146642679	0.0682989785965534	0.0009414751019165	0.0009414751019165	ZNF148	False	ZNF148_direct_+/+	ZNF148_direct_+/+_(729g)	ZNF148_direct_+/+_(882r)	2.190364451038589	1	0.1538163609853084	34112
chr10:71725950-71726450	PSAP	0.0184797211991468	0.0954630173092774	0.0017641299447047	0.0017641299447047	ZNF148	False	ZNF148_direct_+/+	ZNF148_direct_+/+_(729g)	ZNF148_direct_+/+_(882r)	1.1764413677884158	1	0.2408047417948109	45470
chr11:117296585-117297085	BACE1	0.018703553990036	0.0776377313753179	0.0014521015004421	0.0014521015004421	ZNF148	False	ZNF148_direct_+/+	ZNF148_direct_+/+_(729g)	ZNF148_direct_+/+_(882r)	1.94651864996111	1	0.2315388286053001	33400
chr3:42702682-42703182	NKTR	0.0346148859288676	0.1252760316212839	0.0043364155441919	0.0043364155441919	ZNF148	False	ZNF148_direct_+/+	ZNF148_direct_+/+_(729g)	ZNF148_direct_+/+_(882r)	1.5996521943057882	1	0.3560888956673586	35406
chr11:35617926-35618426	TRIM44	0.0384688577891642	0.0592848009292273	0.0022806185760053	0.0022806185760053	ZNF148	False	ZNF148_direct_+/+	ZNF148_direct_+/+_(729g)	ZNF148_direct_+/+_(882r)	1.1383520678595138	1	0.2737014516739551	23107
chr12:2582953-2583453	CACNA1C	0.024809174694939	0.0716035839735393	0.0017764258235832	0.0017764258235832	ZNF148	False	ZNF148_direct_+/+	ZNF148_direct_+/+_(729g)	ZNF148_direct_+/+_(882r)	2.634757976294649	1	0.3970167901433614	31163
chr4:5887625-5888125	CRMP1	0.021302299348392	0.0818575716646359	0.0017437544955325	0.0017437544955325	ZNF148	False	ZNF148_direct_+/+	ZNF148_direct_+/+_(729g)	ZNF148_direct_+/+_(882r)	1.2773891151066885	1	0.2264023063734662	21883
chr17:15966734-15967234	NCOR1	0.022225203032794	0.0731104880026815	0.0016248954396862	0.0016248954396862	ZNF148	False	ZNF148_direct_+/+	ZNF148_direct_+/+_(729g)	ZNF148_direct_+/+_(882r)	1.8937807349364315	1	0.3483461603092789	29643
chr10:18651534-18652034	CACNB2	0.0053665314612885	0.2513585121202979	0.0013489233633562	0.0013489233633562	ZNF148	False	ZNF148_direct_+/+	ZNF148_direct_+/+_(729g)	ZNF148_direct_+/+_(882r)	2.5738258574131274	1	0.3535195840410522	29646
chr18:44682119-44682619	SETBP1	0.0183530858273949	0.0641753896765997	0.0011778164347411	0.0011778164347411	ZNF148	False	ZNF148_direct_+/+	ZNF148_direct_+/+_(729g)	ZNF148_direct_+/+_(882r)	1.8661037384792172	1	0.3115888100625889	34936
chr2:182046082-182046582	PPP1R1C	0.0881586352406083	0.081523339024382	0.0071869863086469	0.0071869863086469	ZNF148	False	ZNF148_direct_+/+	ZNF148_direct_+/+_(729g)	ZNF148_direct_+/+_(882r)	1.0842334097029271	1	0.126893338842802	33914
chr12:79738047-79738547	PPP1R12A	0.0277467971707395	0.0673458656249779	0.0018686320737841	0.0018686320737841	ZNF148	False	ZNF148_direct_+/+	ZNF148_direct_+/+_(729g)	ZNF148_direct_+/+_(882r)	2.321344111011084	1	0.3514324713342328	35963
chr1:52590206-52590706	TUT4	0.0239999593654272	0.1130504758589113	0.002713206826856	0.002713206826856	ZNF148	False	ZNF148_direct_+/+	ZNF148_direct_+/+_(729g)	ZNF148_direct_+/+_(882r)	1.3281340548299636	1	0.3675236765710064	41107
chr21:40487134-40487634	DSCAM	0.0349783233866335	0.1335740500187364	0.0046721963176177	0.0046721963176177	ZNF148	False	ZNF148_direct_+/+	ZNF148_direct_+/+_(729g)	ZNF148_direct_+/+_(882r)	0.8007718898903458	1	0.2514503271885649	32394
chr2:161160697-161161197	TANK	0.0260156135750027	0.0503339444452352	0.0013094684483928	0.0013094684483928	ZNF148	False	ZNF148_direct_+/+	ZNF148_direct_+/+_(729g)	ZNF148_direct_+/+_(882r)	1.3765741706602308	1	0.2432669004909649	38038
chr15:63354771-63355271	USP3	0.0255008889530781	0.0959137894300407	0.0024458868933243	0.0024458868933243	ZNF148	False	ZNF148_direct_+/+	ZNF148_direct_+/+_(729g)	ZNF148_direct_+/+_(882r)	1.9009495859179413	1	0.2963715300713706	32040
chr4:86586081-86586581	PTPN13	0.0329885901590092	0.0739481360441523	0.0024394447529832	0.0024394447529832	ZNF148	False	ZNF148_direct_+/+	ZNF148_direct_+/+_(729g)	ZNF148_direct_+/+_(882r)	1.0869612044826078	1	0.1786828699179108	27142
chr10:110353698-110354198	MXI1	0.0288722098215267	0.0575248154487236	0.0016608685415801	0.0016608685415801	ZNF148	False	ZNF148_direct_+/+	ZNF148_direct_+/+_(729g)	ZNF148_direct_+/+_(882r)	2.4326179160315893	1	0.1303921874246126	20378
chr20:25057932-25058432	APMAP	0.1616795921404591	0.0758900018157602	0.0122698645411108	0.0122698645411108	ZNF148	False	ZNF148_direct_+/+	ZNF148_direct_+/+_(729g)	ZNF148_direct_+/+_(882r)	1.0015476871951914	1	0.1094726468398872	16595
chr14:73422494-73422994	NUMB	0.0758918677580659	0.1230470723952487	0.0093382721462373	0.0093382721462373	ZNF148	False	ZNF148_direct_+/+	ZNF148_direct_+/+_(729g)	ZNF148_direct_+/+_(882r)	1.7907141773839057	1	0.2933238088059472	25697
chr16:58032832-58033332	MMP15	0.0647546474855418	0.0906528711283696	0.0058701947134698	0.0058701947134698	ZNF148	False	ZNF148_direct_+/+	ZNF148_direct_+/+_(729g)	ZNF148_direct_+/+_(882r)	1.192406483658313	1	0.1179845629794608	24842
chr4:169791654-169792154	CLCN3	0.0374337574798839	0.0542677591444778	0.0020314461347911	0.0020314461347911	ZNF148	False	ZNF148_direct_+/+	ZNF148_direct_+/+_(729g)	ZNF148_direct_+/+_(882r)	2.046208474543502	1	0.2798829346338237	24631
chr19:45782105-45782605	GIPR	0.0053521929681132	0.0590862472609172	0.000316240997102	0.000316240997102	ZNF148	False	ZNF148_direct_+/+	ZNF148_direct_+/+_(729g)	ZNF148_direct_+/+_(882r)	0.9099077535729152	1	0.2151746783340984	44431
chr5:177494607-177495107	DBN1	0.0337463716979665	0.0505635981949879	0.0017063379790746	0.0017063379790746	ZNF148	False	ZNF148_direct_+/+	ZNF148_direct_+/+_(729g)	ZNF148_direct_+/+_(882r)	0.8363114070947033	1	0.1465598062303558	29793
chr12:120413974-120414474	RNF10	0.0166570982193173	0.0560498409954622	0.0009336277066385	0.0009336277066385	ZNF148	False	ZNF148_direct_+/+	ZNF148_direct_+/+_(729g)	ZNF148_direct_+/+_(882r)	2.113144845632226	1	0.1748197877287315	29423
chr22:31977128-31977628	DEPDC5	0.0150666659180743	0.050051529445523	0.0007541096728443	0.0007541096728443	ZNF148	False	ZNF148_direct_+/+	ZNF148_direct_+/+_(729g)	ZNF148_direct_+/+_(882r)	0.8640743535785917	1	0.1275413302356997	39860
chr20:21063144-21063644	KIZ	0.0440022850967679	0.0748444939811518	0.0032933287620819	0.0032933287620819	ZNF148	False	ZNF148_direct_+/+	ZNF148_direct_+/+_(729g)	ZNF148_direct_+/+_(882r)	1.5390725709883593	1	0.1684342971396835	19077
chr17:42179879-42180379	STAT5B	0.0484605035611175	0.0787866567556432	0.0038180410602753	0.0038180410602753	ZNF148	False	ZNF148_direct_+/+	ZNF148_direct_+/+_(729g)	ZNF148_direct_+/+_(882r)	0.8394276992332169	1	0.2086847711889161	29214
chr13:99981742-99982242	PCCA	0.0190604908516251	0.0790534091102991	0.0015067967811366	0.0015067967811366	ZNF148	False	ZNF148_direct_+/+	ZNF148_direct_+/+_(729g)	ZNF148_direct_+/+_(882r)	1.7557871434176628	1	0.337042578255426	37801
chr19:42069832-42070332	GRIK5	0.095530731954675	0.1258896435374113	0.012026329792642	0.012026329792642	ZNF148	False	ZNF148_direct_+/+	ZNF148_direct_+/+_(729g)	ZNF148_direct_+/+_(882r)	0.9341973222881198	1	0.1135212872028763	19239
chr15:74317831-74318331	STRA6	0.0257514698716319	0.0800523514043831	0.0020614657153432	0.0020614657153432	ZNF148	False	ZNF148_direct_+/+	ZNF148_direct_+/+_(729g)	ZNF148_direct_+/+_(882r)	0.9106013585730331	1	0.0867789060250857	41808
chr1:54499321-54499821	ACOT11	0.0342782297760955	0.0613391667585428	0.0021025980524235	0.0021025980524235	ZNF148	False	ZNF148_direct_+/+	ZNF148_direct_+/+_(729g)	ZNF148_direct_+/+_(882r)	2.276165422008642	1	0.127217769420327	26509
chr14:37584965-37585465	MIPOL1	0.0301354835781422	0.0564154922579178	0.0017001081404912	0.0017001081404912	ZNF148	False	ZNF148_direct_+/+	ZNF148_direct_+/+_(729g)	ZNF148_direct_+/+_(882r)	2.187697678092845	1	0.2989338381886779	33242
chr17:50694980-50695480	LUC7L3	0.0346223286718763	0.1366021269398054	0.0047294837361873	0.0047294837361873	ZNF148	False	ZNF148_direct_+/+	ZNF148_direct_+/+_(729g)	ZNF148_direct_+/+_(882r)	1.23740230698989	1	0.3369360388058333	31424
chr20:10333039-10333539	SLX4IP	0.0299868690216869	0.0533080662218034	0.0015985419995926	0.0015985419995926	ZNF148	False	ZNF148_direct_+/+	ZNF148_direct_+/+_(729g)	ZNF148_direct_+/+_(882r)	1.9651039246173525	1	0.22829082791501	29235
chr21:40640368-40640868	DSCAM	0.0332314455401662	0.2430330381264167	0.0080763391709591	0.0080763391709591	ZNF148	False	ZNF148_direct_+/+	ZNF148_direct_+/+_(729g)	ZNF148_direct_+/+_(882r)	0.8007718898903458	1	0.2514503271885649	36417
chr13:52809344-52809844	SUGT1	0.0968975390010119	0.0723762192693349	0.0070130775293961	0.0070130775293961	ZNF148	False	ZNF148_direct_+/+	ZNF148_direct_+/+_(729g)	ZNF148_direct_+/+_(882r)	1.1310670813715789	1	0.1943202146784736	27387
chr19:19034232-19034732	SUGP2	0.0637513754691075	0.1054966421088442	0.0067255560418109	0.0067255560418109	ZNF148	False	ZNF148_direct_+/+	ZNF148_direct_+/+_(729g)	ZNF148_direct_+/+_(882r)	1.6361840671229315	1	0.2094151361396025	28033
chr17:63455435-63455935	DCAF7	0.0097982323246007	0.0656346262332105	0.0006431033163713	0.0006431033163713	ZNF148	False	ZNF148_direct_+/+	ZNF148_direct_+/+_(729g)	ZNF148_direct_+/+_(882r)	1.7287631763969855	1	0.2194188563398426	39553
chr1:20272238-20272738	VWA5B1	0.0270234068313656	0.1243412805101579	0.0033601250091589	0.0033601250091589	ZNF148	False	ZNF148_direct_+/+	ZNF148_direct_+/+_(729g)	ZNF148_direct_+/+_(882r)	0.8028141654351075	1	0.1417331673421975	33522
chr11:77472942-77473442	PAK1	0.0659083653868498	0.0618208596156536	0.0040745118040776	0.0040745118040776	ZNF148	False	ZNF148_direct_+/+	ZNF148_direct_+/+_(729g)	ZNF148_direct_+/+_(882r)	1.501183522042133	1	0.2144870575825383	25688
chr6:121437352-121437852	TBC1D32	0.0505268955156814	0.0533068941639054	0.0026934318716851	0.0026934318716851	ZNF148	False	ZNF148_direct_+/+	ZNF148_direct_+/+_(729g)	ZNF148_direct_+/+_(882r)	1.5163594189049956	1	0.2741941518197183	33006
chr2:26178758-26179258	RAB10	0.0254830250537087	0.0572351727630391	0.0014585253414738	0.0014585253414738	ZNF148	False	ZNF148_direct_+/+	ZNF148_direct_+/+_(729g)	ZNF148_direct_+/+_(882r)	1.2257834778558034	1	0.3035186076921734	28491
chr8:90082105-90082605	DECR1	0.0293498220963272	0.0627811310373278	0.0018426150269517	0.0018426150269517	ZNF148	False	ZNF148_direct_+/+	ZNF148_direct_+/+_(729g)	ZNF148_direct_+/+_(882r)	1.6922419128490511	1	0.2117313395108315	39826
chr18:13221921-13222421	CEP192	0.0402179553032199	0.05048810715621	0.0020305284369526	0.0020305284369526	ZNF148	False	ZNF148_direct_+/+	ZNF148_direct_+/+_(729g)	ZNF148_direct_+/+_(882r)	1.0874133055804769	1	0.1785178466415758	31592
chr17:30228784-30229284	NSRP1	0.0206850715360781	0.0520037894001796	0.0010757021038898	0.0010757021038898	ZNF148	False	ZNF148_direct_+/+	ZNF148_direct_+/+_(729g)	ZNF148_direct_+/+_(882r)	1.8863695942244492	1	0.2534151458388641	34660
chr17:61397140-61397640	BCAS3	0.0161475284634197	0.0700851471080706	0.0011317019077905	0.0011317019077905	ZNF148	False	ZNF148_direct_+/+	ZNF148_direct_+/+_(729g)	ZNF148_direct_+/+_(882r)	1.383659584041936	1	0.3069245900398742	38517
chr11:102047171-102047671	CEP126	0.0171072597650656	0.0765552358567418	0.0013096503061771	0.0013096503061771	ZNF148	False	ZNF148_direct_+/+	ZNF148_direct_+/+_(729g)	ZNF148_direct_+/+_(882r)	2.518035259114953	1	0.2113650527530604	29337
chr11:130868211-130868711	SNX19	0.0436502694028916	0.0579773644680769	0.0025307275783011	0.0025307275783011	ZNF148	False	ZNF148_direct_+/+	ZNF148_direct_+/+_(729g)	ZNF148_direct_+/+_(882r)	1.404228076306171	1	0.1803068647470177	22796
chr2:176311366-176311866	MTX2	0.0299774890672718	0.0781172012519361	0.0023417575464957	0.0023417575464957	ZNF148	False	ZNF148_direct_+/+	ZNF148_direct_+/+_(729g)	ZNF148_direct_+/+_(882r)	1.2580014802227597	1	0.2356073864252219	39023
chr18:54247008-54247508	MBD2	0.0388391129833116	0.0813031474174298	0.0031577421284444	0.0031577421284444	ZNF148	False	ZNF148_direct_+/+	ZNF148_direct_+/+_(729g)	ZNF148_direct_+/+_(882r)	1.8098351109777693	1	0.2042506262362446	25255
chrX:40098938-40099438	BCOR	0.0334396338162003	0.0510196322171516	0.0017060778187787	0.0017060778187787	ZNF148	False	ZNF148_direct_+/+	ZNF148_direct_+/+_(729g)	ZNF148_direct_+/+_(882r)	0.8260835299369017	1	0.1419745151059619	32053
chr15:58440857-58441357	ADAM10	0.0286335609889188	0.0717082588210243	0.0020532628023609	0.0020532628023609	ZNF148	False	ZNF148_direct_+/+	ZNF148_direct_+/+_(729g)	ZNF148_direct_+/+_(882r)	1.744782982909618	1	0.2981940664800019	24886
chr10:110170355-110170855	MXI1	0.0256377504821158	0.0730587739127638	0.0018730626161047	0.0018730626161047	ZNF148	False	ZNF148_direct_+/+	ZNF148_direct_+/+_(729g)	ZNF148_direct_+/+_(882r)	2.4326179160315893	1	0.1303921874246126	22643
chr14:88323402-88323902	SPATA7	0.0289676635223073	0.0879775547613371	0.0025485042038417	0.0025485042038417	ZNF148	False	ZNF148_direct_+/+	ZNF148_direct_+/+_(729g)	ZNF148_direct_+/+_(882r)	1.866809398751208	1	0.1987661930090223	24855
chr20:44356057-44356557	HNF4A	0.0456244425093409	0.0958212098221688	0.004371789278707	0.004371789278707	ZNF148	False	ZNF148_direct_+/+	ZNF148_direct_+/+_(729g)	ZNF148_direct_+/+_(882r)	1.8141680018721704	1	0.2206502179247384	35922
chr11:117512215-117512715	CEP164	0.0911788989989653	0.131041927751205	0.0119482586950568	0.0119482586950568	ZNF148	False	ZNF148_direct_+/+	ZNF148_direct_+/+_(729g)	ZNF148_direct_+/+_(882r)	1.569227034775207	1	0.2074918297535811	15094
chr17:35930534-35931034	TAF15	0.0351960956504878	0.0567070458476384	0.00199586660971	0.00199586660971	ZNF148	False	ZNF148_direct_+/+	ZNF148_direct_+/+_(729g)	ZNF148_direct_+/+_(882r)	1.6718928644279978	1	0.2950116501473681	23479
chr10:24872086-24872586	ARHGAP21	0.0952874337577773	0.0981591841411091	0.0093533367565634	0.0093533367565634	ZNF148	False	ZNF148_direct_+/+	ZNF148_direct_+/+_(729g)	ZNF148_direct_+/+_(882r)	1.2103003562606869	1	0.2105495816967486	27564
chr19:11338111-11338611	RAB3D	0.0441535113676241	0.0987498001835909	0.0043601504249567	0.0043601504249567	ZNF148	False	ZNF148_direct_+/+	ZNF148_direct_+/+_(729g)	ZNF148_direct_+/+_(882r)	0.9593277682585082	1	0.1279881418960577	30005
chr13:42258653-42259153	AKAP11	0.019006743759563	0.0768245973851949	0.0014601854369319	0.0014601854369319	ZNF148	False	ZNF148_direct_+/+	ZNF148_direct_+/+_(729g)	ZNF148_direct_+/+_(882r)	1.3522816708115428	1	0.2727241461251518	37837
chr18:26228619-26229119	SS18	0.0526812915315235	0.0689319560314985	0.0036314244715335	0.0036314244715335	ZNF148	False	ZNF148_direct_+/+	ZNF148_direct_+/+_(729g)	ZNF148_direct_+/+_(882r)	1.9237543717439125	1	0.2491221159880542	33329
chr18:2541887-2542387	SMCHD1	0.0277297882512263	0.0611705799689536	0.0016962472297437	0.0016962472297437	ZNF148	False	ZNF148_direct_+/+	ZNF148_direct_+/+_(729g)	ZNF148_direct_+/+_(882r)	1.5028305841450422	1	0.2735772496651088	23554
chr5:123000684-123001184	SNX24	0.0773232249167048	0.1863677898725274	0.0144105585335426	0.0144105585335426	ZNF148	False	ZNF148_direct_+/+	ZNF148_direct_+/+_(729g)	ZNF148_direct_+/+_(882r)	1.739304368178909	1	0.2176927070501255	22071
chr10:101815944-101816444	ARMH3	0.0138737008839869	0.0734108647551648	0.0010184803792479	0.0010184803792479	ZNF148	False	ZNF148_direct_+/+	ZNF148_direct_+/+_(729g)	ZNF148_direct_+/+_(882r)	1.512259918562524	1	0.2493328993867258	42813
chr14:93430427-93430927	UNC79	0.0204362724783311	0.1044377881589826	0.0021343190958511	0.0021343190958511	ZNF148	False	ZNF148_direct_+/+	ZNF148_direct_+/+_(729g)	ZNF148_direct_+/+_(882r)	3.0616970963701062	1	0.3739183351094686	26782
chr7:44185702-44186202	DBNL	0.0271385012307839	0.0621775706862304	0.0016874060785954	0.0016874060785954	ZNF148	False	ZNF148_direct_+/+	ZNF148_direct_+/+_(729g)	ZNF148_direct_+/+_(882r)	1.016826800630566	1	0.1416846662666886	43054
chr16:14000037-14000537	MRTFB	0.0277703594732276	0.1143669244341665	0.0031760106033842	0.0031760106033842	ZNF148	False	ZNF148_direct_+/+	ZNF148_direct_+/+_(729g)	ZNF148_direct_+/+_(882r)	2.102690663264682	1	0.2444573670226215	35559
chr1:46180168-46180668	MAST2	0.0278811390244641	0.0851508586144958	0.0023741029270832	0.0023741029270832	ZNF148	False	ZNF148_direct_+/+	ZNF148_direct_+/+_(729g)	ZNF148_direct_+/+_(882r)	1.429764288767328	1	0.1784730988294571	30047
chr9:130220347-130220847	NCS1	0.0136779109825329	0.0673455524897952	0.0009211464720249	0.0009211464720249	ZNF148	False	ZNF148_direct_+/+	ZNF148_direct_+/+_(729g)	ZNF148_direct_+/+_(882r)	0.9187164934893524	1	0.0891987673261966	42143
chr19:46753704-46754204	ARHGAP35	0.0181241404923623	0.0901035740741864	0.0016330498353845	0.0016330498353845	ZNF148	False	ZNF148_direct_+/+	ZNF148_direct_+/+_(729g)	ZNF148_direct_+/+_(882r)	1.4604529581825536	1	0.256015282609584	35528
chr1:59146733-59147233	FGGY	0.0164599835017851	0.0819250270539083	0.0013484845936906	0.0013484845936906	ZNF148	False	ZNF148_direct_+/+	ZNF148_direct_+/+_(729g)	ZNF148_direct_+/+_(882r)	1.5145721352478487	1	0.1725203050985524	34472
chr1:1594519-1595019	CDK11A	0.0318350146127533	0.0552476570492048	0.0017588099694818	0.0017588099694818	ZNF148	False	ZNF148_direct_+/+	ZNF148_direct_+/+_(729g)	ZNF148_direct_+/+_(882r)	1.4468194481580468	1	0.0948542259055753	33174
chr6:116370622-116371122	DSE	0.0300272257774617	0.0587072739784471	0.0017628165705301	0.0017628165705301	ZNF148	False	ZNF148_direct_+/+	ZNF148_direct_+/+_(729g)	ZNF148_direct_+/+_(882r)	1.1695587565444836	1	0.1892208355127882	16458
chr9:5851405-5851905	RIC1	0.0192979307121762	0.0501736064922994	0.0009682467816683	0.0009682467816683	ZNF148	False	ZNF148_direct_+/+	ZNF148_direct_+/+_(729g)	ZNF148_direct_+/+_(882r)	1.0689848758775329	1	0.2137045451751796	45254
chr22:36055597-36056097	RBFOX2	0.0130693716023858	0.0628842610502048	0.0008218577756065	0.0008218577756065	ZNF148	False	ZNF148_direct_+/+	ZNF148_direct_+/+_(729g)	ZNF148_direct_+/+_(882r)	1.6149093572507685	1	0.3834634540244786	40609
chr11:73646215-73646715	FAM168A	0.0146515445818717	0.0553129733809408	0.0008104204954467	0.0008104204954467	ZNF148	False	ZNF148_direct_+/+	ZNF148_direct_+/+_(729g)	ZNF148_direct_+/+_(882r)	1.9852878087782604	1	0.251142253628777	40538
chr7:7662282-7662782	UMAD1	0.0133278194143514	0.0606345401764273	0.0008081262017436	0.0008081262017436	ZNF148	False	ZNF148_direct_+/+	ZNF148_direct_+/+_(729g)	ZNF148_direct_+/+_(882r)	1.3278513635834264	1	0.2205190912257556	39954
chr17:44338610-44339110	GPATCH8	0.0055825380887424	0.0623159692327339	0.0003478812717786	0.0003478812717786	ZNF148	False	ZNF148_direct_+/+	ZNF148_direct_+/+_(729g)	ZNF148_direct_+/+_(882r)	1.721304558525529	1	0.3251083458479288	40602
chr19:48696105-48696605	HSD17B14	0.0095389466577755	0.0506050205155978	0.0004827185913139	0.0004827185913139	ZNF148	False	ZNF148_direct_+/+	ZNF148_direct_+/+_(729g)	ZNF148_direct_+/+_(882r)	1.1520505990771868	1	0.1250929816835891	38151
chr18:44771726-44772226	SETBP1	0.029716990454675	0.0744519107305946	0.0022124867205133	0.0022124867205133	ZNF148	False	ZNF148_direct_+/+	ZNF148_direct_+/+_(729g)	ZNF148_direct_+/+_(882r)	1.8661037384792172	1	0.3115888100625889	30725
chr14:21094054-21094554	ARHGEF40	0.0405510726727898	0.0502253698949281	0.0020366926246269	0.0020366926246269	ZNF148	False	ZNF148_direct_+/+	ZNF148_direct_+/+_(729g)	ZNF148_direct_+/+_(882r)	1.467540143006966	1	0.115929108088749	19132
chr10:121527573-121528073	FGFR2	0.0337464473184678	0.0765861103325026	0.0025845091376621	0.0025845091376621	ZNF385D	False	ZNF385D_direct_+/+	ZNF385D_direct_+/+_(11g)	ZNF385D_direct_+/+_(12r)	3.152678324427164	1	0.1938357561789758	19890
chr11:4608022-4608522	MMP26	0.0102320944186606	0.059198661768508	0.0006057262966737	0.0006057262966737	ZNF385D	False	ZNF385D_direct_+/+	ZNF385D_direct_+/+_(11g)	ZNF385D_direct_+/+_(12r)	5.096721938436044	1	0.1967880273711683	4181
chr11:4636819-4637319	MMP26	0.028109172662872	0.1545264172357463	0.0043436097430545	0.0043436097430545	ZNF385D	False	ZNF385D_direct_+/+	ZNF385D_direct_+/+_(11g)	ZNF385D_direct_+/+_(12r)	5.096721938436044	1	0.1967880273711683	10162
chr11:59106220-59106720	GLYATL1	0.0153766408666239	0.2236817089914016	0.0034394733075934	0.0034394733075934	ZNF385D	False	ZNF385D_direct_+/+	ZNF385D_direct_+/+_(11g)	ZNF385D_direct_+/+_(12r)	6.09101367311274	1	0.2420046499083848	2136
chr9:101449109-101449609	PLPPR1	0.0054354338781638	0.0610519886018859	0.0003318440471759	0.0003318440471759	ZNF385D	False	ZNF385D_direct_+/+	ZNF385D_direct_+/+_(11g)	ZNF385D_direct_+/+_(12r)	4.360959634664975	1	0.2329877463446961	2573
chr17:11598707-11599207	SHISA6	0.0665982725781177	0.1460912932351468	0.009729427768164	0.009729427768164	ZNF385D	False	ZNF385D_direct_+/+	ZNF385D_direct_+/+_(11g)	ZNF385D_direct_+/+_(12r)	2.5029980059670773	1	0.090724508031225	25708
chr17:11239950-11240450	SHISA6	0.0632546232705	0.1480486341488981	0.0093647605788006	0.0093647605788006	ZNF385D	False	ZNF385D_direct_+/+	ZNF385D_direct_+/+_(11g)	ZNF385D_direct_+/+_(12r)	2.5029980059670773	1	0.090724508031225	2486
chr9:101449109-101449609	GRIN3A	0.0266554684911876	0.1058004369571624	0.0028201602136655	0.0028201602136655	ZNF385D	False	ZNF385D_direct_+/+	ZNF385D_direct_+/+_(11g)	ZNF385D_direct_+/+_(12r)	7.284949265580706	1	0.3512328406692017	440
chr15:45705564-45706064	SQOR	0.0484494090751587	0.0762449897378699	0.0036940246977413	0.0036940246977413	ZNF385D	False	ZNF385D_direct_+/+	ZNF385D_direct_+/+_(11g)	ZNF385D_direct_+/+_(12r)	2.2939103404602488	1	0.0606418417302243	29682
chr5:77086490-77086990	PDE8B	0.0240894134272003	0.1110630258719553	0.0026754431467053	0.0026754431467053	ZNF385D	False	ZNF385D_direct_+/+	ZNF385D_direct_+/+_(11g)	ZNF385D_direct_+/+_(12r)	2.254940769169512	1	0.1189098806352755	1116
chr19:3880394-3880894	ZFR2	0.0135362136832785	0.0679430231277521	0.0009196912793451	0.0009196912793451	ZNF385D	False	ZNF385D_direct_+/+	ZNF385D_direct_+/+_(11g)	ZNF385D_direct_+/+_(12r)	3.495741639210723	1	0.1143036239591778	25848
chr9:133133650-133134150	ABO	0.0160700333096594	0.0683928179430261	0.0010990748624859	0.0010990748624859	ZNF385D	False	ZNF385D_direct_+/+	ZNF385D_direct_+/+_(11g)	ZNF385D_direct_+/+_(12r)	2.1596034015600254	1	0.0866541232022394	15766
chr12:75330025-75330525	KCNC2	0.0264549419979202	0.0994866739758712	0.0026319141895976	0.0026319141895976	ZNF385D	False	ZNF385D_direct_+/+	ZNF385D_direct_+/+_(11g)	ZNF385D_direct_+/+_(12r)	2.2971829790047344	1	0.1609864979253341	35701
chr8:74984298-74984798	CRISPLD1	0.0389934595675328	0.0676954464598587	0.0026396796544385	0.0026396796544385	ZNF398	False	ZNF398_direct_+/+	ZNF398_direct_+/+_(11g)	ZNF398_direct_+/+_(14r)	0.2219475263218002	1	0.0543884837391017	43973
chr11:19776934-19777434	NAV2	0.0145944860529311	0.1045652579037022	0.0015260761980967	0.0015260761980967	ZNF398	False	ZNF398_direct_+/+	ZNF398_direct_+/+_(11g)	ZNF398_direct_+/+_(14r)	0.1776132618561612	1	0.0547994007399998	29328
chr8:94640667-94641167	ESRP1	0.0636233768224581	0.1518656901578667	0.0096622080313166	0.0096622080313166	ZNF398	False	ZNF398_direct_+/+	ZNF398_direct_+/+_(11g)	ZNF398_direct_+/+_(14r)	0.1036208917870859	1	0.0687360215827062	27277
chr19:39320601-39321101	RPS16	0.0132463743500517	0.0714793316758081	0.0009468419856692	0.0009468419856692	ZNF398	False	ZNF398_direct_+/+	ZNF398_direct_+/+_(11g)	ZNF398_direct_+/+_(14r)	0.1323766389267173	1	0.0800184233902311	34890
chr11:123351304-123351804	GRAMD1B	0.0387094556653273	0.15817873683998	0.0061230128009046	0.0061230128009046	ZNF398	False	ZNF398_direct_+/+	ZNF398_direct_+/+_(11g)	ZNF398_direct_+/+_(14r)	0.1143500872112714	1	0.0593052387843398	41390
chr8:56156954-56157454	RPS20	0.0188562227691297	0.0558293854885955	0.0010527313298365	0.0010527313298365	ZNF398	False	ZNF398_direct_+/+	ZNF398_direct_+/+_(11g)	ZNF398_direct_+/+_(14r)	0.1143749925297216	1	0.0825525313612879	43608
chr11:107018311-107018811	GUCY1A2	0.0121662017432614	0.0925264289440076	0.0011256952011163	0.0011256952011163	ZNF398	False	ZNF398_direct_+/+	ZNF398_direct_+/+_(11g)	ZNF398_direct_+/+_(14r)	0.2543152262154966	1	0.085845759359816	46291
chrX:40098938-40099438	BCOR	0.0334396338162003	0.0510196322171516	0.0017060778187787	0.0017060778187787	ZNF398	False	ZNF398_direct_+/+	ZNF398_direct_+/+_(11g)	ZNF398_direct_+/+_(14r)	0.218000216950263	1	0.068915701737023	42743
chr14:100726736-100727236	DLK1	0.026245320358339	0.2977318338941412	0.0078140673614275	0.0078140673614275	ZNF398	False	ZNF398_direct_+/+	ZNF398_direct_+/+_(11g)	ZNF398_direct_+/+_(14r)	0.1949855790361929	1	0.0665740517499958	46282
chr12:52907069-52907569	KRT8	0.05366777604492	0.0847763081593701	0.0045497559202122	0.0045497559202122	ZNF398	False	ZNF398_direct_+/+	ZNF398_direct_+/+_(11g)	ZNF398_direct_+/+_(14r)	0.123486376898089	1	0.0658616099457653	35209
chr12:52925771-52926271	KRT8	0.0082468601124056	0.0508665995389876	0.0004194897307917	0.0004194897307917	ZNF398	False	ZNF398_direct_+/+	ZNF398_direct_+/+_(11g)	ZNF398_direct_+/+_(14r)	0.123486376898089	1	0.0658616099457653	46558
chr19:39403432-39403932	RPS16	0.0063491176460165	0.0642257779596712	0.0004077770201728	0.0004077770201728	ZNF398	False	ZNF398_direct_+/+	ZNF398_direct_+/+_(11g)	ZNF398_direct_+/+_(14r)	0.1323766389267173	1	0.0800184233902311	46866
chr12:52874095-52874595	KRT8	0.0128512310814023	0.0772377390195393	0.0009926000323451	0.0009926000323451	ZNF398	False	ZNF398_direct_+/+	ZNF398_direct_+/+_(11g)	ZNF398_direct_+/+_(14r)	0.123486376898089	1	0.0658616099457653	46810
chr3:184315502-184316002	AP2M1	0.0678472167413708	0.0636964240424017	0.0043216250876551	0.0043216250876551	ZNF398	False	ZNF398_direct_+/+	ZNF398_direct_+/+_(11g)	ZNF398_direct_+/+_(14r)	0.1161376123379631	1	0.0669386068467208	44086
chr8:47292835-47293335	SPIDR	0.1535378709737347	0.2097628848360918	0.0322065467470422	0.0322065467470422	ZNF518A	False	ZNF518A_direct_+/+	ZNF518A_direct_+/+_(67g)	ZNF518A_direct_+/+_(69r)	0.9980814224477788	1	0.2703791708674985	10478
chr10:72070124-72070624	ASCC1	0.0493594526110681	0.0623326902403823	0.0030767074700405	0.0030767074700405	ZNF518A	False	ZNF518A_direct_+/+	ZNF518A_direct_+/+_(67g)	ZNF518A_direct_+/+_(69r)	1.8365471321363172	1	0.1579160487595936	32509
chr16:1331718-1332218	GNPTG	0.0563786183947157	0.0525613627408506	0.0029633370122726	0.0029633370122726	ZNF518A	False	ZNF518A_direct_+/+	ZNF518A_direct_+/+_(67g)	ZNF518A_direct_+/+_(69r)	0.8004874187529317	1	0.0711700349292846	38623
chr17:68102187-68102687	BPTF	0.0263102622874943	0.0923683731901759	0.0024302361257026	0.0024302361257026	ZNF518A	False	ZNF518A_direct_+/+	ZNF518A_direct_+/+_(67g)	ZNF518A_direct_+/+_(69r)	2.5221760498471646	1	0.3373114518189615	23470
chr22:50293814-50294314	PPP6R2	0.0354544178880193	0.1457424856413719	0.0051672149899678	0.0051672149899678	ZNF518A	False	ZNF518A_direct_+/+	ZNF518A_direct_+/+_(67g)	ZNF518A_direct_+/+_(69r)	1.5338749981686313	1	0.2478554195213717	18928
chr11:1500979-1501479	BRSK2	0.0350970109051397	0.0586785587412299	0.0020594420160388	0.0020594420160388	ZNF518A	False	ZNF518A_direct_+/+	ZNF518A_direct_+/+_(67g)	ZNF518A_direct_+/+_(69r)	0.9016064930241208	1	0.098633387836658	39178
chr7:154679494-154679994	DPP6	0.017308999682781	0.1478889464471122	0.0025598097271398	0.0025598097271398	ZNF518A	False	ZNF518A_direct_+/+	ZNF518A_direct_+/+_(67g)	ZNF518A_direct_+/+_(69r)	0.7649216625972299	1	0.28213219487661	41965
chr12:113456857-113457357	PLBD2	0.0726310644703763	0.0654551195468189	0.0047540750077211	0.0047540750077211	ZNF518A	False	ZNF518A_direct_+/+	ZNF518A_direct_+/+_(67g)	ZNF518A_direct_+/+_(69r)	0.7303564521086952	1	0.0912715198395656	28611
chr10:121764910-121765410	ATE1	0.0465499404243625	0.0879255490761601	0.0040929290712746	0.0040929290712746	ZNF518A	False	ZNF518A_direct_+/+	ZNF518A_direct_+/+_(67g)	ZNF518A_direct_+/+_(69r)	1.8181110413724024	1	0.2919382084578528	24637
chr4:40349726-40350226	RBM47	0.0536614745945932	0.2159767774304278	0.011589632355105	0.011589632355105	ZNF518A	False	ZNF518A_direct_+/+	ZNF518A_direct_+/+_(67g)	ZNF518A_direct_+/+_(69r)	1.0416818450724294	1	0.2129870382607689	19867
chr5:59361444-59361944	PDE4D	0.0229363785932478	0.339536840442343	0.0077877455187407	0.0077877455187407	ZNF518A	False	ZNF518A_direct_+/+	ZNF518A_direct_+/+_(67g)	ZNF518A_direct_+/+_(69r)	0.9568917658941164	1	0.3596141043514456	26647
chr12:49503596-49504096	SPATS2	0.0459508021879436	0.1055265362018191	0.0048490289905886	0.0048490289905886	ZNF518A	False	ZNF518A_direct_+/+	ZNF518A_direct_+/+_(67g)	ZNF518A_direct_+/+_(69r)	0.6773508198676038	1	0.1996405952055903	32092
chr2:237590355-237590855	RAB17	0.0630298470203753	0.0647077537885902	0.0040785198223269	0.0040785198223269	ZNF518A	False	ZNF518A_direct_+/+	ZNF518A_direct_+/+_(67g)	ZNF518A_direct_+/+_(69r)	0.9454742301698982	1	0.0944996576682402	26405
chr2:170930110-170930610	TLK1	0.0617551015593462	0.0533754609950708	0.0032962070145275	0.0032962070145275	ZNF518A	False	ZNF518A_direct_+/+	ZNF518A_direct_+/+_(67g)	ZNF518A_direct_+/+_(69r)	1.034184794532505	1	0.3108955873492182	22250
chr7:84371950-84372450	SEMA3A	0.0386849170622296	0.0936863849391517	0.0036242500312312	0.0036242500312312	ZNF518A	False	ZNF518A_direct_+/+	ZNF518A_direct_+/+_(67g)	ZNF518A_direct_+/+_(69r)	1.0222209192140663	1	0.2422962822972599	16740
chr5:75536633-75537133	CERT1	0.0360622915379195	0.1436568110971093	0.0051805938031917	0.0051805938031917	ZNF518A	False	ZNF518A_direct_+/+	ZNF518A_direct_+/+_(67g)	ZNF518A_direct_+/+_(69r)	1.1845399433752124	1	0.2797110422982757	22488
chr2:202529239-202529739	BMPR2	0.0432465666047788	0.0734169642223224	0.0031750316331613	0.0031750316331613	ZNF518A	False	ZNF518A_direct_+/+	ZNF518A_direct_+/+_(67g)	ZNF518A_direct_+/+_(69r)	1.223769949572022	1	0.2839059218822846	18962
chr4:106238759-106239259	TBCK	0.0901174522743304	0.0902524994059049	0.0081333253078506	0.0081333253078506	ZNF518A	False	ZNF518A_direct_+/+	ZNF518A_direct_+/+_(67g)	ZNF518A_direct_+/+_(69r)	2.5892300252347304	1	0.3198429995333764	14405
chr15:48062466-48062966	MYEF2	0.168952109062372	0.1478930634784431	0.0249868449903782	0.0249868449903782	ZNF518A	False	ZNF518A_direct_+/+	ZNF518A_direct_+/+_(67g)	ZNF518A_direct_+/+_(69r)	1.0263012288402111	1	0.3181519809459694	9302
chr17:15966085-15966585	TTC19	0.0760946514057646	0.1096683433220868	0.0083451743553419	0.0083451743553419	ZNF518A	False	ZNF518A_direct_+/+	ZNF518A_direct_+/+_(67g)	ZNF518A_direct_+/+_(69r)	0.7737257969779721	1	0.2208672018466977	38714
chr7:149861326-149861826	ZNF862	0.0282725369276269	0.0598857810051635	0.0016931229549082	0.0016931229549082	ZNF518A	False	ZNF518A_direct_+/+	ZNF518A_direct_+/+_(67g)	ZNF518A_direct_+/+_(69r)	2.342354801500831	1	0.1296547368678298	13868
chr15:28017476-28017976	HERC2	0.0574359805260771	0.1044969217788329	0.006001883164324	0.006001883164324	ZNF518A	False	ZNF518A_direct_+/+	ZNF518A_direct_+/+_(67g)	ZNF518A_direct_+/+_(69r)	1.68467258209295	1	0.2852251969290252	25857
chr7:157569008-157569508	PTPRN2	0.0004537679964608	0.40113139913433	0.0001820205913027	0.0001820205913027	ZNF518A	False	ZNF518A_direct_+/+	ZNF518A_direct_+/+_(67g)	ZNF518A_direct_+/+_(69r)	1.289477204283546	1	0.330307399747947	44509
chr2:237603559-237604059	RAB17	0.0361994731559044	0.0609466342564112	0.0022062360507076	0.0022062360507076	ZNF518A	False	ZNF518A_direct_+/+	ZNF518A_direct_+/+_(67g)	ZNF518A_direct_+/+_(69r)	0.9454742301698982	1	0.0944996576682402	27203
chr4:84443482-84443982	CDS1	0.0837152573827858	0.1092978262024096	0.0091498956519137	0.0091498956519137	ZNF518A	False	ZNF518A_direct_+/+	ZNF518A_direct_+/+_(67g)	ZNF518A_direct_+/+_(69r)	0.9014642510932795	1	0.1381088334000445	31370
chr9:105282828-105283328	SLC44A1	0.0295946186391509	0.222898025804781	0.0065965820691121	0.0065965820691121	ZNF518A	False	ZNF518A_direct_+/+	ZNF518A_direct_+/+_(67g)	ZNF518A_direct_+/+_(69r)	0.7781896656818428	1	0.2235892233533735	34079
chr17:41972840-41973340	DNAJC7	0.0204603753511945	0.0766743865675466	0.0015687867289945	0.0015687867289945	ZNF518A	False	ZNF518A_direct_+/+	ZNF518A_direct_+/+_(67g)	ZNF518A_direct_+/+_(69r)	1.3236058227308385	1	0.195632008676182	30243
chr13:113753223-113753723	TFDP1	0.0594951428017522	0.0554930507363278	0.0033015669780627	0.0033015669780627	ZNF518A	False	ZNF518A_direct_+/+	ZNF518A_direct_+/+_(67g)	ZNF518A_direct_+/+_(69r)	0.7860134390785213	1	0.1255694006217098	23375
chr2:43634466-43634966	THADA	0.0431668897117396	0.0695927901918705	0.0030041042989447	0.0030041042989447	ZNF518A	False	ZNF518A_direct_+/+	ZNF518A_direct_+/+_(67g)	ZNF518A_direct_+/+_(69r)	0.7964863858978175	1	0.2197301762610994	32133
chr10:12214656-12215156	DHTKD1	0.0679991313572341	0.0515605425112439	0.0035060721030723	0.0035060721030723	ZNF518A	False	ZNF518A_direct_+/+	ZNF518A_direct_+/+_(67g)	ZNF518A_direct_+/+_(69r)	0.6830614229052959	1	0.1079972767210607	22222
chr15:55318933-55319433	CCPG1	0.0708955191952457	0.0620070394080893	0.0043960212525965	0.0043960212525965	ZNF518A	False	ZNF518A_direct_+/+	ZNF518A_direct_+/+_(67g)	ZNF518A_direct_+/+_(69r)	1.595337093867305	1	0.219533193850113	17014
chr5:75536633-75537133	POC5	0.1386830683142864	0.1065028210632796	0.014770138009183	0.014770138009183	ZNF518A	False	ZNF518A_direct_+/+	ZNF518A_direct_+/+_(67g)	ZNF518A_direct_+/+_(69r)	0.7422686689413425	1	0.1410045909510625	13303
chr4:2469617-2470117	FAM193A	0.0194770186099602	0.0644770245009923	0.0012558202061206	0.0012558202061206	ZNF518A	False	ZNF518A_direct_+/+	ZNF518A_direct_+/+_(67g)	ZNF518A_direct_+/+_(69r)	0.7617196428784545	1	0.2333350552906119	32850
chr6:754201-754701	EXOC2	0.0414230726592706	0.1290052190178665	0.0053437925608022	0.0053437925608022	ZNF518A	False	ZNF518A_direct_+/+	ZNF518A_direct_+/+_(67g)	ZNF518A_direct_+/+_(69r)	1.1645333284789607	1	0.2694617612740104	34024
chr17:19508404-19508904	ALDH3A2	0.0944274326915159	0.0563754136243025	0.0053233855754652	0.0053233855754652	ZNF518A	False	ZNF518A_direct_+/+	ZNF518A_direct_+/+_(67g)	ZNF518A_direct_+/+_(69r)	0.9137943672261364	1	0.0998969793890478	14307
chr5:69042767-69043267	SLC30A5	0.0643924796252114	0.0677068503730123	0.0043598119831314	0.0043598119831314	ZNF518A	False	ZNF518A_direct_+/+	ZNF518A_direct_+/+_(67g)	ZNF518A_direct_+/+_(69r)	0.8171877450566283	1	0.1544736098377216	30301
chr3:179526882-179527382	USP13	0.0615604541249676	0.0616673819371309	0.0037962720367476	0.0037962720367476	ZNF518A	False	ZNF518A_direct_+/+	ZNF518A_direct_+/+_(67g)	ZNF518A_direct_+/+_(69r)	0.6722781563632207	1	0.1618448207467425	30585
chr16:21202987-21203487	ANKS4B	0.0879732150068679	0.1570836561997561	0.013819154260926	0.013819154260926	ZNF518A	False	ZNF518A_direct_+/+	ZNF518A_direct_+/+_(67g)	ZNF518A_direct_+/+_(69r)	0.7671177078125646	1	0.1553087939791262	23075
chr18:56962316-56962816	WDR7	0.0447057516838601	0.1319680583916981	0.0058997312486604	0.0058997312486604	ZNF518A	False	ZNF518A_direct_+/+	ZNF518A_direct_+/+_(67g)	ZNF518A_direct_+/+_(69r)	0.7482925886596024	1	0.3052867002332126	29560
chr22:18034809-18035309	PEX26	0.0333869966998744	0.0540361697404123	0.001804105420797	0.001804105420797	ZNF518A	False	ZNF518A_direct_+/+	ZNF518A_direct_+/+_(67g)	ZNF518A_direct_+/+_(69r)	0.7909026836290043	1	0.12117927357263	40956
chr15:75638270-75638770	PTPN9	0.0533729764351384	0.05756949140378	0.0030726551080768	0.0030726551080768	ZNF518A	False	ZNF518A_direct_+/+	ZNF518A_direct_+/+_(67g)	ZNF518A_direct_+/+_(69r)	0.7386012494872828	1	0.1699484663383298	34493
chr1:48532928-48533428	AGBL4	0.0225988011552466	0.3062045466810834	0.0069198556632782	0.0069198556632782	ZNF518A	False	ZNF518A_direct_+/+	ZNF518A_direct_+/+_(67g)	ZNF518A_direct_+/+_(69r)	0.7664456080130749	1	0.3143064696965831	31459
chr10:69554606-69555106	FAM241B	0.0582823843227785	0.0616677646451121	0.003594144359373	0.003594144359373	ZNF518A	False	ZNF518A_direct_+/+	ZNF518A_direct_+/+_(67g)	ZNF518A_direct_+/+_(69r)	0.8226452847166267	1	0.0570144425304537	42668
chr5:67165512-67166012	MAST4	0.0450042939464531	0.1685116593199241	0.0075837482494384	0.0075837482494384	ZNF518A	False	ZNF518A_direct_+/+	ZNF518A_direct_+/+_(67g)	ZNF518A_direct_+/+_(69r)	0.9626960700339244	1	0.301841989922026	14812
chrX:51802816-51803316	MAGED1	0.1735858945455063	0.2056427691283986	0.0356966840359681	0.0356966840359681	ZNF518A	False	ZNF518A_direct_+/+	ZNF518A_direct_+/+_(67g)	ZNF518A_direct_+/+_(69r)	0.6945438498536654	1	0.2605136555316889	1266
chr3:180679257-180679757	TTC14	0.1350115331719912	0.0806306378529675	0.0108860660371647	0.0108860660371647	ZNF518A	False	ZNF518A_direct_+/+	ZNF518A_direct_+/+_(67g)	ZNF518A_direct_+/+_(69r)	1.4874099524529425	1	0.2470180592257058	5143
chr10:72070124-72070624	ANAPC16	0.0386487500836969	0.0792931440823603	0.0030645809089897	0.0030645809089897	ZNF518A	False	ZNF518A_direct_+/+	ZNF518A_direct_+/+_(67g)	ZNF518A_direct_+/+_(69r)	0.8562987104921982	1	0.1712226022663164	41482
chr4:44620283-44620783	GNPDA2	0.1250461064345392	0.0732793658245287	0.0091632993783495	0.0091632993783495	ZNF518A	False	ZNF518A_direct_+/+	ZNF518A_direct_+/+_(67g)	ZNF518A_direct_+/+_(69r)	0.9574862699565206	1	0.1484754516041627	14906
chr13:32381465-32381965	N4BP2L2	0.1016203296642946	0.1775682999846739	0.0180445491823709	0.0180445491823709	ZNF518A	False	ZNF518A_direct_+/+	ZNF518A_direct_+/+_(67g)	ZNF518A_direct_+/+_(69r)	4.21350912092076	1	0.3812567549900129	2065
chr19:48962212-48962712	HSD17B14	0.0980835264961809	0.1133243099831998	0.0111152479608986	0.0111152479608986	ZNF518A	False	ZNF518A_direct_+/+	ZNF518A_direct_+/+_(67g)	ZNF518A_direct_+/+_(69r)	0.8430623228234992	1	0.1142898836014019	20287
chr5:58855202-58855702	PDE4D	0.0297198708325623	0.4242007701093812	0.0126071920947242	0.0126071920947242	ZNF518A	False	ZNF518A_direct_+/+	ZNF518A_direct_+/+_(67g)	ZNF518A_direct_+/+_(69r)	0.9568917658941164	1	0.3596141043514456	37151
chr17:15966085-15966585	NCOR1	0.0258426075516344	0.0554635877826256	0.001433323732472	0.001433323732472	ZNF518A	False	ZNF518A_direct_+/+	ZNF518A_direct_+/+_(67g)	ZNF518A_direct_+/+_(69r)	1.4924061747338062	1	0.3228377998945453	40759
chr10:87644719-87645219	MINPP1	0.0982304609500785	0.0553831822266015	0.0054403155190012	0.0054403155190012	ZNF518A	False	ZNF518A_direct_+/+	ZNF518A_direct_+/+_(67g)	ZNF518A_direct_+/+_(69r)	0.6874287262250902	1	0.136994114081363	28456
chr19:30116926-30117426	URI1	0.1563433655268519	0.1817423816562867	0.0284142156070094	0.0284142156070094	ZNF518A	False	ZNF518A_direct_+/+	ZNF518A_direct_+/+_(67g)	ZNF518A_direct_+/+_(69r)	0.7551014755501811	1	0.2552447323901799	12125
chr7:157555284-157555784	PTPRN2	0.0007956326955336	0.2227171154003073	0.0001772010188674	0.0001772010188674	ZNF518A	False	ZNF518A_direct_+/+	ZNF518A_direct_+/+_(67g)	ZNF518A_direct_+/+_(69r)	1.289477204283546	1	0.330307399747947	35236
chr12:49662971-49663471	SPATS2	0.0290888783893851	0.0684370414227302	0.0019907567752751	0.0019907567752751	ZNF518A	False	ZNF518A_direct_+/+	ZNF518A_direct_+/+_(67g)	ZNF518A_direct_+/+_(69r)	0.6773508198676038	1	0.1996405952055903	32207
chrX:124435588-124436088	STAG2	0.0769410670917938	0.0646204312764429	0.0049719649383414	0.0049719649383414	ZNF518A	False	ZNF518A_direct_+/+	ZNF518A_direct_+/+_(67g)	ZNF518A_direct_+/+_(69r)	1.3920122025048798	1	0.2514419478413597	25005
chr12:66130531-66131031	TMBIM4	0.0664856556583606	0.1011752171003102	0.0067267006452911	0.0067267006452911	ZNF518A	False	ZNF518A_direct_+/+	ZNF518A_direct_+/+_(67g)	ZNF518A_direct_+/+_(69r)	0.7031740761246831	1	0.2084686221487006	2938
chr18:57084601-57085101	WDR7	0.0217143727644628	0.1109376870873223	0.0024089422910414	0.0024089422910414	ZNF518A	False	ZNF518A_direct_+/+	ZNF518A_direct_+/+_(67g)	ZNF518A_direct_+/+_(69r)	0.7482925886596024	1	0.3052867002332126	36397
chr1:1594519-1595019	CDK11A	0.0318350146127533	0.0552476570492048	0.0017588099694818	0.0017588099694818	ZNF518A	False	ZNF518A_direct_+/+	ZNF518A_direct_+/+_(67g)	ZNF518A_direct_+/+_(69r)	0.841263353428604	1	0.0877887369554308	15840
chr5:132807295-132807795	KIF3A	0.0289708148976873	0.0857557053091785	0.0024844126649328	0.0024844126649328	ZNF518A	False	ZNF518A_direct_+/+	ZNF518A_direct_+/+_(67g)	ZNF518A_direct_+/+_(69r)	0.7782396289269837	1	0.2467106099555035	33762
chr20:47318917-47319417	ZMYND8	0.0863908731237716	0.1243967132362271	0.0107467406702051	0.0107467406702051	ZNF518A	False	ZNF518A_direct_+/+	ZNF518A_direct_+/+_(67g)	ZNF518A_direct_+/+_(69r)	0.9648197139671664	1	0.2707293599252141	32341
chr21:42460716-42461216	SLC37A1	0.063714454101258	0.1274730019316272	0.0081218727307222	0.0081218727307222	ZNF518A	False	ZNF518A_direct_+/+	ZNF518A_direct_+/+_(67g)	ZNF518A_direct_+/+_(69r)	1.223076771230271	1	0.1762018288493106	35155
chr17:15966085-15966585	ZSWIM7	0.0760648761459011	0.0923544585525191	0.0070249304513191	0.0070249304513191	ZNF518A	False	ZNF518A_direct_+/+	ZNF518A_direct_+/+_(67g)	ZNF518A_direct_+/+_(69r)	1.0539335335805788	1	0.1123650130977428	36132
chr12:12401037-12401537	LRP6	0.0424549453254938	0.0574676536588792	0.0024397860940721	0.0024397860940721	ZNF518A	False	ZNF518A_direct_+/+	ZNF518A_direct_+/+_(67g)	ZNF518A_direct_+/+_(69r)	1.2033505981381734	1	0.2528387333061525	20642
chr13:102830630-102831130	ERCC5	0.0767839628849413	0.0711804934305104	0.0054655203657001	0.0054655203657001	ZNF518A	False	ZNF518A_direct_+/+	ZNF518A_direct_+/+_(67g)	ZNF518A_direct_+/+_(69r)	1.6474957938968426	1	0.1448652273224985	7845
chr4:89427701-89428201	GPRIN3	0.0652285473673771	0.1077380676182661	0.0070275976469077	0.0070275976469077	ZNF518A	False	ZNF518A_direct_+/+	ZNF518A_direct_+/+_(67g)	ZNF518A_direct_+/+_(69r)	0.9856297248320088	1	0.1956376484891897	32507
chr12:118124619-118125119	TAOK3	0.0615690522053652	0.0806966951548142	0.0049684190367872	0.0049684190367872	ZNF518A	False	ZNF518A_direct_+/+	ZNF518A_direct_+/+_(67g)	ZNF518A_direct_+/+_(69r)	1.4346460780210553	1	0.1722748183498521	11877
chr13:32645838-32646338	PDS5B	0.0834518654549567	0.0811222350989743	0.0067698018488849	0.0067698018488849	ZNF518A	False	ZNF518A_direct_+/+	ZNF518A_direct_+/+_(67g)	ZNF518A_direct_+/+_(69r)	0.9182746419460528	1	0.292358247829222	32006
chr12:53190042-53190542	EIF4B	0.0541276443353163	0.0701100965630219	0.0037948943710779	0.0037948943710779	ZNF518A	False	ZNF518A_direct_+/+	ZNF518A_direct_+/+_(67g)	ZNF518A_direct_+/+_(69r)	0.9761661126951664	1	0.2084056024787491	22418
chr18:2905964-2906464	SMCHD1	0.0579117902801102	0.1325341138617685	0.0076752878069229	0.0076752878069229	ZNF518A	False	ZNF518A_direct_+/+	ZNF518A_direct_+/+_(67g)	ZNF518A_direct_+/+_(69r)	1.1082281597571746	1	0.253979363298949	19139
chr10:32938443-32938943	CCDC7	0.1038805834465022	0.0852522819961825	0.0088560567939091	0.0088560567939091	ZNF518A	False	ZNF518A_direct_+/+	ZNF518A_direct_+/+_(67g)	ZNF518A_direct_+/+_(69r)	0.9034656286045	1	0.2321899262283729	10050
chr22:18078264-18078764	PEX26	0.0353465029527299	0.0567798833073938	0.0020069703129804	0.0020069703129804	ZNF518A	False	ZNF518A_direct_+/+	ZNF518A_direct_+/+_(67g)	ZNF518A_direct_+/+_(69r)	0.7909026836290043	1	0.12117927357263	30325
chr11:64643895-64644395	NRXN2	0.0501394817241833	0.1027866830443175	0.0051536710159899	0.0051536710159899	ZNF737	False	ZNF737_direct_+/+	ZNF737_direct_+/+_(15g)	ZNF737_direct_+/+_(17r)	0.13371261969098	1	0.0573118187668141	40857
chr12:118981252-118981752	SRRM4	0.2586091867791187	0.1949571727279799	0.050417715895939	0.050417715895939	ZNF737	False	ZNF737_direct_+/+	ZNF737_direct_+/+_(15g)	ZNF737_direct_+/+_(17r)	0.4448845240721766	1	0.0668815841538167	4739
chr11:64643235-64643735	NRXN2	0.0495397123871977	0.127537978951427	0.0063181947956981	0.0063181947956981	ZNF737	False	ZNF737_direct_+/+	ZNF737_direct_+/+_(15g)	ZNF737_direct_+/+_(17r)	0.13371261969098	1	0.0573118187668141	37172
chr3:51968146-51968646	PCBP4	0.1078590864887028	0.0860904433503363	0.0092856365751747	0.0092856365751747	ZNF737	False	ZNF737_direct_+/+	ZNF737_direct_+/+_(15g)	ZNF737_direct_+/+_(17r)	0.2742628526567885	1	0.0651389517048357	15791
chr8:22056409-22056909	DMTN	0.0432316598456204	0.0960926732065605	0.0041542457617223	0.0041542457617223	ZNF737	False	ZNF737_direct_+/+	ZNF737_direct_+/+_(15g)	ZNF737_direct_+/+_(17r)	0.1453327906743029	1	0.0701905473976748	39698
chr12:123077868-123078368	ABCB9	0.0652741207611779	0.0578683324363287	0.0037773045196969	0.0037773045196969	ZNF737	False	ZNF737_direct_+/+	ZNF737_direct_+/+_(15g)	ZNF737_direct_+/+_(17r)	0.4977486876931137	1	0.0551877018908825	39212
chr19:18340948-18341448	PGPEP1	0.0480703592023293	0.1470543556391717	0.007068955697842	0.007068955697842	ZNF737	False	ZNF737_direct_+/+	ZNF737_direct_+/+_(15g)	ZNF737_direct_+/+_(17r)	0.0898093106636121	1	0.1075627456533927	46118
chr19:45782105-45782605	DMWD	0.04851934555811	0.0534483343591022	0.0025932782042746	0.0025932782042746	ZNF737	False	ZNF737_direct_+/+	ZNF737_direct_+/+_(15g)	ZNF737_direct_+/+_(17r)	0.1487007122912976	1	0.0702291049644553	44441
chr15:43517240-43517740	CATSPER2	0.0590344191416144	0.0555575128806635	0.0032798055018627	0.0032798055018627	ZNF737	False	ZNF737_direct_+/+	ZNF737_direct_+/+_(15g)	ZNF737_direct_+/+_(17r)	0.0999690573832906	1	0.0860374542512111	44434
chr8:21885630-21886130	GFRA2	0.0486752093100688	0.1213926365875212	0.0059088119945987	0.0059088119945987	ZNF737	False	ZNF737_direct_+/+	ZNF737_direct_+/+_(15g)	ZNF737_direct_+/+_(17r)	0.0923694024362377	1	0.0559517441389798	35242
chr15:64894577-64895077	ANKDD1A	0.0823465611999168	0.0755672377892737	0.006222702171323	0.006222702171323	ZNF737	False	ZNF737_direct_+/+	ZNF737_direct_+/+_(15g)	ZNF737_direct_+/+_(17r)	0.1206799303587284	1	0.0657788016166713	40639
chr3:183252909-183253409	B3GNT5	0.0740566231941421	0.1524261160761326	0.0112881634431967	0.0112881634431967	ZNF737	False	ZNF737_direct_+/+	ZNF737_direct_+/+_(15g)	ZNF737_direct_+/+_(17r)	0.111539655486392	1	0.0954785496916247	42460
chrX:150693628-150694128	MTM1	0.0813298880509245	0.0697791699334343	0.0056751320789726	0.0056751320789726	ZNF737	False	ZNF737_direct_+/+	ZNF737_direct_+/+_(15g)	ZNF737_direct_+/+_(17r)	0.1069227438955815	1	0.0719423076120853	39638
chr11:2256955-2257455	ASCL2	0.0498183439660127	0.12247533446867	0.0061015183399126	0.0061015183399126	ZNF737	False	ZNF737_direct_+/+	ZNF737_direct_+/+_(15g)	ZNF737_direct_+/+_(17r)	0.1273325628776548	1	0.0545940567337212	45937
chr9:74480450-74480950	RORB	0.0780482194342998	0.0796802957784609	0.0062189052095072	0.0062189052095072	ZNF737	False	ZNF737_direct_+/+	ZNF737_direct_+/+_(15g)	ZNF737_direct_+/+_(17r)	0.1825809829100354	1	0.070793246190448	19020
chr8:98064324-98064824	ERICH5	0.0599589601905318	0.1427837140932679	0.0085611630291745	0.0085611630291745	ZNF737	False	ZNF737_direct_+/+	ZNF737_direct_+/+_(15g)	ZNF737_direct_+/+_(17r)	0.1315114222565748	1	0.0524355590338772	42728
chr8:22054582-22055082	DMTN	0.033921748616765	0.0961715794973723	0.003262308143787	0.003262308143787	ZNF737	False	ZNF737_direct_+/+	ZNF737_direct_+/+_(15g)	ZNF737_direct_+/+_(17r)	0.1453327906743029	1	0.0701905473976748	42331
chr2:180980504-180981004	UBE2E3	0.0651647310711741	0.1092929495958154	0.0071220456683867	0.0071220456683867	ZNF93	False	ZNF93_direct_+/+	ZNF93_direct_+/+_(11g)	ZNF93_direct_+/+_(11r)	0.4582741799808957	1	0.0680823569716995	35953
chr4:70895441-70895941	DCK	0.043273714224311	0.0524885920496169	0.0022713763323915	0.0022713763323915	ZNF93	False	ZNF93_direct_+/+	ZNF93_direct_+/+_(11g)	ZNF93_direct_+/+_(11r)	0.174135746143472	1	0.0543044471927736	45763
chrX:118189574-118190074	KLHL13	0.0621676099130151	0.068876274669905	0.0042818733759403	0.0042818733759403	ZNF93	False	ZNF93_direct_+/+	ZNF93_direct_+/+_(11g)	ZNF93_direct_+/+_(11r)	0.2608521129308066	1	0.061128048471367	40414
chr11:65814063-65814563	KAT5	0.1129985023845808	0.0567069819440118	0.0064078040344228	0.0064078040344228	ZNF93	False	ZNF93_direct_+/+	ZNF93_direct_+/+_(11g)	ZNF93_direct_+/+_(11r)	0.163856756502817	1	0.0500798592644597	31878
chr4:1612925-1613425	TACC3	0.0123443316831957	0.0751148924372609	0.0009272431465931	0.0009272431465931	ZNF93	False	ZNF93_direct_+/+	ZNF93_direct_+/+_(11g)	ZNF93_direct_+/+_(11r)	0.160178301048793	1	0.054030025182671	46706
chr2:196601378-196601878	CCDC150	0.0450675950728976	0.0727650255420775	0.0032793447065994	0.0032793447065994	ZNF93	False	ZNF93_direct_+/+	ZNF93_direct_+/+_(11g)	ZNF93_direct_+/+_(11r)	0.908415018960762	1	0.0861695221275387	13175
chr7:66557533-66558033	KCTD7	0.1112853344428904	0.0523820794834126	0.0058293572341256	0.0058293572341256	ZNF93	False	ZNF93_direct_+/+	ZNF93_direct_+/+_(11g)	ZNF93_direct_+/+_(11r)	0.3771819911222369	1	0.0560011946686532	35067
chr2:161244708-161245208	TANK	0.0695901414491524	0.0761859226220426	0.0053017891317021	0.0053017891317021	ZNF93	False	ZNF93_direct_+/+	ZNF93_direct_+/+_(11g)	ZNF93_direct_+/+_(11r)	0.1693891451007329	1	0.0789524478791194	27923
chr10:128126216-128126716	MKI67	0.0623102082982198	0.0842044494457281	0.0052467967846002	0.0052467967846002	ZNF93	False	ZNF93_direct_+/+	ZNF93_direct_+/+_(11g)	ZNF93_direct_+/+_(11r)	0.3176397767665993	1	0.0528639866984279	43005
chr5:88889178-88889678	MEF2C	0.1540822916124698	0.2221114805339879	0.0342234459141153	0.0342234459141153	ZNF93	False	ZNF93_direct_+/+	ZNF93_direct_+/+_(11g)	ZNF93_direct_+/+_(11r)	0.5010943831612503	1	0.0739038941858181	14407
chr14:20413083-20413583	CCNB1IP1	0.1410626227526609	0.1607070984585426	0.0226697648035321	0.0226697648035321	ZNF93	False	ZNF93_direct_+/+	ZNF93_direct_+/+_(11g)	ZNF93_direct_+/+_(11r)	0.5004613680606066	1	0.1373882518553064	3782
chr8:32552284-32552784	NRG1	0.0563937986862791	-0.2129453850497454	-0.0120087991756675	0.0120087991756675	ARID5B	False	ARID5B_direct_+/-	ARID5B_direct_+/-_(23g)	ARID5B_direct_+/-_(24r)	0.4880700701625475	1	0.2932448350550206	31734
chr13:98199366-98199866	FARP1	0.0140614375930124	-0.1684216628938794	-0.0023682507020936	0.0023682507020936	ARID5B	False	ARID5B_direct_+/-	ARID5B_direct_+/-_(23g)	ARID5B_direct_+/-_(24r)	0.2701409333410742	1	0.2738866399289837	46158
chr10:110426107-110426607	MXI1	0.0168813847622071	-0.0556818908839249	-0.0009399874242987	0.0009399874242987	ARID5B	False	ARID5B_direct_+/-	ARID5B_direct_+/-_(23g)	ARID5B_direct_+/-_(24r)	0.3351155578499779	1	0.1193671099947854	44062
chrX:151031472-151031972	CD99L2	0.0216298356890356	-0.0554426412875838	-0.0011992152212165	0.0011992152212165	ARID5B	False	ARID5B_direct_+/-	ARID5B_direct_+/-_(23g)	ARID5B_direct_+/-_(24r)	0.3249345673124997	1	0.1571138027483319	42644
chrX:133175564-133176064	GPC4	0.0953779718130411	-0.2584263984453723	-0.0246481857466684	0.0246481857466684	ARID5B	False	ARID5B_direct_+/-	ARID5B_direct_+/-_(23g)	ARID5B_direct_+/-_(24r)	0.3370832301477297	1	0.1247291823856171	37111
chr12:99866285-99866785	ANKS1B	0.0069910172270671	-0.0544128823353338	-0.0003804013977806	0.0003804013977806	ARID5B	False	ARID5B_direct_+/-	ARID5B_direct_+/-_(23g)	ARID5B_direct_+/-_(24r)	0.2550752369787648	1	0.1800685041877651	46503
chr6:166401873-166402373	SFT2D1	0.0401662949756567	-0.0829168119337556	-0.0033304611265722	0.0033304611265722	ARID5B	False	ARID5B_direct_+/-	ARID5B_direct_+/-_(23g)	ARID5B_direct_+/-_(24r)	0.4012990846411519	1	0.1126715675058609	42870
chr18:27816316-27816816	CDH2	0.0113928807493764	-0.0886712531291155	-0.0010102210127977	0.0010102210127977	ARID5B	False	ARID5B_direct_+/-	ARID5B_direct_+/-_(23g)	ARID5B_direct_+/-_(24r)	0.7692568227587447	1	0.2026916841678156	45169
chr4:113504355-113504855	CAMK2D	0.0293002480424553	-0.0740464394840863	-0.0021695790435443	0.0021695790435443	ARID5B	False	ARID5B_direct_+/-	ARID5B_direct_+/-_(23g)	ARID5B_direct_+/-_(24r)	0.6086603199210471	1	0.276164824632888	38344
chr6:62371394-62371894	KHDRBS2	0.0031210155260153	-0.0974955677544855	-0.0003042851806794	0.0003042851806794	ARID5B	False	ARID5B_direct_+/-	ARID5B_direct_+/-_(23g)	ARID5B_direct_+/-_(24r)	0.7264433259877674	1	0.2724155248398165	46574
chr12:59626926-59627426	SLC16A7	0.0687315250986989	-0.0925166074643304	-0.0063588075279811	0.0063588075279811	ARID5B	False	ARID5B_direct_+/-	ARID5B_direct_+/-_(23g)	ARID5B_direct_+/-_(24r)	0.4791095060863816	1	0.1020116358724829	39145
chr8:9964911-9965411	MSRA	0.0160237682834193	-0.0748813114204719	-0.0011998807829602	0.0011998807829602	ARID5B	False	ARID5B_direct_+/-	ARID5B_direct_+/-_(23g)	ARID5B_direct_+/-_(24r)	0.2933450434931673	1	0.1357260320008067	45860
chr2:141144703-141145203	LRP1B	0.0075285711427717	-0.3782461717197289	-0.002847653213273	0.002847653213273	ARID5B	False	ARID5B_direct_+/-	ARID5B_direct_+/-_(23g)	ARID5B_direct_+/-_(24r)	1.3656192606219926	1	0.2896679755352054	37825
chr19:47600232-47600732	NAPA	0.0601858822531527	-0.0770261618464871	-0.0046358875073049	0.0046358875073049	ARID5B	False	ARID5B_direct_+/-	ARID5B_direct_+/-_(23g)	ARID5B_direct_+/-_(24r)	0.4087201151954326	1	0.0912579104939484	31749
chrX:133323410-133323910	GPC4	0.0124789918140058	-0.0824084966649799	-0.0010283749552868	0.0010283749552868	ARID5B	False	ARID5B_direct_+/-	ARID5B_direct_+/-_(23g)	ARID5B_direct_+/-_(24r)	0.3370832301477297	1	0.1247291823856171	44533
chr16:72677741-72678241	ZFHX3	0.0052741392636826	-0.1936032785668187	-0.0010210906530669	0.0010210906530669	ARID5B	False	ARID5B_direct_+/-	ARID5B_direct_+/-_(23g)	ARID5B_direct_+/-_(24r)	0.3241290263593826	1	0.2033814402071063	46221
chr3:191523038-191523538	CCDC50	0.0352650732786528	-0.160605891002805	-0.0056637785151972	0.0056637785151972	ARID5B	False	ARID5B_direct_+/-	ARID5B_direct_+/-_(23g)	ARID5B_direct_+/-_(24r)	0.3513348831316741	1	0.2379118003273693	28255
chr16:8718923-8719423	TMEM114	0.0115386542484539	-0.0940463099341844	-0.0010851678536734	0.0010851678536734	ARID5B	False	ARID5B_direct_+/-	ARID5B_direct_+/-_(23g)	ARID5B_direct_+/-_(24r)	0.6880540386298375	1	0.1083793306102161	46635
chr3:32132796-32133296	OSBPL10	0.0369371619221901	-0.1183047934387308	-0.0043698433114176	0.0043698433114176	ARID5B	False	ARID5B_direct_+/-	ARID5B_direct_+/-_(23g)	ARID5B_direct_+/-_(24r)	1.3080202361855624	1	0.1883284466085236	23674
chr7:40733486-40733986	SUGCT	0.0223551900959797	-0.0752878882468101	-0.0016830750536823	0.0016830750536823	ARID5B	False	ARID5B_direct_+/-	ARID5B_direct_+/-_(23g)	ARID5B_direct_+/-_(24r)	0.6317024519502318	1	0.0949040138368099	38696
chr12:24069775-24070275	SOX5	0.0246012782397368	-0.1368733811503163	-0.0033672601332924	0.0033672601332924	ARID5B	False	ARID5B_direct_+/-	ARID5B_direct_+/-_(23g)	ARID5B_direct_+/-_(24r)	2.84540206170953	1	0.3668744819487541	23832
chr14:61608735-61609235	PRKCH	0.0058394868364617	-0.3122321706276965	-0.0018232756503003	0.0018232756503003	ARID5B	False	ARID5B_direct_+/-	ARID5B_direct_+/-_(23g)	ARID5B_direct_+/-_(24r)	0.993385060839035	1	0.2557873508143939	45619
chr9:20382647-20383147	MLLT3	0.0181965366920916	-0.1977078290923991	-0.0035975977663936	0.0035975977663936	ARID5B	False	ARID5B_direct_+/-	ARID5B_direct_+/-_(23g)	ARID5B_direct_+/-_(24r)	1.7507137249406708	1	0.2578423141592686	39595
chr18:33123843-33124343	CCDC178	0.0453420958213689	-0.0784397558908969	-0.0035566229278098	0.0035566229278098	ARID5B	False	ARID5B_direct_+/-	ARID5B_direct_+/-_(23g)	ARID5B_direct_+/-_(24r)	2.0186088916438143	1	0.1413276331741862	16209
chr10:98097541-98098041	LOXL4	0.0177760567918866	-0.0654321187086745	-0.0011631250581788	0.0011631250581788	ARX	False	ARX_direct_+/-	ARX_direct_+/-_(74g)	ARX_direct_+/-_(82r)	4.5662835611617085	1	0.1290697627667304	19386
chr5:173952605-173953105	NSG2	0.015266129838438	-0.1185197046739286	-0.0018093371999655	0.0018093371999655	ARX	False	ARX_direct_+/-	ARX_direct_+/-_(74g)	ARX_direct_+/-_(82r)	5.171427051666437	1	0.1733452210410642	11832
chr5:2851510-2852010	IRX2	0.0129360751046548	-0.0521579367926881	-0.000674718987654	0.000674718987654	ARX	False	ARX_direct_+/-	ARX_direct_+/-_(74g)	ARX_direct_+/-_(82r)	4.456910171642692	1	0.2250254893438368	20110
chr11:33721459-33721959	KIAA1549L	0.0040073132143742	-0.3526880772101251	-0.0014133315923563	0.0014133315923563	ARX	False	ARX_direct_+/-	ARX_direct_+/-_(74g)	ARX_direct_+/-_(82r)	3.748030031902543	1	0.2558506773115468	27836
chr1:215636107-215636607	USH2A	0.00299859572303	-0.34549718840751	-0.0010360063914776	0.0010360063914776	ARX	False	ARX_direct_+/-	ARX_direct_+/-_(74g)	ARX_direct_+/-_(82r)	3.853527913092592	1	0.2705198985998746	23213
chr17:74831692-74832192	RAB37	0.0211235574092807	-0.0877551336008243	-0.0018537006025761	0.0018537006025761	ARX	False	ARX_direct_+/-	ARX_direct_+/-_(74g)	ARX_direct_+/-_(82r)	4.558703232941541	1	0.129888065650895	16588
chr14:33899754-33900254	NPAS3	0.0254841444426765	-0.4143549635190094	-0.0105594817408584	0.0105594817408584	ARX	False	ARX_direct_+/-	ARX_direct_+/-_(74g)	ARX_direct_+/-_(82r)	2.523655562965983	1	0.3393451819345678	15207
chr14:33709736-33710236	NPAS3	0.0107783559147763	-0.2766200984743578	-0.0029815098745371	0.0029815098745371	ARX	False	ARX_direct_+/-	ARX_direct_+/-_(74g)	ARX_direct_+/-_(82r)	2.523655562965983	1	0.3393451819345678	36413
chr14:54876966-54877466	SAMD4A	0.0344942264440003	-0.3334515138325578	-0.0115021520262349	0.0115021520262349	ARX	False	ARX_direct_+/-	ARX_direct_+/-_(74g)	ARX_direct_+/-_(82r)	3.828124875349668	1	0.254308316219076	18477
chr10:17643825-17644325	TMEM236	0.0212156574429593	-0.0602952679159934	-0.0012792037495371	0.0012792037495371	ARX	False	ARX_direct_+/-	ARX_direct_+/-_(74g)	ARX_direct_+/-_(82r)	1.578002648064426	1	0.112129471435959	33922
chr14:30156521-30157021	PRKD1	0.0117720718639454	-0.1343982525664048	-0.0015821458876004	0.0015821458876004	ARX	False	ARX_direct_+/-	ARX_direct_+/-_(74g)	ARX_direct_+/-_(82r)	3.6010063953009084	1	0.3709986205791569	5409
chr6:116940967-116941467	RFX6	0.0306247380006169	-0.2797669607144014	-0.0085677898731074	0.0085677898731074	ARX	False	ARX_direct_+/-	ARX_direct_+/-_(74g)	ARX_direct_+/-_(82r)	1.881309526846749	1	0.2757868334353761	25423
chr10:33086827-33087327	NRP1	0.0187057392665445	-0.261929116777078	-0.0048995777647483	0.0048995777647483	ARX	False	ARX_direct_+/-	ARX_direct_+/-_(74g)	ARX_direct_+/-_(82r)	3.174531701175328	1	0.2541530927371155	24499
chr16:88510266-88510766	CYBA	0.065730781656813	-0.2067506663746884	-0.0135898829088752	0.0135898829088752	ARX	False	ARX_direct_+/-	ARX_direct_+/-_(74g)	ARX_direct_+/-_(82r)	2.912127218263369	1	0.1782274351158199	17068
chr7:122724313-122724813	CADPS2	0.0282945452798762	-0.1168335226962348	-0.003305751398136	0.003305751398136	ARX	False	ARX_direct_+/-	ARX_direct_+/-_(74g)	ARX_direct_+/-_(82r)	2.745159224474066	1	0.2309832353223099	18930
chr7:44184003-44184503	AEBP1	0.0376204565101491	-0.0698141438532077	-0.0026264399626228	0.0026264399626228	ARX	False	ARX_direct_+/-	ARX_direct_+/-_(74g)	ARX_direct_+/-_(82r)	1.9840788493157808	1	0.1312947435976638	13307
chr9:101695463-101695963	GRIN3A	0.0193717370007543	-0.0646221383131935	-0.0012518430678295	0.0012518430678295	ARX	False	ARX_direct_+/-	ARX_direct_+/-_(74g)	ARX_direct_+/-_(82r)	1.8362026314897413	1	0.2233919252230623	24704
chr11:1622052-1622552	CTSD	0.0376917279977447	-0.1759659657816513	-0.0066324613191024	0.0066324613191024	ARX	False	ARX_direct_+/-	ARX_direct_+/-_(74g)	ARX_direct_+/-_(82r)	1.8001590227632358	1	0.1460035205334919	15711
chr14:37466569-37467069	FOXA1	0.0803188957474525	-0.1048494512808708	-0.0084213921466058	0.0084213921466058	ARX	False	ARX_direct_+/-	ARX_direct_+/-_(74g)	ARX_direct_+/-_(82r)	3.7245376686480527	1	0.1347497691423743	10574
chr19:35487626-35488126	TMEM147	0.0201835444477697	-0.057124970440977	-0.0011529843799729	0.0011529843799729	ARX	False	ARX_direct_+/-	ARX_direct_+/-_(74g)	ARX_direct_+/-_(82r)	3.770183612574107	1	0.1398529024072396	18603
chr17:11415342-11415842	SHISA6	0.0081408998546115	-0.0714356984384063	-0.0005815508670313	0.0005815508670313	ARX	False	ARX_direct_+/-	ARX_direct_+/-_(74g)	ARX_direct_+/-_(82r)	2.3571047028930807	1	0.1245498134833563	28319
chr12:45418478-45418978	ANO6	0.0013309283002023	-0.0653193921395004	-8.693542755047704e-05	8.693542755047704e-05	ARX	False	ARX_direct_+/-	ARX_direct_+/-_(74g)	ARX_direct_+/-_(82r)	1.9069916037391592	1	0.195406104214102	40236
chr16:83856293-83856793	CDH13	0.0032051043457889	-0.1108934419702614	-0.0003554250527783	0.0003554250527783	ARX	False	ARX_direct_+/-	ARX_direct_+/-_(74g)	ARX_direct_+/-_(82r)	1.6669165623548323	1	0.1451798593757447	39363
chr19:47289595-47290095	SLC8A2	0.0076036330010757	-0.0779291391013179	-0.0005925445738162	0.0005925445738162	ARX	False	ARX_direct_+/-	ARX_direct_+/-_(74g)	ARX_direct_+/-_(82r)	2.0255859965298346	1	0.0864143330769387	38791
chr9:97373390-97373890	TMOD1	0.0047360458343522	-0.1616502041222679	-0.0007655827758554	0.0007655827758554	ARX	False	ARX_direct_+/-	ARX_direct_+/-_(74g)	ARX_direct_+/-_(82r)	1.5743493639865789	1	0.2264070279895863	34944
chrX:24316021-24316521	PDK3	0.0257816336593246	-0.0581657646209766	-0.0014996084349725	0.0014996084349725	ARX	False	ARX_direct_+/-	ARX_direct_+/-_(74g)	ARX_direct_+/-_(82r)	11.414831109801082	1	0.4092823914657688	225
chr4:16809799-16810299	LDB2	0.0072611494372297	-0.1628271737692469	-0.0011823124411802	0.0011823124411802	ARX	False	ARX_direct_+/-	ARX_direct_+/-_(74g)	ARX_direct_+/-_(82r)	5.261605800201367	1	0.3733306461603556	12990
chr7:39130927-39131427	POU6F2	0.0076086052975039	-0.1928100149129626	-0.0014670153008785	0.0014670153008785	ARX	False	ARX_direct_+/-	ARX_direct_+/-_(74g)	ARX_direct_+/-_(82r)	4.531009128888166	1	0.2621998908440567	17862
chr20:46188792-46189292	CD40	0.007397541332342	-0.0623662989046051	-0.000461357273892	0.000461357273892	ARX	False	ARX_direct_+/-	ARX_direct_+/-_(74g)	ARX_direct_+/-_(82r)	3.706553922336482	1	0.1004681283352497	27459
chr7:25272222-25272722	CYCS	0.0107175793527944	-0.0718350804867921	-0.0007698981754315	0.0007698981754315	ARX	False	ARX_direct_+/-	ARX_direct_+/-_(74g)	ARX_direct_+/-_(82r)	2.1451311974625	1	0.1462891377789551	11677
chr1:74553086-74553586	ERICH3	0.0194488336035731	-0.0546551721022572	-0.0010629793477914	0.0010629793477914	ARX	False	ARX_direct_+/-	ARX_direct_+/-_(74g)	ARX_direct_+/-_(82r)	1.5909765335749642	1	0.1647537454493944	40326
chr4:140722835-140723335	RNF150	0.0138230103126543	-0.1915977442635686	-0.0026484575948366	0.0026484575948366	ARX	False	ARX_direct_+/-	ARX_direct_+/-_(74g)	ARX_direct_+/-_(82r)	2.58155352827852	1	0.1896367614041241	29020
chr7:42002629-42003129	GLI3	0.0135559973615088	-0.2311814251578884	-0.0031338947894701	0.0031338947894701	ARX	False	ARX_direct_+/-	ARX_direct_+/-_(74g)	ARX_direct_+/-_(82r)	4.163751723007238	1	0.295347559570719	20392
chr6:87020413-87020913	HTR1E	0.0600780343975494	-0.1078386214966286	-0.0064787324116587	0.0064787324116587	ARX	False	ARX_direct_+/-	ARX_direct_+/-_(74g)	ARX_direct_+/-_(82r)	2.3190661619677853	1	0.1240624107665325	20496
chr9:10346541-10347041	PTPRD	0.0241624061896183	-0.1807994775729997	-0.0043685504159896	0.0043685504159896	ARX	False	ARX_direct_+/-	ARX_direct_+/-_(74g)	ARX_direct_+/-_(82r)	2.096487874214388	1	0.2151298792180971	34997
chr16:88760629-88761129	CYBA	0.0530176861644393	-0.1598512620090472	-0.0084749440421852	0.0084749440421852	ARX	False	ARX_direct_+/-	ARX_direct_+/-_(74g)	ARX_direct_+/-_(82r)	2.912127218263369	1	0.1782274351158199	1239
chr10:17643825-17644325	HACD1	0.0730644508214977	-0.0534556637824539	-0.0039057087175636	0.0039057087175636	ARX	False	ARX_direct_+/-	ARX_direct_+/-_(74g)	ARX_direct_+/-_(82r)	2.372985547015846	1	0.0979654161742471	17334
chr9:101255048-101255548	PLPPR1	0.0069833408342537	-0.1896013453717763	-0.0013240508173641	0.0013240508173641	ARX	False	ARX_direct_+/-	ARX_direct_+/-_(74g)	ARX_direct_+/-_(82r)	1.7504105859135657	1	0.19198873898217	31830
chr19:18457515-18458015	TMEM59L	0.0025405848234229	-0.0669713785984401	-0.0001701464680709	0.0001701464680709	ARX	False	ARX_direct_+/-	ARX_direct_+/-_(74g)	ARX_direct_+/-_(82r)	2.890104612750692	1	0.1394577686389222	1220
chr21:36038904-36039404	DOP1B	0.0311453252740035	-0.1563177594392215	-0.004868567463838	0.004868567463838	ARX	False	ARX_direct_+/-	ARX_direct_+/-_(74g)	ARX_direct_+/-_(82r)	1.5647723868879146	1	0.1562372999696176	39116
chr10:33086827-33087327	ITGB1	0.0129033149043949	-0.2374867064668922	-0.0030643657591499	0.0030643657591499	ARX	False	ARX_direct_+/-	ARX_direct_+/-_(74g)	ARX_direct_+/-_(82r)	4.230164054667406	1	0.3932937631275948	19092
chr20:63364112-63364612	NKAIN4	0.0085612140265744	-0.0888502971663654	-0.0007606664103659	0.0007606664103659	ARX	False	ARX_direct_+/-	ARX_direct_+/-_(74g)	ARX_direct_+/-_(82r)	3.2232090819359747	1	0.1452670653753675	7686
chr7:38829885-38830385	POU6F2	0.0058856944084563	-0.1999417915773109	-0.0011767962847033	0.0011767962847033	ARX	False	ARX_direct_+/-	ARX_direct_+/-_(74g)	ARX_direct_+/-_(82r)	4.531009128888166	1	0.2621998908440567	19755
chr7:13770501-13771001	ETV1	0.0577367717789958	-0.3590328224910482	-0.0207293961333343	0.0207293961333343	ARX	False	ARX_direct_+/-	ARX_direct_+/-_(74g)	ARX_direct_+/-_(82r)	4.778001309219931	1	0.3391004173202251	12828
chr4:16691252-16691752	LDB2	0.0138877539823217	-0.3786138723159832	-0.0052580963130185	0.0052580963130185	ARX	False	ARX_direct_+/-	ARX_direct_+/-_(74g)	ARX_direct_+/-_(82r)	5.261605800201367	1	0.3733306461603556	10525
chr7:39359796-39360296	POU6F2	0.0024121706063923	-0.1026204954465572	-0.0002475381427296	0.0002475381427296	ARX	False	ARX_direct_+/-	ARX_direct_+/-_(74g)	ARX_direct_+/-_(82r)	4.531009128888166	1	0.2621998908440567	17815
chr14:88613655-88614155	PTPN21	0.0608634394086562	-0.0995459482821453	-0.0060587087916475	0.0060587087916475	ARX	False	ARX_direct_+/-	ARX_direct_+/-_(74g)	ARX_direct_+/-_(82r)	2.225585029114256	1	0.1225210479967994	26067
chr15:44853244-44853744	B2M	0.0214751964169366	-0.0588882506046305	-0.0012646367483842	0.0012646367483842	ARX	False	ARX_direct_+/-	ARX_direct_+/-_(74g)	ARX_direct_+/-_(82r)	1.757489531623261	1	0.1609443909231652	41438
chr20:2697663-2698163	CPXM1	0.0673640377128032	-0.1217623454832446	-0.0082024032331326	0.0082024032331326	ARX	False	ARX_direct_+/-	ARX_direct_+/-_(74g)	ARX_direct_+/-_(82r)	2.0572789720747173	1	0.1193930139124344	15519
chr8:13093400-13093900	DLC1	0.0152824492662904	-0.2130491356539801	-0.0032559126068589	0.0032559126068589	ARX	False	ARX_direct_+/-	ARX_direct_+/-_(74g)	ARX_direct_+/-_(82r)	1.5526057227392742	1	0.1862667645619102	37414
chr7:79074412-79074912	MAGI2	0.0022074246900617	-0.0637003773668234	-0.0001406137857657	0.0001406137857657	ARX	False	ARX_direct_+/-	ARX_direct_+/-_(74g)	ARX_direct_+/-_(82r)	4.673190816452602	1	0.3879172512212243	19269
chr18:69902436-69902936	DOK6	0.0083889520421604	-0.0748661857114971	-0.0006280488415132	0.0006280488415132	ARX	False	ARX_direct_+/-	ARX_direct_+/-_(74g)	ARX_direct_+/-_(82r)	2.954562935550165	1	0.2760612419801646	31090
chr1:43952892-43953392	ATP6V0B	0.0303089602615614	-0.1069464242776699	-0.0032414349235479	0.0032414349235479	ARX	False	ARX_direct_+/-	ARX_direct_+/-_(74g)	ARX_direct_+/-_(82r)	2.728053526293311	1	0.1562993327731097	32192
chr11:16150599-16151099	SOX6	0.0077361545076025	-0.1956696380636251	-0.0015137305525068	0.0015137305525068	ARX	False	ARX_direct_+/-	ARX_direct_+/-_(74g)	ARX_direct_+/-_(82r)	2.4837248862832597	1	0.3027757181983565	30884
chr11:15837830-15838330	SOX6	0.0185146915106852	-0.3608641316536939	-0.0066812880748394	0.0066812880748394	ARX	False	ARX_direct_+/-	ARX_direct_+/-_(74g)	ARX_direct_+/-_(82r)	2.4837248862832597	1	0.3027757181983565	29277
chr13:32950007-32950507	KL	0.0095882036043841	-0.1923735207734557	-0.0018445164852681	0.0018445164852681	ARX	False	ARX_direct_+/-	ARX_direct_+/-_(74g)	ARX_direct_+/-_(82r)	4.746920416351477	1	0.1944952022039069	17073
chr6:116768262-116768762	RFX6	0.0351445883989634	-0.3380894454045796	-0.0118820144007777	0.0118820144007777	ARX	False	ARX_direct_+/-	ARX_direct_+/-_(74g)	ARX_direct_+/-_(82r)	1.881309526846749	1	0.2757868334353761	24215
chr17:14225164-14225664	HS3ST3B1	0.0220434107731864	-0.1404634495587685	-0.0030962935172426	0.0030962935172426	ARX	False	ARX_direct_+/-	ARX_direct_+/-_(74g)	ARX_direct_+/-_(82r)	2.015017558758161	1	0.1105606006146376	29191
chr20:38067611-38068111	VSTM2L	0.0103048121481421	-0.2115837339225316	-0.0021803306316741	0.0021803306316741	ARX	False	ARX_direct_+/-	ARX_direct_+/-_(74g)	ARX_direct_+/-_(82r)	6.417093099821296	1	0.2787099065843454	7011
chr5:3608245-3608745	IRX1	0.0096659146183875	-0.1105971263073481	-0.0010690223799258	0.0010690223799258	ARX	False	ARX_direct_+/-	ARX_direct_+/-_(74g)	ARX_direct_+/-_(82r)	5.186083100700598	1	0.203391608115862	9535
chr7:95469145-95469645	PDK4	0.0127509039065692	-0.355404884560456	-0.0045317335309557	0.0045317335309557	ARX	False	ARX_direct_+/-	ARX_direct_+/-_(74g)	ARX_direct_+/-_(82r)	4.031460468593695	1	0.2520227892533814	21977
chr20:63374506-63375006	NKAIN4	0.0397929477982033	-0.1351046873178536	-0.0053762137697319	0.0053762137697319	ARX	False	ARX_direct_+/-	ARX_direct_+/-_(74g)	ARX_direct_+/-_(82r)	3.2232090819359747	1	0.1452670653753675	4534
chr16:50394770-50395270	ADCY7	0.0161813305486656	-0.0506895746121034	-0.0008202247621696	0.0008202247621696	ARX	False	ARX_direct_+/-	ARX_direct_+/-_(74g)	ARX_direct_+/-_(82r)	3.916786619362735	1	0.1437734630105158	13317
chr16:50120689-50121189	ADCY7	0.0433591981852449	-0.1426650363452839	-0.0061858415850003	0.0061858415850003	ARX	False	ARX_direct_+/-	ARX_direct_+/-_(74g)	ARX_direct_+/-_(82r)	3.916786619362735	1	0.1437734630105158	9812
chr10:95450109-95450609	SORBS1	0.0078776547516911	-0.0782845740695802	-0.0006166988469033	0.0006166988469033	ARX	False	ARX_direct_+/-	ARX_direct_+/-_(74g)	ARX_direct_+/-_(82r)	3.3733823422313955	1	0.2140145957935673	12442
chr8:57868916-57869416	FAM110B	0.0886876093881205	-0.3464422089485034	-0.0307251313027825	0.0307251313027825	ARX	False	ARX_direct_+/-	ARX_direct_+/-_(74g)	ARX_direct_+/-_(82r)	2.7938119455893164	1	0.2367670624835876	16818
chr20:59437510-59438010	EDN3	0.0360501110932073	-0.159291436071726	-0.0057424739665822	0.0057424739665822	ARX	False	ARX_direct_+/-	ARX_direct_+/-_(74g)	ARX_direct_+/-_(82r)	4.2557978339743485	1	0.1774696578658268	16581
chr16:83675124-83675624	CDH13	0.0042041615224241	-0.1284620847313987	-0.0005400753537181	0.0005400753537181	ARX	False	ARX_direct_+/-	ARX_direct_+/-_(74g)	ARX_direct_+/-_(82r)	1.6669165623548323	1	0.1451798593757447	26331
chr7:137393561-137394061	DGKI	0.0498293586798017	-0.2043971220467472	-0.0101849775075865	0.0101849775075865	ARX	False	ARX_direct_+/-	ARX_direct_+/-_(74g)	ARX_direct_+/-_(82r)	1.811842735078168	1	0.1630323310664581	12210
chr18:10472523-10473023	APCDD1	0.0169785322411043	-0.1792331373658072	-0.0030431156014396	0.0030431156014396	ARX	False	ARX_direct_+/-	ARX_direct_+/-_(74g)	ARX_direct_+/-_(82r)	4.328219101836304	1	0.1902122348126982	10278
chr4:76798197-76798697	SHROOM3	0.026408210103083	-0.2530999586121327	-0.0066839168841108	0.0066839168841108	ARX	False	ARX_direct_+/-	ARX_direct_+/-_(74g)	ARX_direct_+/-_(82r)	4.417363142133794	1	0.2979884438113392	19196
chr12:81252775-81253275	ACSS3	0.0170565621394625	-0.2804062478099366	-0.0047827665900637	0.0047827665900637	ARX	False	ARX_direct_+/-	ARX_direct_+/-_(74g)	ARX_direct_+/-_(82r)	3.159531157794976	1	0.2520133807598953	20749
chr19:40249463-40249963	PLD3	0.1090880365606727	-0.366898739873035	-0.0400242631493344	0.0400242631493344	ARX	False	ARX_direct_+/-	ARX_direct_+/-_(74g)	ARX_direct_+/-_(82r)	3.637646576695341	1	0.3087822595511145	1029
chr17:28429864-28430364	VTN	0.0950151129050122	-0.342478275916651	-0.0325406120537345	0.0325406120537345	ARX	False	ARX_direct_+/-	ARX_direct_+/-_(74g)	ARX_direct_+/-_(82r)	4.34249537303119	1	0.3312052494930935	8286
chr3:184135139-184135639	ABCC5	0.0102095627461588	-0.0542376823841971	-0.0005537430215076	0.0005537430215076	ARX	False	ARX_direct_+/-	ARX_direct_+/-_(74g)	ARX_direct_+/-_(82r)	2.4898486419879107	1	0.1709441209422166	27685
chr11:2306041-2306541	CD81	0.0273298266968862	-0.138493401846294	-0.0037850006711214	0.0037850006711214	ARX	False	ARX_direct_+/-	ARX_direct_+/-_(74g)	ARX_direct_+/-_(82r)	1.5892031239586883	1	0.1755681955354434	22295
chr8:17663071-17663571	SLC7A2	0.0057989070618305	-0.4308662509594571	-0.0024985533453932	0.0024985533453932	ARX	False	ARX_direct_+/-	ARX_direct_+/-_(74g)	ARX_direct_+/-_(82r)	3.0274221800517345	1	0.2836018808989122	19513
chr20:46145765-46146265	SLC12A5	0.0284323852619578	-0.0691218149529447	-0.0019652980727478	0.0019652980727478	ARX	False	ARX_direct_+/-	ARX_direct_+/-_(74g)	ARX_direct_+/-_(82r)	3.245789608801987	1	0.0974083388377902	5274
chr1:43570494-43570994	HYI	0.0325116757057318	-0.0574869923516291	-0.001868998452634	0.001868998452634	ARX	False	ARX_direct_+/-	ARX_direct_+/-_(74g)	ARX_direct_+/-_(82r)	2.1013807199233288	1	0.0695088291372394	2070
chr20:46145765-46146265	CD40	0.0319634200953361	-0.0953979134161287	-0.0030492435827382	0.0030492435827382	ARX	False	ARX_direct_+/-	ARX_direct_+/-_(74g)	ARX_direct_+/-_(82r)	3.706553922336482	1	0.1004681283352497	3681
chr3:65638306-65638806	MAGI1	0.0047995366395691	-0.2818195423862379	-0.0013526032194293	0.0013526032194293	ARX	False	ARX_direct_+/-	ARX_direct_+/-_(74g)	ARX_direct_+/-_(82r)	4.567539104603556	1	0.3174290419214592	20870
chr11:16155306-16155806	SOX6	0.0060890746436483	-0.3971728612307053	-0.0024184151984651	0.0024184151984651	ARX	False	ARX_direct_+/-	ARX_direct_+/-_(74g)	ARX_direct_+/-_(82r)	2.4837248862832597	1	0.3027757181983565	13954
chr12:86407714-86408214	MGAT4C	0.0371845041939779	-0.3475849131827045	-0.0129247726620057	0.0129247726620057	ARX	False	ARX_direct_+/-	ARX_direct_+/-_(74g)	ARX_direct_+/-_(82r)	3.574370090061761	1	0.2868783207474379	20917
chr19:35487626-35488126	DMKN	0.0143888383919759	-0.0554831565250255	-0.0007983381727152	0.0007983381727152	ARX	False	ARX_direct_+/-	ARX_direct_+/-_(74g)	ARX_direct_+/-_(82r)	1.7431259926870182	1	0.0976466524025939	32631
chr14:79782960-79783460	NRXN3	0.012622408454212	-0.0779550310427378	-0.0009839802428822	0.0009839802428822	ARX	False	ARX_direct_+/-	ARX_direct_+/-_(74g)	ARX_direct_+/-_(82r)	3.561027912792506	1	0.3121380079597798	25112
chr8:13093400-13093900	TRMT9B	0.0396669012967569	-0.1806965551805958	-0.0071676724190126	0.0071676724190126	ARX	False	ARX_direct_+/-	ARX_direct_+/-_(74g)	ARX_direct_+/-_(82r)	1.907945022885895	1	0.146951372732228	26257
chr9:9640987-9641487	PTPRD	0.0081643315178074	-0.1838477727937611	-0.0015009941658988	0.0015009941658988	ARX	False	ARX_direct_+/-	ARX_direct_+/-_(74g)	ARX_direct_+/-_(82r)	2.096487874214388	1	0.2151298792180971	35818
chr9:137459151-137459651	MRPL41	0.0487879528243063	-0.0538067567654594	-0.0026251215107021	0.0026251215107021	ATF2	False	ATF2_direct_+/-	ATF2_direct_+/-_(474g)	ATF2_direct_+/-_(432r)	0.4259466536926275	1	0.0718737369475379	2276
chr5:146182513-146183013	RBM27	0.2187239363485265	-0.0963188550795461	-0.0210672391275816	0.0210672391275816	ATF2	False	ATF2_direct_+/-	ATF2_direct_+/-_(474g)	ATF2_direct_+/-_(432r)	0.9388778697253728	1	0.2086563569145793	2343
chr7:66844746-66845246	RABGEF1	0.1048823427823383	-0.1246835110879396	-0.0130770987492307	0.0130770987492307	ATF2	False	ATF2_direct_+/-	ATF2_direct_+/-_(474g)	ATF2_direct_+/-_(432r)	0.4071188796314084	1	0.2281133084898087	5772
chr2:219543687-219544187	SPEG	0.0488383343889694	-0.08914872666329	-0.0043538753231325	0.0043538753231325	ATF2	False	ATF2_direct_+/-	ATF2_direct_+/-_(474g)	ATF2_direct_+/-_(432r)	0.3884925514126914	1	0.1170987668483697	3584
chr11:77474009-77474509	CLNS1A	0.1099795519752836	-0.0563577610995913	-0.0061982013160631	0.0061982013160631	ATF2	False	ATF2_direct_+/-	ATF2_direct_+/-_(474g)	ATF2_direct_+/-_(432r)	0.4152038740332058	1	0.138487768026474	1055
chr13:44435132-44435632	SERP2	0.088499377501616	-0.0570560826804711	-0.0050494277999024	0.0050494277999024	ATF2	False	ATF2_direct_+/-	ATF2_direct_+/-_(474g)	ATF2_direct_+/-_(432r)	0.988284381641716	1	0.1087690559781973	25151
chr7:154302326-154302826	DPP6	0.0480107207908247	-0.2180206036243485	-0.0104673263272556	0.0104673263272556	ATF2	False	ATF2_direct_+/-	ATF2_direct_+/-_(474g)	ATF2_direct_+/-_(432r)	0.3829891251292371	1	0.2606519072416021	25477
chr10:77889303-77889803	DLG5	0.011005378623008	-0.0596987968082629	-0.0006570078622129	0.0006570078622129	ATF2	False	ATF2_direct_+/-	ATF2_direct_+/-_(474g)	ATF2_direct_+/-_(432r)	0.3308069846032881	1	0.2071669309890037	46483
chr8:10839734-10840234	PINX1	0.1441485087273698	-0.0833464443287677	-0.0120142656577206	0.0120142656577206	ATF2	False	ATF2_direct_+/-	ATF2_direct_+/-_(474g)	ATF2_direct_+/-_(432r)	0.4899277160468774	1	0.0942629849254046	9756
chr2:69914644-69915144	GMCL1	0.1682366004637406	-0.084427721820523	-0.0142038329039831	0.0142038329039831	ATF2	False	ATF2_direct_+/-	ATF2_direct_+/-_(474g)	ATF2_direct_+/-_(432r)	0.546097408551237	1	0.1341044269482434	7273
chr11:95151363-95151863	SRSF8	0.0756665917414124	-0.0514938708457624	-0.0038963657024713	0.0038963657024713	ATF2	False	ATF2_direct_+/-	ATF2_direct_+/-_(474g)	ATF2_direct_+/-_(432r)	0.6312198120093596	1	0.0809763585343304	32569
chr6:44246766-44247266	CDC5L	0.1282561010422202	-0.0685555170543645	-0.0087926633223262	0.0087926633223262	ATF2	False	ATF2_direct_+/-	ATF2_direct_+/-_(474g)	ATF2_direct_+/-_(432r)	0.4402409280382835	1	0.1542470370873812	6405
chrX:54044281-54044781	PHF8	0.2926689156042278	-0.0543439112246317	-0.0159047735678053	0.0159047735678053	ATF2	False	ATF2_direct_+/-	ATF2_direct_+/-_(474g)	ATF2_direct_+/-_(432r)	0.4908100532951466	1	0.1273794979384699	333
chr5:140174850-140175350	CYSTM1	0.0609268419331922	-0.09746280292299	-0.0059381007880548	0.0059381007880548	ATF2	False	ATF2_direct_+/-	ATF2_direct_+/-_(474g)	ATF2_direct_+/-_(432r)	0.510251316066239	1	0.1671690513747067	22853
chr7:23181710-23182210	NUP42	0.0722999346305726	-0.0661945685638743	-0.004785862980067	0.004785862980067	ATF2	False	ATF2_direct_+/-	ATF2_direct_+/-_(474g)	ATF2_direct_+/-_(432r)	0.3749250325723012	1	0.148426064495233	13605
chr19:55216359-55216859	HSPBP1	0.0260161113648305	-0.0524014163517831	-0.0013632810834828	0.0013632810834828	ATF2	False	ATF2_direct_+/-	ATF2_direct_+/-_(474g)	ATF2_direct_+/-_(432r)	0.3465675299251084	1	0.0868316177146434	45343
chr6:142946210-142946710	AIG1	0.012734506634862	-0.0621206898579942	-0.0007910763371588	0.0007910763371588	ATF2	False	ATF2_direct_+/-	ATF2_direct_+/-_(474g)	ATF2_direct_+/-_(432r)	0.4297799804606945	1	0.2418178302180775	42344
chr9:97803342-97803842	NCBP1	0.0390579522736699	-0.0578665292331718	-0.0022601481370321	0.0022601481370321	ATF2	False	ATF2_direct_+/-	ATF2_direct_+/-_(474g)	ATF2_direct_+/-_(432r)	0.3176454036356326	1	0.1553525809857674	26006
chr9:89310674-89311174	SECISBP2	0.1793246811305297	-0.0968647030492736	-0.0173702319871144	0.0173702319871144	ATF2	False	ATF2_direct_+/-	ATF2_direct_+/-_(474g)	ATF2_direct_+/-_(432r)	0.3673691310767212	1	0.1913058177502129	16648
chr14:22977580-22978080	ACIN1	0.01738317598894	-0.0616259492299823	-0.0010712547209502	0.0010712547209502	ATF2	False	ATF2_direct_+/-	ATF2_direct_+/-_(474g)	ATF2_direct_+/-_(432r)	0.3722284144986496	1	0.2058462195804213	40541
chr13:100674761-100675261	PCCA	0.1682755417963625	-0.1461377203444379	-0.0245914040678456	0.0245914040678456	ATF2	False	ATF2_direct_+/-	ATF2_direct_+/-_(474g)	ATF2_direct_+/-_(432r)	0.913497209983478	1	0.2912589718023756	2242
chr8:22668902-22669402	PPP3CC	0.0345442840500603	-0.071323265398859	-0.002463811139316	0.002463811139316	ATF2	False	ATF2_direct_+/-	ATF2_direct_+/-_(474g)	ATF2_direct_+/-_(432r)	0.3208900405736127	1	0.1664296498984708	41601
chr19:37370795-37371295	ZNF875	0.1980281456551354	-0.1236332492325899	-0.0244828630868489	0.0244828630868489	ATF2	False	ATF2_direct_+/-	ATF2_direct_+/-_(474g)	ATF2_direct_+/-_(432r)	0.5165251301235679	1	0.167999544287808	11441
chr17:42458536-42459036	NAGLU	0.0484661758560974	-0.0875855756751199	-0.0042449379131278	0.0042449379131278	ATF2	False	ATF2_direct_+/-	ATF2_direct_+/-_(474g)	ATF2_direct_+/-_(432r)	0.5949707054827338	1	0.1067397394663068	33220
chr8:60678350-60678850	CHD7	0.0158241248424665	-0.1818888571746255	-0.0028782319833848	0.0028782319833848	ATF2	False	ATF2_direct_+/-	ATF2_direct_+/-_(474g)	ATF2_direct_+/-_(432r)	0.372444521427209	1	0.3191049154607018	24946
chr4:151099357-151099857	LRBA	0.2014544052748643	-0.2467955172074075	-0.0497180441435208	0.0497180441435208	ATF2	False	ATF2_direct_+/-	ATF2_direct_+/-_(474g)	ATF2_direct_+/-_(432r)	0.7934341994600674	1	0.4142960263046218	12360
chr1:2412406-2412906	RER1	0.0751718618047039	-0.0687169551014578	-0.0051655814525268	0.0051655814525268	ATF2	False	ATF2_direct_+/-	ATF2_direct_+/-_(474g)	ATF2_direct_+/-_(432r)	0.6703604738341378	1	0.0961504110911718	34131
chr17:58007291-58007791	SRSF1	0.1532184682347965	-0.0595183188771203	-0.0091193056502625	0.0091193056502625	ATF2	False	ATF2_direct_+/-	ATF2_direct_+/-_(474g)	ATF2_direct_+/-_(432r)	0.3062027306871619	1	0.1468245765117956	22986
chr9:127715551-127716051	STXBP1	0.0415467310967968	-0.1676483907789621	-0.0069652426105042	0.0069652426105042	ATF2	False	ATF2_direct_+/-	ATF2_direct_+/-_(474g)	ATF2_direct_+/-_(432r)	0.5609073519601009	1	0.2483501122134269	18538
chr11:33159431-33159931	CSTF3	0.0607306289119506	-0.0802225210281359	-0.0048719641549408	0.0048719641549408	ATF2	False	ATF2_direct_+/-	ATF2_direct_+/-_(474g)	ATF2_direct_+/-_(432r)	0.6821769748810385	1	0.2457777082555237	26921
chr1:186375268-186375768	ODR4	0.5121251073428883	-0.0918169690219049	-0.0470217751162417	0.0470217751162417	ATF2	False	ATF2_direct_+/-	ATF2_direct_+/-_(474g)	ATF2_direct_+/-_(432r)	0.316877168325744	1	0.1825233662607013	156
chr12:133080645-133081145	CHFR	0.0821675681798743	-0.1160429466573844	-0.0095349667312641	0.0095349667312641	ATF2	False	ATF2_direct_+/-	ATF2_direct_+/-_(474g)	ATF2_direct_+/-_(432r)	0.4365326750076061	1	0.1613547632648994	37571
chr12:2812487-2812987	ITFG2	0.1065558316554291	-0.0628843168960952	-0.0067006906849469	0.0067006906849469	ATF2	False	ATF2_direct_+/-	ATF2_direct_+/-_(474g)	ATF2_direct_+/-_(432r)	0.3757510914005447	1	0.1110104284242696	27348
chr5:140174850-140175350	PURA	0.2007187658960722	-0.1033352721986828	-0.0207413283092543	0.0207413283092543	ATF2	False	ATF2_direct_+/-	ATF2_direct_+/-_(474g)	ATF2_direct_+/-_(432r)	0.3138465008684216	1	0.1504250737017616	4944
chr14:45134303-45134803	KLHL28	0.1583511675687006	-0.1092906569407032	-0.0173063031309106	0.0173063031309106	ATF2	False	ATF2_direct_+/-	ATF2_direct_+/-_(474g)	ATF2_direct_+/-_(432r)	0.6849567663178303	1	0.178970282765141	7328
chr4:5710915-5711415	CRMP1	0.003876012792127	-0.0595399006729113	-0.0002307774166501	0.0002307774166501	ATF2	False	ATF2_direct_+/-	ATF2_direct_+/-_(474g)	ATF2_direct_+/-_(432r)	1.2186235533756655	1	0.2125553644758094	44844
chr5:172771050-172771550	NEURL1B	0.1234955510370825	-0.1120421271376762	-0.0138367042302341	0.0138367042302341	ATF2	False	ATF2_direct_+/-	ATF2_direct_+/-_(474g)	ATF2_direct_+/-_(432r)	0.4155662202956682	1	0.1051865637580695	1522
chr5:138543072-138543572	ETF1	0.0479645809542742	-0.0728678662612885	-0.0034950766702548	0.0034950766702548	ATF2	False	ATF2_direct_+/-	ATF2_direct_+/-_(474g)	ATF2_direct_+/-_(432r)	0.4812890681238281	1	0.1595490820758205	32062
chr11:78574644-78575144	TENM4	0.0223367874995743	-0.1981858311234975	-0.004426834795232	0.004426834795232	ATF2	False	ATF2_direct_+/-	ATF2_direct_+/-_(474g)	ATF2_direct_+/-_(432r)	0.5623186044037104	1	0.2481930560061557	12262
chr14:55271065-55271565	FBXO34	0.1694366410777886	-0.121163924615305	-0.0205296084066196	0.0205296084066196	ATF2	False	ATF2_direct_+/-	ATF2_direct_+/-_(474g)	ATF2_direct_+/-_(432r)	0.4840638241511805	1	0.1916504584163364	7173
chr3:194486755-194487255	ATP13A3	0.1174827945841974	-0.133850174244888	-0.0157250925258712	0.0157250925258712	ATF2	False	ATF2_direct_+/-	ATF2_direct_+/-_(474g)	ATF2_direct_+/-_(432r)	0.4427950216776777	1	0.2163013107673267	13538
chr6:158632234-158632734	TULP4	0.0044284707950716	-0.0577750856675938	-0.0002558552795617	0.0002558552795617	ATF2	False	ATF2_direct_+/-	ATF2_direct_+/-_(474g)	ATF2_direct_+/-_(432r)	0.5553549472615745	1	0.2208586725701112	43700
chr3:154324245-154324745	DHX36	0.0663247207721093	-0.0894046019059202	-0.0059297352571517	0.0059297352571517	ATF2	False	ATF2_direct_+/-	ATF2_direct_+/-_(474g)	ATF2_direct_+/-_(432r)	0.6839833946798051	1	0.2735344587462581	9570
chr5:150409742-150410242	CD74	0.0082906150480656	-0.0966776076818514	-0.0008015168290581	0.0008015168290581	ATF2	False	ATF2_direct_+/-	ATF2_direct_+/-_(474g)	ATF2_direct_+/-_(432r)	0.4389742297870413	1	0.0689496805614274	44476
chr3:47282583-47283083	SCAP	0.0841555872957822	-0.0725978136861832	-0.0061095116471505	0.0061095116471505	ATF2	False	ATF2_direct_+/-	ATF2_direct_+/-_(474g)	ATF2_direct_+/-_(432r)	0.4392849944542507	1	0.1240229372287034	36487
chr6:107958036-107958536	SEC63	0.0679210915095208	-0.1350139080488978	-0.0091702920036472	0.0091702920036472	ATF2	False	ATF2_direct_+/-	ATF2_direct_+/-_(474g)	ATF2_direct_+/-_(432r)	1.1307246639440869	1	0.2616926225311359	15753
chr10:91923471-91923971	TNKS2	0.14042912851339	-0.1295091787588141	-0.0181868611075851	0.0181868611075851	ATF2	False	ATF2_direct_+/-	ATF2_direct_+/-_(474g)	ATF2_direct_+/-_(432r)	0.5239183961737549	1	0.256715954186762	14302
chr19:55117541-55118041	PPP6R1	0.0097435052337048	-0.0671268966678067	-0.0006540512690051	0.0006540512690051	ATF2	False	ATF2_direct_+/-	ATF2_direct_+/-_(474g)	ATF2_direct_+/-_(432r)	0.6713189783185877	1	0.1263238860885334	22002
chr17:50919617-50920117	SPAG9	0.0130956441124892	-0.1113595724328649	-0.0014583253290997	0.0014583253290997	ATF2	False	ATF2_direct_+/-	ATF2_direct_+/-_(474g)	ATF2_direct_+/-_(432r)	0.5149864996468814	1	0.2912607389225323	37124
chr19:19063502-19064002	SUGP2	0.1565716033976667	-0.1030134609789156	-0.0161289827570118	0.0161289827570118	ATF2	False	ATF2_direct_+/-	ATF2_direct_+/-_(474g)	ATF2_direct_+/-_(432r)	0.3091349117451791	1	0.1834943330549764	22053
chr5:134226076-134226576	CDKL3	0.1036159297054418	-0.056898906778017	-0.0058956331250274	0.0058956331250274	ATF2	False	ATF2_direct_+/-	ATF2_direct_+/-_(474g)	ATF2_direct_+/-_(432r)	0.464463847375843	1	0.0875529957312458	11521
chr19:49118942-49119442	SNRNP70	0.1371978387393548	-0.1093811247291099	-0.0150068539117136	0.0150068539117136	ATF2	False	ATF2_direct_+/-	ATF2_direct_+/-_(474g)	ATF2_direct_+/-_(432r)	0.5464470880996515	1	0.1812445116605638	6746
chr22:38700824-38701324	SUN2	0.0541881407865326	-0.0513644022089488	-0.0027833414583146	0.0027833414583146	ATF2	False	ATF2_direct_+/-	ATF2_direct_+/-_(474g)	ATF2_direct_+/-_(432r)	0.3528354217830511	1	0.0781292212550218	3956
chr22:38649963-38650463	DDX17	0.0143943034193916	-0.0765936755283867	-0.001102512605562	0.001102512605562	ATF2	False	ATF2_direct_+/-	ATF2_direct_+/-_(474g)	ATF2_direct_+/-_(432r)	0.9216587718799342	1	0.3561723296386684	35276
chr10:124916559-124917059	CTBP2	0.1158391383376323	-0.1586288580102138	-0.0183754302273857	0.0183754302273857	ATF2	False	ATF2_direct_+/-	ATF2_direct_+/-_(474g)	ATF2_direct_+/-_(432r)	0.355964995895887	1	0.217207114620314	11409
chr12:133080645-133081145	ZNF26	0.1142100784381929	-0.0767260279696277	-0.0087628856726621	0.0087628856726621	ATF2	False	ATF2_direct_+/-	ATF2_direct_+/-_(474g)	ATF2_direct_+/-_(432r)	0.5219747993525546	1	0.1282915099954222	28672
chr19:45584466-45584966	EML2	0.0376535008949499	-0.0645681001709967	-0.0024312150175738	0.0024312150175738	ATF2	False	ATF2_direct_+/-	ATF2_direct_+/-_(474g)	ATF2_direct_+/-_(432r)	0.3994638520370596	1	0.0948193704339935	32587
chr5:176537772-176538272	CLTB	0.0927730031730628	-0.0611426694517405	-0.0056723890670558	0.0056723890670558	ATF2	False	ATF2_direct_+/-	ATF2_direct_+/-_(474g)	ATF2_direct_+/-_(432r)	0.5439951259263599	1	0.1027572382879658	1428
chr16:2721118-2721618	SRRM2	0.0339254401510129	-0.1159756005480816	-0.0039345232953717	0.0039345232953717	ATF2	False	ATF2_direct_+/-	ATF2_direct_+/-_(474g)	ATF2_direct_+/-_(432r)	0.4299073578837964	1	0.2409693325902854	23352
chr11:506631-507131	DEAF1	0.0821522869498908	-0.1122124498838858	-0.0092185093822112	0.0092185093822112	ATF2	False	ATF2_direct_+/-	ATF2_direct_+/-_(474g)	ATF2_direct_+/-_(432r)	1.3906173782537368	1	0.1406482819903983	12674
chr6:34696666-34697166	ILRUN	0.1175333637567297	-0.101465971004551	-0.0119256368790076	0.0119256368790076	ATF2	False	ATF2_direct_+/-	ATF2_direct_+/-_(474g)	ATF2_direct_+/-_(432r)	0.320125430088553	1	0.1827707976873701	5812
chr11:106077227-106077727	AASDHPPT	0.2446106114650047	-0.1219187764092609	-0.0298226264465345	0.0298226264465345	ATF2	False	ATF2_direct_+/-	ATF2_direct_+/-_(474g)	ATF2_direct_+/-_(432r)	0.4836605389644813	1	0.1783352971223633	2872
chr11:117986107-117986607	FXYD6	0.002040052784015	-0.0647324924512188	-0.0001320577014413	0.0001320577014413	ATF2	False	ATF2_direct_+/-	ATF2_direct_+/-_(474g)	ATF2_direct_+/-_(432r)	0.741166128895435	1	0.1768717379323532	34382
chr3:44338217-44338717	ZNF445	0.3018963141406229	-0.0615522664634532	-0.018582402372318	0.018582402372318	ATF2	False	ATF2_direct_+/-	ATF2_direct_+/-_(474g)	ATF2_direct_+/-_(432r)	0.3520764688568057	1	0.1354722996753196	437
chr11:78767306-78767806	TENM4	0.0022665818985418	-0.2156363869809106	-0.0004887575313979	0.0004887575313979	ATF2	False	ATF2_direct_+/-	ATF2_direct_+/-_(474g)	ATF2_direct_+/-_(432r)	0.5623186044037104	1	0.2481930560061557	45449
chr11:72103170-72103670	RNF121	0.0662039597327604	-0.0703399812748731	-0.0046567852879248	0.0046567852879248	ATF2	False	ATF2_direct_+/-	ATF2_direct_+/-_(474g)	ATF2_direct_+/-_(432r)	0.3224681039353257	1	0.1326472565623903	42060
chr6:119444686-119445186	MAN1A1	0.0020122445033553	-0.2219530860438995	-0.0004466238773945	0.0004466238773945	ATF2	False	ATF2_direct_+/-	ATF2_direct_+/-_(474g)	ATF2_direct_+/-_(432r)	0.3651877637435263	1	0.2589408620492626	45961
chr20:35888599-35889099	RBM39	0.0114967591063403	-0.0941639328676781	-0.0010825800526852	0.0010825800526852	ATF2	False	ATF2_direct_+/-	ATF2_direct_+/-_(474g)	ATF2_direct_+/-_(432r)	0.3600277624106518	1	0.3262651840391901	31504
chr6:37432962-37433462	TBC1D22B	0.0327861050238928	-0.0536217947341306	-0.0017580497937228	0.0017580497937228	ATF2	False	ATF2_direct_+/-	ATF2_direct_+/-_(474g)	ATF2_direct_+/-_(432r)	0.4653815976087447	1	0.1376778990394285	16990
chr12:120446237-120446737	COQ5	0.0789783027220798	-0.0504062802535339	-0.0039810024609575	0.0039810024609575	ATF2	False	ATF2_direct_+/-	ATF2_direct_+/-_(474g)	ATF2_direct_+/-_(432r)	0.7112906607387703	1	0.0944939788412117	30212
chr12:120446237-120446737	RNF10	0.0090968492517481	-0.0602987440399098	-0.0005485285846008	0.0005485285846008	ATF2	False	ATF2_direct_+/-	ATF2_direct_+/-_(474g)	ATF2_direct_+/-_(432r)	0.5707202113634832	1	0.1566241936515652	44017
chr17:48892264-48892764	IGF2BP1	0.1827320651355478	-0.1178305430313231	-0.0215314184641567	0.0215314184641567	ATF2	False	ATF2_direct_+/-	ATF2_direct_+/-_(474g)	ATF2_direct_+/-_(432r)	0.4368276351937191	1	0.1762518668219279	8102
chr4:5905212-5905712	CRMP1	0.0358173413519577	-0.0956783073360097	-0.0034269425938313	0.0034269425938313	ATF2	False	ATF2_direct_+/-	ATF2_direct_+/-_(474g)	ATF2_direct_+/-_(432r)	1.2186235533756655	1	0.2125553644758094	24307
chr12:133130157-133130657	ZNF26	0.1148156715682891	-0.0730471269621753	-0.0083869549382962	0.0083869549382962	ATF2	False	ATF2_direct_+/-	ATF2_direct_+/-_(474g)	ATF2_direct_+/-_(432r)	0.5219747993525546	1	0.1282915099954222	14844
chrX:54044281-54044781	FAM120C	0.3102376341321785	-0.0615888471974419	-0.0191071782434626	0.0191071782434626	ATF2	False	ATF2_direct_+/-	ATF2_direct_+/-_(474g)	ATF2_direct_+/-_(432r)	0.657048420483905	1	0.1308724448428713	214
chr19:39409400-39409900	SUPT5H	0.0089292316669827	-0.0508845890482406	-0.0004543602838909	0.0004543602838909	ATF2	False	ATF2_direct_+/-	ATF2_direct_+/-_(474g)	ATF2_direct_+/-_(432r)	0.4903870570690204	1	0.1514439648219005	7904
chr22:50507931-50508431	ARSA	0.0600511475989192	-0.0508857723240534	-0.0030557490245167	0.0030557490245167	ATF2	False	ATF2_direct_+/-	ATF2_direct_+/-_(474g)	ATF2_direct_+/-_(432r)	0.3369145291995506	1	0.064657220256547	28796
chr20:3767089-3767589	ATRN	0.0018758284661731	-0.0520934006489451	-9.77182838370562e-05	9.77182838370562e-05	ATF2	False	ATF2_direct_+/-	ATF2_direct_+/-_(474g)	ATF2_direct_+/-_(432r)	0.3386721143934973	1	0.216066199139295	46016
chr22:36123887-36124387	RBFOX2	0.0077059850529706	-0.0549112042516611	-0.0004231449192039	0.0004231449192039	ATF2	False	ATF2_direct_+/-	ATF2_direct_+/-_(474g)	ATF2_direct_+/-_(432r)	0.8566499528914008	1	0.3458683237271984	22482
chr7:90346401-90346901	CDK14	0.0117746191395696	-0.166911940153903	-0.0019653245251588	0.0019653245251588	ATF2	False	ATF2_direct_+/-	ATF2_direct_+/-_(474g)	ATF2_direct_+/-_(432r)	0.5000507722889956	1	0.1903614598833886	43727
chr10:96271302-96271802	ZNF518A	0.005173141310378	-0.0511076970594125	-0.0002643873389363	0.0002643873389363	ATF2	False	ATF2_direct_+/-	ATF2_direct_+/-_(474g)	ATF2_direct_+/-_(432r)	0.5401867908665126	1	0.2922798146938633	42541
chr3:50299325-50299825	GNAI2	0.0801980145388756	-0.1482409437258594	-0.0118886293601831	0.0118886293601831	ATF2	False	ATF2_direct_+/-	ATF2_direct_+/-_(474g)	ATF2_direct_+/-_(432r)	0.3800878983559373	1	0.1956512551139825	17267
chr3:58404368-58404868	ABHD6	0.0474531850411774	-0.0778507649232444	-0.0036942667534999	0.0036942667534999	ATF2	False	ATF2_direct_+/-	ATF2_direct_+/-_(474g)	ATF2_direct_+/-_(432r)	0.6411263218079326	1	0.114600977261576	40044
chr1:26169612-26170112	CEP85	0.0514721196165311	-0.0535666415758811	-0.0027571885826496	0.0027571885826496	ATF2	False	ATF2_direct_+/-	ATF2_direct_+/-_(474g)	ATF2_direct_+/-_(432r)	0.4115725685824762	1	0.0929429817215312	10082
chr6:130385041-130385541	SAMD3	0.0133394640081226	-0.1160782147674278	-0.0015484211680172	0.0015484211680172	ATF2	False	ATF2_direct_+/-	ATF2_direct_+/-_(474g)	ATF2_direct_+/-_(432r)	0.3062945897881566	1	0.2129672383682264	23927
chr3:58306111-58306611	ABHD6	0.0917948682045198	-0.1080269840035404	-0.0099163227591367	0.0099163227591367	ATF2	False	ATF2_direct_+/-	ATF2_direct_+/-_(474g)	ATF2_direct_+/-_(432r)	0.6411263218079326	1	0.114600977261576	10793
chr19:8321171-8321671	NDUFA7	0.0316066866320458	-0.0567007114788967	-0.0017921216195275	0.0017921216195275	ATF2	False	ATF2_direct_+/-	ATF2_direct_+/-_(474g)	ATF2_direct_+/-_(432r)	0.3485825120681157	1	0.0870776506427937	44007
chr16:89700076-89700576	ZNF276	0.0554100558668897	-0.061538883658626	-0.0034098729815105	0.0034098729815105	ATF2	False	ATF2_direct_+/-	ATF2_direct_+/-_(474g)	ATF2_direct_+/-_(432r)	0.4557702641705766	1	0.084856639855505	14752
chr17:60599795-60600295	APPBP2	0.2101136997069977	-0.120240217061059	-0.0252641168602715	0.0252641168602715	ATF2	False	ATF2_direct_+/-	ATF2_direct_+/-_(474g)	ATF2_direct_+/-_(432r)	0.656385744067497	1	0.224191645034356	4169
chr4:151099357-151099857	SH3D19	0.1966562450792444	-0.1432066307443459	-0.0281624782726329	0.0281624782726329	ATF2	False	ATF2_direct_+/-	ATF2_direct_+/-_(474g)	ATF2_direct_+/-_(432r)	0.3315221600741964	1	0.2168026774029	13901
chr5:134226076-134226576	UBE2B	0.154520976277065	-0.1003954070621836	-0.0155131963129819	0.0155131963129819	ATF2	False	ATF2_direct_+/-	ATF2_direct_+/-_(474g)	ATF2_direct_+/-_(432r)	0.5194083445113974	1	0.1723908083161427	5737
chr10:91798115-91798615	TNKS2	0.0930034040253721	-0.1364215772163783	-0.0126876710636333	0.0126876710636333	ATF2	False	ATF2_direct_+/-	ATF2_direct_+/-_(474g)	ATF2_direct_+/-_(432r)	0.5239183961737549	1	0.256715954186762	32234
chr4:674139-674639	PCGF3	0.079712865723019	-0.0597578302512444	-0.0047634678987164	0.0047634678987164	ATF2	False	ATF2_direct_+/-	ATF2_direct_+/-_(474g)	ATF2_direct_+/-_(432r)	0.8151646828451583	1	0.1315480388715452	9823
chr5:172714712-172715212	NEURL1B	0.0045320992800415	-0.0641514458734	-0.0002907407216564	0.0002907407216564	ATF2	False	ATF2_direct_+/-	ATF2_direct_+/-_(474g)	ATF2_direct_+/-_(432r)	0.4155662202956682	1	0.1051865637580695	34405
chr7:90346401-90346901	CLDN12	0.1503787568137062	-0.0625068599257552	-0.0093997038879635	0.0093997038879635	ATF2	False	ATF2_direct_+/-	ATF2_direct_+/-_(474g)	ATF2_direct_+/-_(432r)	0.4098488322726691	1	0.1132162468246148	22024
chr1:226875841-226876341	CDC42BPA	0.0078695480103279	-0.0961978865061854	-0.0007570338863525	0.0007570338863525	ATF2	False	ATF2_direct_+/-	ATF2_direct_+/-_(474g)	ATF2_direct_+/-_(432r)	1.0797406594707784	1	0.3315343550737492	39095
chr7:44606050-44606550	NUDCD3	0.0477232493421278	-0.0874338816933063	-0.0041726289369997	0.0041726289369997	ATF2	False	ATF2_direct_+/-	ATF2_direct_+/-_(474g)	ATF2_direct_+/-_(432r)	0.8007644800853	1	0.1909493981580378	18608
chr7:23531817-23532317	IGF2BP3	0.0433479214313608	-0.1176195515396599	-0.005098563078933	0.005098563078933	ATF2	False	ATF2_direct_+/-	ATF2_direct_+/-_(474g)	ATF2_direct_+/-_(432r)	0.6797485127252447	1	0.2038835888743978	17930
chr5:65035420-65035920	CWC27	0.0807394263486319	-0.112799982275514	-0.0091074058610608	0.0091074058610608	ATF2	False	ATF2_direct_+/-	ATF2_direct_+/-_(474g)	ATF2_direct_+/-_(432r)	0.5198698291923676	1	0.2248127463201263	5863
chr15:72474017-72474517	ARIH1	0.2166500611568416	-0.1771423107466831	-0.0383778924567331	0.0383778924567331	ATF2	False	ATF2_direct_+/-	ATF2_direct_+/-_(474g)	ATF2_direct_+/-_(432r)	0.8487204108790081	1	0.2995971032266463	6266
chr5:59127616-59128116	PDE4D	0.0018415991582991	-0.2438976550231145	-0.0004491617162017	0.0004491617162017	ATF2	False	ATF2_direct_+/-	ATF2_direct_+/-_(474g)	ATF2_direct_+/-_(432r)	0.3379545670228462	1	0.3470171126761355	35271
chr4:1871035-1871535	NSD2	0.0223392823315521	-0.0785410966552079	-0.0017545517328104	0.0017545517328104	ATF2	False	ATF2_direct_+/-	ATF2_direct_+/-_(474g)	ATF2_direct_+/-_(432r)	0.5410360718969056	1	0.2310480562736167	13135
chr9:127754027-127754527	STXBP1	0.0079122383529776	-0.0658706617197176	-0.0005211843759947	0.0005211843759947	ATF2	False	ATF2_direct_+/-	ATF2_direct_+/-_(474g)	ATF2_direct_+/-_(432r)	0.5609073519601009	1	0.2483501122134269	44596
chr2:97663889-97664389	ANKRD36B	0.1140764350542238	-0.0556316201255454	-0.006346256900213	0.006346256900213	ATF2	False	ATF2_direct_+/-	ATF2_direct_+/-_(474g)	ATF2_direct_+/-_(432r)	0.5033107922871981	1	0.1535109246780808	12892
chr20:34704055-34704555	NCOA6	0.0736386152993244	-0.1126296462390116	-0.0082938911906935	0.0082938911906935	ATF2	False	ATF2_direct_+/-	ATF2_direct_+/-_(474g)	ATF2_direct_+/-_(432r)	0.596812581364851	1	0.2260793694718926	12922
chr9:17578800-17579300	CNTLN	0.0788967850973141	-0.0637211143826753	-0.0050273910676113	0.0050273910676113	ATF2	False	ATF2_direct_+/-	ATF2_direct_+/-_(474g)	ATF2_direct_+/-_(432r)	0.5083836431002284	1	0.1624785004540142	18881
chr17:42676919-42677419	NAGLU	0.0470864051604184	-0.0882453748044146	-0.0041551574715736	0.0041551574715736	ATF2	False	ATF2_direct_+/-	ATF2_direct_+/-_(474g)	ATF2_direct_+/-_(432r)	0.5949707054827338	1	0.1067397394663068	15951
chr10:114684782-114685282	ABLIM1	0.0192952623942208	-0.2673152456651221	-0.0051579178070841	0.0051579178070841	ATF2	False	ATF2_direct_+/-	ATF2_direct_+/-_(474g)	ATF2_direct_+/-_(432r)	0.6758021441701204	1	0.3059562588358074	37022
chr17:27293820-27294320	WSB1	0.1783814071639534	-0.157472892900671	-0.0280902362258002	0.0280902362258002	ATF2	False	ATF2_direct_+/-	ATF2_direct_+/-_(474g)	ATF2_direct_+/-_(432r)	0.5525213769611579	1	0.294112799992883	6132
chr17:1562539-1563039	PITPNA	0.0148903476847147	-0.0652195200796286	-0.0009711413298159	0.0009711413298159	ATF2	False	ATF2_direct_+/-	ATF2_direct_+/-_(474g)	ATF2_direct_+/-_(432r)	0.4108223907604255	1	0.1144766740370172	19470
chr9:127755043-127755543	FPGS	0.0246433361354513	-0.0571097889020284	-0.0014073757245373	0.0014073757245373	ATF2	False	ATF2_direct_+/-	ATF2_direct_+/-_(474g)	ATF2_direct_+/-_(432r)	0.3632913930355014	1	0.0793569054744421	43644
chr4:185425855-185426355	SNX25	0.04338252090026	-0.0566981615796753	-0.0024597091797365	0.0024597091797365	ATF2	False	ATF2_direct_+/-	ATF2_direct_+/-_(474g)	ATF2_direct_+/-_(432r)	0.3654729387458311	1	0.147396175770626	16602
chr22:21665916-21666416	UBE2L3	0.1119759740654937	-0.0899365153581257	-0.0100707289112823	0.0100707289112823	ATF2	False	ATF2_direct_+/-	ATF2_direct_+/-_(474g)	ATF2_direct_+/-_(432r)	0.8699372225024862	1	0.1570750089127015	7006
chr19:9621109-9621609	ZNF121	0.1665915492900048	-0.0705891643220185	-0.0117595582474917	0.0117595582474917	ATF2	False	ATF2_direct_+/-	ATF2_direct_+/-_(474g)	ATF2_direct_+/-_(432r)	0.5708796685516725	1	0.1583996517274715	6412
chr3:49029199-49029699	P4HTM	0.0653847680268074	-0.1107930169989197	-0.0072441757154644	0.0072441757154644	ATF2	False	ATF2_direct_+/-	ATF2_direct_+/-_(474g)	ATF2_direct_+/-_(432r)	0.5274239730536533	1	0.1524981120030778	15738
chr12:112418826-112419326	HECTD4	0.0086770059045715	-0.1973160391513937	-0.0017121124367833	0.0017121124367833	ATF2	False	ATF2_direct_+/-	ATF2_direct_+/-_(474g)	ATF2_direct_+/-_(432r)	0.3962706289992819	1	0.3540378589605232	43244
chr2:43199883-43200383	THADA	0.005987904782896	-0.0575446345382598	-0.0003445717923816	0.0003445717923816	ATF2	False	ATF2_direct_+/-	ATF2_direct_+/-_(474g)	ATF2_direct_+/-_(432r)	0.3825403742170453	1	0.1991372404396867	46762
chr7:66844746-66845246	TMEM248	0.2048347341611808	-0.0884021115011564	-0.0181078230086264	0.0181078230086264	ATF2	False	ATF2_direct_+/-	ATF2_direct_+/-_(474g)	ATF2_direct_+/-_(432r)	0.3443656580619362	1	0.123597975129263	952
chr19:37334352-37334852	ZNF875	0.0414709419806082	-0.0856231747967265	-0.0035508737141905	0.0035508737141905	ATF2	False	ATF2_direct_+/-	ATF2_direct_+/-_(474g)	ATF2_direct_+/-_(432r)	0.5165251301235679	1	0.167999544287808	30436
chr16:57084244-57084744	RSPRY1	0.005743409608794	-0.0671395586788072	-0.000385609986446	0.000385609986446	ATF2	False	ATF2_direct_+/-	ATF2_direct_+/-_(474g)	ATF2_direct_+/-_(432r)	0.4811264662710029	1	0.2324695857995505	44289
chr6:145814065-145814565	SHPRH	0.0252124080143272	-0.081701015729934	-0.002059879343768	0.002059879343768	ATF2	False	ATF2_direct_+/-	ATF2_direct_+/-_(474g)	ATF2_direct_+/-_(432r)	0.4847394664369922	1	0.2348224100783312	42600
chr10:102152053-102152553	GBF1	0.0435962578062941	-0.1629181662357193	-0.0071026223765411	0.0071026223765411	ATF2	False	ATF2_direct_+/-	ATF2_direct_+/-_(474g)	ATF2_direct_+/-_(432r)	0.5651044416147223	1	0.2751157617010651	27254
chr14:39174805-39175305	TRAPPC6B	0.186959691717465	-0.0643229169572836	-0.0120257927247018	0.0120257927247018	ATF2	False	ATF2_direct_+/-	ATF2_direct_+/-_(474g)	ATF2_direct_+/-_(432r)	0.4057153091799302	1	0.1274812575838412	10491
chr21:46304838-46305338	LSS	0.0590787306868847	-0.0800559016296321	-0.0047296010522727	0.0047296010522727	ATF2	False	ATF2_direct_+/-	ATF2_direct_+/-_(474g)	ATF2_direct_+/-_(432r)	0.4817730119616034	1	0.1823431408722235	40317
chr14:100238485-100238985	WDR25	0.0177154060973933	-0.1422688949785147	-0.0025203512495717	0.0025203512495717	ATF2	False	ATF2_direct_+/-	ATF2_direct_+/-_(474g)	ATF2_direct_+/-_(432r)	0.3360509719561707	1	0.1640521034797326	19013
chr3:38164922-38165422	OXSR1	0.082693951884786	-0.1111129350494031	-0.0091883677047526	0.0091883677047526	ATF2	False	ATF2_direct_+/-	ATF2_direct_+/-_(474g)	ATF2_direct_+/-_(432r)	0.5001931338276582	1	0.1809371280564206	16305
chr16:31071723-31072223	FUS	0.013368823427794	-0.0544036643065386	-0.000727312981939	0.000727312981939	ATF2	False	ATF2_direct_+/-	ATF2_direct_+/-_(474g)	ATF2_direct_+/-_(432r)	0.3891334099510183	1	0.2165020385730677	22810
chr22:41832566-41833066	SNU13	0.0991332707118955	-0.0872290532461726	-0.0086473013493951	0.0086473013493951	ATF2	False	ATF2_direct_+/-	ATF2_direct_+/-_(474g)	ATF2_direct_+/-_(432r)	0.3869363481473155	1	0.1201391060344284	13974
chr7:100167144-100167644	ZKSCAN1	0.0116214633003842	-0.0566782055918609	-0.0006586836862174	0.0006586836862174	ATF2	False	ATF2_direct_+/-	ATF2_direct_+/-_(474g)	ATF2_direct_+/-_(432r)	0.445960635679503	1	0.2600000106588858	43683
chr17:63773432-63773932	STRADA	0.1067677276288319	-0.0716232038477089	-0.0076470467203164	0.0076470467203164	ATF2	False	ATF2_direct_+/-	ATF2_direct_+/-_(474g)	ATF2_direct_+/-_(432r)	0.3656322298473416	1	0.1280752024065196	8595
chr10:68900987-68901487	DDX50	0.2841134146438347	-0.0992273740713609	-0.0281918280735554	0.0281918280735554	ATF2	False	ATF2_direct_+/-	ATF2_direct_+/-_(474g)	ATF2_direct_+/-_(432r)	0.4217826922276903	1	0.1715697356063849	3052
chr19:55338788-55339288	PPP6R1	0.0201759533365532	-0.0839539620464822	-0.0016938512206685	0.0016938512206685	ATF2	False	ATF2_direct_+/-	ATF2_direct_+/-_(474g)	ATF2_direct_+/-_(432r)	0.6713189783185877	1	0.1263238860885334	36350
chr10:63133127-63133627	JMJD1C	0.2544455296842222	-0.2351470121805255	-0.059832106067936	0.059832106067936	ATF2	False	ATF2_direct_+/-	ATF2_direct_+/-_(474g)	ATF2_direct_+/-_(432r)	0.5502140225427633	1	0.3822102221342994	1926
chr19:19663696-19664196	ZNF506	0.1594319091065993	-0.0922368102880811	-0.014705490754132	0.014705490754132	ATF2	False	ATF2_direct_+/-	ATF2_direct_+/-_(474g)	ATF2_direct_+/-_(432r)	0.4710254530579472	1	0.1614491830896111	3045
chr1:230769231-230769731	COG2	0.0283166704614252	-0.0709857873354472	-0.0020100811474226	0.0020100811474226	ATF2	False	ATF2_direct_+/-	ATF2_direct_+/-_(474g)	ATF2_direct_+/-_(432r)	0.4109908563049478	1	0.1349034121119482	44119
chr10:91923471-91923971	BTAF1	0.0519962264543737	-0.072255704861103	-0.0037570239925783	0.0037570239925783	ATF2	False	ATF2_direct_+/-	ATF2_direct_+/-_(474g)	ATF2_direct_+/-_(432r)	0.4398159797342572	1	0.2277987752413617	31469
chr11:117098294-117098794	PAFAH1B2	0.0752242176573294	-0.0886821569158211	-0.0066710458741571	0.0066710458741571	ATF2	False	ATF2_direct_+/-	ATF2_direct_+/-_(474g)	ATF2_direct_+/-_(432r)	0.4596939329843807	1	0.1623432886764265	40115
chr16:81314654-81315154	CMIP	0.13860067117618	-0.201025167527863	-0.0278622231426658	0.0278622231426658	ATF2	False	ATF2_direct_+/-	ATF2_direct_+/-_(474g)	ATF2_direct_+/-_(432r)	0.3351426726350318	1	0.3071577245951158	20997
chr3:62318725-62319225	CADPS	0.0166638931276132	-0.2890167585629726	-0.0048161443767825	0.0048161443767825	ATF2	False	ATF2_direct_+/-	ATF2_direct_+/-_(474g)	ATF2_direct_+/-_(432r)	1.08814704689456	1	0.4078337225025926	8863
chr12:53500854-53501354	SP1	0.0723017725764869	-0.0575606649433501	-0.0041617381060854	0.0041617381060854	ATF2	False	ATF2_direct_+/-	ATF2_direct_+/-_(474g)	ATF2_direct_+/-_(432r)	0.5908051846021479	1	0.0999301578600306	35838
chr20:21303022-21303522	XRN2	0.0382960455532735	-0.0878765760617322	-0.0033653253599258	0.0033653253599258	ATF2	False	ATF2_direct_+/-	ATF2_direct_+/-_(474g)	ATF2_direct_+/-_(432r)	0.8673844257790153	1	0.2150119761193527	21874
chr4:77075996-77076496	CCNI	0.1217731119122647	-0.132865118732185	-0.0161793989726107	0.0161793989726107	ATF2	False	ATF2_direct_+/-	ATF2_direct_+/-_(474g)	ATF2_direct_+/-_(432r)	0.6513996231128755	1	0.2062895957370249	7121
chr12:100576692-100577192	GAS2L3	0.0031277433066014	-0.058882219483585	-0.0001841684678676	0.0001841684678676	ATF2	False	ATF2_direct_+/-	ATF2_direct_+/-_(474g)	ATF2_direct_+/-_(432r)	0.9674325900522488	1	0.2182992760725718	26697
chr4:68349846-68350346	YTHDC1	0.2611754264396052	-0.1182544699738878	-0.0308851616238196	0.0308851616238196	ATF2	False	ATF2_direct_+/-	ATF2_direct_+/-_(474g)	ATF2_direct_+/-_(432r)	0.4011280675491062	1	0.2601800184601928	491
chr8:100951869-100952369	YWHAZ	0.1784727081889028	-0.1393272941578076	-0.0248661195129758	0.0248661195129758	ATF2	False	ATF2_direct_+/-	ATF2_direct_+/-_(474g)	ATF2_direct_+/-_(432r)	0.4603077391608342	1	0.2645977825669939	1617
chr18:56638474-56638974	TXNL1	0.1889846645691632	-0.0972957530947663	-0.0183874052626185	0.0183874052626185	ATF2	False	ATF2_direct_+/-	ATF2_direct_+/-_(474g)	ATF2_direct_+/-_(432r)	0.5803152270628731	1	0.1782310328209518	3850
chrX:48539345-48539845	RBM3	0.1902895043658116	-0.1021163056974248	-0.0194316611988306	0.0194316611988306	ATF2	False	ATF2_direct_+/-	ATF2_direct_+/-_(474g)	ATF2_direct_+/-_(432r)	0.329730401364819	1	0.1275364663953046	330
chr5:138543072-138543572	HSPA9	0.0330207546016397	-0.0992124966480513	-0.0032760715052313	0.0032760715052313	ATF2	False	ATF2_direct_+/-	ATF2_direct_+/-_(474g)	ATF2_direct_+/-_(432r)	0.568282303729272	1	0.1762252263365677	33908
chr20:1325754-1326254	FKBP1A	0.0078576189056483	-0.0516747061306897	-0.0004060401478363	0.0004060401478363	ATF2	False	ATF2_direct_+/-	ATF2_direct_+/-_(474g)	ATF2_direct_+/-_(432r)	0.7773294924560032	1	0.1320101233083017	30667
chr22:38700824-38701324	FAM227A	0.1039729789126868	-0.1441250532410921	-0.0149851111214259	0.0149851111214259	ATF2	False	ATF2_direct_+/-	ATF2_direct_+/-_(474g)	ATF2_direct_+/-_(432r)	0.4893712039033351	1	0.1651434479836918	2027
chr19:15332301-15332801	BRD4	0.012688288642642	-0.0955492615890397	-0.001212356610633	0.001212356610633	ATF2	False	ATF2_direct_+/-	ATF2_direct_+/-_(474g)	ATF2_direct_+/-_(432r)	0.8736804677033533	1	0.2053766897923379	16454
chr2:219571853-219572353	SPEG	0.0091436749206779	-0.0598187994441939	-0.0005469636562629	0.0005469636562629	ATF2	False	ATF2_direct_+/-	ATF2_direct_+/-_(474g)	ATF2_direct_+/-_(432r)	0.3884925514126914	1	0.1170987668483697	44152
chr11:65422129-65422629	DPF2	0.0387339893396071	-0.0506409019134895	-0.0019615241548651	0.0019615241548651	ATF2	False	ATF2_direct_+/-	ATF2_direct_+/-_(474g)	ATF2_direct_+/-_(432r)	0.5864147182248748	1	0.1035322605321673	21618
chr19:17555323-17555823	COLGALT1	0.0495267160918305	-0.052512015962784	-0.0026007477059984	0.0026007477059984	ATF2	False	ATF2_direct_+/-	ATF2_direct_+/-_(474g)	ATF2_direct_+/-_(432r)	0.7830624202098142	1	0.0784231536453126	20415
chr2:219309257-219309757	SPEG	0.0091554403927084	-0.0820332697766764	-0.0007510507116593	0.0007510507116593	ATF2	False	ATF2_direct_+/-	ATF2_direct_+/-_(474g)	ATF2_direct_+/-_(432r)	0.3884925514126914	1	0.1170987668483697	36302
chr12:108562292-108562792	SART3	0.1613750914284648	-0.0756381093395208	-0.0122061068101414	0.0122061068101414	ATF2	False	ATF2_direct_+/-	ATF2_direct_+/-_(474g)	ATF2_direct_+/-_(432r)	0.5616911051497381	1	0.1372893105121289	9350
chr14:103057593-103058093	CDC42BPB	0.1346893672117646	-0.1285095656070905	-0.0173088720722777	0.0173088720722777	ATF2	False	ATF2_direct_+/-	ATF2_direct_+/-_(474g)	ATF2_direct_+/-_(432r)	0.3901721005388214	1	0.2142433837386078	23421
chr14:75660858-75661358	TTLL5	0.2654834516894256	-0.1042515403172021	-0.0276770587673501	0.0276770587673501	ATF2	False	ATF2_direct_+/-	ATF2_direct_+/-_(474g)	ATF2_direct_+/-_(432r)	0.5740729758282033	1	0.2054778953032927	3878
chr14:22882818-22883318	PSMB5	0.0433034835113954	-0.061099337717364	-0.002645814163401	0.002645814163401	ATF2	False	ATF2_direct_+/-	ATF2_direct_+/-_(474g)	ATF2_direct_+/-_(432r)	0.3204445137239052	1	0.1379321579261748	19532
chr18:74495932-74496432	ZNF407	0.1911695006653963	-0.167657677691657	-0.032051034527034	0.032051034527034	ATF2	False	ATF2_direct_+/-	ATF2_direct_+/-_(474g)	ATF2_direct_+/-_(432r)	0.7256514677842546	1	0.2736368922677339	2006
chr11:35812797-35813297	TRIM44	0.0188087569780614	-0.1146104488098139	-0.0021556800788103	0.0021556800788103	ATF2	False	ATF2_direct_+/-	ATF2_direct_+/-_(474g)	ATF2_direct_+/-_(432r)	0.4709296103237183	1	0.2373544379696496	26128
chr16:58501199-58501699	CNOT1	0.0219438691945736	-0.0635869642831525	-0.0013953440267095	0.0013953440267095	ATF2	False	ATF2_direct_+/-	ATF2_direct_+/-_(474g)	ATF2_direct_+/-_(432r)	0.7977019291422474	1	0.2364735745292152	18481
chr11:68460211-68460711	PPP6R3	0.2117629060655169	-0.2166450678168278	-0.0458773891456524	0.0458773891456524	ATF2	False	ATF2_direct_+/-	ATF2_direct_+/-_(474g)	ATF2_direct_+/-_(432r)	0.7322759575068958	1	0.3222380841076518	6297
chr8:60678350-60678850	RAB2A	0.0290246323257236	-0.1138450350933315	-0.003304310285693	0.003304310285693	ATF2	False	ATF2_direct_+/-	ATF2_direct_+/-_(474g)	ATF2_direct_+/-_(432r)	0.383664512280742	1	0.2973429156702364	23578
chr15:52179787-52180287	MAPK6	0.0429467059743501	-0.0556556784877542	-0.0023902280598165	0.0023902280598165	ATF2	False	ATF2_direct_+/-	ATF2_direct_+/-_(474g)	ATF2_direct_+/-_(432r)	0.3643055078647092	1	0.1609500162654887	44427
chr15:76336340-76336840	ETFA	0.0074514973838433	-0.0536190142315719	-0.0003995419442708	0.0003995419442708	ATF2	False	ATF2_direct_+/-	ATF2_direct_+/-_(474g)	ATF2_direct_+/-_(432r)	0.6535566725233933	1	0.200441421499018	17927
chr2:86563233-86563733	KDM3A	0.0394083115714941	-0.0805362328349803	-0.0031737969563553	0.0031737969563553	ATF2	False	ATF2_direct_+/-	ATF2_direct_+/-_(474g)	ATF2_direct_+/-_(432r)	0.5427220949862052	1	0.1932775108430746	17438
chr10:50067765-50068265	PARG	0.0837742323578195	-0.0638027581356823	-0.0053450270851284	0.0053450270851284	ATF2	False	ATF2_direct_+/-	ATF2_direct_+/-_(474g)	ATF2_direct_+/-_(432r)	0.8845698125930818	1	0.1829533573741237	24650
chr4:75708193-75708693	G3BP2	0.0148586400238124	-0.0510161555997121	-0.0007580306914549	0.0007580306914549	ATF2	False	ATF2_direct_+/-	ATF2_direct_+/-_(474g)	ATF2_direct_+/-_(432r)	0.4238479465405485	1	0.1959931093185887	31646
chr10:27155055-27155555	ACBD5	0.1747618451216187	-0.0655955379265947	-0.0114635972397968	0.0114635972397968	ATF2	False	ATF2_direct_+/-	ATF2_direct_+/-_(474g)	ATF2_direct_+/-_(432r)	0.7008626477474003	1	0.1288705282079673	1543
chr20:34558918-34559418	ITCH	0.0035157492266539	-0.0698860033891946	-0.0002457016623694	0.0002457016623694	ATF2	False	ATF2_direct_+/-	ATF2_direct_+/-_(474g)	ATF2_direct_+/-_(432r)	0.3293390146631951	1	0.2846223282075471	3603
chr5:32174128-32174628	GOLPH3	0.0236337416577279	-0.0799048591297997	-0.0018884507978708	0.0018884507978708	ATF2	False	ATF2_direct_+/-	ATF2_direct_+/-_(474g)	ATF2_direct_+/-_(432r)	0.6986499529002944	1	0.2110834342042294	25181
chr11:83193430-83193930	PCF11	0.0346864961666367	-0.0540152736657113	-0.0018736005829455	0.0018736005829455	ATF2	False	ATF2_direct_+/-	ATF2_direct_+/-_(474g)	ATF2_direct_+/-_(432r)	0.4099105071115441	1	0.1822608848287547	43948
chr10:124916559-124917059	ZRANB1	0.155290270209855	-0.1041392676794549	-0.0161718150173989	0.0161718150173989	ATF2	False	ATF2_direct_+/-	ATF2_direct_+/-_(474g)	ATF2_direct_+/-_(432r)	0.4617182161503287	1	0.1788446099577169	8187
chr7:131525711-131526211	MKLN1	0.0141592476146244	-0.1983755430550535	-0.002808848434802	0.002808848434802	ATF2	False	ATF2_direct_+/-	ATF2_direct_+/-_(474g)	ATF2_direct_+/-_(432r)	0.4290795860891329	1	0.3025782914483911	42211
chr8:11306716-11307216	MTMR9	0.0025833621675273	-0.0511259818533674	-0.0001320769272976	0.0001320769272976	ATF2	False	ATF2_direct_+/-	ATF2_direct_+/-_(474g)	ATF2_direct_+/-_(432r)	0.6520118719747238	1	0.1716400271543612	31190
chr16:24539241-24539741	TNRC6A	0.1916465128367708	-0.1718428377833631	-0.0329330806171564	0.0329330806171564	ATF2	False	ATF2_direct_+/-	ATF2_direct_+/-_(474g)	ATF2_direct_+/-_(432r)	0.3395314570839539	1	0.3261050777230478	6118
chr5:176416367-176416867	CLTB	0.0773836115803358	-0.0698320816418611	-0.00540385868162	0.00540385868162	ATF2	False	ATF2_direct_+/-	ATF2_direct_+/-_(474g)	ATF2_direct_+/-_(432r)	0.5439951259263599	1	0.1027572382879658	15140
chr5:59575873-59576373	PDE4D	0.0017002462942666	-0.2537337873077881	-0.0004314099316003	0.0004314099316003	ATF2	False	ATF2_direct_+/-	ATF2_direct_+/-_(474g)	ATF2_direct_+/-_(432r)	0.3379545670228462	1	0.3470171126761355	46792
chr5:81971634-81972134	ATG10	0.0752694332609787	-0.1078476905403778	-0.0081176345454796	0.0081176345454796	ATF2	False	ATF2_direct_+/-	ATF2_direct_+/-_(474g)	ATF2_direct_+/-_(432r)	0.6369126669570966	1	0.2350863734607121	25904
chr20:35664721-35665221	RBM39	0.0698675731890781	-0.1914479451694605	-0.0133760033210259	0.0133760033210259	ATF2	False	ATF2_direct_+/-	ATF2_direct_+/-_(474g)	ATF2_direct_+/-_(432r)	0.3600277624106518	1	0.3262651840391901	21534
chr22:21665916-21666416	MAPK1	0.1220514745698948	-0.1197510533135428	-0.0146157926382159	0.0146157926382159	ATF2	False	ATF2_direct_+/-	ATF2_direct_+/-_(474g)	ATF2_direct_+/-_(432r)	0.5604396295293685	1	0.2348998145276088	6990
chr19:6361255-6361755	KHSRP	0.0131429542549504	-0.0534090798332428	-0.0007019530930473	0.0007019530930473	ATF2	False	ATF2_direct_+/-	ATF2_direct_+/-_(474g)	ATF2_direct_+/-_(432r)	0.3869880052551459	1	0.1102352818895449	44987
chr6:36985934-36986434	C6orf89	0.0944544491473595	-0.0718651199367149	-0.0067879803165313	0.0067879803165313	ATF2	False	ATF2_direct_+/-	ATF2_direct_+/-_(474g)	ATF2_direct_+/-_(432r)	0.4259203691031364	1	0.1240067359085351	37689
chr19:37370795-37371295	ZNF569	0.1325549378442944	-0.0512196282499969	-0.0067894146390862	0.0067894146390862	ATF2	False	ATF2_direct_+/-	ATF2_direct_+/-_(474g)	ATF2_direct_+/-_(432r)	0.5058139376878565	1	0.1105926683978722	24758
chr3:185937856-185938356	TRA2B	0.0879824193463334	-0.0703727996792215	-0.0061915691719527	0.0061915691719527	ATF2	False	ATF2_direct_+/-	ATF2_direct_+/-_(474g)	ATF2_direct_+/-_(432r)	0.3233465688847793	1	0.2256976117237996	16507
chr14:67619510-67620010	VTI1B	0.1257928364020785	-0.0552600870775173	-0.0069513230933067	0.0069513230933067	ATF2	False	ATF2_direct_+/-	ATF2_direct_+/-_(474g)	ATF2_direct_+/-_(432r)	0.484109948427172	1	0.1103130407181846	1205
chr10:131900617-131901117	PPP2R2D	0.1261443119335233	-0.08553241775352	-0.0107894279855284	0.0107894279855284	ATF2	False	ATF2_direct_+/-	ATF2_direct_+/-_(474g)	ATF2_direct_+/-_(432r)	0.4456290476564528	1	0.1615083681848858	2430
chr19:54448953-54449453	LENG8	0.1179865586921205	-0.1013372062975818	-0.0119564282385251	0.0119564282385251	ATF2	False	ATF2_direct_+/-	ATF2_direct_+/-_(474g)	ATF2_direct_+/-_(432r)	0.6985947511686993	1	0.1263094787874747	8148
chr22:38506168-38506668	DDX17	0.1536377246234054	-0.1843962539540426	-0.0283302208865787	0.0283302208865787	ATF2	False	ATF2_direct_+/-	ATF2_direct_+/-_(474g)	ATF2_direct_+/-_(432r)	0.9216587718799342	1	0.3561723296386684	19739
chr20:34704055-34704555	GGT7	0.052104589151529	-0.0736166139953477	-0.0038357634269542	0.0038357634269542	ATF2	False	ATF2_direct_+/-	ATF2_direct_+/-_(474g)	ATF2_direct_+/-_(432r)	0.5083093652647324	1	0.1049903751547344	16723
chr6:137005180-137005680	PEX7	0.0520315254089928	-0.0596910432877518	-0.0031058160355159	0.0031058160355159	ATF2	False	ATF2_direct_+/-	ATF2_direct_+/-_(474g)	ATF2_direct_+/-_(432r)	0.3062923740093075	1	0.1178187012994269	43803
chr16:2721118-2721618	PDPK1	0.0399305126087962	-0.076961608452537	-0.0030731164767072	0.0030731164767072	ATF2	False	ATF2_direct_+/-	ATF2_direct_+/-_(474g)	ATF2_direct_+/-_(432r)	0.7323861660655699	1	0.1167611764130044	18607
chr1:1304620-1305120	CCNL2	0.0356694738392697	-0.0691755992706549	-0.0024674572285004	0.0024674572285004	ATF2	False	ATF2_direct_+/-	ATF2_direct_+/-_(474g)	ATF2_direct_+/-_(432r)	0.5738606447259627	1	0.1707596279958574	32749
chr1:212608458-212608958	NSL1	0.0562956111046059	-0.0566281998695029	-0.0031879191174074	0.0031879191174074	ATF2	False	ATF2_direct_+/-	ATF2_direct_+/-_(474g)	ATF2_direct_+/-_(432r)	0.525546777064993	1	0.1616067874207813	29079
chr10:68900987-68901487	CCAR1	0.1998584839944673	-0.1534770288382122	-0.0306736863115802	0.0306736863115802	ATF2	False	ATF2_direct_+/-	ATF2_direct_+/-_(474g)	ATF2_direct_+/-_(432r)	0.4885749659125051	1	0.2634337535923776	11089
chr17:29140870-29141370	NUFIP2	0.0130337348545525	-0.0556182806096158	-0.0007249139225318	0.0007249139225318	ATF2	False	ATF2_direct_+/-	ATF2_direct_+/-_(474g)	ATF2_direct_+/-_(432r)	0.6546839844712645	1	0.2194017131583509	35903
chr11:62707294-62707794	TMEM223	0.0287064277949094	-0.0541483791555114	-0.001554406536439	0.001554406536439	ATF2	False	ATF2_direct_+/-	ATF2_direct_+/-_(474g)	ATF2_direct_+/-_(432r)	0.3436678567401787	1	0.0797226225781465	43008
chr17:81519271-81519771	NPLOC4	0.0081741045210862	-0.080850716933413	-0.0006608822108184	0.0006608822108184	ATF2	False	ATF2_direct_+/-	ATF2_direct_+/-_(474g)	ATF2_direct_+/-_(432r)	0.4146368296348997	1	0.1624949840493907	45338
chr10:122980394-122980894	IKZF5	0.1101008122550905	-0.0820335310956029	-0.0090319584057791	0.0090319584057791	ATF2	False	ATF2_direct_+/-	ATF2_direct_+/-_(474g)	ATF2_direct_+/-_(432r)	0.4104444319987279	1	0.1253383664036181	5101
chr8:38386222-38386722	NSD3	0.020717360452332	-0.1250613362190186	-0.0025909407810996	0.0025909407810996	ATF2	False	ATF2_direct_+/-	ATF2_direct_+/-_(474g)	ATF2_direct_+/-_(432r)	0.8059911513423212	1	0.3007602433623613	9284
chr13:108463346-108463846	MYO16	0.0104867839722878	-0.1306507340151484	-0.0013701060234377	0.0013701060234377	ATF2	False	ATF2_direct_+/-	ATF2_direct_+/-_(474g)	ATF2_direct_+/-_(432r)	0.3299897373875333	1	0.339026920476301	41225
chr12:7129950-7130450	CLSTN3	0.018549649933838	-0.0965568359980339	-0.0017910955064825	0.0017910955064825	ATF2	False	ATF2_direct_+/-	ATF2_direct_+/-_(474g)	ATF2_direct_+/-_(432r)	0.3547503145463166	1	0.1712137397371918	21447
chr19:3985108-3985608	PIAS4	0.0350434009576616	-0.0537945206176802	-0.0018851429553305	0.0018851429553305	ATF2	False	ATF2_direct_+/-	ATF2_direct_+/-_(474g)	ATF2_direct_+/-_(432r)	0.5899122648142808	1	0.0766576973781414	29358
chr5:172771050-172771550	ERGIC1	0.0792298238551459	-0.0980530088101307	-0.0077687226164937	0.0077687226164937	ATF2	False	ATF2_direct_+/-	ATF2_direct_+/-_(474g)	ATF2_direct_+/-_(432r)	0.3096414088353245	1	0.1320606754317883	2855
chr20:45791688-45792188	ACOT8	0.0551407333243773	-0.0503820416994709	-0.0027781027256881	0.0027781027256881	ATF2	False	ATF2_direct_+/-	ATF2_direct_+/-_(474g)	ATF2_direct_+/-_(432r)	1.1994892860682465	1	0.0797217429573196	14208
chr20:32943607-32944107	MAPRE1	0.0147031692267068	-0.0821721456769519	-0.0012081909636098	0.0012081909636098	ATF2	False	ATF2_direct_+/-	ATF2_direct_+/-_(474g)	ATF2_direct_+/-_(432r)	0.3510371206389868	1	0.1673636708802001	42249
chr17:58659175-58659675	MTMR4	0.0407657113718117	-0.0635950583683364	-0.0025924977941171	0.0025924977941171	ATF2	False	ATF2_direct_+/-	ATF2_direct_+/-_(474g)	ATF2_direct_+/-_(432r)	0.8819973730024873	1	0.1385650400281981	26421
chr20:31604055-31604555	HM13	0.0259560534227188	-0.2111006801353071	-0.0054793405311643	0.0054793405311643	ATF2	False	ATF2_direct_+/-	ATF2_direct_+/-_(474g)	ATF2_direct_+/-_(432r)	0.6219530517710685	1	0.2619081901828383	25881
chr11:809490-809990	DEAF1	0.0506254695843676	-0.0953589302845976	-0.0048275906247207	0.0048275906247207	ATF2	False	ATF2_direct_+/-	ATF2_direct_+/-_(474g)	ATF2_direct_+/-_(432r)	1.3906173782537368	1	0.1406482819903983	9471
chr3:124730155-124730655	KALRN	0.0141629711413313	-0.2367044726399365	-0.0033524386150234	0.0033524386150234	ATF2	False	ATF2_direct_+/-	ATF2_direct_+/-_(474g)	ATF2_direct_+/-_(432r)	0.3637790058457792	1	0.3382820438953339	13961
chr18:36067312-36067812	ELP2	0.1766237224043845	-0.0939240863311645	-0.016589221751241	0.016589221751241	ATF2	False	ATF2_direct_+/-	ATF2_direct_+/-_(474g)	ATF2_direct_+/-_(432r)	0.570304353555663	1	0.165446916325211	3613
chr5:66558440-66558940	MAST4	0.0105872519732179	-0.0973070395972259	-0.0010302141469837	0.0010302141469837	ATF2	False	ATF2_direct_+/-	ATF2_direct_+/-_(474g)	ATF2_direct_+/-_(432r)	0.4564791705380212	1	0.2836582640643441	40430
chr6:107958036-107958536	OSTM1	0.0914223314888618	-0.065970908453246	-0.006031214261234	0.006031214261234	ATF2	False	ATF2_direct_+/-	ATF2_direct_+/-_(474g)	ATF2_direct_+/-_(432r)	0.5555077402054471	1	0.1157833472960596	17800
chr15:72319970-72320470	PKM	0.0245400789835375	-0.0624424061462671	-0.0015323415787515	0.0015323415787515	ATF2	False	ATF2_direct_+/-	ATF2_direct_+/-_(474g)	ATF2_direct_+/-_(432r)	0.3789623131423194	1	0.1936037367475183	31015
chr19:49118942-49119442	PPFIA3	0.0791117698894366	-0.0800576048985314	-0.006333498816632	0.006333498816632	ATF2	False	ATF2_direct_+/-	ATF2_direct_+/-_(474g)	ATF2_direct_+/-_(432r)	0.4743717697044902	1	0.106878865570746	17008
chr10:1049090-1049590	GTPBP4	0.04393221432042	-0.0814039244444988	-0.003576254655219	0.003576254655219	ATF2	False	ATF2_direct_+/-	ATF2_direct_+/-_(474g)	ATF2_direct_+/-_(432r)	0.7730695230754767	1	0.1124202754372448	27316
chr5:72134188-72134688	MRPS27	0.022954217687311	-0.0520254217147467	-0.0011942028553144	0.0011942028553144	ATF2	False	ATF2_direct_+/-	ATF2_direct_+/-_(474g)	ATF2_direct_+/-_(432r)	0.3291089119810187	1	0.1447654729386033	35337
chr5:14528820-14529320	OTULINL	0.0306729394774818	-0.1191615436901621	-0.0036550348176516	0.0036550348176516	ATF2	False	ATF2_direct_+/-	ATF2_direct_+/-_(474g)	ATF2_direct_+/-_(432r)	0.3647247445063424	1	0.171545695040901	44154
chr5:176537772-176538272	FAF2	0.0530661731956788	-0.0882387750494001	-0.004682494119346	0.004682494119346	ATF2	False	ATF2_direct_+/-	ATF2_direct_+/-_(474g)	ATF2_direct_+/-_(432r)	0.5260852340344931	1	0.1848023142084535	2333
chr2:69914644-69915144	SNRNP27	0.1746119909386911	-0.0550962389844879	-0.0096204639823153	0.0096204639823153	ATF2	False	ATF2_direct_+/-	ATF2_direct_+/-_(474g)	ATF2_direct_+/-_(432r)	0.4184954667583304	1	0.0775720919126427	7295
chr22:21867537-21868037	MAPK1	0.0775248424341057	-0.1207002275897295	-0.0093572661256544	0.0093572661256544	ATF2	False	ATF2_direct_+/-	ATF2_direct_+/-_(474g)	ATF2_direct_+/-_(432r)	0.5604396295293685	1	0.2348998145276088	40927
chr19:55338788-55339288	HSPBP1	0.0470840210821267	-0.0709846318382796	-0.0033422419019805	0.0033422419019805	ATF2	False	ATF2_direct_+/-	ATF2_direct_+/-_(474g)	ATF2_direct_+/-_(432r)	0.3465675299251084	1	0.0868316177146434	36504
chr15:76533971-76534471	SCAPER	0.0032676569697188	-0.0649658561483398	-0.0002122861326368	0.0002122861326368	ATF2	False	ATF2_direct_+/-	ATF2_direct_+/-_(474g)	ATF2_direct_+/-_(432r)	0.676589801026361	1	0.3571527768523872	46017
chr22:41413727-41414227	RANGAP1	0.0640730997739271	-0.0804088090304065	-0.0051520416437078	0.0051520416437078	ATF2	False	ATF2_direct_+/-	ATF2_direct_+/-_(474g)	ATF2_direct_+/-_(432r)	0.373147580458035	1	0.1096152626108226	20306
chr17:38674755-38675255	PIP4K2B	0.0418947147313895	-0.0566918971450695	-0.0023750908584739	0.0023750908584739	ATF2	False	ATF2_direct_+/-	ATF2_direct_+/-_(474g)	ATF2_direct_+/-_(432r)	0.7382818290941019	1	0.1080200629388905	20992
chr9:97633231-97633731	NCBP1	0.2202281098183956	-0.0840478513917921	-0.0185096994463117	0.0185096994463117	ATF2	False	ATF2_direct_+/-	ATF2_direct_+/-_(474g)	ATF2_direct_+/-_(432r)	0.3176454036356326	1	0.1553525809857674	3012
chr15:92780723-92781223	CHD2	0.0229906256302406	-0.0679602153777839	-0.0015624478695011	0.0015624478695011	ATF2	False	ATF2_direct_+/-	ATF2_direct_+/-_(474g)	ATF2_direct_+/-_(432r)	0.4948011846433329	1	0.2923654949108599	42385
chr5:113513414-113513914	YTHDC2	0.186155035102196	-0.0739875177850335	-0.0137731489703972	0.0137731489703972	ATF2	False	ATF2_direct_+/-	ATF2_direct_+/-_(474g)	ATF2_direct_+/-_(432r)	0.5859456216967281	1	0.211450757949833	664
chr3:183285793-183286293	MCF2L2	0.0074483887459428	-0.0501803689841449	-0.0003737628956087	0.0003737628956087	ATF2	False	ATF2_direct_+/-	ATF2_direct_+/-_(474g)	ATF2_direct_+/-_(432r)	0.3508207556306422	1	0.1952693900529903	29104
chr18:36067312-36067812	RPRD1A	0.211256853454881	-0.1499797875820693	-0.0316842580064194	0.0316842580064194	ATF2	False	ATF2_direct_+/-	ATF2_direct_+/-_(474g)	ATF2_direct_+/-_(432r)	0.8286229987825617	1	0.2454181565773269	2023
chr17:50763040-50763540	ABCC3	0.0033381405393653	-0.0727968187314477	-0.0002430060117442	0.0002430060117442	ATF2	False	ATF2_direct_+/-	ATF2_direct_+/-_(474g)	ATF2_direct_+/-_(432r)	1.6972507098426393	1	0.0643520825871358	30143
chr9:83817508-83818008	UBQLN1	0.0677864853002803	-0.078781376122666	-0.0053403125944749	0.0053403125944749	ATF2	False	ATF2_direct_+/-	ATF2_direct_+/-_(474g)	ATF2_direct_+/-_(432r)	0.644548981200604	1	0.2276707047374287	31991
chr22:41413727-41414227	ACO2	0.0271241219387603	-0.061665588914786	-0.0016726249531501	0.0016726249531501	ATF2	False	ATF2_direct_+/-	ATF2_direct_+/-_(474g)	ATF2_direct_+/-_(432r)	0.3423467999194468	1	0.119904341957099	27201
chr20:32867418-32867918	MAPRE1	0.0163325192530849	-0.112671648703877	-0.0018402118717328	0.0018402118717328	ATF2	False	ATF2_direct_+/-	ATF2_direct_+/-_(474g)	ATF2_direct_+/-_(432r)	0.3510371206389868	1	0.1673636708802001	43633
chr1:226001897-226002397	ACBD3	0.0126111052138036	-0.0518334260820727	-0.0006536767899129	0.0006536767899129	ATF2	False	ATF2_direct_+/-	ATF2_direct_+/-_(474g)	ATF2_direct_+/-_(432r)	0.7846083182998048	1	0.1998662373062608	29895
chr17:44344946-44345446	GPATCH8	0.1069880186713737	-0.1242779615082331	-0.0132962528662831	0.0132962528662831	ATF2	False	ATF2_direct_+/-	ATF2_direct_+/-_(474g)	ATF2_direct_+/-_(432r)	0.5368003865066673	1	0.290864059510693	29929
chr20:45972207-45972707	ACOT8	0.1012512160622602	-0.0621859704518967	-0.0062964051302663	0.0062964051302663	ATF2	False	ATF2_direct_+/-	ATF2_direct_+/-_(474g)	ATF2_direct_+/-_(432r)	1.1994892860682465	1	0.0797217429573196	5535
chr11:809490-809990	GATD1	0.0316428647954247	-0.0567012808489732	-0.0017941909636314	0.0017941909636314	ATF2	False	ATF2_direct_+/-	ATF2_direct_+/-_(474g)	ATF2_direct_+/-_(432r)	0.4487588902559858	1	0.0828559876435826	23878
chr20:34558918-34559418	NCOA6	0.0058948359391632	-0.0519685960634415	-0.0003063463477826	0.0003063463477826	ATF2	False	ATF2_direct_+/-	ATF2_direct_+/-_(474g)	ATF2_direct_+/-_(432r)	0.596812581364851	1	0.2260793694718926	3368
chr9:34049138-34049638	UBAP2	0.0462337510173753	-0.0805367030955389	-0.0037235138786794	0.0037235138786794	ATF2	False	ATF2_direct_+/-	ATF2_direct_+/-_(474g)	ATF2_direct_+/-_(432r)	0.3605464982905415	1	0.1944803585607304	36825
chr8:124673305-124673805	MTSS1	0.0064591606926229	-0.0673994816041992	-0.000435344082281	0.000435344082281	ATF2	False	ATF2_direct_+/-	ATF2_direct_+/-_(474g)	ATF2_direct_+/-_(432r)	0.3375322374835869	1	0.2970841230593426	46371
chr3:3126644-3127144	TRNT1	0.2105028471396752	-0.089316286616188	-0.0188013326286508	0.0188013326286508	ATF2	False	ATF2_direct_+/-	ATF2_direct_+/-_(474g)	ATF2_direct_+/-_(432r)	0.3555847051697716	1	0.1297099109632391	1851
chr7:124929699-124930199	POT1	0.2616673503089015	-0.0890644701810137	-0.023305263918932	0.023305263918932	ATF2	False	ATF2_direct_+/-	ATF2_direct_+/-_(474g)	ATF2_direct_+/-_(432r)	0.3381820981363574	1	0.1666766320396947	944
chr11:65122008-65122508	ARL2	0.0788936004082678	-0.0782017221557496	-0.006169615418994	0.006169615418994	ATF2	False	ATF2_direct_+/-	ATF2_direct_+/-_(474g)	ATF2_direct_+/-_(432r)	0.4365241664473817	1	0.0824448718806969	31638
chr17:44308357-44308857	GPATCH8	0.0539802470544187	-0.1055134589651815	-0.0056956425825067	0.0056956425825067	ATF2	False	ATF2_direct_+/-	ATF2_direct_+/-_(474g)	ATF2_direct_+/-_(432r)	0.5368003865066673	1	0.290864059510693	16275
chr20:34558377-34558877	NCOA6	0.1538351879617147	-0.1391538513956178	-0.0214067588850413	0.0214067588850413	ATF2	False	ATF2_direct_+/-	ATF2_direct_+/-_(474g)	ATF2_direct_+/-_(432r)	0.596812581364851	1	0.2260793694718926	425
chr14:45134303-45134803	MIS18BP1	0.1116496293026138	-0.099731406476405	-0.0111349745629189	0.0111349745629189	ATF2	False	ATF2_direct_+/-	ATF2_direct_+/-_(474g)	ATF2_direct_+/-_(432r)	0.3612397628193104	1	0.1334556407403642	12102
chr15:83001097-83001597	HDGFL3	0.0188165847749461	-0.102825155164669	-0.0019348182491529	0.0019348182491529	ATF2	False	ATF2_direct_+/-	ATF2_direct_+/-_(474g)	ATF2_direct_+/-_(432r)	0.3414899035686208	1	0.2154877509673292	44432
chr17:42458536-42459036	ATP6V0A1	0.0190569162540489	-0.0879075755353344	-0.0016752473050733	0.0016752473050733	ATF2	False	ATF2_direct_+/-	ATF2_direct_+/-_(474g)	ATF2_direct_+/-_(432r)	0.4267838338685565	1	0.2100203362577133	42663
chr17:28335349-28335849	SARM1	0.1328519969763769	-0.0905702184783172	-0.0120324343914311	0.0120324343914311	ATF2	False	ATF2_direct_+/-	ATF2_direct_+/-_(474g)	ATF2_direct_+/-_(432r)	0.3253319545039995	1	0.1531502694560527	7085
chr15:60478860-60479360	ICE2	0.1624999964966141	-0.0656226508516546	-0.0106636805334924	0.0106636805334924	ATF2	False	ATF2_direct_+/-	ATF2_direct_+/-_(474g)	ATF2_direct_+/-_(432r)	0.5775420292896185	1	0.1747257078688167	15826
chr11:9265174-9265674	TMEM41B	0.0454288599330791	-0.0777105288878187	-0.0035303007321702	0.0035303007321702	ATF2	False	ATF2_direct_+/-	ATF2_direct_+/-_(474g)	ATF2_direct_+/-_(432r)	0.983681819394281	1	0.1986587979859331	5944
chr5:14264549-14265049	TRIO	0.0087797118704454	-0.1295149875665181	-0.0011371042737383	0.0011371042737383	ATF2	False	ATF2_direct_+/-	ATF2_direct_+/-_(474g)	ATF2_direct_+/-_(432r)	0.4840422203651892	1	0.3394766287480855	9687
chr16:4847182-4847682	UBN1	0.1069922823481001	-0.1105374823280411	-0.0118266575192899	0.0118266575192899	ATF2	False	ATF2_direct_+/-	ATF2_direct_+/-_(474g)	ATF2_direct_+/-_(432r)	0.3817172334105704	1	0.1400789755151768	9271
chr19:49495923-49496423	PRR12	0.0856174953015365	-0.0633170877049519	-0.0054210504590856	0.0054210504590856	ATF2	False	ATF2_direct_+/-	ATF2_direct_+/-_(474g)	ATF2_direct_+/-_(432r)	0.3267576003829254	1	0.1073066742816154	36211
chrX:153687650-153688150	BCAP31	0.022104379339608	-0.0711560692057602	-0.0015728607460395	0.0015728607460395	ATF2	False	ATF2_direct_+/-	ATF2_direct_+/-_(474g)	ATF2_direct_+/-_(432r)	0.4886158595794024	1	0.1295026209960159	31754
chr3:48663871-48664371	IP6K2	0.0112753320974975	-0.0684714678374273	-0.0007720385390701	0.0007720385390701	ATF2	False	ATF2_direct_+/-	ATF2_direct_+/-_(474g)	ATF2_direct_+/-_(432r)	0.6864562291679325	1	0.206880210947209	34756
chr3:44338217-44338717	TCAIM	0.2545287202691988	-0.1441418181264169	-0.0366882325049925	0.0366882325049925	ATF2	False	ATF2_direct_+/-	ATF2_direct_+/-_(474g)	ATF2_direct_+/-_(432r)	0.4353671554305999	1	0.1875948200591036	950
chr9:34178722-34179222	DCAF12	0.1659430321791734	-0.0636016624400406	-0.0105542527169365	0.0105542527169365	ATF2	False	ATF2_direct_+/-	ATF2_direct_+/-_(474g)	ATF2_direct_+/-_(432r)	0.945812401075498	1	0.1066969638600853	1849
chr2:97663889-97664389	TMEM131	0.1823716869297056	-0.2107366043956817	-0.0384323900414785	0.0384323900414785	ATF2	False	ATF2_direct_+/-	ATF2_direct_+/-_(474g)	ATF2_direct_+/-_(432r)	0.5076821742597503	1	0.3235139853549736	6828
chr18:51197657-51198157	SMAD4	0.2489758278223488	-0.1199034712485173	-0.0298530660128727	0.0298530660128727	ATF2	False	ATF2_direct_+/-	ATF2_direct_+/-_(474g)	ATF2_direct_+/-_(432r)	0.6896927695531765	1	0.2191092341934956	3931
chr19:45467562-45468062	OPA3	0.0168804261121838	-0.0603192349290998	-0.0010182143883641	0.0010182143883641	ATF2	False	ATF2_direct_+/-	ATF2_direct_+/-_(474g)	ATF2_direct_+/-_(432r)	0.4715040733200886	1	0.1142564073592875	23225
chr6:149535384-149535884	GINM1	0.0969735974592462	-0.0820671189575388	-0.0079583437584284	0.0079583437584284	ATF2	False	ATF2_direct_+/-	ATF2_direct_+/-_(474g)	ATF2_direct_+/-_(432r)	0.3317212135736507	1	0.151868209776345	31077
chr5:134226076-134226576	PPP2CA	0.1544365800806518	-0.118466456364805	-0.0182955543752542	0.0182955543752542	ATF2	False	ATF2_direct_+/-	ATF2_direct_+/-_(474g)	ATF2_direct_+/-_(432r)	0.5257117726381287	1	0.2176231802953107	5711
chr20:34558377-34558877	ITCH	0.1807518549434441	-0.192864453201541	-0.0348606076688316	0.0348606076688316	ATF2	False	ATF2_direct_+/-	ATF2_direct_+/-_(474g)	ATF2_direct_+/-_(432r)	0.3293390146631951	1	0.2846223282075471	318
chr20:35664721-35665221	CPNE1	0.062758572050397	-0.084285427330368	-0.0052896330639114	0.0052896330639114	ATF2	False	ATF2_direct_+/-	ATF2_direct_+/-_(474g)	ATF2_direct_+/-_(432r)	0.411897600670982	1	0.1568594720218951	22757
chr5:32585282-32585782	ZFR	0.0065793913347164	-0.0860712234699014	-0.0005662962618663	0.0005662962618663	ATF2	False	ATF2_direct_+/-	ATF2_direct_+/-_(474g)	ATF2_direct_+/-_(432r)	0.8619154471442366	1	0.2858992582348152	44447
chr5:134226076-134226576	SKP1	0.2074500897171524	-0.0971050279668115	-0.0201444467637016	0.0201444467637016	ATF2	False	ATF2_direct_+/-	ATF2_direct_+/-_(474g)	ATF2_direct_+/-_(432r)	0.370444500018069	1	0.1755085713997457	3295
chrX:77895267-77895767	ATRX	0.1920261089232149	-0.1432706698416443	-0.0275117092525135	0.0275117092525135	ATF2	False	ATF2_direct_+/-	ATF2_direct_+/-_(474g)	ATF2_direct_+/-_(432r)	0.8693111332618825	1	0.3606825377445806	7540
chr7:139340237-139340737	LUC7L2	0.1926125605812091	-0.1643673817483518	-0.0316592222745791	0.0316592222745791	ATF2	False	ATF2_direct_+/-	ATF2_direct_+/-_(474g)	ATF2_direct_+/-_(432r)	0.579280422367007	1	0.2649369904736245	9897
chr3:150408000-150408500	TSC22D2	0.0551675250484612	-0.0925250230228134	-0.0051043765252205	0.0051043765252205	ATF2	False	ATF2_direct_+/-	ATF2_direct_+/-_(474g)	ATF2_direct_+/-_(432r)	0.4412274930834834	1	0.2053057489722483	15630
chr17:39402389-39402889	CDK12	0.0238928552800544	-0.0795333558975155	-0.0019002789623964	0.0019002789623964	ATF2	False	ATF2_direct_+/-	ATF2_direct_+/-_(474g)	ATF2_direct_+/-_(432r)	0.6402322702292811	1	0.222566227304151	22865
chr19:45467562-45468062	EML2	0.0162042993871473	-0.0640920939169983	-0.0010385674781802	0.0010385674781802	ATF2	False	ATF2_direct_+/-	ATF2_direct_+/-_(474g)	ATF2_direct_+/-_(432r)	0.3994638520370596	1	0.0948193704339935	24543
chr1:151716703-151717203	CELF3	0.0360144847766789	-0.0584858915658962	-0.0021063392514504	0.0021063392514504	ATF2	False	ATF2_direct_+/-	ATF2_direct_+/-_(474g)	ATF2_direct_+/-_(432r)	0.4032985971514428	1	0.1325271795341509	18522
chr7:140924797-140925297	BRAF	0.163752721090561	-0.2146765258905102	-0.0351538652688393	0.0351538652688393	ATF2	False	ATF2_direct_+/-	ATF2_direct_+/-_(474g)	ATF2_direct_+/-_(432r)	0.8417205240817119	1	0.3403623236000772	516
chr17:50621511-50622011	ABCC3	0.0050345053853746	-0.1278907317408119	-0.0006438665776886	0.0006438665776886	ATF2	False	ATF2_direct_+/-	ATF2_direct_+/-_(474g)	ATF2_direct_+/-_(432r)	1.6972507098426393	1	0.0643520825871358	21226
chr11:9460655-9461155	TMEM41B	0.2057270196601168	-0.1257239840305108	-0.0258648205343931	0.0258648205343931	ATF2	False	ATF2_direct_+/-	ATF2_direct_+/-_(474g)	ATF2_direct_+/-_(432r)	0.983681819394281	1	0.1986587979859331	663
chr19:17555323-17555823	UNC13A	0.0100065784357973	-0.108692354096357	-0.0010876385666366	0.0010876385666366	ATF2	False	ATF2_direct_+/-	ATF2_direct_+/-_(474g)	ATF2_direct_+/-_(432r)	0.8946918649472205	1	0.1873955412299232	28703
chr6:35259437-35259937	ZNF76	0.1975156800361472	-0.0708099716404755	-0.0139860797019088	0.0139860797019088	ATF2	False	ATF2_direct_+/-	ATF2_direct_+/-_(474g)	ATF2_direct_+/-_(432r)	0.4928270228766647	1	0.108007554035902	4230
chr1:15139733-15140233	KAZN	0.0351581435773163	-0.2339744211299486	-0.0082261062915062	0.0082261062915062	ATF2	False	ATF2_direct_+/-	ATF2_direct_+/-_(474g)	ATF2_direct_+/-_(432r)	0.3397295550890238	1	0.1955683673451331	45739
chr3:155854436-155854936	SLC33A1	0.1261425630473873	-0.1281314856524039	-0.0161628340072637	0.0161628340072637	ATF2	False	ATF2_direct_+/-	ATF2_direct_+/-_(474g)	ATF2_direct_+/-_(432r)	0.6814944410265638	1	0.1730087665129745	6202
chr16:87388287-87388787	ZCCHC14	0.1184924606503579	-0.077011324415313	-0.0091252613279134	0.0091252613279134	ATF2	False	ATF2_direct_+/-	ATF2_direct_+/-_(474g)	ATF2_direct_+/-_(432r)	0.6150552274309405	1	0.155883753245289	25514
chr10:117375272-117375772	PDZD8	0.1484294150511567	-0.1270457349613486	-0.0188573241250572	0.0188573241250572	ATF2	False	ATF2_direct_+/-	ATF2_direct_+/-_(474g)	ATF2_direct_+/-_(432r)	0.7325344168499309	1	0.2330369371799353	3158
chr2:96760456-96760956	KANSL3	0.1266498215908211	-0.0830652164496667	-0.0105201948437532	0.0105201948437532	ATF2	False	ATF2_direct_+/-	ATF2_direct_+/-_(474g)	ATF2_direct_+/-_(432r)	0.5233361683366977	1	0.1273985414934982	8116
chr11:117178534-117179034	PAFAH1B2	0.1618654046319693	-0.1065176198995051	-0.0172415176454677	0.0172415176454677	ATF2	False	ATF2_direct_+/-	ATF2_direct_+/-_(474g)	ATF2_direct_+/-_(432r)	0.4596939329843807	1	0.1623432886764265	7781
chr2:131104981-131105481	FAM168B	0.1290013737857068	-0.0743984532668059	-0.0095975026789496	0.0095975026789496	ATF2	False	ATF2_direct_+/-	ATF2_direct_+/-_(474g)	ATF2_direct_+/-_(432r)	0.5164658684629839	1	0.1685230392488348	9372
chr8:102806354-102806854	AZIN1	0.050042870152565	-0.0862500882974192	-0.004316201969315	0.004316201969315	ATF2	False	ATF2_direct_+/-	ATF2_direct_+/-_(474g)	ATF2_direct_+/-_(432r)	0.58992068921159	1	0.1960917904849766	34171
chr19:45506377-45506877	EML2	0.0173321542473507	-0.0636205759808877	-0.001102681636206	0.001102681636206	ATF2	False	ATF2_direct_+/-	ATF2_direct_+/-_(474g)	ATF2_direct_+/-_(432r)	0.3994638520370596	1	0.0948193704339935	27454
chr8:134832228-134832728	ZFAT	0.1143002676803258	-0.0508936100239042	-0.0058171532489503	0.0058171532489503	ATF2	False	ATF2_direct_+/-	ATF2_direct_+/-_(474g)	ATF2_direct_+/-_(432r)	0.4810056673118489	1	0.1236280882329809	9397
chr5:159100017-159100517	RNF145	0.0442390138320046	-0.0510114299763498	-0.002256695356314	0.002256695356314	ATF2	False	ATF2_direct_+/-	ATF2_direct_+/-_(474g)	ATF2_direct_+/-_(432r)	0.350358990513318	1	0.15746785871716	29720
chr8:38552144-38552644	FGFR1	0.0176797650950141	-0.1246065508854137	-0.002203014548954	0.002203014548954	ATF2	False	ATF2_direct_+/-	ATF2_direct_+/-_(474g)	ATF2_direct_+/-_(432r)	0.3423634409578845	1	0.2085455732273998	28243
chr5:71455369-71455869	BDP1	0.0437447516278066	-0.0889727187609128	-0.0038920894838468	0.0038920894838468	ATF2	False	ATF2_direct_+/-	ATF2_direct_+/-_(474g)	ATF2_direct_+/-_(432r)	0.478438922729113	1	0.2802281639822085	30227
chr17:49788333-49788833	KAT7	0.0394376301625954	-0.0607169508721657	-0.0023945326530969	0.0023945326530969	ATF2	False	ATF2_direct_+/-	ATF2_direct_+/-_(474g)	ATF2_direct_+/-_(432r)	0.3985851779837904	1	0.1311351258027088	34177
chr4:185395753-185396253	SNX25	0.034998374592207	-0.0674065509141778	-0.002359119718863	0.002359119718863	ATF2	False	ATF2_direct_+/-	ATF2_direct_+/-_(474g)	ATF2_direct_+/-_(432r)	0.3654729387458311	1	0.147396175770626	18474
chr10:1049090-1049590	IDI1	0.0632099030847266	-0.1401977909999688	-0.0088618887818007	0.0088618887818007	ATF2	False	ATF2_direct_+/-	ATF2_direct_+/-_(474g)	ATF2_direct_+/-_(432r)	0.4198113152839675	1	0.1644787163315903	27641
chr22:35961389-35961889	RBFOX2	0.0096323148841733	-0.073881946095388	-0.0007116541690463	0.0007116541690463	ATF2	False	ATF2_direct_+/-	ATF2_direct_+/-_(474g)	ATF2_direct_+/-_(432r)	0.8566499528914008	1	0.3458683237271984	38023
chr1:46718961-46719461	EFCAB14	0.1200889838112391	-0.0874637336859419	-0.0105034308986816	0.0105034308986816	ATF2	False	ATF2_direct_+/-	ATF2_direct_+/-_(474g)	ATF2_direct_+/-_(432r)	0.8959703047182722	1	0.1421886770571132	8000
chr10:102395388-102395888	PSD	0.0191372630369354	-0.0524157814776092	-0.0010030945974235	0.0010030945974235	ATF2	False	ATF2_direct_+/-	ATF2_direct_+/-_(474g)	ATF2_direct_+/-_(432r)	0.4488964406688557	1	0.1465842769300388	43571
chr22:20979302-20979802	PI4KA	0.011344017358667	-0.0948859059582206	-0.0010763873642829	0.0010763873642829	ATF2	False	ATF2_direct_+/-	ATF2_direct_+/-_(474g)	ATF2_direct_+/-_(432r)	0.3417489500008157	1	0.2484667125262898	34717
chr6:156686648-156687148	ARID1B	0.0032003962992306	-0.1363418904303626	-0.0004363480815634	0.0004363480815634	ATF2	False	ATF2_direct_+/-	ATF2_direct_+/-_(474g)	ATF2_direct_+/-_(432r)	0.4270922291759191	1	0.3893507952941105	39199
chr11:117178534-117179034	CEP164	0.0829291100652241	-0.0646370693398449	-0.0053602946375775	0.0053602946375775	ATF2	False	ATF2_direct_+/-	ATF2_direct_+/-_(474g)	ATF2_direct_+/-_(432r)	0.6359608762318468	1	0.1781425024921402	16755
chr9:99821597-99822097	STX17	0.0516573056594652	-0.0724304685587185	-0.003741562853396	0.003741562853396	ATF2	False	ATF2_direct_+/-	ATF2_direct_+/-_(474g)	ATF2_direct_+/-_(432r)	0.4187649126659666	1	0.172391880253123	14841
chr2:203014436-203014936	WDR12	0.226366933293958	-0.1032299097077367	-0.0233678380847525	0.0233678380847525	ATF2	False	ATF2_direct_+/-	ATF2_direct_+/-_(474g)	ATF2_direct_+/-_(432r)	0.3161104808419721	1	0.1419109297605335	2503
chr17:49764021-49764521	SPOP	0.0746475518751144	-0.0947416479183355	-0.0070722320777177	0.0070722320777177	ATF2	False	ATF2_direct_+/-	ATF2_direct_+/-_(474g)	ATF2_direct_+/-_(432r)	0.4122463344555463	1	0.2009969553491393	4079
chr17:75940908-75941408	ACOX1	0.0478551406903119	-0.0803049479343541	-0.0038430045815266	0.0038430045815266	ATF2	False	ATF2_direct_+/-	ATF2_direct_+/-_(474g)	ATF2_direct_+/-_(432r)	0.4651930050107955	1	0.1381692830086384	41366
chr3:126475743-126476243	ZXDC	0.1955537166506479	-0.1171109870963766	-0.0229014887873225	0.0229014887873225	ATF2	False	ATF2_direct_+/-	ATF2_direct_+/-_(474g)	ATF2_direct_+/-_(432r)	0.4625905471775977	1	0.1704576475364421	8596
chr12:55817592-55818092	SARNP	0.1510561839121664	-0.1037909614229994	-0.0156782665571331	0.0156782665571331	ATF2	False	ATF2_direct_+/-	ATF2_direct_+/-_(474g)	ATF2_direct_+/-_(432r)	0.3248884726313049	1	0.2009532678352715	22792
chr13:50124279-50124779	TRIM13	0.0834955801477444	-0.0911642029329184	-0.0076118080125907	0.0076118080125907	ATF2	False	ATF2_direct_+/-	ATF2_direct_+/-_(474g)	ATF2_direct_+/-_(432r)	0.3458398757999349	1	0.1400897505675145	12704
chr16:9091252-9091752	USP7	0.089721046661925	-0.0802357289182899	-0.0071988335782314	0.0071988335782314	ATF2	False	ATF2_direct_+/-	ATF2_direct_+/-_(474g)	ATF2_direct_+/-_(432r)	0.5823228527165287	1	0.1734234965306662	24514
chr11:809490-809990	AP2A2	0.1002835247402733	-0.0805946027430128	-0.0080823108381114	0.0080823108381114	ATF2	False	ATF2_direct_+/-	ATF2_direct_+/-_(474g)	ATF2_direct_+/-_(432r)	0.3344379279001165	1	0.1573008147718128	12217
chr11:65711782-65712282	CFL1	0.0576164928928707	-0.1215415934694559	-0.007002800356321	0.007002800356321	ATF2	False	ATF2_direct_+/-	ATF2_direct_+/-_(474g)	ATF2_direct_+/-_(432r)	0.3905870353314026	1	0.1522649243258135	41616
chr5:150409742-150410242	NDST1	0.0278493555956154	-0.051298637973955	-0.0014286340105074	0.0014286340105074	ATF2	False	ATF2_direct_+/-	ATF2_direct_+/-_(474g)	ATF2_direct_+/-_(432r)	0.3986405896064998	1	0.1311296850287323	42198
chr14:35809046-35809546	RALGAPA1	0.0409346818930484	-0.1322221035418244	-0.0054124697477143	0.0054124697477143	ATF2	False	ATF2_direct_+/-	ATF2_direct_+/-_(474g)	ATF2_direct_+/-_(432r)	0.4495043222460331	1	0.3249570871650783	3499
chr16:2459791-2460291	PDPK1	0.0161306171506411	-0.0632117960927643	-0.0010196452821767	0.0010196452821767	ATF2	False	ATF2_direct_+/-	ATF2_direct_+/-_(474g)	ATF2_direct_+/-_(432r)	0.7323861660655699	1	0.1167611764130044	40418
chr15:72474017-72474517	HEXA	0.0316697113076128	-0.098025957807376	-0.0031044537844118	0.0031044537844118	ATF2	False	ATF2_direct_+/-	ATF2_direct_+/-_(474g)	ATF2_direct_+/-_(432r)	0.5173305683852825	1	0.1562299007888442	40152
chr9:75028204-75028704	CARNMT1	0.1566050259615221	-0.098893553719766	-0.0154872275477111	0.0154872275477111	ATF2	False	ATF2_direct_+/-	ATF2_direct_+/-_(474g)	ATF2_direct_+/-_(432r)	0.5410175907357757	1	0.1321108587430812	7857
chr19:45506377-45506877	OPA3	0.0249888572107942	-0.067614250122834	-0.0016896028417344	0.0016896028417344	ATF2	False	ATF2_direct_+/-	ATF2_direct_+/-_(474g)	ATF2_direct_+/-_(432r)	0.4715040733200886	1	0.1142564073592875	25653
chr12:1605724-1606224	ERC1	0.0034685971020634	-0.11239339444958	-0.0003898474022788	0.0003898474022788	ATF2	False	ATF2_direct_+/-	ATF2_direct_+/-_(474g)	ATF2_direct_+/-_(432r)	1.1023191000777692	1	0.3766450770585286	44550
chr8:129946382-129946882	ASAP1	0.0202250044477839	-0.3579457877060039	-0.0072394551484194	0.0072394551484194	ATF2	False	ATF2_direct_+/-	ATF2_direct_+/-_(474g)	ATF2_direct_+/-_(432r)	0.3526514040685221	1	0.2966239883167972	44175
chr13:35191860-35192360	NBEA	0.0103422274836459	-0.0757349296639337	-0.0007832678710423	0.0007832678710423	ATF2	False	ATF2_direct_+/-	ATF2_direct_+/-_(474g)	ATF2_direct_+/-_(432r)	0.4875054557351471	1	0.4003165553336995	43541
chr5:82375566-82376066	ATG10	0.0248198162087408	-0.1352380544471316	-0.0033565836558054	0.0033565836558054	ATF2	False	ATF2_direct_+/-	ATF2_direct_+/-_(474g)	ATF2_direct_+/-_(432r)	0.6369126669570966	1	0.2350863734607121	30569
chr12:116819345-116819845	RNFT2	0.1920948759724466	-0.0726544937231915	-0.0139565559605973	0.0139565559605973	ATF2	False	ATF2_direct_+/-	ATF2_direct_+/-_(474g)	ATF2_direct_+/-_(432r)	0.3826419462373271	1	0.0969524723396891	539
chr1:186375268-186375768	TPR	0.1872483341696434	-0.095908125734334	-0.0179586367770867	0.0179586367770867	ATF2	False	ATF2_direct_+/-	ATF2_direct_+/-_(474g)	ATF2_direct_+/-_(432r)	0.6473536086372945	1	0.2317139890524168	11639
chr12:51172705-51173205	TFCP2	0.0772792904192453	-0.0790704462959505	-0.0061105079828841	0.0061105079828841	ATF2	False	ATF2_direct_+/-	ATF2_direct_+/-_(474g)	ATF2_direct_+/-_(432r)	0.4444885666921723	1	0.1760638907741681	19136
chr6:99425171-99425671	CCNC	0.0705460129728486	-0.0944777271551432	-0.0066650269655319	0.0066650269655319	ATF2	False	ATF2_direct_+/-	ATF2_direct_+/-_(474g)	ATF2_direct_+/-_(432r)	0.5629257873462479	1	0.2026481940824672	33803
chr21:28992739-28993239	LTN1	0.2064264645536477	-0.0793107675286863	-0.0163718413419829	0.0163718413419829	ATF2	False	ATF2_direct_+/-	ATF2_direct_+/-_(474g)	ATF2_direct_+/-_(432r)	0.4667758915006075	1	0.1724072955833243	1651
chr7:131627595-131628095	MKLN1	0.0021973969635043	-0.0928754680368832	-0.0002040842714482	0.0002040842714482	ATF2	False	ATF2_direct_+/-	ATF2_direct_+/-_(474g)	ATF2_direct_+/-_(432r)	0.4290795860891329	1	0.3025782914483911	46641
chr6:7140871-7141371	SSR1	0.006155717628321	-0.064495612079144	-0.0003970167762249	0.0003970167762249	ATF2	False	ATF2_direct_+/-	ATF2_direct_+/-_(474g)	ATF2_direct_+/-_(432r)	0.3849724165521747	1	0.2114529750742499	44997
chr20:18507622-18508122	DTD1	0.107416564752429	-0.085635714989398	-0.0091986943242792	0.0091986943242792	ATF2	False	ATF2_direct_+/-	ATF2_direct_+/-_(474g)	ATF2_direct_+/-_(432r)	0.4522114369655889	1	0.1666826861572306	32313
chr16:81314654-81315154	GAN	0.1397051710555064	-0.0559325385231687	-0.0078140648619479	0.0078140648619479	ATF2	False	ATF2_direct_+/-	ATF2_direct_+/-_(474g)	ATF2_direct_+/-_(432r)	0.5088697279297172	1	0.1030504979553863	19098
chr15:41116243-41116743	INO80	0.0877738311848539	-0.0968498666873924	-0.0085008838488947	0.0085008838488947	ATF2	False	ATF2_direct_+/-	ATF2_direct_+/-_(474g)	ATF2_direct_+/-_(432r)	0.5400399319028524	1	0.1916072253460158	17695
chr5:102958551-102959051	PAM	0.0066336026096114	-0.1122891850838033	-0.000744881831203	0.000744881831203	ATF2	False	ATF2_direct_+/-	ATF2_direct_+/-_(474g)	ATF2_direct_+/-_(432r)	0.5589691985507018	1	0.2176412155807391	43030
chr17:62728280-62728780	TLK2	0.058543075203363	-0.0628878192213033	-0.0036816463300482	0.0036816463300482	ATF2	False	ATF2_direct_+/-	ATF2_direct_+/-_(474g)	ATF2_direct_+/-_(432r)	0.4657585853024972	1	0.2458970617481059	28021
chr14:93184715-93185215	BTBD7	0.0658012710348961	-0.1140670953215461	-0.0075057598554163	0.0075057598554163	ATF2	False	ATF2_direct_+/-	ATF2_direct_+/-_(474g)	ATF2_direct_+/-_(432r)	0.4475479130481791	1	0.2135612249732275	21221
chr4:1871035-1871535	NELFA	0.0421982292370045	-0.0577000785849242	-0.0024348411431198	0.0024348411431198	ATF2	False	ATF2_direct_+/-	ATF2_direct_+/-_(474g)	ATF2_direct_+/-_(432r)	0.9468533206323096	1	0.1361929043037039	8274
chr16:2223232-2223732	ABCA3	0.0127949381912761	-0.0755364898005575	-0.000966484718184	0.000966484718184	ATF2	False	ATF2_direct_+/-	ATF2_direct_+/-_(474g)	ATF2_direct_+/-_(432r)	0.7727616105964569	1	0.1233936728667167	42018
chr12:133130157-133130657	ZNF268	0.1936480188539671	-0.0516426933507007	-0.0100005052556461	0.0100005052556461	ATF2	False	ATF2_direct_+/-	ATF2_direct_+/-_(474g)	ATF2_direct_+/-_(432r)	0.3912263379399056	1	0.0948900899133956	6966
chr17:35587097-35587597	AP2B1	0.0202455629881293	-0.0876181605463412	-0.0017738789882449	0.0017738789882449	ATF2	False	ATF2_direct_+/-	ATF2_direct_+/-_(474g)	ATF2_direct_+/-_(432r)	0.3614905693366553	1	0.2492188432163299	3823
chr16:19067902-19068402	SMG1	0.0617794657583137	-0.0861426530403079	-0.005321847083834	0.005321847083834	ATF2	False	ATF2_direct_+/-	ATF2_direct_+/-_(474g)	ATF2_direct_+/-_(432r)	0.5532033694447894	1	0.2369925836746643	11950
chr11:72103170-72103670	NUMA1	0.0673376939423284	-0.0883067579819801	-0.0059463734420298	0.0059463734420298	ATF2	False	ATF2_direct_+/-	ATF2_direct_+/-_(474g)	ATF2_direct_+/-_(432r)	0.5153535031887555	1	0.1636680673195738	38421
chr11:7571677-7572177	SYT9	0.0137537091412942	-0.0611274109493529	-0.0008407286307577	0.0008407286307577	ATF2	False	ATF2_direct_+/-	ATF2_direct_+/-_(474g)	ATF2_direct_+/-_(432r)	0.4691000980505429	1	0.1116303242595689	43062
chr8:38386222-38386722	FGFR1	0.0042655555860634	-0.1080288754375116	-0.0004608031730786	0.0004608031730786	ATF2	False	ATF2_direct_+/-	ATF2_direct_+/-_(474g)	ATF2_direct_+/-_(432r)	0.3423634409578845	1	0.2085455732273998	13129
chr10:68900987-68901487	DDX21	0.0920497700151107	-0.0955742751342649	-0.00879759004547	0.00879759004547	ATF2	False	ATF2_direct_+/-	ATF2_direct_+/-_(474g)	ATF2_direct_+/-_(432r)	0.3451414163230554	1	0.1534568936515155	35733
chr16:81007209-81007709	GCSH	0.123941005303187	-0.0557975288302212	-0.0069156018166511	0.0069156018166511	ATF2	False	ATF2_direct_+/-	ATF2_direct_+/-_(474g)	ATF2_direct_+/-_(432r)	0.7444333733620446	1	0.0899093571425302	5736
chr7:26231926-26232426	HNRNPA2B1	0.0063077885210116	-0.0626475867989079	-0.0003951677288792	0.0003951677288792	ATF2	False	ATF2_direct_+/-	ATF2_direct_+/-_(474g)	ATF2_direct_+/-_(432r)	0.5842420814319613	1	0.3003557295137191	43328
chr5:138543072-138543572	REEP2	0.0776547078370441	-0.064909779783061	-0.0050405499848204	0.0050405499848204	ATF2	False	ATF2_direct_+/-	ATF2_direct_+/-_(474g)	ATF2_direct_+/-_(432r)	1.05006903767412	1	0.1047079367022249	14964
chr22:41413727-41414227	ZC3H7B	0.025680189655631	-0.0528080281278907	-0.0013561201776641	0.0013561201776641	ATF2	False	ATF2_direct_+/-	ATF2_direct_+/-_(474g)	ATF2_direct_+/-_(432r)	0.669239824426984	1	0.1218191970003349	22253
chr14:60248856-60249356	PPM1A	0.1709776988762557	-0.1016382861411063	-0.0173778802821328	0.0173778802821328	ATF2	False	ATF2_direct_+/-	ATF2_direct_+/-_(474g)	ATF2_direct_+/-_(432r)	0.4677019945330442	1	0.2030585740132501	1959
chr16:85800009-85800509	GSE1	0.0005713422066543	-0.0583180134761425	-3.33195425071559e-05	3.33195425071559e-05	ATF2	False	ATF2_direct_+/-	ATF2_direct_+/-_(474g)	ATF2_direct_+/-_(432r)	0.6969137338454201	1	0.2602593405817242	30247
chr11:62621832-62622332	TMEM223	0.092189048955804	-0.0669716849074651	-0.0061740559385869	0.0061740559385869	ATF2	False	ATF2_direct_+/-	ATF2_direct_+/-_(474g)	ATF2_direct_+/-_(432r)	0.3436678567401787	1	0.0797226225781465	15219
chr22:36481216-36481716	EIF3D	0.0591952045829474	-0.0710375430190985	-0.0042050818920854	0.0042050818920854	ATF2	False	ATF2_direct_+/-	ATF2_direct_+/-_(474g)	ATF2_direct_+/-_(432r)	0.3321301717374211	1	0.090709112638584	12759
chr14:49586290-49586790	RPL36AL	0.1431375274259058	-0.0795200699107715	-0.011382306187763	0.011382306187763	ATF2	False	ATF2_direct_+/-	ATF2_direct_+/-_(474g)	ATF2_direct_+/-_(432r)	0.4044973399333034	1	0.0961012666956475	2066
chr9:131125296-131125796	NUP214	0.1231720385396795	-0.0903982602398772	-0.0111345379941861	0.0111345379941861	ATF2	False	ATF2_direct_+/-	ATF2_direct_+/-_(474g)	ATF2_direct_+/-_(432r)	0.3901857105242402	1	0.1764607146157642	13508
chr6:30556312-30556812	PRR3	0.0808702889960257	-0.0730658371097121	-0.0059088553627989	0.0059088553627989	ATF2	False	ATF2_direct_+/-	ATF2_direct_+/-_(474g)	ATF2_direct_+/-_(432r)	0.5363607371237873	1	0.099768723476364	13834
chr7:44606050-44606550	OGDH	0.0238120131807071	-0.0682348303903713	-0.0016248086806388	0.0016248086806388	ATF2	False	ATF2_direct_+/-	ATF2_direct_+/-_(474g)	ATF2_direct_+/-_(432r)	0.3949603220788825	1	0.1593015096418826	27460
chr15:72319970-72320470	PARP6	0.0739300504399866	-0.0785849589960269	-0.0058097899824005	0.0058097899824005	ATF2	False	ATF2_direct_+/-	ATF2_direct_+/-_(474g)	ATF2_direct_+/-_(432r)	0.3134931667029543	1	0.1238284412305946	21269
chr19:461763-462263	SHC2	0.076663887668877	-0.076632403472075	-0.0058749379715792	0.0058749379715792	ATF2	False	ATF2_direct_+/-	ATF2_direct_+/-_(474g)	ATF2_direct_+/-_(432r)	0.9161910895610808	1	0.1314789100867653	34682
chr18:48952561-48953061	DYM	0.0054160066947086	-0.0550050818066047	-0.0002979078913075	0.0002979078913075	ATF2	False	ATF2_direct_+/-	ATF2_direct_+/-_(474g)	ATF2_direct_+/-_(432r)	1.0259227972031384	1	0.2786613066216382	45640
chr19:45584466-45584966	OPA3	0.0192777397300155	-0.052963951442748	-0.0010210252709864	0.0010210252709864	ATF2	False	ATF2_direct_+/-	ATF2_direct_+/-_(474g)	ATF2_direct_+/-_(432r)	0.4715040733200886	1	0.1142564073592875	33883
chr2:148874995-148875495	KIF5C	0.0531191063537725	-0.1898330012481653	-0.0100837593827571	0.0100837593827571	ATF2	False	ATF2_direct_+/-	ATF2_direct_+/-_(474g)	ATF2_direct_+/-_(432r)	0.5063728935118309	1	0.3595055078565714	18575
chr11:64924066-64924566	ARL2	0.0158189738305304	-0.0620955463251755	-0.0009822878223104	0.0009822878223104	ATF2	False	ATF2_direct_+/-	ATF2_direct_+/-_(474g)	ATF2_direct_+/-_(432r)	0.4365241664473817	1	0.0824448718806969	37360
chr9:34178722-34179222	UBAP2	0.0928600937654302	-0.0853436013732707	-0.0079250148258014	0.0079250148258014	ATF2	False	ATF2_direct_+/-	ATF2_direct_+/-_(474g)	ATF2_direct_+/-_(432r)	0.3605464982905415	1	0.1944803585607304	10324
chr4:127880610-127881110	ABHD18	0.1101486066008544	-0.0944259914164454	-0.0104008913814257	0.0104008913814257	ATF2	False	ATF2_direct_+/-	ATF2_direct_+/-_(474g)	ATF2_direct_+/-_(432r)	0.3715255239338859	1	0.1985569224959284	17472
chr7:152436560-152437060	KMT2C	0.0760623251099147	-0.2374692132128255	-0.0180624604989895	0.0180624604989895	ATF2	False	ATF2_direct_+/-	ATF2_direct_+/-_(474g)	ATF2_direct_+/-_(432r)	0.681812595804434	1	0.3754576407616676	20008
chr18:2916323-2916823	SMCHD1	0.0178867382857573	-0.0810610278004375	-0.0014499173894409	0.0014499173894409	ATF2	False	ATF2_direct_+/-	ATF2_direct_+/-_(474g)	ATF2_direct_+/-_(432r)	0.3588665928011292	1	0.249239066214352	43757
chr2:96760456-96760956	LMAN2L	0.0787293480725235	-0.0623068425812062	-0.0049053770968757	0.0049053770968757	ATF2	False	ATF2_direct_+/-	ATF2_direct_+/-_(474g)	ATF2_direct_+/-_(432r)	0.5582889210453076	1	0.1225829132274492	17140
chr17:2393623-2394123	METTL16	0.0286744671934615	-0.0930124022038292	-0.0026670810755787	0.0026670810755787	ATF2	False	ATF2_direct_+/-	ATF2_direct_+/-_(474g)	ATF2_direct_+/-_(432r)	0.3670239613909915	1	0.1514852950334812	16078
chr19:18281568-18282068	SSBP4	0.0624360026961487	-0.0874582066145657	-0.0054605408239873	0.0054605408239873	ATF2	False	ATF2_direct_+/-	ATF2_direct_+/-_(474g)	ATF2_direct_+/-_(432r)	0.3174725165749462	1	0.1339228880841975	11937
chr17:42388454-42388954	ATP6V0A1	0.0805455900378535	-0.1002986156883289	-0.0080786111805963	0.0080786111805963	ATF2	False	ATF2_direct_+/-	ATF2_direct_+/-_(474g)	ATF2_direct_+/-_(432r)	0.4267838338685565	1	0.2100203362577133	20448
chr10:31031564-31032064	ZNF438	0.0477383210881926	-0.0549095916216069	-0.0026212917156538	0.0026212917156538	ATF2	False	ATF2_direct_+/-	ATF2_direct_+/-_(474g)	ATF2_direct_+/-_(432r)	0.3493182626711947	1	0.1439741250601755	24813
chr17:2593282-2593782	METTL16	0.0556918674438615	-0.1066089819267284	-0.0059372532897883	0.0059372532897883	ATF2	False	ATF2_direct_+/-	ATF2_direct_+/-_(474g)	ATF2_direct_+/-_(432r)	0.3670239613909915	1	0.1514852950334812	17890
chr16:740786-741286	LMF1	0.018290256470093	-0.0683862700031933	-0.0012508024173914	0.0012508024173914	ATF2	False	ATF2_direct_+/-	ATF2_direct_+/-_(474g)	ATF2_direct_+/-_(432r)	0.5336068918389503	1	0.1073302485957681	36883
chrX:47233302-47233802	RBM10	0.0892758169746155	-0.0554112617986488	-0.0049468856666686	0.0049468856666686	ATF2	False	ATF2_direct_+/-	ATF2_direct_+/-_(474g)	ATF2_direct_+/-_(432r)	0.4584524529106396	1	0.1381115378156129	7975
chr2:189441012-189441512	WDR75	0.2018916825478058	-0.0916495687012934	-0.0185032856298848	0.0185032856298848	ATF2	False	ATF2_direct_+/-	ATF2_direct_+/-_(474g)	ATF2_direct_+/-_(432r)	0.5398592879445746	1	0.1419220986420876	10488
chr10:1049090-1049590	ADARB2	0.027988039219579	-0.0633094691014081	-0.0017719079041809	0.0017719079041809	ATF2	False	ATF2_direct_+/-	ATF2_direct_+/-_(474g)	ATF2_direct_+/-_(432r)	0.4264080162702343	1	0.2558549136614073	36077
chr11:506631-507131	PTDSS2	0.0579793081681835	-0.0621837365898567	-0.0036053700267924	0.0036053700267924	ATF2	False	ATF2_direct_+/-	ATF2_direct_+/-_(474g)	ATF2_direct_+/-_(432r)	0.4600869996958782	1	0.0743708723986618	31691
chr10:103896177-103896677	SH3PXD2A	0.0039405999484852	-0.050412555747643	-0.0001986557145821	0.0001986557145821	ATF2	False	ATF2_direct_+/-	ATF2_direct_+/-_(474g)	ATF2_direct_+/-_(432r)	0.4057312819220181	1	0.2187360024192664	33719
chr21:46228690-46229190	MCM3AP	0.111146097227517	-0.0828538829368388	-0.0092088857285752	0.0092088857285752	ATF2	False	ATF2_direct_+/-	ATF2_direct_+/-_(474g)	ATF2_direct_+/-_(432r)	0.4384097109383716	1	0.1555546563178547	25108
chr3:49029199-49029699	ARIH2	0.0627387854868876	-0.0949583762828298	-0.0059575731997916	0.0059575731997916	ATF2	False	ATF2_direct_+/-	ATF2_direct_+/-_(474g)	ATF2_direct_+/-_(432r)	0.3082891244132802	1	0.1652428655601047	18006
chr22:29315474-29315974	EWSR1	0.0088395439055072	-0.0750732632164633	-0.0006636134063316	0.0006636134063316	ATF2	False	ATF2_direct_+/-	ATF2_direct_+/-_(474g)	ATF2_direct_+/-_(432r)	1.1253255891739644	1	0.2506594682543513	45577
chr9:128275274-128275774	CIZ1	0.0348925887323881	-0.05204497050095	-0.0018159837512789	0.0018159837512789	ATF2	False	ATF2_direct_+/-	ATF2_direct_+/-_(474g)	ATF2_direct_+/-_(432r)	0.4363086520392988	1	0.0915038736259527	28845
chr15:85493386-85493886	AKAP13	0.000302187203125	-0.059425858726682	-1.7957734041922746e-05	1.7957734041922746e-05	ATF2	False	ATF2_direct_+/-	ATF2_direct_+/-_(474g)	ATF2_direct_+/-_(432r)	0.4485293132904137	1	0.2487122036852029	45004
chr16:24539241-24539741	RBBP6	0.3304144851946584	-0.139146642696172	-0.0459760663130207	0.0459760663130207	ATF2	False	ATF2_direct_+/-	ATF2_direct_+/-_(474g)	ATF2_direct_+/-_(432r)	0.372397929756772	1	0.2133873570484263	504
chr11:62707294-62707794	STX5	0.0405865346184361	-0.0611044984445728	-0.0024800198414628	0.0024800198414628	ATF2	False	ATF2_direct_+/-	ATF2_direct_+/-_(474g)	ATF2_direct_+/-_(432r)	0.4037384003395153	1	0.1114544218490496	41184
chr15:72319970-72320470	HEXA	0.0192198556030633	-0.0596604083939018	-0.0011466644345505	0.0011466644345505	ATF2	False	ATF2_direct_+/-	ATF2_direct_+/-_(474g)	ATF2_direct_+/-_(432r)	0.5173305683852825	1	0.1562299007888442	28963
chr19:55117541-55118041	HSPBP1	0.0243175026336657	-0.0612810156104013	-0.0014902012584996	0.0014902012584996	ATF2	False	ATF2_direct_+/-	ATF2_direct_+/-_(474g)	ATF2_direct_+/-_(432r)	0.3465675299251084	1	0.0868316177146434	22303
chr17:61366749-61367249	BCAS3	0.0115164232998386	-0.0503787192913008	-0.0005801826566623	0.0005801826566623	ATF2	False	ATF2_direct_+/-	ATF2_direct_+/-_(474g)	ATF2_direct_+/-_(432r)	0.3935951516365575	1	0.2723319662051192	44008
chr1:114581471-114581971	NRAS	0.1169905575160875	-0.0557926590139133	-0.0065272142833426	0.0065272142833426	ATF2	False	ATF2_direct_+/-	ATF2_direct_+/-_(474g)	ATF2_direct_+/-_(432r)	0.4976814418337242	1	0.097332626274783	6040
chr12:53054175-53054675	EIF4B	0.0922504475301655	-0.1163421654698973	-0.0107326168312266	0.0107326168312266	ATF2	False	ATF2_direct_+/-	ATF2_direct_+/-_(474g)	ATF2_direct_+/-_(432r)	0.487157808662463	1	0.1901241317969196	14509
chr14:90827970-90828470	TTC7B	0.0303606336268971	-0.1378662849542379	-0.004185707766997	0.004185707766997	ATF2	False	ATF2_direct_+/-	ATF2_direct_+/-_(474g)	ATF2_direct_+/-_(432r)	0.8307691866097919	1	0.2497396478084459	31970
chr6:56542640-56543140	DST	0.0064185180304554	-0.0787520933312092	-0.0005054717309824	0.0005054717309824	ATF2	False	ATF2_direct_+/-	ATF2_direct_+/-_(474g)	ATF2_direct_+/-_(432r)	0.5278591303485705	1	0.3379788114348891	42551
chr11:6481140-6481640	APBB1	0.139249262883842	-0.0598049085637141	-0.0083277894343327	0.0083277894343327	ATF2	False	ATF2_direct_+/-	ATF2_direct_+/-_(474g)	ATF2_direct_+/-_(432r)	0.8983989878292811	1	0.1180596143237423	13390
chr2:130337000-130337500	PTPN18	0.0461076211573806	-0.0619775583479777	-0.002857637780568	0.002857637780568	ATF2	False	ATF2_direct_+/-	ATF2_direct_+/-_(474g)	ATF2_direct_+/-_(432r)	0.3648058272497446	1	0.1609734761900217	34386
chr19:7903434-7903934	ELAVL1	0.0672419029849972	-0.072178139228112	-0.0048533954356143	0.0048533954356143	ATF2	False	ATF2_direct_+/-	ATF2_direct_+/-_(474g)	ATF2_direct_+/-_(432r)	0.3069086160757395	1	0.1260634398637936	39444
chr1:212035370-212035870	INTS7	0.1456366471707298	-0.1049502730599775	-0.0152846058881076	0.0152846058881076	ATF2	False	ATF2_direct_+/-	ATF2_direct_+/-_(474g)	ATF2_direct_+/-_(432r)	0.8368805824828293	1	0.1788787883638901	8820
chr12:124188613-124189113	NCOR2	0.008286915950038	-0.0759044345041806	-0.0006290136689713	0.0006290136689713	ATF2	False	ATF2_direct_+/-	ATF2_direct_+/-_(474g)	ATF2_direct_+/-_(432r)	0.3803738841312203	1	0.159823405773624	37269
chr2:8934257-8934757	KIDINS220	0.013412344211652	-0.0510133404351073	-0.0006842084813018	0.0006842084813018	ATF2	False	ATF2_direct_+/-	ATF2_direct_+/-_(474g)	ATF2_direct_+/-_(432r)	0.6081297525767625	1	0.2777069492583441	40564
chr12:105211451-105211951	C12orf75	0.0076904976560004	-0.0857469687715294	-0.0006594368623465	0.0006594368623465	ATF2	False	ATF2_direct_+/-	ATF2_direct_+/-_(474g)	ATF2_direct_+/-_(432r)	0.958946228646704	1	0.1768668807711438	33278
chr5:32276397-32276897	ZFR	0.0151627454670786	-0.0557353681994964	-0.0008451012015228	0.0008451012015228	ATF2	False	ATF2_direct_+/-	ATF2_direct_+/-_(474g)	ATF2_direct_+/-_(432r)	0.8619154471442366	1	0.2858992582348152	40644
chr14:54488860-54489360	GMFB	0.0707151565407358	-0.0594256138923475	-0.0042022915889266	0.0042022915889266	ATF2	False	ATF2_direct_+/-	ATF2_direct_+/-_(474g)	ATF2_direct_+/-_(432r)	0.770200661686965	1	0.118496320766971	36836
chr17:782079-782579	VPS53	0.0106576055363387	-0.0946228315252791	-0.0010084528131278	0.0010084528131278	ATF2	False	ATF2_direct_+/-	ATF2_direct_+/-_(474g)	ATF2_direct_+/-_(432r)	0.4452986100121787	1	0.2366133219494014	22438
chr2:96760456-96760956	FER1L5	0.072825949451914	-0.0644010201209707	-0.0046900654359815	0.0046900654359815	ATF2	False	ATF2_direct_+/-	ATF2_direct_+/-_(474g)	ATF2_direct_+/-_(432r)	0.3692503251908873	1	0.0708649805509556	20305
chr7:73005668-73006168	POM121	0.1268816812180417	-0.0951517717321314	-0.0120730167682481	0.0120730167682481	ATF2	False	ATF2_direct_+/-	ATF2_direct_+/-_(474g)	ATF2_direct_+/-_(432r)	0.6404066035209361	1	0.1886217614847403	12385
chr7:100429076-100429576	PILRB	0.1069927501598874	-0.1260546711075743	-0.0134869359322994	0.0134869359322994	ATF2	False	ATF2_direct_+/-	ATF2_direct_+/-_(474g)	ATF2_direct_+/-_(432r)	0.8304207431240486	1	0.1640551259996956	27660
chr9:34049138-34049638	DCAF12	0.1134335057695297	-0.0608773774844134	-0.006905534350112	0.006905534350112	ATF2	False	ATF2_direct_+/-	ATF2_direct_+/-_(474g)	ATF2_direct_+/-_(432r)	0.945812401075498	1	0.1066969638600853	17952
chr2:69499939-69500439	GFPT1	0.0073183078894949	-0.0777711802425436	-0.0005691534419443	0.0005691534419443	ATF2	False	ATF2_direct_+/-	ATF2_direct_+/-_(474g)	ATF2_direct_+/-_(432r)	0.580676287875741	1	0.265687359948781	34507
chr6:41921032-41921532	USP49	0.0280670492382988	-0.0576203511643894	-0.0016172332332589	0.0016172332332589	ATF2	False	ATF2_direct_+/-	ATF2_direct_+/-_(474g)	ATF2_direct_+/-_(432r)	0.4475760488824915	1	0.1190123579124766	36106
chr17:41689070-41689570	FKBP10	0.0927652556261034	-0.1616821615677001	-0.0149984870480086	0.0149984870480086	ATF2	False	ATF2_direct_+/-	ATF2_direct_+/-_(474g)	ATF2_direct_+/-_(432r)	0.7773492502872359	1	0.136258057584436	5760
chr18:51197657-51198157	MEX3C	0.177869935680845	-0.0507488027242064	-0.0090266862764344	0.0090266862764344	ATF2	False	ATF2_direct_+/-	ATF2_direct_+/-_(474g)	ATF2_direct_+/-_(432r)	0.3974738211617974	1	0.1090487584802115	14440
chr4:118591462-118591962	SEC24D	0.0243059181958646	-0.147493228973171	-0.0035849583578658	0.0035849583578658	ATF2	False	ATF2_direct_+/-	ATF2_direct_+/-_(474g)	ATF2_direct_+/-_(432r)	0.6224905863683491	1	0.3186725857305706	1699
chr11:62621832-62622332	HNRNPUL2	0.0686804131107577	-0.0595213492260455	-0.0040879508537544	0.0040879508537544	ATF2	False	ATF2_direct_+/-	ATF2_direct_+/-_(474g)	ATF2_direct_+/-_(432r)	0.7074854051692756	1	0.1132257319098742	17278
chr19:7488767-7489267	CAMSAP3	0.1076795899643466	-0.0809555792453346	-0.0087172635784638	0.0087172635784638	ATF2	False	ATF2_direct_+/-	ATF2_direct_+/-_(474g)	ATF2_direct_+/-_(432r)	0.3470509830732084	1	0.1167931051909813	8495
chr5:32276397-32276897	GOLPH3	0.0187092515590269	-0.0932710800534893	-0.0017450320999028	0.0017450320999028	ATF2	False	ATF2_direct_+/-	ATF2_direct_+/-_(474g)	ATF2_direct_+/-_(432r)	0.6986499529002944	1	0.2110834342042294	39029
chr16:89700076-89700576	SPG7	0.0734597701593444	-0.1011642463363156	-0.007431502284209	0.007431502284209	ATF2	False	ATF2_direct_+/-	ATF2_direct_+/-_(474g)	ATF2_direct_+/-_(432r)	0.9259240324827724	1	0.1910024971857511	8956
chr11:18698397-18698897	UEVLD	0.1103851754745278	-0.0767405503978186	-0.008471019121675	0.008471019121675	ATF2	False	ATF2_direct_+/-	ATF2_direct_+/-_(474g)	ATF2_direct_+/-_(432r)	0.4503322860815554	1	0.1205529932744852	10367
chr14:35046059-35046559	FAM177A1	0.1875314961682848	-0.0773907690769855	-0.0145132067146213	0.0145132067146213	ATF2	False	ATF2_direct_+/-	ATF2_direct_+/-_(474g)	ATF2_direct_+/-_(432r)	0.7980599661181774	1	0.1309760752766678	3990
chr5:139761523-139762023	UBE2D2	0.0087383257933664	-0.0625077641362924	-0.0005462132076378	0.0005462132076378	ATF2	False	ATF2_direct_+/-	ATF2_direct_+/-_(474g)	ATF2_direct_+/-_(432r)	0.5125037613743832	1	0.2346617143588737	38911
chr6:143060450-143060950	AIG1	0.0700377822423589	-0.1561218542494577	-0.0109344284311968	0.0109344284311968	ATF2	False	ATF2_direct_+/-	ATF2_direct_+/-_(474g)	ATF2_direct_+/-_(432r)	0.4297799804606945	1	0.2418178302180775	22665
chr17:60599795-60600295	BCAS3	0.1219897088079708	-0.1541364078728174	-0.0188030555131116	0.0188030555131116	ATF2	False	ATF2_direct_+/-	ATF2_direct_+/-_(474g)	ATF2_direct_+/-_(432r)	0.3935951516365575	1	0.2723319662051192	13147
chr18:79951416-79951916	TXNL4A	0.0406369657939306	-0.0733896245427704	-0.0029823316621739	0.0029823316621739	ATF2	False	ATF2_direct_+/-	ATF2_direct_+/-_(474g)	ATF2_direct_+/-_(432r)	0.4222755300276459	1	0.1416008669097394	12966
chr12:94459708-94460208	CEP83	0.1005348847600689	-0.0855201790216047	-0.0085977613425975	0.0085977613425975	ATF2	False	ATF2_direct_+/-	ATF2_direct_+/-_(474g)	ATF2_direct_+/-_(432r)	0.7055711378699784	1	0.1695246005273153	29848
chr10:27155055-27155555	YME1L1	0.1545667193038386	-0.1014428472033682	-0.0156796880890652	0.0156796880890652	ATF2	False	ATF2_direct_+/-	ATF2_direct_+/-_(474g)	ATF2_direct_+/-_(432r)	0.8286243632145243	1	0.254891710217026	2274
chr2:43227012-43227512	THADA	0.0213974325165065	-0.0598612270216806	-0.0012808765655516	0.0012808765655516	ATF2	False	ATF2_direct_+/-	ATF2_direct_+/-_(474g)	ATF2_direct_+/-_(432r)	0.3825403742170453	1	0.1991372404396867	44496
chr12:133080645-133081145	ZNF268	0.1951927059555191	-0.0591171432975013	-0.0115392351685994	0.0115392351685994	ATF2	False	ATF2_direct_+/-	ATF2_direct_+/-_(474g)	ATF2_direct_+/-_(432r)	0.3912263379399056	1	0.0948900899133956	13380
chr1:23168645-23169145	KDM1A	0.0478019207679788	-0.1015572863994205	-0.004854633357876	0.004854633357876	ATF2	False	ATF2_direct_+/-	ATF2_direct_+/-_(474g)	ATF2_direct_+/-_(432r)	0.938620105305264	1	0.2419010947271203	11235
chr15:75453918-75454418	SIN3A	0.1350862597333888	-0.0661768245282334	-0.0089395797065518	0.0089395797065518	ATF2	False	ATF2_direct_+/-	ATF2_direct_+/-_(474g)	ATF2_direct_+/-_(432r)	0.5703611752992732	1	0.1552927690753081	18609
chr4:20700135-20700635	PACRGL	0.290801269377108	-0.0753130229459244	-0.021901122673302	0.021901122673302	ATF2	False	ATF2_direct_+/-	ATF2_direct_+/-_(474g)	ATF2_direct_+/-_(432r)	0.4517540867641821	1	0.1465773131184366	1178
chr12:133130157-133130657	ZNF140	0.1319804114981498	-0.0613108401429129	-0.0080918299113589	0.0080918299113589	ATF2	False	ATF2_direct_+/-	ATF2_direct_+/-_(474g)	ATF2_direct_+/-_(432r)	0.6650259013684552	1	0.1386013850802129	12143
chr8:11306716-11307216	XKR6	0.0022568061049408	-0.1233419460456817	-0.0002783588568311	0.0002783588568311	ATF2	False	ATF2_direct_+/-	ATF2_direct_+/-_(474g)	ATF2_direct_+/-_(432r)	0.471383921932824	1	0.3091084668655522	31838
chr10:122980394-122980894	C10orf88	0.1356452040134984	-0.0683743680948422	-0.0092746551095189	0.0092746551095189	ATF2	False	ATF2_direct_+/-	ATF2_direct_+/-_(474g)	ATF2_direct_+/-_(432r)	0.3493475682953897	1	0.1022955860635908	3506
chr5:57173433-57173933	GPBP1	0.3397280706858864	-0.1483102468561051	-0.0503851540273721	0.0503851540273721	ATF2	False	ATF2_direct_+/-	ATF2_direct_+/-_(474g)	ATF2_direct_+/-_(432r)	0.4394519978165125	1	0.2576729784964191	31
chr8:124641319-124641819	MTSS1	0.0020375443899982	-0.0650932143450855	-0.0001326303137157	0.0001326303137157	ATF2	False	ATF2_direct_+/-	ATF2_direct_+/-_(474g)	ATF2_direct_+/-_(432r)	0.3375322374835869	1	0.2970841230593426	46657
chr6:42745949-42746449	RPL7L1	0.044571747995811	-0.0923612346241661	-0.0041167016742503	0.0041167016742503	ATF2	False	ATF2_direct_+/-	ATF2_direct_+/-_(474g)	ATF2_direct_+/-_(432r)	0.3297543480419083	1	0.1513478193435003	33978
chr7:92134332-92134832	AKAP9	0.265208428067561	-0.1815371992062134	-0.0481451952372675	0.0481451952372675	ATF2	False	ATF2_direct_+/-	ATF2_direct_+/-_(474g)	ATF2_direct_+/-_(432r)	0.4918325706764093	1	0.331135131296058	4286
chr5:176416367-176416867	FAF2	0.0343577538376395	-0.0939994384426372	-0.0032296095668884	0.0032296095668884	ATF2	False	ATF2_direct_+/-	ATF2_direct_+/-_(474g)	ATF2_direct_+/-_(432r)	0.5260852340344931	1	0.1848023142084535	22384
chr17:78934029-78934529	USP36	0.0018393325170375	-0.0544264501694454	-0.0001001083395835	0.0001001083395835	ATF2	False	ATF2_direct_+/-	ATF2_direct_+/-_(474g)	ATF2_direct_+/-_(432r)	0.4742746335528031	1	0.1191706913192214	35571
chrX:77899176-77899676	ATRX	0.2062214516894826	-0.1407724541474086	-0.0290302998521697	0.0290302998521697	ATF2	False	ATF2_direct_+/-	ATF2_direct_+/-_(474g)	ATF2_direct_+/-_(432r)	0.8693111332618825	1	0.3606825377445806	11318
chr3:10008910-10009410	CRELD1	0.0257925531792198	-0.0635386812083009	-0.0016388248140025	0.0016388248140025	ATF2	False	ATF2_direct_+/-	ATF2_direct_+/-_(474g)	ATF2_direct_+/-_(432r)	0.3697029833275191	1	0.1070507027948978	46427
chr17:27353659-27354159	WSB1	0.0199726815420366	-0.0960817615218141	-0.0019190104248731	0.0019190104248731	ATF2	False	ATF2_direct_+/-	ATF2_direct_+/-_(474g)	ATF2_direct_+/-_(432r)	0.5525213769611579	1	0.294112799992883	27755
chr11:108664737-108665237	DDX10	0.1820925017877082	-0.1096485751805336	-0.0199661833720809	0.0199661833720809	ATF2	False	ATF2_direct_+/-	ATF2_direct_+/-_(474g)	ATF2_direct_+/-_(432r)	0.3819858165328398	1	0.1929508113929735	1066
chr17:5111663-5112163	ZNF594	0.2328932081216137	-0.0650710246239301	-0.0151545996804276	0.0151545996804276	ATF2	False	ATF2_direct_+/-	ATF2_direct_+/-_(474g)	ATF2_direct_+/-_(432r)	0.3208455654415161	1	0.0967341579343856	7302
chr20:3767089-3767589	MAVS	0.0152141469724547	-0.0663448244152198	-0.0010093799095148	0.0010093799095148	ATF2	False	ATF2_direct_+/-	ATF2_direct_+/-_(474g)	ATF2_direct_+/-_(432r)	0.5272701367284769	1	0.1303320684534255	40709
chr17:49788333-49788833	SPOP	0.0465000486929319	-0.1073300695134264	-0.0049908534585901	0.0049908534585901	ATF2	False	ATF2_direct_+/-	ATF2_direct_+/-_(474g)	ATF2_direct_+/-_(432r)	0.4122463344555463	1	0.2009969553491393	32299
chr19:45001107-45001607	CLASRP	0.0638428152313193	-0.1053696854144811	-0.0067270973568989	0.0067270973568989	ATF2	False	ATF2_direct_+/-	ATF2_direct_+/-_(474g)	ATF2_direct_+/-_(432r)	0.4612748397834942	1	0.1323138172646705	12765
chr16:85535147-85535647	GSE1	0.0002325939611366	-0.062323100616878	-1.4495976842799176e-05	1.4495976842799176e-05	ATF2	False	ATF2_direct_+/-	ATF2_direct_+/-_(474g)	ATF2_direct_+/-_(432r)	0.6969137338454201	1	0.2602593405817242	46856
chr1:21261788-21262288	EIF4G3	0.0012056359201527	-0.0730211366049962	-8.803690522136543e-05	8.803690522136543e-05	ATF2	False	ATF2_direct_+/-	ATF2_direct_+/-_(474g)	ATF2_direct_+/-_(432r)	0.6556486506266961	1	0.3614686309989215	46150
chr7:138001965-138002465	CREB3L2	0.0930304125658707	-0.2019659784004467	-0.0187889782948633	0.0187889782948633	ATF2	False	ATF2_direct_+/-	ATF2_direct_+/-_(474g)	ATF2_direct_+/-_(432r)	0.3596805572431837	1	0.2219689626077971	13506
chr15:85499457-85499957	AKAP13	0.0102255779087561	-0.1140014509223243	-0.0011657307181174	0.0011657307181174	ATF2	False	ATF2_direct_+/-	ATF2_direct_+/-_(474g)	ATF2_direct_+/-_(432r)	0.4485293132904137	1	0.2487122036852029	44002
chr4:145097957-145098457	ANAPC10	0.2266852300045232	-0.0840212164309491	-0.0190463687719095	0.0190463687719095	ATF2	False	ATF2_direct_+/-	ATF2_direct_+/-_(474g)	ATF2_direct_+/-_(432r)	0.3981097667386738	1	0.1980494999470178	2332
chr5:59548801-59549301	PDE4D	0.0001680070307741	-0.2795317811113068	-4.6963304551523605e-05	4.6963304551523605e-05	ATF2	False	ATF2_direct_+/-	ATF2_direct_+/-_(474g)	ATF2_direct_+/-_(432r)	0.3379545670228462	1	0.3470171126761355	46638
chr3:58306111-58306611	PXK	0.005861355178325	-0.0944735920800112	-0.0005537432781531	0.0005537432781531	ATF2	False	ATF2_direct_+/-	ATF2_direct_+/-_(474g)	ATF2_direct_+/-_(432r)	0.4609231536982063	1	0.1642853278965915	24969
chr17:78840722-78841222	CYTH1	0.1324231698947977	-0.0806020163012484	-0.0106735744985234	0.0106735744985234	ATF2	False	ATF2_direct_+/-	ATF2_direct_+/-_(474g)	ATF2_direct_+/-_(432r)	0.415214719940074	1	0.1516207510964654	5871
chr10:74176580-74177080	ADK	0.0205165910339912	-0.1097808848463468	-0.0022523295177421	0.0022523295177421	ATF2	False	ATF2_direct_+/-	ATF2_direct_+/-_(474g)	ATF2_direct_+/-_(432r)	0.4752803249619718	1	0.3169824633552032	33532
chr2:203105947-203106447	CYP20A1	0.0304793575881282	-0.1013856641456687	-0.0030901699118057	0.0030901699118057	ATF2	False	ATF2_direct_+/-	ATF2_direct_+/-_(474g)	ATF2_direct_+/-_(432r)	1.1501593325875048	1	0.1678336400944002	29069
chr3:50337265-50337765	GNAI2	0.0657310262613601	-0.1347155858676294	-0.0088549937124796	0.0088549937124796	ATF2	False	ATF2_direct_+/-	ATF2_direct_+/-_(474g)	ATF2_direct_+/-_(432r)	0.3800878983559373	1	0.1956512551139825	28393
chr14:45134303-45134803	PRPF39	0.1110145337268008	-0.084399949771383	-0.0093696210704355	0.0093696210704355	ATF2	False	ATF2_direct_+/-	ATF2_direct_+/-_(474g)	ATF2_direct_+/-_(432r)	0.3475311325934159	1	0.1713633248962844	12191
chr2:69914644-69915144	MXD1	0.1251731986370503	-0.0717302360194742	-0.0089787030815481	0.0089787030815481	ATF2	False	ATF2_direct_+/-	ATF2_direct_+/-_(474g)	ATF2_direct_+/-_(432r)	0.5510980990784807	1	0.1390322444481664	10786
chr13:98481025-98481525	FARP1	0.0095577779566599	-0.1193081117990883	-0.001140320441004	0.001140320441004	ATF2	False	ATF2_direct_+/-	ATF2_direct_+/-_(474g)	ATF2_direct_+/-_(432r)	0.6340440315106328	1	0.3295009526289202	44579
chr7:107563725-107564225	COG5	0.1107511429290058	-0.1862407052853666	-0.0206263709702585	0.0206263709702585	ATF2	False	ATF2_direct_+/-	ATF2_direct_+/-_(474g)	ATF2_direct_+/-_(432r)	0.7568638673061793	1	0.2915305270884714	21262
chr15:98943384-98943884	IGF1R	0.0016395028304933	-0.185220922302583	-0.0003036702263816	0.0003036702263816	ATF2	False	ATF2_direct_+/-	ATF2_direct_+/-_(474g)	ATF2_direct_+/-_(432r)	0.4783333891973166	1	0.2779815711616472	46592
chr20:31604055-31604555	BCL2L1	0.0709197721372613	-0.1719170898092371	-0.0121923208357722	0.0121923208357722	ATF2	False	ATF2_direct_+/-	ATF2_direct_+/-_(474g)	ATF2_direct_+/-_(432r)	0.4043052770059038	1	0.2274540346675186	20717
chr14:39174805-39175305	PNN	0.2642246695186306	-0.101983103316179	-0.0269464517702017	0.0269464517702017	ATF2	False	ATF2_direct_+/-	ATF2_direct_+/-_(474g)	ATF2_direct_+/-_(432r)	1.1548584131319226	1	0.215387993941753	1722
chr7:23181710-23182210	IGF2BP3	0.1251747449024548	-0.1428733193658861	-0.0178841313049917	0.0178841313049917	ATF2	False	ATF2_direct_+/-	ATF2_direct_+/-_(474g)	ATF2_direct_+/-_(432r)	0.6797485127252447	1	0.2038835888743978	5301
chr11:33161333-33161833	CSTF3	0.1255450130095071	-0.1757604731203894	-0.0220658508844564	0.0220658508844564	ATF2	False	ATF2_direct_+/-	ATF2_direct_+/-_(474g)	ATF2_direct_+/-_(432r)	0.6821769748810385	1	0.2457777082555237	8353
chr20:45972207-45972707	ZNF335	0.0287614357715488	-0.0570377929250559	-0.0016404888177648	0.0016404888177648	ATF2	False	ATF2_direct_+/-	ATF2_direct_+/-_(474g)	ATF2_direct_+/-_(432r)	0.5465212820717121	1	0.1018044684426137	18329
chr5:107826177-107826677	FBXL17	0.0027828476046782	-0.0860145142639701	-0.000239365284987	0.000239365284987	ATF2	False	ATF2_direct_+/-	ATF2_direct_+/-_(474g)	ATF2_direct_+/-_(432r)	0.8861162616533779	1	0.3345911994507438	43597
chr17:49764021-49764521	KAT7	0.0715306885296943	-0.057465778220284	-0.0041105666829916	0.0041105666829916	ATF2	False	ATF2_direct_+/-	ATF2_direct_+/-_(474g)	ATF2_direct_+/-_(432r)	0.3985851779837904	1	0.1311351258027088	4250
chr7:105012678-105013178	KMT2E	0.1784085821721697	-0.149983278007947	-0.0267583039789322	0.0267583039789322	ATF2	False	ATF2_direct_+/-	ATF2_direct_+/-_(474g)	ATF2_direct_+/-_(432r)	0.318330181733296	1	0.2969522352610938	9931
chr21:43789250-43789750	RRP1B	0.1603765376321032	-0.0670494087141532	-0.0107531520198556	0.0107531520198556	ATF2	False	ATF2_direct_+/-	ATF2_direct_+/-_(474g)	ATF2_direct_+/-_(432r)	0.4655626405619853	1	0.1168770413828776	6931
chr5:134524842-134525342	SEC24A	0.0281335561212154	-0.0760559257482002	-0.0021397236553879	0.0021397236553879	ATF2	False	ATF2_direct_+/-	ATF2_direct_+/-_(474g)	ATF2_direct_+/-_(432r)	0.5282053144769988	1	0.2021307327842901	38755
chrX:101687936-101688436	ARMCX3	0.1412599360499755	-0.110145229018811	-0.0155591080074071	0.0155591080074071	ATF2	False	ATF2_direct_+/-	ATF2_direct_+/-_(474g)	ATF2_direct_+/-_(432r)	0.3425380777838842	1	0.1591959077196506	19130
chr7:140924797-140925297	TMEM178B	0.0499017786725553	-0.271881800381069	-0.0135673854277119	0.0135673854277119	ATF2	False	ATF2_direct_+/-	ATF2_direct_+/-_(474g)	ATF2_direct_+/-_(432r)	0.397205086580604	1	0.2965107641535595	3190
chr20:49915398-49915898	RNF114	0.087288887542711	-0.0941581614009583	-0.0082189611617566	0.0082189611617566	ATF2	False	ATF2_direct_+/-	ATF2_direct_+/-_(474g)	ATF2_direct_+/-_(432r)	0.5029904087560291	1	0.1493342091040222	20024
chr6:109008648-109009148	SESN1	0.0079733700830398	-0.0531282868826417	-0.0004236114931932	0.0004236114931932	ATF2	False	ATF2_direct_+/-	ATF2_direct_+/-_(474g)	ATF2_direct_+/-_(432r)	1.1176625564432905	1	0.2364170958528813	35853
chr10:73744021-73744521	ZSWIM8	0.1075127394092261	-0.0692667578800853	-0.0074470588896835	0.0074470588896835	ATF2	False	ATF2_direct_+/-	ATF2_direct_+/-_(474g)	ATF2_direct_+/-_(432r)	0.372903043297252	1	0.12534659397173	20982
chr6:158026484-158026984	SYNJ2	0.0353088102763922	-0.0644508396287488	-0.0022756824686056	0.0022756824686056	ATF2	False	ATF2_direct_+/-	ATF2_direct_+/-_(474g)	ATF2_direct_+/-_(432r)	0.618474045173472	1	0.2352316314033952	34692
chr19:18522060-18522560	SSBP4	0.1290507662176735	-0.095126614586921	-0.0122761625001354	0.0122761625001354	ATF2	False	ATF2_direct_+/-	ATF2_direct_+/-_(474g)	ATF2_direct_+/-_(432r)	0.3174725165749462	1	0.1339228880841975	21052
chr7:55365888-55366388	LANCL2	0.1476015811000637	-0.0758132847364969	-0.0111901606954962	0.0111901606954962	ATF2	False	ATF2_direct_+/-	ATF2_direct_+/-_(474g)	ATF2_direct_+/-_(432r)	0.7362284663383546	1	0.1460850915876959	8557
chr5:140174850-140175350	PFDN1	0.1243668569788929	-0.0682579674189566	-0.0084890288716633	0.0084890288716633	ATF2	False	ATF2_direct_+/-	ATF2_direct_+/-_(474g)	ATF2_direct_+/-_(432r)	0.5041421963262587	1	0.1248754952305353	9830
chr20:25696613-25697113	ZNF337	0.2050494890510059	-0.0525931903347109	-0.0107842068056947	0.0107842068056947	ATF2	False	ATF2_direct_+/-	ATF2_direct_+/-_(474g)	ATF2_direct_+/-_(432r)	0.4076898152835506	1	0.1200361335135129	10104
chr15:41116243-41116743	CHP1	0.0702030363878767	-0.0537717258274347	-0.0037749384249023	0.0037749384249023	ATF2	False	ATF2_direct_+/-	ATF2_direct_+/-_(474g)	ATF2_direct_+/-_(432r)	0.3588903633448729	1	0.1023999340235184	25758
chr4:674139-674639	PDE6B	0.0815693022435717	-0.0655315044093943	-0.0053453590896458	0.0053453590896458	ATF2	False	ATF2_direct_+/-	ATF2_direct_+/-_(474g)	ATF2_direct_+/-_(432r)	0.3589373597331657	1	0.0736654811275016	12417
chr16:425352-425852	RAB11FIP3	0.012543105542634	-0.1033137316830067	-0.0012958750405033	0.0012958750405033	ATF2	False	ATF2_direct_+/-	ATF2_direct_+/-_(474g)	ATF2_direct_+/-_(432r)	0.3890877846978438	1	0.1778409331387163	17370
chr2:157572670-157573170	ACVR1C	0.0174530573905328	-0.3355001790346946	-0.0058555038792265	0.0058555038792265	ATF2	False	ATF2_direct_+/-	ATF2_direct_+/-_(474g)	ATF2_direct_+/-_(432r)	0.5475343607253618	1	0.3095100941463292	41079
chr14:100429452-100429952	WDR25	0.0060888941357141	-0.0772247723256841	-0.0004702134633457	0.0004702134633457	ATF2	False	ATF2_direct_+/-	ATF2_direct_+/-_(474g)	ATF2_direct_+/-_(432r)	0.3360509719561707	1	0.1640521034797326	45243
chr7:129952725-129953225	UBE2H	0.1321221538243624	-0.1358356068296766	-0.0179468929403761	0.0179468929403761	ATF2	False	ATF2_direct_+/-	ATF2_direct_+/-_(474g)	ATF2_direct_+/-_(432r)	0.7454667574696635	1	0.244404574594012	710
chr19:9584285-9584785	ZNF121	0.1273081989485092	-0.0502006300507016	-0.0063909517978352	0.0063909517978352	ATF2	False	ATF2_direct_+/-	ATF2_direct_+/-_(474g)	ATF2_direct_+/-_(432r)	0.5708796685516725	1	0.1583996517274715	10601
chr1:28328689-28329189	PHACTR4	0.006210198672045	-0.0834136094167206	-0.0005180150864302	0.0005180150864302	ATF2	False	ATF2_direct_+/-	ATF2_direct_+/-_(474g)	ATF2_direct_+/-_(432r)	0.4440252618637886	1	0.2362968770835901	34766
chr12:51172705-51173205	DAZAP2	0.0550180445049258	-0.0536120028086121	-0.0029496275565224	0.0029496275565224	ATF2	False	ATF2_direct_+/-	ATF2_direct_+/-_(474g)	ATF2_direct_+/-_(432r)	0.4618576048843502	1	0.0828233023778094	24093
chr8:10839734-10840234	XKR6	0.1136623926526869	-0.177919829680606	-0.0202227935418562	0.0202227935418562	ATF2	False	ATF2_direct_+/-	ATF2_direct_+/-_(474g)	ATF2_direct_+/-_(432r)	0.471383921932824	1	0.3091084668655522	12003
chr1:63893026-63893526	ROR1	0.00958990622443	-0.1194258868405084	-0.0011452830555698	0.0011452830555698	ATF2	False	ATF2_direct_+/-	ATF2_direct_+/-_(474g)	ATF2_direct_+/-_(432r)	0.5357068200864976	1	0.324190640223206	43721
chr19:18919282-18919782	SUGP2	0.0861842419470762	-0.0982715034937393	-0.0084694550336073	0.0084694550336073	ATF2	False	ATF2_direct_+/-	ATF2_direct_+/-_(474g)	ATF2_direct_+/-_(432r)	0.3091349117451791	1	0.1834943330549764	38051
chr8:102864037-102864537	AZIN1	0.0997432854636971	-0.0881619509957941	-0.0087935626452099	0.0087935626452099	ATF2	False	ATF2_direct_+/-	ATF2_direct_+/-_(474g)	ATF2_direct_+/-_(432r)	0.58992068921159	1	0.1960917904849766	24275
chr5:72107116-72107616	MRPS27	0.0663674910332531	-0.0774888634346232	-0.0051427414491743	0.0051427414491743	ATF2	False	ATF2_direct_+/-	ATF2_direct_+/-_(474g)	ATF2_direct_+/-_(432r)	0.3291089119810187	1	0.1447654729386033	24674
chr1:52651853-52652353	GPX7	0.0499404479870989	-0.0604601132191544	-0.0030194051395152	0.0030194051395152	ATF2	False	ATF2_direct_+/-	ATF2_direct_+/-_(474g)	ATF2_direct_+/-_(432r)	0.3676513912949141	1	0.0750245930296509	34901
chr8:143541243-143541743	ZC3H3	0.0696886826214743	-0.0546943181349359	-0.0038115749777035	0.0038115749777035	ATF2	False	ATF2_direct_+/-	ATF2_direct_+/-_(474g)	ATF2_direct_+/-_(432r)	0.5948379529288632	1	0.090336275274876	34269
chr9:89598930-89599430	SEMA4D	0.0156323075254486	-0.06118713782719	-0.0009564961551166	0.0009564961551166	ATF2	False	ATF2_direct_+/-	ATF2_direct_+/-_(474g)	ATF2_direct_+/-_(432r)	0.7150821939650887	1	0.1102639888643234	38257
chr16:81444572-81445072	CMIP	0.0477564696475989	-0.1711197854110711	-0.0081720768380874	0.0081720768380874	ATF2	False	ATF2_direct_+/-	ATF2_direct_+/-_(474g)	ATF2_direct_+/-_(432r)	0.3351426726350318	1	0.3071577245951158	15311
chr7:72924798-72925298	POM121	0.0585905862592443	-0.0606883145916641	-0.003555763931011	0.003555763931011	ATF2	False	ATF2_direct_+/-	ATF2_direct_+/-_(474g)	ATF2_direct_+/-_(432r)	0.6404066035209361	1	0.1886217614847403	32210
chr7:100450435-100450935	PILRB	0.0329830138359879	-0.076594660842153	-0.0025263227583195	0.0025263227583195	ATF2	False	ATF2_direct_+/-	ATF2_direct_+/-_(474g)	ATF2_direct_+/-_(432r)	0.8304207431240486	1	0.1640551259996956	22932
chr9:137459151-137459651	EXD3	0.0328645024296758	-0.0530286290016332	-0.0017427595066665	0.0017427595066665	ATF2	False	ATF2_direct_+/-	ATF2_direct_+/-_(474g)	ATF2_direct_+/-_(432r)	0.4697954657335392	1	0.1006609075350767	2514
chr1:108746309-108746809	STXBP3	0.1322860817133671	-0.0586803496904661	-0.0077625935341219	0.0077625935341219	ATF2	False	ATF2_direct_+/-	ATF2_direct_+/-_(474g)	ATF2_direct_+/-_(432r)	0.4121479044031863	1	0.1447177504029747	6914
chr22:41832566-41833066	SREBF2	0.196317530212713	-0.1378555608580808	-0.0270634632337467	0.0270634632337467	ATF2	False	ATF2_direct_+/-	ATF2_direct_+/-_(474g)	ATF2_direct_+/-_(432r)	1.3306544130702374	1	0.2555060338993161	2408
chr5:177454350-177454850	FAM193B	0.0325362982627028	-0.0658154763537532	-0.0021413919689475	0.0021413919689475	ATF2	False	ATF2_direct_+/-	ATF2_direct_+/-_(474g)	ATF2_direct_+/-_(432r)	0.3904516639363447	1	0.1310660763735123	3081
chr14:49862631-49863131	NEMF	0.1707954346087421	-0.1281232168979371	-0.0218828605135533	0.0218828605135533	ATF2	False	ATF2_direct_+/-	ATF2_direct_+/-_(474g)	ATF2_direct_+/-_(432r)	0.6347343639168118	1	0.2345409976053938	1506
chr1:223081268-223081768	SUSD4	0.0015363725962936	-0.1534998429112684	-0.0002358329521842	0.0002358329521842	ATF2	False	ATF2_direct_+/-	ATF2_direct_+/-_(474g)	ATF2_direct_+/-_(432r)	0.9206554232171352	1	0.2432564624526571	33190
chr9:34049138-34049638	UBE2R2	0.1211777694783822	-0.1143155303433108	-0.0138525009837407	0.0138525009837407	ATF2	False	ATF2_direct_+/-	ATF2_direct_+/-_(474g)	ATF2_direct_+/-_(432r)	0.333140873672425	1	0.2438317403878782	25085
chr7:5592548-5593048	RNF216	0.0040276553762519	-0.0599543081447593	-0.0002414752915287	0.0002414752915287	ATF2	False	ATF2_direct_+/-	ATF2_direct_+/-_(474g)	ATF2_direct_+/-_(432r)	0.8764806156976389	1	0.2210114340625342	18738
chr21:46228690-46229190	PCNT	0.0109913103263979	-0.1051708584488763	-0.0011559655425052	0.0011559655425052	ATF2	False	ATF2_direct_+/-	ATF2_direct_+/-_(474g)	ATF2_direct_+/-_(432r)	0.7681407923993449	1	0.2206280853761182	41098
chr11:62621832-62622332	TUT1	0.1054366665810782	-0.0593793550860377	-0.006260761264006	0.006260761264006	ATF2	False	ATF2_direct_+/-	ATF2_direct_+/-_(474g)	ATF2_direct_+/-_(432r)	0.525650594494937	1	0.0692188476822728	11115
chr22:38506168-38506668	FAM227A	0.0323079457297938	-0.1216211438241691	-0.0039293293142667	0.0039293293142667	ATF2	False	ATF2_direct_+/-	ATF2_direct_+/-_(474g)	ATF2_direct_+/-_(432r)	0.4893712039033351	1	0.1651434479836918	43133
chr14:23302610-23303110	PABPN1	0.0113963073338975	-0.0681228744513897	-0.0007763492137165	0.0007763492137165	ATF2	False	ATF2_direct_+/-	ATF2_direct_+/-_(474g)	ATF2_direct_+/-_(432r)	0.5143440418056691	1	0.157622207430122	43871
chr11:62621832-62622332	TTC9C	0.0740310334584785	-0.0586527783670257	-0.004342125797722	0.004342125797722	ATF2	False	ATF2_direct_+/-	ATF2_direct_+/-_(474g)	ATF2_direct_+/-_(432r)	0.5626848189305194	1	0.0796063140102583	17558
chr6:121334374-121334874	TBC1D32	0.1547098255631635	-0.0970094590543541	-0.0150083164882759	0.0150083164882759	ATF2	False	ATF2_direct_+/-	ATF2_direct_+/-_(474g)	ATF2_direct_+/-_(432r)	0.3457891194663001	1	0.2327299585931462	9357
chr17:42388454-42388954	NAGLU	0.0851590582861257	-0.0844633806575191	-0.0071928219564569	0.0071928219564569	ATF2	False	ATF2_direct_+/-	ATF2_direct_+/-_(474g)	ATF2_direct_+/-_(432r)	0.5949707054827338	1	0.1067397394663068	17412
chr22:41413727-41414227	TOB2	0.0655392351982519	-0.0837984392518504	-0.0054920856193734	0.0054920856193734	ATF2	False	ATF2_direct_+/-	ATF2_direct_+/-_(474g)	ATF2_direct_+/-_(432r)	0.4899889522524892	1	0.1109861711851649	18852
chr8:143541243-143541743	ZNF623	0.0699791832046028	-0.0573957339253492	-0.0040165065795246	0.0040165065795246	ATF2	False	ATF2_direct_+/-	ATF2_direct_+/-_(474g)	ATF2_direct_+/-_(432r)	0.8304211125994203	1	0.0939320339576505	29376
chr9:113221098-113221598	FKBP15	0.1000957471235127	-0.06326385521668	-0.0063324428538273	0.0063324428538273	ATF2	False	ATF2_direct_+/-	ATF2_direct_+/-_(474g)	ATF2_direct_+/-_(432r)	0.347774311976499	1	0.1246797446035701	16788
chr9:137459151-137459651	NSMF	0.0527566255567575	-0.0566335834755232	-0.0029877967573555	0.0029877967573555	ATF2	False	ATF2_direct_+/-	ATF2_direct_+/-_(474g)	ATF2_direct_+/-_(432r)	0.3792643752224783	1	0.0710961092804382	2236
chr9:97633231-97633731	XPA	0.1632057624856954	-0.0526431333642844	-0.0085916627203541	0.0085916627203541	ATF2	False	ATF2_direct_+/-	ATF2_direct_+/-_(474g)	ATF2_direct_+/-_(432r)	0.3969206409741681	1	0.1299913485576552	6100
chr12:53500854-53501354	ATF7	0.078005862846367	-0.1096793019962599	-0.0085556285886055	0.0085556285886055	ATF2	False	ATF2_direct_+/-	ATF2_direct_+/-_(474g)	ATF2_direct_+/-_(432r)	0.9228852714702798	1	0.1991847709986063	31692
chr17:45161467-45161967	HEXIM1	0.0539047830005933	-0.0632682575140003	-0.0034104616921178	0.0034104616921178	ATF2	False	ATF2_direct_+/-	ATF2_direct_+/-_(474g)	ATF2_direct_+/-_(432r)	0.3296014123116272	1	0.0798348521058352	30824
chr3:49029199-49029699	KLHDC8B	0.0608698269878638	-0.0951658618516127	-0.0057927295460586	0.0057927295460586	ATF2	False	ATF2_direct_+/-	ATF2_direct_+/-_(474g)	ATF2_direct_+/-_(432r)	0.3060673808486995	1	0.0936184247570214	18332
chr19:19663696-19664196	ZNF14	0.1167081121601847	-0.0581394303758097	-0.0067853431612292	0.0067853431612292	ATF2	False	ATF2_direct_+/-	ATF2_direct_+/-_(474g)	ATF2_direct_+/-_(432r)	0.5575700740162889	1	0.1047129944190115	6835
chr19:44845847-44846347	TOMM40	0.0650698848646722	-0.0550955420013869	-0.0035850605745869	0.0035850605745869	ATF2	False	ATF2_direct_+/-	ATF2_direct_+/-_(474g)	ATF2_direct_+/-_(432r)	0.8619512167556724	1	0.0740543754376834	10035
chr10:91798115-91798615	BTAF1	0.0549535727941784	-0.0975865234317349	-0.0053627281191366	0.0053627281191366	ATF2	False	ATF2_direct_+/-	ATF2_direct_+/-_(474g)	ATF2_direct_+/-_(432r)	0.4398159797342572	1	0.2277987752413617	39648
chr20:3820544-3821044	MAVS	0.066313778725119	-0.0918945357050422	-0.0060938739067917	0.0060938739067917	ATF2	False	ATF2_direct_+/-	ATF2_direct_+/-_(474g)	ATF2_direct_+/-_(432r)	0.5272701367284769	1	0.1303320684534255	16999
chr21:46228690-46229190	LSS	0.036287207503232	-0.0851514896275334	-0.0030899097733236	0.0030899097733236	ATF2	False	ATF2_direct_+/-	ATF2_direct_+/-_(474g)	ATF2_direct_+/-_(432r)	0.4817730119616034	1	0.1823431408722235	37822
chr9:127451166-127451666	LRSAM1	0.0414537381627409	-0.0699562925663788	-0.0028999498348827	0.0028999498348827	ATF2	False	ATF2_direct_+/-	ATF2_direct_+/-_(474g)	ATF2_direct_+/-_(432r)	0.3291519207192258	1	0.1169144754401576	45055
chr17:75940908-75941408	SRP68	0.0443559658228175	-0.068760813019694	-0.0030499522722506	0.0030499522722506	ATF2	False	ATF2_direct_+/-	ATF2_direct_+/-_(474g)	ATF2_direct_+/-_(432r)	0.3106608789814967	1	0.1104341944876834	43989
chr12:51172705-51173205	SLC11A2	0.0880558770876131	-0.0950096300528933	-0.0083661563060771	0.0083661563060771	ATF2	False	ATF2_direct_+/-	ATF2_direct_+/-_(474g)	ATF2_direct_+/-_(432r)	0.3909225173193165	1	0.1696490637800776	16856
chr14:93184715-93185215	UNC79	0.0576465780617647	-0.1980620702312288	-0.0114176005926592	0.0114176005926592	ATF2	False	ATF2_direct_+/-	ATF2_direct_+/-_(474g)	ATF2_direct_+/-_(432r)	0.5290411098990961	1	0.3346496001529366	21932
chr11:65711782-65712282	RNASEH2C	0.0596409062216386	-0.0603699657261748	-0.0036005194644783	0.0036005194644783	ATF2	False	ATF2_direct_+/-	ATF2_direct_+/-_(474g)	ATF2_direct_+/-_(432r)	0.3329410471071155	1	0.0822815795008965	42114
chr14:49586290-49586790	DNAAF2	0.0997727838507105	-0.0533049180994422	-0.0053183800717154	0.0053183800717154	ATF2	False	ATF2_direct_+/-	ATF2_direct_+/-_(474g)	ATF2_direct_+/-_(432r)	0.5845328812848211	1	0.0796292224434817	3533
chr6:89081486-89081986	RNGTT	0.1276459233215427	-0.1588356208205652	-0.0202747194759915	0.0202747194759915	ATF2	False	ATF2_direct_+/-	ATF2_direct_+/-_(474g)	ATF2_direct_+/-_(432r)	0.8777764170035888	1	0.2664505691256025	6364
chr2:97663889-97664389	ACTR1B	0.1487616423082842	-0.0629905306698441	-0.0093705747923163	0.0093705747923163	ATF2	False	ATF2_direct_+/-	ATF2_direct_+/-_(474g)	ATF2_direct_+/-_(432r)	0.3672599364056808	1	0.0911153913585656	10624
chr16:31033212-31033712	FUS	0.118734949435466	-0.1477663042651054	-0.0175450246651829	0.0175450246651829	ATF2	False	ATF2_direct_+/-	ATF2_direct_+/-_(474g)	ATF2_direct_+/-_(432r)	0.3891334099510183	1	0.2165020385730677	6975
chr17:75784714-75785214	SAP30BP	0.0868475743945103	-0.0633691471249059	-0.0055034567192469	0.0055034567192469	ATF2	False	ATF2_direct_+/-	ATF2_direct_+/-_(474g)	ATF2_direct_+/-_(432r)	0.7525522931048845	1	0.1065802484374302	15760
chr12:132144139-132144639	EP400	0.0499163183809684	-0.0832310533707223	-0.0041545877592363	0.0041545877592363	ATF2	False	ATF2_direct_+/-	ATF2_direct_+/-_(474g)	ATF2_direct_+/-_(432r)	0.3280437385307085	1	0.1908397497733053	3624
chr9:127451166-127451666	STXBP1	0.0196983227857932	-0.1703347085083452	-0.0033553080698213	0.0033553080698213	ATF2	False	ATF2_direct_+/-	ATF2_direct_+/-_(474g)	ATF2_direct_+/-_(432r)	0.5609073519601009	1	0.2483501122134269	45286
chr10:27155055-27155555	ANKRD26	0.109148319792534	-0.0968756040854933	-0.0105738094148183	0.0105738094148183	ATF2	False	ATF2_direct_+/-	ATF2_direct_+/-_(474g)	ATF2_direct_+/-_(432r)	0.3981630160354951	1	0.1893402241060264	6447
chr9:97922052-97922552	ANP32B	0.1197808230502195	-0.0595774394432207	-0.0071362347317335	0.0071362347317335	ATF2	False	ATF2_direct_+/-	ATF2_direct_+/-_(474g)	ATF2_direct_+/-_(432r)	0.3149867773969438	1	0.1508311019731371	3203
chr17:14309199-14309699	COX10	0.0800243548585452	-0.1127069321685958	-0.0090192995348777	0.0090192995348777	ATF2	False	ATF2_direct_+/-	ATF2_direct_+/-_(474g)	ATF2_direct_+/-_(432r)	0.3094672482472645	1	0.1976191821635201	40423
chr19:8321171-8321671	HNRNPM	0.0547362853801409	-0.1029204170414091	-0.0056334813186216	0.0056334813186216	ATF2	False	ATF2_direct_+/-	ATF2_direct_+/-_(474g)	ATF2_direct_+/-_(432r)	0.9375635115882248	1	0.2051972815804968	33081
chr14:35809046-35809546	BRMS1L	0.0970856556492334	-0.0707738364526762	-0.0068711243148196	0.0068711243148196	ATF2	False	ATF2_direct_+/-	ATF2_direct_+/-_(474g)	ATF2_direct_+/-_(432r)	0.4694834299782229	1	0.1297255145337278	1909
chr9:127122505-127123005	RALGPS1	0.0112582347387371	-0.1307644529818652	-0.0014721769071523	0.0014721769071523	ATF2	False	ATF2_direct_+/-	ATF2_direct_+/-_(474g)	ATF2_direct_+/-_(432r)	0.4196623992259503	1	0.2928486531919081	41213
chr22:36481216-36481716	MYH9	0.030699909309444	-0.1028242503682019	-0.0031566951611153	0.0031566951611153	ATF2	False	ATF2_direct_+/-	ATF2_direct_+/-_(474g)	ATF2_direct_+/-_(432r)	0.3477199179101268	1	0.1641748988578454	16013
chr16:70346607-70347107	EXOSC6	0.062042019564282	-0.0546907218250103	-0.003393122833452	0.003393122833452	ATF2	False	ATF2_direct_+/-	ATF2_direct_+/-_(474g)	ATF2_direct_+/-_(432r)	0.3553495895086364	1	0.0967386676675664	12294
chr12:75390850-75391350	CAPS2	0.0867333208382833	-0.0893743916150051	-0.0077517377826706	0.0077517377826706	ATF2	False	ATF2_direct_+/-	ATF2_direct_+/-_(474g)	ATF2_direct_+/-_(432r)	0.3079170974122822	1	0.1561794484870017	34425
chr12:133080645-133081145	ZNF140	0.1085864184462875	-0.0690315104022499	-0.0074958844745179	0.0074958844745179	ATF2	False	ATF2_direct_+/-	ATF2_direct_+/-_(474g)	ATF2_direct_+/-_(432r)	0.6650259013684552	1	0.1386013850802129	28410
chrY:13479821-13480321	UTY	0.0792790758147692	-0.078081556038022	-0.0061902336008734	0.0061902336008734	ATF2	False	ATF2_direct_+/-	ATF2_direct_+/-_(474g)	ATF2_direct_+/-_(432r)	0.633107441203615	1	0.3388559245404333	24436
chr3:155854436-155854936	GMPS	0.1482141412635109	-0.0548722563708739	-0.0081328443572003	0.0081328443572003	ATF2	False	ATF2_direct_+/-	ATF2_direct_+/-_(474g)	ATF2_direct_+/-_(432r)	0.3096067280246653	1	0.1343260377690029	5999
chr8:141128081-141128581	PTK2	0.1235344906679941	-0.2366710675676991	-0.0292370397878261	0.0292370397878261	ATF2	False	ATF2_direct_+/-	ATF2_direct_+/-_(474g)	ATF2_direct_+/-_(432r)	0.3061960056944166	1	0.3484410059296914	27912
chr17:45161467-45161967	DCAKD	0.0683761441539032	-0.0551695508238255	-0.0037722811600359	0.0037722811600359	ATF2	False	ATF2_direct_+/-	ATF2_direct_+/-_(474g)	ATF2_direct_+/-_(432r)	0.7931556280768715	1	0.1189785448806869	20950
chr16:81007209-81007709	CMC2	0.1457144718832355	-0.0729458961640609	-0.0106292727355954	0.0106292727355954	ATF2	False	ATF2_direct_+/-	ATF2_direct_+/-_(474g)	ATF2_direct_+/-_(432r)	0.6121371076489157	1	0.150560018647082	3677
chr4:107616941-107617441	PAPSS1	0.0037144132024664	-0.067080417283086	-0.0002491643875832	0.0002491643875832	ATF2	False	ATF2_direct_+/-	ATF2_direct_+/-_(474g)	ATF2_direct_+/-_(432r)	0.3064665187139065	1	0.1935900554368431	46544
chr11:68524140-68524640	PPP6R3	0.0084542033028626	-0.0659330216394447	-0.0005574111693119	0.0005574111693119	ATF2	False	ATF2_direct_+/-	ATF2_direct_+/-_(474g)	ATF2_direct_+/-_(432r)	0.7322759575068958	1	0.3222380841076518	41656
chr2:55114140-55114640	RPS27A	0.0009513134069134	-0.0596688938781319	-5.676381872195988e-05	5.676381872195988e-05	BACH2	False	BACH2_direct_+/-	BACH2_direct_+/-_(97g)	BACH2_direct_+/-_(115r)	0.6688292561652556	1	0.2291159224815787	39905
chr12:55681354-55681854	ORMDL2	0.0272518103610304	-0.0605455014565635	-0.0016499745239077	0.0016499745239077	BACH2	False	BACH2_direct_+/-	BACH2_direct_+/-_(97g)	BACH2_direct_+/-_(115r)	0.6184316813930405	1	0.0567642786753797	34828
chr9:104861442-104861942	ABCA1	0.0016456920970115	-0.149181402584158	-0.0002455066552538	0.0002455066552538	BACH2	False	BACH2_direct_+/-	BACH2_direct_+/-_(97g)	BACH2_direct_+/-_(115r)	0.7018916520141402	1	0.1287317407210665	40974
chr7:5563493-5563993	ACTB	0.0332803123277447	-0.0672298247415277	-0.0022374295651375	0.0022374295651375	BACH2	False	BACH2_direct_+/-	BACH2_direct_+/-_(97g)	BACH2_direct_+/-_(115r)	0.579935879535873	1	0.2200894385794098	38046
chr10:115953943-115954443	GFRA1	0.0031108899917539	-0.0761805584104268	-0.0002369893367252	0.0002369893367252	BACH2	False	BACH2_direct_+/-	BACH2_direct_+/-_(97g)	BACH2_direct_+/-_(115r)	0.4323407267436878	1	0.0537048425062727	46569
chr16:67465709-67466209	LRRC36	0.009399241199428	-0.0781955238416028	-0.0007349785893028	0.0007349785893028	BACH2	False	BACH2_direct_+/-	BACH2_direct_+/-_(97g)	BACH2_direct_+/-_(115r)	0.6896812962867765	1	0.0505101508479048	43682
chr19:47564051-47564551	MEIS3	0.0891224109332925	-0.1981094803141179	-0.0176559945143358	0.0176559945143358	BACH2	False	BACH2_direct_+/-	BACH2_direct_+/-_(97g)	BACH2_direct_+/-_(115r)	1.8366369064992327	1	0.1053746971539328	18472
chr6:64817474-64817974	EYS	0.0055310118437742	-0.3557547571376878	-0.0019676837752075	0.0019676837752075	BACH2	False	BACH2_direct_+/-	BACH2_direct_+/-_(97g)	BACH2_direct_+/-_(115r)	0.5002476528148146	1	0.1514947338153747	45733
chr16:68739805-68740305	CDH3	0.0092908624706972	-0.0587211108216911	-0.0005455697647709	0.0005455697647709	BACH2	False	BACH2_direct_+/-	BACH2_direct_+/-_(97g)	BACH2_direct_+/-_(115r)	0.4379283812769514	1	0.0547499410667838	32650
chr6:31862776-31863276	CLIC1	0.0271910659361105	-0.0713588539057526	-0.0019403233016765	0.0019403233016765	BACH2	False	BACH2_direct_+/-	BACH2_direct_+/-_(97g)	BACH2_direct_+/-_(115r)	0.489012717986722	1	0.0926274006991287	32656
chr5:150409742-150410242	RPS14	0.039362385327555	-0.1182488124695438	-0.0046545553209519	0.0046545553209519	BACH2	False	BACH2_direct_+/-	BACH2_direct_+/-_(97g)	BACH2_direct_+/-_(115r)	0.4766490909675946	1	0.1971674051095404	39287
chr12:103880573-103881073	HSP90B1	0.0149319670172661	-0.2854044210640559	-0.0042616494019104	0.0042616494019104	BACH2	False	BACH2_direct_+/-	BACH2_direct_+/-_(97g)	BACH2_direct_+/-_(115r)	0.6550404333527574	1	0.2206318164109487	39371
chr15:62812200-62812700	TLN2	0.0023071708169712	-0.0704988835636989	-0.0001626529667872	0.0001626529667872	BACH2	False	BACH2_direct_+/-	BACH2_direct_+/-_(97g)	BACH2_direct_+/-_(115r)	0.4594872567567264	1	0.1166988736036539	46487
chr17:7014490-7014990	RNASEK	0.0276814130657436	-0.1500580526025711	-0.0041538189379328	0.0041538189379328	BACH2	False	BACH2_direct_+/-	BACH2_direct_+/-_(97g)	BACH2_direct_+/-_(115r)	0.5126509997308928	1	0.1676348042052523	28834
chr12:45131553-45132053	ANO6	0.0054340052363467	-0.1372833099559592	-0.0007459982251636	0.0007459982251636	BACH2	False	BACH2_direct_+/-	BACH2_direct_+/-_(97g)	BACH2_direct_+/-_(115r)	1.2478171152442434	1	0.2430708798563156	37043
chr9:19102722-19103222	PLIN2	0.0082430702965248	-0.0596040510849758	-0.0004913203830511	0.0004913203830511	BACH2	False	BACH2_direct_+/-	BACH2_direct_+/-_(97g)	BACH2_direct_+/-_(115r)	0.5473321188610437	1	0.0530749197614576	45020
chr13:113216437-113216937	F10	0.0013312863273057	-0.1652781130306188	-0.0002200324920805	0.0002200324920805	BACH2	False	BACH2_direct_+/-	BACH2_direct_+/-_(97g)	BACH2_direct_+/-_(115r)	0.5320411679115163	1	0.1674939785838241	37114
chr11:33342835-33343335	KIAA1549L	0.002324246466501	-0.2443464889951259	-0.0005679214636488	0.0005679214636488	BACH2	False	BACH2_direct_+/-	BACH2_direct_+/-_(97g)	BACH2_direct_+/-_(115r)	0.6846224175394389	1	0.1675628001248395	27863
chr6:90406062-90406562	BACH2	0.0273128782617501	-0.0895435566912188	-0.0024456922630313	0.0024456922630313	BACH2	False	BACH2_direct_+/-	BACH2_direct_+/-_(97g)	BACH2_direct_+/-_(115r)	4.550645581350382	1	1.0	11648
chr3:134162090-134162590	SLCO2A1	0.0163931720230838	-0.0923530012332072	-0.001513958636064	0.001513958636064	BACH2	False	BACH2_direct_+/-	BACH2_direct_+/-_(97g)	BACH2_direct_+/-_(115r)	0.7556407095053713	1	0.0875360884845968	39496
chr15:73390058-73390558	NEO1	0.0035290136044462	-0.2959664897439179	-0.0010444697687664	0.0010444697687664	BACH2	False	BACH2_direct_+/-	BACH2_direct_+/-_(97g)	BACH2_direct_+/-_(115r)	0.3949709091470068	1	0.2022423254496467	42694
chr16:75623051-75623551	TERF2IP	0.0311914250440198	-0.0660248181552898	-0.0020594081665357	0.0020594081665357	BACH2	False	BACH2_direct_+/-	BACH2_direct_+/-_(97g)	BACH2_direct_+/-_(115r)	0.4157004502466883	1	0.1318989936419739	34673
chrX:50067359-50067859	CLCN5	0.051650994218261	-0.0569214134807876	-0.0029400475985914	0.0029400475985914	BACH2	False	BACH2_direct_+/-	BACH2_direct_+/-_(97g)	BACH2_direct_+/-_(115r)	0.3754952992051565	1	0.0885711151891642	37294
chr11:809490-809990	CD151	0.0648721175781891	-0.0832351915635192	-0.0053996431337517	0.0053996431337517	BACH2	False	BACH2_direct_+/-	BACH2_direct_+/-_(97g)	BACH2_direct_+/-_(115r)	0.462777480435877	1	0.0820434122215496	25040
chr14:22664225-22664725	DAD1	0.033052358116767	-0.0862785131864854	-0.0028517083156219	0.0028517083156219	BACH2	False	BACH2_direct_+/-	BACH2_direct_+/-_(97g)	BACH2_direct_+/-_(115r)	0.719742904845887	1	0.1044970691990472	35055
chr9:19087576-19088076	PLIN2	0.0114933927398251	-0.0731824751078772	-0.0008411149280873	0.0008411149280873	BACH2	False	BACH2_direct_+/-	BACH2_direct_+/-_(97g)	BACH2_direct_+/-_(115r)	0.5473321188610437	1	0.0530749197614576	43605
chr5:42579304-42579804	GHR	0.000361592108723	-0.0537493852167703	-1.9435353543099787e-05	1.9435353543099787e-05	BACH2	False	BACH2_direct_+/-	BACH2_direct_+/-_(97g)	BACH2_direct_+/-_(115r)	0.6435159381882931	1	0.1442724818783924	45681
chr9:87599791-87600291	DAPK1	0.0014098703819819	-0.0600257102204162	-8.462847099719656e-05	8.462847099719656e-05	BACH2	False	BACH2_direct_+/-	BACH2_direct_+/-_(97g)	BACH2_direct_+/-_(115r)	1.0873622626116282	1	0.1892528389717985	40898
chr5:24529701-24530201	CDH10	0.0027134374204381	-0.0563695405015547	-0.0001529552205698	0.0001529552205698	BACH2	False	BACH2_direct_+/-	BACH2_direct_+/-_(97g)	BACH2_direct_+/-_(115r)	0.4238000749775172	1	0.1746444939489946	46631
chr17:49764021-49764521	SLC35B1	0.0382945355099565	-0.069045917993489	-0.0026440813584192	0.0026440813584192	BACH2	False	BACH2_direct_+/-	BACH2_direct_+/-_(97g)	BACH2_direct_+/-_(115r)	0.5800160268641166	1	0.0689871652325517	33975
chr19:44845847-44846347	APOC1	0.0643589378520193	-0.0632970814297489	-0.0040737329299514	0.0040737329299514	BACH2	False	BACH2_direct_+/-	BACH2_direct_+/-_(97g)	BACH2_direct_+/-_(115r)	1.2453468792151754	1	0.1176736553144639	13484
chr1:115229014-115229514	TSPAN2	0.0088475814164295	-0.0569326548606827	-0.0005037162991333	0.0005037162991333	BACH2	False	BACH2_direct_+/-	BACH2_direct_+/-_(97g)	BACH2_direct_+/-_(115r)	0.5064242147703875	1	0.111617032989518	45191
chr3:64368327-64368827	ADAMTS9	0.02784370376297	-0.3633238151274598	-0.010116280678441	0.010116280678441	BACH2	False	BACH2_direct_+/-	BACH2_direct_+/-_(97g)	BACH2_direct_+/-_(115r)	0.6845035041479565	1	0.0507717251389844	34765
chr4:88178323-88178823	PKD2	0.002085603807564	-0.1493354866905563	-0.0003114546596462	0.0003114546596462	BACH2	False	BACH2_direct_+/-	BACH2_direct_+/-_(97g)	BACH2_direct_+/-_(115r)	0.683609546312989	1	0.2058848606570126	42584
chr12:56080590-56081090	ESYT1	0.0188175352214118	-0.0730797920439924	-0.0013751815607612	0.0013751815607612	BACH2	False	BACH2_direct_+/-	BACH2_direct_+/-_(97g)	BACH2_direct_+/-_(115r)	0.6813585806252157	1	0.0870970881133398	38990
chr12:94607719-94608219	TMCC3	0.0045400581887473	-0.141284652033829	-0.0006414405414105	0.0006414405414105	BACH2	False	BACH2_direct_+/-	BACH2_direct_+/-_(97g)	BACH2_direct_+/-_(115r)	0.5573879945261023	1	0.1553876908532466	46179
chr1:22275174-22275674	WNT4	0.0160672234741278	-0.0613295068946369	-0.0009853948928341	0.0009853948928341	BACH2	False	BACH2_direct_+/-	BACH2_direct_+/-_(97g)	BACH2_direct_+/-_(115r)	0.4060687683375741	1	0.0825407362332981	44467
chr3:151219084-151219584	P2RY14	0.021720403125254	-0.0648575377548698	-0.0014087318657471	0.0014087318657471	BACH2	False	BACH2_direct_+/-	BACH2_direct_+/-_(97g)	BACH2_direct_+/-_(115r)	0.7768060413380308	1	0.0626651021483335	42310
chr7:25028488-25028988	OSBPL3	0.0043950882013944	-0.0659596996620564	-0.0002898986977522	0.0002898986977522	BACH2	False	BACH2_direct_+/-	BACH2_direct_+/-_(97g)	BACH2_direct_+/-_(115r)	0.3963910288815735	1	0.0807362463269985	35458
chr14:22689159-22689659	DAD1	0.0357906045340661	-0.1050080997398476	-0.0037583033706626	0.0037583033706626	BACH2	False	BACH2_direct_+/-	BACH2_direct_+/-_(97g)	BACH2_direct_+/-_(115r)	0.719742904845887	1	0.1044970691990472	18142
chr14:23457671-23458171	SLC22A17	0.0029514076483062	-0.062302907331889	-0.000183881277211	0.000183881277211	BACH2	False	BACH2_direct_+/-	BACH2_direct_+/-_(97g)	BACH2_direct_+/-_(115r)	0.4257395679772864	1	0.1006108954177627	46216
chr11:60841790-60842290	TMEM132A	0.0803598532322107	-0.133054422735587	-0.0106922338829282	0.0106922338829282	BACH2	False	BACH2_direct_+/-	BACH2_direct_+/-_(97g)	BACH2_direct_+/-_(115r)	0.927621494948344	1	0.186663509675064	15350
chr7:5558801-5559301	ACTB	0.0029521861512775	-0.0520765892230685	-0.0001537397855101	0.0001537397855101	BACH2	False	BACH2_direct_+/-	BACH2_direct_+/-_(97g)	BACH2_direct_+/-_(115r)	0.579935879535873	1	0.2200894385794098	46685
chr17:44308357-44308857	GRN	0.0305776859051629	-0.1361669586951737	-0.0041636704936423	0.0041636704936423	BACH2	False	BACH2_direct_+/-	BACH2_direct_+/-_(97g)	BACH2_direct_+/-_(115r)	0.8094925057501076	1	0.117173943768111	29619
chr16:88706203-88706703	CYBA	0.004815003001744	-0.0618654071535289	-0.0002978821211483	0.0002978821211483	BACH2	False	BACH2_direct_+/-	BACH2_direct_+/-_(97g)	BACH2_direct_+/-_(115r)	0.564165030622334	1	0.1377127539827315	12611
chrX:47687217-47687717	TIMP1	0.0078119231883484	-0.0748882787903688	-0.0005850214816179	0.0005850214816179	BACH2	False	BACH2_direct_+/-	BACH2_direct_+/-_(97g)	BACH2_direct_+/-_(115r)	0.4449637817111214	1	0.140362127138688	42986
chr19:18203998-18204498	LSM4	0.0562667364971787	-0.0624131135492857	-0.0035117822140461	0.0035117822140461	BACH2	False	BACH2_direct_+/-	BACH2_direct_+/-_(97g)	BACH2_direct_+/-_(115r)	0.540449121365564	1	0.0768528795234219	38507
chr1:205832317-205832817	RAB7B	0.0091799316270804	-0.0565219888241149	-0.0005188679928319	0.0005188679928319	BACH2	False	BACH2_direct_+/-	BACH2_direct_+/-_(97g)	BACH2_direct_+/-_(115r)	0.6641551240355665	1	0.1674699610966328	44164
chr7:78029624-78030124	MAGI2	0.0039898581123781	-0.0697716573165489	-0.0002783790129584	0.0002783790129584	BACH2	False	BACH2_direct_+/-	BACH2_direct_+/-_(97g)	BACH2_direct_+/-_(115r)	0.5175373459442734	1	0.2162601492132788	40522
chr12:120291674-120292174	RPLP0	0.0402924209281656	-0.1177713042673566	-0.0047452909647994	0.0047452909647994	BACH2	False	BACH2_direct_+/-	BACH2_direct_+/-_(97g)	BACH2_direct_+/-_(115r)	0.3764261934778227	1	0.1596133740925709	33631
chr22:39319451-39319951	RPL3	0.1469676795270601	-0.2418888507561644	-0.0355498430991008	0.0355498430991008	BACH2	False	BACH2_direct_+/-	BACH2_direct_+/-_(97g)	BACH2_direct_+/-_(115r)	0.3738051944186237	1	0.2002876195409227	15422
chr19:35449268-35449768	TMEM147	0.0106214462022368	-0.0761115896724953	-0.0008084151550731	0.0008084151550731	BACH2	False	BACH2_direct_+/-	BACH2_direct_+/-_(97g)	BACH2_direct_+/-_(115r)	0.5239637602428192	1	0.0883069322968199	43731
chr8:58224140-58224640	FAM110B	0.0122416178364195	-0.2473293371079495	-0.0030277112246104	0.0030277112246104	BACH2	False	BACH2_direct_+/-	BACH2_direct_+/-_(97g)	BACH2_direct_+/-_(115r)	1.2234172354443331	1	0.1937803265649898	24901
chr19:45049523-45050023	APOC1	0.0098246183976977	-0.0715676315654268	-0.0007031246697573	0.0007031246697573	BACH2	False	BACH2_direct_+/-	BACH2_direct_+/-_(97g)	BACH2_direct_+/-_(115r)	1.2453468792151754	1	0.1176736553144639	39124
chr7:157880930-157881430	PTPRN2	7.036904684736047e-05	-0.2925292520511151	-2.058500464180824e-05	2.058500464180824e-05	BACH2	False	BACH2_direct_+/-	BACH2_direct_+/-_(97g)	BACH2_direct_+/-_(115r)	0.46532624996171	1	0.1789660290259275	15497
chr11:64271338-64271838	PRDX5	0.0184360178009486	-0.0757333801132751	-0.0013962219438943	0.0013962219438943	BACH2	False	BACH2_direct_+/-	BACH2_direct_+/-_(97g)	BACH2_direct_+/-_(115r)	0.6202424347524615	1	0.10386135735654	43501
chr6:119444686-119445186	MAN1A1	0.0020122445033553	-0.2219530860438995	-0.0004466238773945	0.0004466238773945	BACH2	False	BACH2_direct_+/-	BACH2_direct_+/-_(97g)	BACH2_direct_+/-_(115r)	0.4736061982738879	1	0.2123872762637109	45793
chr3:58306111-58306611	FLNB	0.0539614639526854	-0.1401041389653833	-0.0075602244444025	0.0075602244444025	BACH2	False	BACH2_direct_+/-	BACH2_direct_+/-_(97g)	BACH2_direct_+/-_(115r)	0.6606817879910087	1	0.2000610883211749	16700
chr20:20085104-20085604	NAA20	0.0016554967682802	-0.0922464708509554	-0.000152713734379	0.000152713734379	BACH2	False	BACH2_direct_+/-	BACH2_direct_+/-_(97g)	BACH2_direct_+/-_(115r)	0.4923143654185602	1	0.1278639626151326	38464
chr9:97633231-97633731	TMOD1	0.0055562046365895	-0.1010102202245599	-0.0005612334539546	0.0005612334539546	BACH2	False	BACH2_direct_+/-	BACH2_direct_+/-_(97g)	BACH2_direct_+/-_(115r)	1.2729683928927635	1	0.2317916943658803	25196
chr8:80604014-80604514	ZNF704	0.0412737651393423	-0.1623998308298803	-0.0067028524763414	0.0067028524763414	BACH2	False	BACH2_direct_+/-	BACH2_direct_+/-_(97g)	BACH2_direct_+/-_(115r)	1.0441235649244769	1	0.1411172836068054	36531
chr9:114385285-114385785	COL27A1	0.0010544385245514	-0.1478993667698052	-0.0001559507900788	0.0001559507900788	BACH2	False	BACH2_direct_+/-	BACH2_direct_+/-_(97g)	BACH2_direct_+/-_(115r)	0.6105199742366	1	0.1667411137230975	46344
chr15:52408723-52409223	MYO5C	0.0194147594862536	-0.1104221405826937	-0.0021438193013702	0.0021438193013702	BACH2	False	BACH2_direct_+/-	BACH2_direct_+/-_(97g)	BACH2_direct_+/-_(115r)	0.5475729361592406	1	0.1209489140271068	38814
chr5:74684890-74685390	ENC1	0.0136862636010411	-0.1124203437948789	-0.0015386144592963	0.0015386144592963	BACH2	False	BACH2_direct_+/-	BACH2_direct_+/-_(97g)	BACH2_direct_+/-_(115r)	0.8833889206066193	1	0.1891885213135547	39208
chr19:19403437-19403937	NDUFA13	0.0028119024499183	-0.0631532663700661	-0.0001775808244263	0.0001775808244263	BACH2	False	BACH2_direct_+/-	BACH2_direct_+/-_(97g)	BACH2_direct_+/-_(115r)	0.4030994536753959	1	0.1714092554027712	43573
chr19:38666993-38667493	ECH1	0.0153517325695336	-0.0530442840925308	-0.0008143216637309	0.0008143216637309	BACH2	False	BACH2_direct_+/-	BACH2_direct_+/-_(97g)	BACH2_direct_+/-_(115r)	0.631192635885683	1	0.0772265390683219	36907
chr21:43597008-43597508	PDXK	0.0138706140035715	-0.0508631553440578	-0.0007055031947811	0.0007055031947811	BACH2	False	BACH2_direct_+/-	BACH2_direct_+/-_(97g)	BACH2_direct_+/-_(115r)	0.9481883508064844	1	0.0755009099527667	40667
chr19:511197-511697	BSG	0.1071056303307966	-0.2023107445146945	-0.0216686198139391	0.0216686198139391	BACH2	False	BACH2_direct_+/-	BACH2_direct_+/-_(97g)	BACH2_direct_+/-_(115r)	0.8496238801509877	1	0.1473706348125333	28148
chr11:1677914-1678414	CTSD	0.0137179495884183	-0.159504077106634	-0.0021880688888959	0.0021880688888959	BACH2	False	BACH2_direct_+/-	BACH2_direct_+/-_(97g)	BACH2_direct_+/-_(115r)	0.6169921534309436	1	0.1046755099546689	35678
chr7:158688656-158689156	PTPRN2	0.0027884784675871	-0.1378471241829037	-0.0003843837376028	0.0003843837376028	BACH2	False	BACH2_direct_+/-	BACH2_direct_+/-_(97g)	BACH2_direct_+/-_(115r)	0.46532624996171	1	0.1789660290259275	46526
chr5:2686294-2686794	IRX2	0.0040701897891728	-0.1175850187084413	-0.0004785933425067	0.0004785933425067	BACH2	False	BACH2_direct_+/-	BACH2_direct_+/-_(97g)	BACH2_direct_+/-_(115r)	1.301033934743966	1	0.1377635445865768	35411
chr5:124791036-124791536	ZNF608	0.0624694870629185	-0.4247435416567038	-0.0265335111805816	0.0265335111805816	BACH2	False	BACH2_direct_+/-	BACH2_direct_+/-_(97g)	BACH2_direct_+/-_(115r)	0.6266800544516965	1	0.1930677271160167	35742
chr20:20073709-20074209	NAA20	0.0036632381759276	-0.092306895766919	-0.0003381421444747	0.0003381421444747	BACH2	False	BACH2_direct_+/-	BACH2_direct_+/-_(97g)	BACH2_direct_+/-_(115r)	0.4923143654185602	1	0.1278639626151326	44038
chr16:31071723-31072223	VKORC1	0.0699215323109907	-0.1237504798063958	-0.0086528231722835	0.0086528231722835	BACH2	False	BACH2_direct_+/-	BACH2_direct_+/-_(97g)	BACH2_direct_+/-_(115r)	0.5736795538101255	1	0.1048897238185146	14026
chr12:94532734-94533234	TMCC3	0.0035108221771655	-0.139507134124961	-0.0004897847403587	0.0004897847403587	BACH2	False	BACH2_direct_+/-	BACH2_direct_+/-_(97g)	BACH2_direct_+/-_(115r)	0.5573879945261023	1	0.1553876908532466	43203
chr14:54773161-54773661	SAMD4A	0.0079075255737147	-0.1216739198967852	-0.0009621396332379	0.0009621396332379	BACH2	False	BACH2_direct_+/-	BACH2_direct_+/-_(97g)	BACH2_direct_+/-_(115r)	0.8936910524969488	1	0.2173750682315105	43903
chr7:29765471-29765971	WIPF3	0.0438550770471112	-0.0751000988525702	-0.0032935206214251	0.0032935206214251	BACH2	False	BACH2_direct_+/-	BACH2_direct_+/-_(97g)	BACH2_direct_+/-_(115r)	0.8514473309647611	1	0.0691358394508498	30928
chr15:32642756-32643256	SCG5	0.0245527386901081	-0.1505812157670585	-0.0036971812423673	0.0036971812423673	BACH2	False	BACH2_direct_+/-	BACH2_direct_+/-_(97g)	BACH2_direct_+/-_(115r)	0.4974070773107245	1	0.1801958139973281	41381
chr13:92549145-92549645	GPC5	0.0036578429304572	-0.1537478508602995	-0.0005623854893423	0.0005623854893423	BACH2	False	BACH2_direct_+/-	BACH2_direct_+/-_(97g)	BACH2_direct_+/-_(115r)	0.5205947499721639	1	0.0711285591854601	46396
chr9:104903531-104904031	ABCA1	0.0123596395749318	-0.195703278646608	-0.0024188219877045	0.0024188219877045	BACH2	False	BACH2_direct_+/-	BACH2_direct_+/-_(97g)	BACH2_direct_+/-_(115r)	0.7018916520141402	1	0.1287317407210665	42467
chr19:47512127-47512627	MEIS3	0.022199286660721	-0.1382226218396117	-0.0030684436052139	0.0030684436052139	BACH2	False	BACH2_direct_+/-	BACH2_direct_+/-_(97g)	BACH2_direct_+/-_(115r)	1.8366369064992327	1	0.1053746971539328	18406
chr13:91664070-91664570	GPC5	0.0059290790515782	-0.1047130193179559	-0.0006208517692655	0.0006208517692655	BACH2	False	BACH2_direct_+/-	BACH2_direct_+/-_(97g)	BACH2_direct_+/-_(115r)	0.5205947499721639	1	0.0711285591854601	45517
chr12:120539232-120539732	COX6A1	0.0427015363475503	-0.0562447133608543	-0.002401735671936	0.002401735671936	BACH2	False	BACH2_direct_+/-	BACH2_direct_+/-_(97g)	BACH2_direct_+/-_(115r)	0.4624868716658599	1	0.1126386486162198	37258
chr14:23245208-23245708	SLC22A17	0.0604456809303334	-0.127583626378358	-0.007711879172001	0.007711879172001	BACH2	False	BACH2_direct_+/-	BACH2_direct_+/-_(97g)	BACH2_direct_+/-_(115r)	0.4257395679772864	1	0.1006108954177627	39820
chr6:33410842-33411342	RPS18	0.0108514912651275	-0.1439488521538527	-0.0015620597117726	0.0015620597117726	BACH2	False	BACH2_direct_+/-	BACH2_direct_+/-_(97g)	BACH2_direct_+/-_(115r)	0.5860292214682973	1	0.2199159017389121	45805
chr5:124789064-124789564	ZNF608	0.0019536992919946	-0.2654304397130071	-0.0005185712621411	0.0005185712621411	BACH2	False	BACH2_direct_+/-	BACH2_direct_+/-_(97g)	BACH2_direct_+/-_(115r)	0.6266800544516965	1	0.1930677271160167	45652
chr17:4454198-4454698	SMTNL2	0.0050109995947279	-0.0679733963280662	-0.0003406146614522	0.0003406146614522	BACH2	False	BACH2_direct_+/-	BACH2_direct_+/-_(97g)	BACH2_direct_+/-_(115r)	0.3814098901379414	1	0.0826485007199636	46235
chr11:78090452-78090952	NDUFC2	0.0589365796614023	-0.1341827610544848	-0.0079082729860745	0.0079082729860745	BACH2	False	BACH2_direct_+/-	BACH2_direct_+/-_(97g)	BACH2_direct_+/-_(115r)	0.4223855132794585	1	0.1187047842180928	30619
chr10:88703246-88703746	ANKRD22	0.0636227168356479	-0.0566904474833983	-0.0036068002875224	0.0036068002875224	BACH2	False	BACH2_direct_+/-	BACH2_direct_+/-_(97g)	BACH2_direct_+/-_(115r)	0.7911458673272179	1	0.1786760735615586	42822
chr10:127398602-127399102	DOCK1	0.0007612119249183	-0.0847536923394562	-6.45155212896585e-05	6.45155212896585e-05	BACH2	False	BACH2_direct_+/-	BACH2_direct_+/-_(97g)	BACH2_direct_+/-_(115r)	0.4140731068207248	1	0.2211604748800101	45109
chr2:29117894-29118394	CLIP4	0.0076755141305695	-0.1231449652134208	-0.0009452009206041	0.0009452009206041	BACH2	False	BACH2_direct_+/-	BACH2_direct_+/-_(97g)	BACH2_direct_+/-_(115r)	0.4279063296322974	1	0.1206751817182744	43368
chr8:73314392-73314892	RPL7	0.0483840411061073	-0.1015896764848522	-0.0049153190829992	0.0049153190829992	BACH2	False	BACH2_direct_+/-	BACH2_direct_+/-_(97g)	BACH2_direct_+/-_(115r)	0.6610896589718365	1	0.1752014198908447	41910
chr12:55681354-55681854	CD63	0.0378813943851302	-0.2510476493076033	-0.0095100350128812	0.0095100350128812	BACH2	False	BACH2_direct_+/-	BACH2_direct_+/-_(97g)	BACH2_direct_+/-_(115r)	0.6089126661666799	1	0.1875132441851318	33418
chr3:3126644-3127144	CNTN4	0.0083988880005395	-0.142475191555201	-0.0011966331767275	0.0011966331767275	BACH2	False	BACH2_direct_+/-	BACH2_direct_+/-_(97g)	BACH2_direct_+/-_(115r)	1.541050910075142	1	0.1923790084238653	14920
chr15:52419441-52419941	MYO5C	0.0532690526367153	-0.2171854699229787	-0.0115692642292569	0.0115692642292569	BACH2	False	BACH2_direct_+/-	BACH2_direct_+/-_(97g)	BACH2_direct_+/-_(115r)	0.5475729361592406	1	0.1209489140271068	37980
chr17:42819906-42820406	RAMP2	0.0362212377896015	-0.0651746723070431	-0.0023607073034927	0.0023607073034927	BACH2	False	BACH2_direct_+/-	BACH2_direct_+/-_(97g)	BACH2_direct_+/-_(115r)	0.9071387135099188	1	0.0653010753081169	34666
chr11:60838623-60839123	TMEM132A	0.0240901378914687	-0.1346097808812762	-0.0032427681829703	0.0032427681829703	BACH2	False	BACH2_direct_+/-	BACH2_direct_+/-_(97g)	BACH2_direct_+/-_(115r)	0.927621494948344	1	0.186663509675064	42712
chr17:75010913-75011413	NT5C	0.0952423465146618	-0.0822088553292051	-0.0078297642858378	0.0078297642858378	BACH2	False	BACH2_direct_+/-	BACH2_direct_+/-_(97g)	BACH2_direct_+/-_(115r)	1.672728841824986	1	0.0628548701563306	7318
chr19:42075745-42076245	RABAC1	0.0685185712573318	-0.1075491970131461	-0.007369117319214	0.007369117319214	BACH2	False	BACH2_direct_+/-	BACH2_direct_+/-_(97g)	BACH2_direct_+/-_(115r)	1.2430196435360688	1	0.1252218990723156	33497
chr1:85436365-85436865	CCN1	0.0041577212161917	-0.0749852349902051	-0.0003117677024199	0.0003117677024199	BACH2	False	BACH2_direct_+/-	BACH2_direct_+/-_(97g)	BACH2_direct_+/-_(115r)	1.3100820898836405	1	0.2796046037218027	41758
chr2:70142527-70143027	PCBP1	0.1258183718494985	-0.0873059401289346	-0.0109846912398123	0.0109846912398123	BACH2	False	BACH2_direct_+/-	BACH2_direct_+/-_(97g)	BACH2_direct_+/-_(115r)	0.3886827765197598	1	0.0920544895911011	3160
chr12:55817592-55818092	ORMDL2	0.0689688747053286	-0.0636529673978366	-0.0043900735330837	0.0043900735330837	BACH2	False	BACH2_direct_+/-	BACH2_direct_+/-_(97g)	BACH2_direct_+/-_(115r)	0.6184316813930405	1	0.0567642786753797	35618
chr19:8209795-8210295	FBN3	0.0052149704687118	-0.0572275154269923	-0.0002984398029495	0.0002984398029495	BACH2	False	BACH2_direct_+/-	BACH2_direct_+/-_(97g)	BACH2_direct_+/-_(115r)	0.6046643364237925	1	0.2127728460829565	45469
chr6:63677279-63677779	EYS	0.0030314669628149	-0.1517509938703911	-0.0004600281244924	0.0004600281244924	BACH2	False	BACH2_direct_+/-	BACH2_direct_+/-_(97g)	BACH2_direct_+/-_(115r)	0.5002476528148146	1	0.1514947338153747	46428
chr11:8765284-8765784	RPL27A	0.0285342110276762	-0.085527799887281	-0.0024404682907165	0.0024404682907165	BACH2	False	BACH2_direct_+/-	BACH2_direct_+/-_(97g)	BACH2_direct_+/-_(115r)	0.4293852451809559	1	0.1837268663804264	24721
chr12:91108983-91109483	LUM	0.0602912034103141	-0.0638675062556891	-0.0038506488109712	0.0038506488109712	BACH2	False	BACH2_direct_+/-	BACH2_direct_+/-_(97g)	BACH2_direct_+/-_(115r)	0.5202186044472725	1	0.0808396318221192	36581
chr9:76356212-76356712	PCSK5	0.0034637975640291	-0.1729019398253991	-0.0005988973179831	0.0005988973179831	BACH2	False	BACH2_direct_+/-	BACH2_direct_+/-_(97g)	BACH2_direct_+/-_(115r)	0.5284599927435747	1	0.1417378299578008	46519
chr8:80615479-80615979	ZNF704	0.0108518205354059	-0.0702689901154492	-0.000762546469937	0.000762546469937	BACH2	False	BACH2_direct_+/-	BACH2_direct_+/-_(97g)	BACH2_direct_+/-_(115r)	1.0441235649244769	1	0.1411172836068054	43563
chr10:73909046-73909546	VCL	0.0180601068704917	-0.0581352772753108	-0.0010499293205377	0.0010499293205377	BACH2	False	BACH2_direct_+/-	BACH2_direct_+/-_(97g)	BACH2_direct_+/-_(115r)	0.6207420058171845	1	0.2004662159441617	39609
chr15:37059126-37059626	MEIS2	0.0047343485934565	-0.0830310030043538	-0.0003930977122869	0.0003930977122869	BACH2	False	BACH2_direct_+/-	BACH2_direct_+/-_(97g)	BACH2_direct_+/-_(115r)	0.3994506647636334	1	0.1529003457279011	44247
chr9:76366151-76366651	PCSK5	0.0086691089164001	-0.1069895230517878	-0.0009275038282496	0.0009275038282496	BACH2	False	BACH2_direct_+/-	BACH2_direct_+/-_(97g)	BACH2_direct_+/-_(115r)	0.5284599927435747	1	0.1417378299578008	32479
chr19:587024-587524	BSG	0.0378274486036248	-0.1495883455904985	-0.0056585454545258	0.0056585454545258	BACH2	False	BACH2_direct_+/-	BACH2_direct_+/-_(97g)	BACH2_direct_+/-_(115r)	0.8496238801509877	1	0.1473706348125333	14833
chr6:81788732-81789232	TENT5A	0.0049153499027593	-0.090893164341862	-0.0004467717065092	0.0004467717065092	BACH2	False	BACH2_direct_+/-	BACH2_direct_+/-_(97g)	BACH2_direct_+/-_(115r)	0.4132915867056381	1	0.1931682882807422	42393
chr6:142400521-142401021	ADGRG6	0.0096152925859636	-0.0717952228791985	-0.0006903320742579	0.0006903320742579	BACH2	False	BACH2_direct_+/-	BACH2_direct_+/-_(97g)	BACH2_direct_+/-_(115r)	0.4494097776583756	1	0.175086305390677	44730
chr19:38392745-38393245	SPINT2	0.0253683863956815	-0.2159902389385622	-0.005479323839089	0.005479323839089	BACH2	False	BACH2_direct_+/-	BACH2_direct_+/-_(97g)	BACH2_direct_+/-_(115r)	0.4040042401127601	1	0.1951517250871661	42804
chr12:55817592-55818092	CD63	0.0361991410769717	-0.1387305183081214	-0.0050219256039171	0.0050219256039171	BACH2	False	BACH2_direct_+/-	BACH2_direct_+/-_(97g)	BACH2_direct_+/-_(115r)	0.6089126661666799	1	0.1875132441851318	39111
chr1:218510324-218510824	TGFB2	0.0019335916306502	-0.1488567246907195	-0.0002878281170279	0.0002878281170279	BACH2	False	BACH2_direct_+/-	BACH2_direct_+/-_(97g)	BACH2_direct_+/-_(115r)	1.2153643544935482	1	0.1596889891609497	32881
chr6:124974771-124975271	RNF217	0.0536474490249198	-0.1376544467282588	-0.0073848099139078	0.0073848099139078	BARX2	False	BARX2_direct_+/-	BARX2_direct_+/-_(10g)	BARX2_direct_+/-_(10r)	1.1187069555248066	1	0.1304889686509689	35761
chr1:1124692-1125192	HES4	0.0020525566730611	-0.0622595933993612	-0.0001277913438939	0.0001277913438939	BARX2	False	BARX2_direct_+/-	BARX2_direct_+/-_(10g)	BARX2_direct_+/-_(10r)	0.9904166425028488	1	0.2867628999055461	46297
chr16:88760629-88761129	PIEZO1	0.0037443488756447	-0.0604162049711478	-0.0002262193491544	0.0002262193491544	BARX2	False	BARX2_direct_+/-	BARX2_direct_+/-_(10g)	BARX2_direct_+/-_(10r)	0.6897086629385838	1	0.2611917639750515	4556
chr8:103474431-103474931	FZD6	0.0080262989200135	-0.0541041524298882	-0.0004342561002162	0.0004342561002162	BARX2	False	BARX2_direct_+/-	BARX2_direct_+/-_(10g)	BARX2_direct_+/-_(10r)	0.5353315227920892	1	0.0784811282148628	45186
chr3:174756165-174756665	NAALADL2	0.0046909347706945	-0.1684881679729258	-0.0007903670055948	0.0007903670055948	BARX2	False	BARX2_direct_+/-	BARX2_direct_+/-_(10g)	BARX2_direct_+/-_(10r)	1.7696998500619772	1	0.4343944831183166	42943
chr2:85324754-85325254	CAPG	0.0029591219477772	-0.0517629305179085	-0.0001531728237768	0.0001531728237768	BARX2	False	BARX2_direct_+/-	BARX2_direct_+/-_(10g)	BARX2_direct_+/-_(10r)	0.8583431389570703	1	0.1668491780540725	42969
chr15:60226854-60227354	ANXA2	0.0019842884966419	-0.0807667113674952	-0.0001602644562781	0.0001602644562781	BARX2	False	BARX2_direct_+/-	BARX2_direct_+/-_(10g)	BARX2_direct_+/-_(10r)	1.1093133278716465	1	0.3866850692613205	46201
chr5:112388672-112389172	EPB41L4A	0.0487407457085627	-0.234457970175798	-0.0114276563036843	0.0114276563036843	BARX2	False	BARX2_direct_+/-	BARX2_direct_+/-_(10g)	BARX2_direct_+/-_(10r)	0.7246537596637813	1	0.1271810312769734	33708
chr19:35487626-35488126	DMKN	0.0143888383919759	-0.0554831565250255	-0.0007983381727152	0.0007983381727152	BARX2	False	BARX2_direct_+/-	BARX2_direct_+/-_(10g)	BARX2_direct_+/-_(10r)	0.6897123849975221	1	0.0556384013365876	39477
chr7:85292736-85293236	SEMA3D	0.0136848817454503	-0.0756336413282244	-0.0010350374375545	0.0010350374375545	BARX2	False	BARX2_direct_+/-	BARX2_direct_+/-_(10g)	BARX2_direct_+/-_(10r)	0.5518203029813527	1	0.252529779942334	42484
chr11:2400171-2400671	CD81	0.0936080492125017	-0.1234727767679435	-0.0115580457640979	0.0115580457640979	BCLAF1	False	BCLAF1_direct_+/-	BCLAF1_direct_+/-_(779g)	BCLAF1_direct_+/-_(659r)	0.7064692918571	1	0.1875297392836754	358
chr3:196942326-196942826	DLG1	0.1474578731359511	-0.1732022810215626	-0.0255400399817349	0.0255400399817349	BCLAF1	False	BCLAF1_direct_+/-	BCLAF1_direct_+/-_(779g)	BCLAF1_direct_+/-_(659r)	0.4337170899168729	1	0.2889764847833073	18268
chr5:131170558-131171058	HINT1	0.2424166405665867	-0.1260577085689982	-0.0305584862288183	0.0305584862288183	BCLAF1	False	BCLAF1_direct_+/-	BCLAF1_direct_+/-_(779g)	BCLAF1_direct_+/-_(659r)	0.7987104856416725	1	0.1912237785733789	1929
chr3:9792640-9793140	TADA3	0.1376399174605641	-0.0667004793239011	-0.0091806484687218	0.0091806484687218	BCLAF1	False	BCLAF1_direct_+/-	BCLAF1_direct_+/-_(779g)	BCLAF1_direct_+/-_(659r)	1.170584318154473	1	0.0976760148837192	2556
chr16:28925011-28925511	TUFM	0.0507123542826317	-0.0578739000430767	-0.0029349217227021	0.0029349217227021	BCLAF1	False	BCLAF1_direct_+/-	BCLAF1_direct_+/-_(779g)	BCLAF1_direct_+/-_(659r)	0.6167136749443769	1	0.110305306179161	12744
chr12:108561066-108561566	CORO1C	0.0644769351905082	-0.0837003735141776	-0.0053967435584949	0.0053967435584949	BCLAF1	False	BCLAF1_direct_+/-	BCLAF1_direct_+/-_(779g)	BCLAF1_direct_+/-_(659r)	0.6323287030263052	1	0.1037660552225429	23110
chr15:43330228-43330728	TP53BP1	0.1055316139550817	-0.1113971784306099	-0.0117559240298244	0.0117559240298244	BCLAF1	False	BCLAF1_direct_+/-	BCLAF1_direct_+/-_(779g)	BCLAF1_direct_+/-_(659r)	0.4299424023011098	1	0.249306888662174	19155
chr19:39435771-39436271	SUPT5H	0.0123711328336115	-0.0547259910675247	-0.0006770225049473	0.0006770225049473	BCLAF1	False	BCLAF1_direct_+/-	BCLAF1_direct_+/-_(779g)	BCLAF1_direct_+/-_(659r)	0.5711272061020461	1	0.1532444997376242	19074
chr20:1392913-1393413	NSFL1C	0.1314571134546559	-0.0657697136095667	-0.008645896703853	0.008645896703853	BCLAF1	False	BCLAF1_direct_+/-	BCLAF1_direct_+/-_(779g)	BCLAF1_direct_+/-_(659r)	0.5205732630773849	1	0.112092284112938	4585
chr13:30617557-30618057	USPL1	0.1566138045009988	-0.1097106274186985	-0.0171821987542339	0.0171821987542339	BCLAF1	False	BCLAF1_direct_+/-	BCLAF1_direct_+/-_(779g)	BCLAF1_direct_+/-_(659r)	0.6520365079707284	1	0.1594364071494121	2668
chr3:101573880-101574380	PCNP	0.2067247924971522	-0.100712043257268	-0.0208196762443229	0.0208196762443229	BCLAF1	False	BCLAF1_direct_+/-	BCLAF1_direct_+/-_(779g)	BCLAF1_direct_+/-_(659r)	0.5594385279001485	1	0.1851808983788001	7331
chr6:30617403-30617903	ABCF1	0.0704715642936833	-0.0694141042673737	-0.0048917205117666	0.0048917205117666	BCLAF1	False	BCLAF1_direct_+/-	BCLAF1_direct_+/-_(779g)	BCLAF1_direct_+/-_(659r)	1.8922404265253048	1	0.1584650430148481	6843
chr1:211382541-211383041	RCOR3	0.0774119123520503	-0.1135075181404712	-0.0087868340455889	0.0087868340455889	BCLAF1	False	BCLAF1_direct_+/-	BCLAF1_direct_+/-_(779g)	BCLAF1_direct_+/-_(659r)	0.4933146615277345	1	0.2436145414039365	15153
chr10:125719318-125719818	BCCIP	0.1126266557147332	-0.08414047465164	-0.0094764602702645	0.0094764602702645	BCLAF1	False	BCLAF1_direct_+/-	BCLAF1_direct_+/-_(779g)	BCLAF1_direct_+/-_(659r)	0.4300973429447767	1	0.123231202382242	14551
chr21:46286128-46286628	SPATC1L	0.0583564906976901	-0.0575638491283297	-0.0033592242261806	0.0033592242261806	BCLAF1	False	BCLAF1_direct_+/-	BCLAF1_direct_+/-_(779g)	BCLAF1_direct_+/-_(659r)	0.7281597970642625	1	0.0860735865982162	11604
chr6:33391358-33391858	CUTA	0.0506003158550553	-0.0994056072676454	-0.0050299551255064	0.0050299551255064	BCLAF1	False	BCLAF1_direct_+/-	BCLAF1_direct_+/-_(779g)	BCLAF1_direct_+/-_(659r)	0.6112918043986912	1	0.1699078383127462	18834
chr17:81295090-81295590	SLC38A10	0.0076400086536552	-0.0526421063184897	-0.0004021861478199	0.0004021861478199	BCLAF1	False	BCLAF1_direct_+/-	BCLAF1_direct_+/-_(779g)	BCLAF1_direct_+/-_(659r)	0.5414806343003474	1	0.1378138044391789	17922
chr9:35102967-35103467	VCP	0.006816968015062	-0.0522089021968239	-0.0003559064163772	0.0003559064163772	BCLAF1	False	BCLAF1_direct_+/-	BCLAF1_direct_+/-_(779g)	BCLAF1_direct_+/-_(659r)	1.5247439379685777	1	0.2235368501466513	29083
chr7:99558307-99558807	BUD31	0.0781708768187246	-0.0505730745608908	-0.0039533415818435	0.0039533415818435	BCLAF1	False	BCLAF1_direct_+/-	BCLAF1_direct_+/-_(779g)	BCLAF1_direct_+/-_(659r)	0.6404965082240333	1	0.1051470763059219	5537
chr14:103024001-103024501	CDC42BPB	0.0018294108359642	-0.0620081220746609	-0.0001134383304411	0.0001134383304411	BCLAF1	False	BCLAF1_direct_+/-	BCLAF1_direct_+/-_(779g)	BCLAF1_direct_+/-_(659r)	0.5204815185367372	1	0.2216801600991441	33312
chr14:103385106-103385606	MARK3	0.1025935186007605	-0.1553616214276667	-0.0159390953977836	0.0159390953977836	BCLAF1	False	BCLAF1_direct_+/-	BCLAF1_direct_+/-_(779g)	BCLAF1_direct_+/-_(659r)	0.4164046361416144	1	0.2616770110067656	25827
chr17:39636868-39637368	CDK12	0.0742176925504263	-0.1275632370559622	-0.0094674491085565	0.0094674491085565	BCLAF1	False	BCLAF1_direct_+/-	BCLAF1_direct_+/-_(779g)	BCLAF1_direct_+/-_(659r)	0.6909051811092201	1	0.2039546469760413	17649
chr3:9749622-9750122	ARPC4	0.0448709680904027	-0.0521084225019867	-0.0023381553633278	0.0023381553633278	BCLAF1	False	BCLAF1_direct_+/-	BCLAF1_direct_+/-_(779g)	BCLAF1_direct_+/-_(659r)	0.5861595443079833	1	0.1077529938825326	32704
chr13:45316234-45316734	TPT1	0.0127946439468789	-0.0684812773596719	-0.0008761935608444	0.0008761935608444	BCLAF1	False	BCLAF1_direct_+/-	BCLAF1_direct_+/-_(779g)	BCLAF1_direct_+/-_(659r)	0.5830004303242623	1	0.2384022124163041	40498
chr4:82891038-82891538	COPS4	0.0394143009276997	-0.0536741994157077	-0.002115531047824	0.002115531047824	BCLAF1	False	BCLAF1_direct_+/-	BCLAF1_direct_+/-_(779g)	BCLAF1_direct_+/-_(659r)	0.5122675775715676	1	0.1499487449168537	20700
chr20:62182726-62183226	OSBPL2	0.0231324724753737	-0.0529360138231927	-0.001224540882721	0.001224540882721	BCLAF1	False	BCLAF1_direct_+/-	BCLAF1_direct_+/-_(779g)	BCLAF1_direct_+/-_(659r)	0.3937545982734976	1	0.1138171595642537	7598
chr1:231240956-231241456	GNPAT	0.0701737347326056	-0.0510686331142749	-0.0035836767133178	0.0035836767133178	BCLAF1	False	BCLAF1_direct_+/-	BCLAF1_direct_+/-_(779g)	BCLAF1_direct_+/-_(659r)	0.446295635349089	1	0.1288061899890491	24994
chr7:72828128-72828628	POM121	0.2676610052613158	-0.1061545594098124	-0.0284134360847024	0.0284134360847024	BCLAF1	False	BCLAF1_direct_+/-	BCLAF1_direct_+/-_(779g)	BCLAF1_direct_+/-_(659r)	0.504283816586805	1	0.1901192631096561	3191
chr7:44044366-44044866	DBNL	0.0089269481612657	-0.0515115605951621	-0.0004598410311389	0.0004598410311389	BCLAF1	False	BCLAF1_direct_+/-	BCLAF1_direct_+/-_(779g)	BCLAF1_direct_+/-_(659r)	0.4143638792700859	1	0.1175900842269999	29881
chr19:40348315-40348815	PLD3	0.0331520835756819	-0.1325536367912775	-0.004394429245165	0.004394429245165	BCLAF1	False	BCLAF1_direct_+/-	BCLAF1_direct_+/-_(779g)	BCLAF1_direct_+/-_(659r)	0.9643018434240642	1	0.319843002950726	26308
chr18:35972340-35972840	SLC39A6	0.1231716828149488	-0.0631616530463001	-0.0077797270950867	0.0077797270950867	BCLAF1	False	BCLAF1_direct_+/-	BCLAF1_direct_+/-_(779g)	BCLAF1_direct_+/-_(659r)	1.2087556598001514	1	0.1475118032392603	4242
chr9:129823948-129824448	FNBP1	0.0109938408913394	-0.0869532050019792	-0.0009559497007837	0.0009559497007837	BCLAF1	False	BCLAF1_direct_+/-	BCLAF1_direct_+/-_(779g)	BCLAF1_direct_+/-_(659r)	0.4942259806459642	1	0.2026649324269443	42237
chr9:89310674-89311174	SECISBP2	0.1793246811305297	-0.0968647030492736	-0.0173702319871144	0.0173702319871144	BCLAF1	False	BCLAF1_direct_+/-	BCLAF1_direct_+/-_(779g)	BCLAF1_direct_+/-_(659r)	0.4165335698314368	1	0.1846866106478853	13930
chr17:81666413-81666913	NPLOC4	0.0483008654546018	-0.0865975105459164	-0.0041827347055817	0.0041827347055817	BCLAF1	False	BCLAF1_direct_+/-	BCLAF1_direct_+/-_(779g)	BCLAF1_direct_+/-_(659r)	0.3964761798066533	1	0.149953833386042	10692
chr3:158644250-158644750	GFM1	0.1427543454650493	-0.089182726377515	-0.0127312217308107	0.0127312217308107	BCLAF1	False	BCLAF1_direct_+/-	BCLAF1_direct_+/-_(779g)	BCLAF1_direct_+/-_(659r)	0.3925733956386094	1	0.1647853353150866	2802
chr6:80338205-80338705	BCKDHB	0.004272515515239	-0.1101614719010851	-0.0004706665978789	0.0004706665978789	BCLAF1	False	BCLAF1_direct_+/-	BCLAF1_direct_+/-_(779g)	BCLAF1_direct_+/-_(659r)	0.5397957312716328	1	0.2411293106136423	45036
chr9:36190488-36190988	GNE	0.0924965129950459	-0.0522919144167692	-0.0048368197413865	0.0048368197413865	BCLAF1	False	BCLAF1_direct_+/-	BCLAF1_direct_+/-_(779g)	BCLAF1_direct_+/-_(659r)	0.5899292627201373	1	0.1225483208637212	15518
chr11:71928542-71929042	NUMA1	0.0223731743459256	-0.0545849958046009	-0.0012212396278079	0.0012212396278079	BCLAF1	False	BCLAF1_direct_+/-	BCLAF1_direct_+/-_(779g)	BCLAF1_direct_+/-_(659r)	0.4755729427076468	1	0.1712979931760396	32165
chr2:218270040-218270540	AAMP	0.0864232349803456	-0.0537799926872968	-0.0046478409452555	0.0046478409452555	BCLAF1	False	BCLAF1_direct_+/-	BCLAF1_direct_+/-_(779g)	BCLAF1_direct_+/-_(659r)	1.1747934970366314	1	0.0946069489988261	18374
chr11:1622052-1622552	CTSD	0.0376917279977447	-0.1759659657816513	-0.0066324613191024	0.0066324613191024	BCLAF1	False	BCLAF1_direct_+/-	BCLAF1_direct_+/-_(779g)	BCLAF1_direct_+/-_(659r)	0.8717278492196813	1	0.1622751467303787	29228
chr11:63838556-63839056	COX8A	0.1181680628589989	-0.1015088332641094	-0.0119951021898969	0.0119951021898969	BCLAF1	False	BCLAF1_direct_+/-	BCLAF1_direct_+/-_(779g)	BCLAF1_direct_+/-_(659r)	0.8579514681680949	1	0.130869425926922	7278
chr19:58499135-58499635	UBE2M	0.0677988228059199	-0.050904762537026	-0.0034512829752252	0.0034512829752252	BCLAF1	False	BCLAF1_direct_+/-	BCLAF1_direct_+/-_(779g)	BCLAF1_direct_+/-_(659r)	0.5284113481265806	1	0.0814832201567943	25676
chr15:43185082-43185582	UBR1	0.1067501996818313	-0.1055319209859472	-0.0112655536380571	0.0112655536380571	BCLAF1	False	BCLAF1_direct_+/-	BCLAF1_direct_+/-_(779g)	BCLAF1_direct_+/-_(659r)	0.4022961297832539	1	0.263941520961937	28313
chr17:41930303-41930803	FKBP10	0.0187729221960392	-0.1107432785641966	-0.0020789749522199	0.0020789749522199	BCLAF1	False	BCLAF1_direct_+/-	BCLAF1_direct_+/-_(779g)	BCLAF1_direct_+/-_(659r)	0.4860116094051813	1	0.1301350164265281	37688
chr8:17922557-17923057	ASAH1	0.1696495640165339	-0.0935003017589697	-0.0158622854288235	0.0158622854288235	BCLAF1	False	BCLAF1_direct_+/-	BCLAF1_direct_+/-_(779g)	BCLAF1_direct_+/-_(659r)	1.0551962764031946	1	0.1563211354270544	5599
chr11:65961379-65961879	CFL1	0.0598680835209434	-0.1146130606205267	-0.0068616642858206	0.0068616642858206	BCLAF1	False	BCLAF1_direct_+/-	BCLAF1_direct_+/-_(779g)	BCLAF1_direct_+/-_(659r)	4.278989168748938	1	0.1928776660107945	3277
chr12:49741206-49741706	TMBIM6	0.0429993664839627	-0.1334840234560368	-0.00573972844434	0.00573972844434	BCLAF1	False	BCLAF1_direct_+/-	BCLAF1_direct_+/-_(779g)	BCLAF1_direct_+/-_(659r)	0.5089670462580955	1	0.2489090001923822	20016
chr13:72781808-72782308	DIS3	0.0896474076655371	-0.0529656668435613	-0.0047482347278017	0.0047482347278017	BCLAF1	False	BCLAF1_direct_+/-	BCLAF1_direct_+/-_(779g)	BCLAF1_direct_+/-_(659r)	0.8879225483188085	1	0.1452780455425507	7967
chr12:2812487-2812987	ITFG2	0.1065558316554291	-0.0628843168960952	-0.0067006906849469	0.0067006906849469	BCLAF1	False	BCLAF1_direct_+/-	BCLAF1_direct_+/-_(779g)	BCLAF1_direct_+/-_(659r)	0.3840258815468247	1	0.1115967295535682	27889
chr9:19102722-19103222	RRAGA	0.0717527645842792	-0.0599322924030255	-0.0043003076677904	0.0043003076677904	BCLAF1	False	BCLAF1_direct_+/-	BCLAF1_direct_+/-_(779g)	BCLAF1_direct_+/-_(659r)	0.6180842659261342	1	0.0896401680937955	32706
chr10:100229372-100229872	SCD	0.0292539624587847	-0.0899130007515174	-0.0026303115485415	0.0026303115485415	BCLAF1	False	BCLAF1_direct_+/-	BCLAF1_direct_+/-_(779g)	BCLAF1_direct_+/-_(659r)	0.9294669405722772	1	0.1971210514600815	28915
chr10:73744021-73744521	SEC24C	0.0377788451447764	-0.0712362197804334	-0.0026912221157842	0.0026912221157842	BCLAF1	False	BCLAF1_direct_+/-	BCLAF1_direct_+/-_(779g)	BCLAF1_direct_+/-_(659r)	0.3947718308442862	1	0.1201833053339479	14885
chr7:66654215-66654715	RABGEF1	0.0869833699047799	-0.1223875331548112	-0.0106456800681384	0.0106456800681384	BCLAF1	False	BCLAF1_direct_+/-	BCLAF1_direct_+/-_(779g)	BCLAF1_direct_+/-_(659r)	0.5214207441119176	1	0.224963888228057	17792
chr3:196942326-196942826	NCBP2	0.1754487931186616	-0.07824004050109	-0.0137271206794714	0.0137271206794714	BCLAF1	False	BCLAF1_direct_+/-	BCLAF1_direct_+/-_(779g)	BCLAF1_direct_+/-_(659r)	0.6185886635624042	1	0.0946219357346078	11947
chr16:11915778-11916278	GSPT1	0.1416502015059741	-0.1124878616076159	-0.0159339282636949	0.0159339282636949	BCLAF1	False	BCLAF1_direct_+/-	BCLAF1_direct_+/-_(779g)	BCLAF1_direct_+/-_(659r)	0.5970299203218762	1	0.1888824404021375	10081
chr16:31074091-31074591	ORAI3	0.0368981967765337	-0.0579548573215473	-0.0021384297296063	0.0021384297296063	BCLAF1	False	BCLAF1_direct_+/-	BCLAF1_direct_+/-_(779g)	BCLAF1_direct_+/-_(659r)	0.4202985959557198	1	0.0790645357169389	2100
chr20:35699132-35699632	PHF20	0.0208316491599651	-0.0763354717153265	-0.0015901937652341	0.0015901937652341	BCLAF1	False	BCLAF1_direct_+/-	BCLAF1_direct_+/-_(779g)	BCLAF1_direct_+/-_(659r)	0.5307743138136505	1	0.1559717348596834	27510
chr6:43013834-43014334	RRP36	0.0739281274641741	-0.0786187394209452	-0.0058121361889843	0.0058121361889843	BCLAF1	False	BCLAF1_direct_+/-	BCLAF1_direct_+/-_(779g)	BCLAF1_direct_+/-_(659r)	0.5959073502404711	1	0.12186450895082	32811
chr7:99551857-99552357	ZNF655	0.0301494790647592	-0.1116582839472161	-0.0033664390942735	0.0033664390942735	BCLAF1	False	BCLAF1_direct_+/-	BCLAF1_direct_+/-_(779g)	BCLAF1_direct_+/-_(659r)	0.4091325562492379	1	0.1844338946264983	28885
chr7:66681825-66682325	RABGEF1	0.0097977971870033	-0.0825314558839436	-0.0008086264662989	0.0008086264662989	BCLAF1	False	BCLAF1_direct_+/-	BCLAF1_direct_+/-_(779g)	BCLAF1_direct_+/-_(659r)	0.5214207441119176	1	0.224963888228057	25924
chr19:8513795-8514295	RAB11B	0.0657887426820585	-0.0585173305710071	-0.0038497816033769	0.0038497816033769	BCLAF1	False	BCLAF1_direct_+/-	BCLAF1_direct_+/-_(779g)	BCLAF1_direct_+/-_(659r)	1.257703525527664	1	0.1026174118354862	14783
chr5:138543072-138543572	ETF1	0.0479645809542742	-0.0728678662612885	-0.0034950766702548	0.0034950766702548	BCLAF1	False	BCLAF1_direct_+/-	BCLAF1_direct_+/-_(779g)	BCLAF1_direct_+/-_(659r)	1.7789751314722275	1	0.1846155335016382	17941
chr12:6970598-6971098	LPCAT3	0.0505960651015968	-0.1098862776599892	-0.0055598132582569	0.0055598132582569	BCLAF1	False	BCLAF1_direct_+/-	BCLAF1_direct_+/-_(779g)	BCLAF1_direct_+/-_(659r)	0.3831889029340218	1	0.1408342915601818	4758
chr5:80407727-80408227	ZFYVE16	0.1656421819545291	-0.0760487834918028	-0.0125968864325698	0.0125968864325698	BCLAF1	False	BCLAF1_direct_+/-	BCLAF1_direct_+/-_(779g)	BCLAF1_direct_+/-_(659r)	0.5782854497768763	1	0.2045509036326269	13054
chr3:154324245-154324745	DHX36	0.0663247207721093	-0.0894046019059202	-0.0059297352571517	0.0059297352571517	BCLAF1	False	BCLAF1_direct_+/-	BCLAF1_direct_+/-_(779g)	BCLAF1_direct_+/-_(659r)	0.6830190979347331	1	0.2717320587852096	15164
chr20:35541762-35542262	ERGIC3	0.0111224970592824	-0.0569508444595896	-0.0006334356000254	0.0006334356000254	BCLAF1	False	BCLAF1_direct_+/-	BCLAF1_direct_+/-_(779g)	BCLAF1_direct_+/-_(659r)	0.5271870899855637	1	0.1435204044463733	24921
chr16:2047638-2048138	PKD1	0.00687198145358	-0.0527506620772225	-0.0003625015714587	0.0003625015714587	BCLAF1	False	BCLAF1_direct_+/-	BCLAF1_direct_+/-_(779g)	BCLAF1_direct_+/-_(659r)	0.634091041848194	1	0.1187174647175913	25020
chr5:83077230-83077730	TMEM167A	0.2275419311897717	-0.0905170650372302	-0.0205964277842015	0.0205964277842015	BCLAF1	False	BCLAF1_direct_+/-	BCLAF1_direct_+/-_(779g)	BCLAF1_direct_+/-_(659r)	0.3989486373358944	1	0.172452362846381	47
chr19:10106052-10106552	EIF3G	0.0781711014476889	-0.0538466506777592	-0.0042092519927493	0.0042092519927493	BCLAF1	False	BCLAF1_direct_+/-	BCLAF1_direct_+/-_(779g)	BCLAF1_direct_+/-_(659r)	1.4644257455926664	1	0.0931141169485884	7785
chr9:125200258-125200758	HSPA5	0.0097277019110979	-0.1513182729384249	-0.0014719790528471	0.0014719790528471	BCLAF1	False	BCLAF1_direct_+/-	BCLAF1_direct_+/-_(779g)	BCLAF1_direct_+/-_(659r)	0.7147521312908888	1	0.2883887819968199	42282
chr13:114234659-114235159	CDC16	0.034012112100001	-0.073118802493611	-0.0024869249070305	0.0024869249070305	BCLAF1	False	BCLAF1_direct_+/-	BCLAF1_direct_+/-_(779g)	BCLAF1_direct_+/-_(659r)	0.4627581286305786	1	0.1705216639821874	35463
chr20:31967751-31968251	TM9SF4	0.0137832043342649	-0.0766469113339113	-0.0010564400405055	0.0010564400405055	BCLAF1	False	BCLAF1_direct_+/-	BCLAF1_direct_+/-_(779g)	BCLAF1_direct_+/-_(659r)	0.8019227405417665	1	0.2152100391044755	31151
chr8:17922557-17923057	PCM1	0.2407742572313668	-0.126518246893858	-0.0304623369220833	0.0304623369220833	BCLAF1	False	BCLAF1_direct_+/-	BCLAF1_direct_+/-_(779g)	BCLAF1_direct_+/-_(659r)	0.5138055220160054	1	0.2878401452640981	2811
chr9:133417848-133418348	SURF6	0.0467136116658608	-0.0852854704150386	-0.0039839923457083	0.0039839923457083	BCLAF1	False	BCLAF1_direct_+/-	BCLAF1_direct_+/-_(779g)	BCLAF1_direct_+/-_(659r)	0.4980704262414603	1	0.090747531994716	32123
chr12:53180353-53180853	CSAD	0.0540986979847098	-0.0690667668014478	-0.0037364221579719	0.0037364221579719	BCLAF1	False	BCLAF1_direct_+/-	BCLAF1_direct_+/-_(779g)	BCLAF1_direct_+/-_(659r)	0.5551875064462849	1	0.1350167121158546	27937
chr1:1324419-1324919	MRPL20	0.050332120483747	-0.0579950443360233	-0.0029190135589809	0.0029190135589809	BCLAF1	False	BCLAF1_direct_+/-	BCLAF1_direct_+/-_(779g)	BCLAF1_direct_+/-_(659r)	1.612166308762559	1	0.1161350314839791	9642
chr1:151281191-151281691	PIP5K1A	0.0451430235360605	-0.1145455188487779	-0.0051709310533406	0.0051709310533406	BCLAF1	False	BCLAF1_direct_+/-	BCLAF1_direct_+/-_(779g)	BCLAF1_direct_+/-_(659r)	0.5894471739358277	1	0.209851093349468	34699
chr9:137223359-137223859	EXD3	0.0372831835162716	-0.0517572830636972	-0.0019296762827674	0.0019296762827674	BCLAF1	False	BCLAF1_direct_+/-	BCLAF1_direct_+/-_(779g)	BCLAF1_direct_+/-_(659r)	0.4425034621070933	1	0.0977228703661491	38416
chr7:141738087-141738587	SSBP1	0.2224861229859717	-0.0795432151372068	-0.0176972615457162	0.0176972615457162	BCLAF1	False	BCLAF1_direct_+/-	BCLAF1_direct_+/-_(779g)	BCLAF1_direct_+/-_(659r)	0.5920221864628328	1	0.1526842365360472	482
chr1:25232319-25232819	TMEM50A	0.0531503492818527	-0.0705354640337112	-0.0037489845501493	0.0037489845501493	BCLAF1	False	BCLAF1_direct_+/-	BCLAF1_direct_+/-_(779g)	BCLAF1_direct_+/-_(659r)	0.4010630341983307	1	0.1429997847739994	8179
chr3:32684938-32685438	CNOT10	0.1848341837739254	-0.0734615344211711	-0.0135782027535172	0.0135782027535172	BCLAF1	False	BCLAF1_direct_+/-	BCLAF1_direct_+/-_(779g)	BCLAF1_direct_+/-_(659r)	0.4300285788562417	1	0.1526550142603776	5653
chr22:36481803-36482303	MYH9	0.0153269418562893	-0.0985919697256612	-0.0015111133874822	0.0015111133874822	BCLAF1	False	BCLAF1_direct_+/-	BCLAF1_direct_+/-_(779g)	BCLAF1_direct_+/-_(659r)	0.8860419527004548	1	0.2044068830206444	22193
chr1:222814786-222815286	DISP1	0.0119557675689412	-0.0812649740638701	-0.0009715851414036	0.0009715851414036	BCLAF1	False	BCLAF1_direct_+/-	BCLAF1_direct_+/-_(779g)	BCLAF1_direct_+/-_(659r)	0.3991800714150305	1	0.1570289188438136	23697
chr17:28357335-28357835	SARM1	0.0568579335570959	-0.090843778058233	-0.0051651894969105	0.0051651894969105	BCLAF1	False	BCLAF1_direct_+/-	BCLAF1_direct_+/-_(779g)	BCLAF1_direct_+/-_(659r)	0.9166402560066652	1	0.1576885089311476	4569
chr19:9818679-9819179	ZNF562	0.0915650321724461	-0.0765760821644918	-0.0070116914270315	0.0070116914270315	BCLAF1	False	BCLAF1_direct_+/-	BCLAF1_direct_+/-_(779g)	BCLAF1_direct_+/-_(659r)	1.0551125465511424	1	0.1349436479247656	14233
chr20:46364187-46364687	ELMO2	0.0376187925394978	-0.0924113493146992	-0.0034764033781647	0.0034764033781647	BCLAF1	False	BCLAF1_direct_+/-	BCLAF1_direct_+/-_(779g)	BCLAF1_direct_+/-_(659r)	0.7026067937592795	1	0.1468241171871725	8866
chr19:11505574-11506074	RGL3	0.1152316564448213	-0.1838425741744201	-0.0211844843471983	0.0211844843471983	BCLAF1	False	BCLAF1_direct_+/-	BCLAF1_direct_+/-_(779g)	BCLAF1_direct_+/-_(659r)	0.4513024790785466	1	0.1840299182423594	18904
chrX:15854777-15855277	CA5B	0.0980406514697652	-0.0514278665665028	-0.00504202154188	0.00504202154188	BCLAF1	False	BCLAF1_direct_+/-	BCLAF1_direct_+/-_(779g)	BCLAF1_direct_+/-_(659r)	0.5194095117140358	1	0.1187275790548416	13415
chr22:41589669-41590169	ACO2	0.0281127562223852	-0.0614752971867758	-0.0017282400435105	0.0017282400435105	BCLAF1	False	BCLAF1_direct_+/-	BCLAF1_direct_+/-_(779g)	BCLAF1_direct_+/-_(659r)	0.4690553763832133	1	0.1243663541853689	37457
chr11:124800224-124800724	MSANTD2	0.136437572990946	-0.0842722299680197	-0.0114978985273714	0.0114978985273714	BCLAF1	False	BCLAF1_direct_+/-	BCLAF1_direct_+/-_(779g)	BCLAF1_direct_+/-_(659r)	0.4925262498601009	1	0.157161081776867	17713
chr19:18919282-18919782	COPE	0.1557966067591313	-0.1076769907769441	-0.0167757097890821	0.0167757097890821	BCLAF1	False	BCLAF1_direct_+/-	BCLAF1_direct_+/-_(779g)	BCLAF1_direct_+/-_(659r)	0.999370389204606	1	0.1541197347033408	7920
chr12:132986066-132986566	ZNF26	0.0796651707828404	-0.0635879238009776	-0.0050657428093311	0.0050657428093311	BCLAF1	False	BCLAF1_direct_+/-	BCLAF1_direct_+/-_(779g)	BCLAF1_direct_+/-_(659r)	0.4007579203944245	1	0.1214210922695981	19452
chr18:50967785-50968285	ME2	0.1225434968252066	-0.1049808185887193	-0.0128647166094343	0.0128647166094343	BCLAF1	False	BCLAF1_direct_+/-	BCLAF1_direct_+/-_(779g)	BCLAF1_direct_+/-_(659r)	0.7544344037848575	1	0.1635007805406042	16402
chr19:3970926-3971426	PIAS4	0.0666407009488914	-0.0612389278632714	-0.004081005078167	0.004081005078167	BCLAF1	False	BCLAF1_direct_+/-	BCLAF1_direct_+/-_(779g)	BCLAF1_direct_+/-_(659r)	0.5950435656932331	1	0.0784328145283878	24361
chr19:1605371-1605871	UQCR11	0.0627612334056479	-0.0789893352450605	-0.0049574681058722	0.0049574681058722	BCLAF1	False	BCLAF1_direct_+/-	BCLAF1_direct_+/-_(779g)	BCLAF1_direct_+/-_(659r)	0.8886240120276918	1	0.1093029746227669	16370
chr12:120581218-120581718	DYNLL1	0.0106870712550721	-0.0743892221493707	-0.0007950029177197	0.0007950029177197	BCLAF1	False	BCLAF1_direct_+/-	BCLAF1_direct_+/-_(779g)	BCLAF1_direct_+/-_(659r)	0.8817943875604459	1	0.1569994982041006	34045
chr16:28925011-28925511	ATXN2L	0.0908225211072164	-0.1079449474919337	-0.0098038322720035	0.0098038322720035	BCLAF1	False	BCLAF1_direct_+/-	BCLAF1_direct_+/-_(779g)	BCLAF1_direct_+/-_(659r)	0.5298233439962265	1	0.158448954785288	8741
chr3:196942326-196942826	PAK2	0.1516727021111029	-0.0923486767993424	-0.0140067733465411	0.0140067733465411	BCLAF1	False	BCLAF1_direct_+/-	BCLAF1_direct_+/-_(779g)	BCLAF1_direct_+/-_(659r)	0.6386275052399847	1	0.1873844213348957	15431
chr7:44573744-44574244	OGDH	0.0358274246448516	-0.0645484613413686	-0.002312605134649	0.002312605134649	BCLAF1	False	BCLAF1_direct_+/-	BCLAF1_direct_+/-_(779g)	BCLAF1_direct_+/-_(659r)	0.7181569448717149	1	0.1572941297949281	21357
chr16:2682257-2682757	PDPK1	0.023867871651109	-0.0698821655438053	-0.001667938557901	0.001667938557901	BCLAF1	False	BCLAF1_direct_+/-	BCLAF1_direct_+/-_(779g)	BCLAF1_direct_+/-_(659r)	0.7311490216442246	1	0.1194184692634921	15719
chr20:56392124-56392624	FAM210B	0.1368525784915912	-0.0834666638572148	-0.0114226281669507	0.0114226281669507	BCLAF1	False	BCLAF1_direct_+/-	BCLAF1_direct_+/-_(779g)	BCLAF1_direct_+/-_(659r)	0.8054492628496798	1	0.1350302931366127	12066
chr19:40348315-40348815	AKT2	0.1523990330523669	-0.0719846599465175	-0.0109703925704527	0.0109703925704527	BCLAF1	False	BCLAF1_direct_+/-	BCLAF1_direct_+/-_(779g)	BCLAF1_direct_+/-_(659r)	0.4448310032212256	1	0.1123001605529546	15664
chr21:36060307-36060807	DOP1B	0.0072279956745208	-0.0581368021465882	-0.000420212554446	0.000420212554446	BCLAF1	False	BCLAF1_direct_+/-	BCLAF1_direct_+/-_(779g)	BCLAF1_direct_+/-_(659r)	0.4108031460835746	1	0.1667276878645025	40398
chr9:100098887-100099387	INVS	0.2884997237702488	-0.2104478468605367	-0.0607141456873084	0.0607141456873084	BCLAF1	False	BCLAF1_direct_+/-	BCLAF1_direct_+/-_(779g)	BCLAF1_direct_+/-_(659r)	0.4002371165431328	1	0.2773453460587839	1733
chr10:101588028-101588528	BTRC	0.023468278754008	-0.1194917433158362	-0.0028042655409384	0.0028042655409384	BCLAF1	False	BCLAF1_direct_+/-	BCLAF1_direct_+/-_(779g)	BCLAF1_direct_+/-_(659r)	0.5411554560372909	1	0.2660259133132792	39438
chr8:103357457-103357957	DCAF13	0.013439511380528	-0.0685959048240856	-0.0009218954435409	0.0009218954435409	BCLAF1	False	BCLAF1_direct_+/-	BCLAF1_direct_+/-_(779g)	BCLAF1_direct_+/-_(659r)	0.4402503059150111	1	0.1428542273655467	43012
chr19:55280024-55280524	TMEM238	0.0167941024154493	-0.0668209318358533	-0.001122197572747	0.001122197572747	BCLAF1	False	BCLAF1_direct_+/-	BCLAF1_direct_+/-_(779g)	BCLAF1_direct_+/-_(659r)	0.8718829398546287	1	0.0863211743613332	12193
chr12:6493073-6493573	GAPDH	0.0394001026829224	-0.1445422319172138	-0.005694978779557	0.005694978779557	BCLAF1	False	BCLAF1_direct_+/-	BCLAF1_direct_+/-_(779g)	BCLAF1_direct_+/-_(659r)	2.275802962484569	1	0.2450675656010041	5686
chr17:76726460-76726960	MXRA7	0.0356187491742715	-0.09637249949671	-0.0034326678868709	0.0034326678868709	BCLAF1	False	BCLAF1_direct_+/-	BCLAF1_direct_+/-_(779g)	BCLAF1_direct_+/-_(659r)	0.9775278138942778	1	0.1461100492397803	25906
chr19:11435140-11435640	TMEM205	0.1034815106447264	-0.0786535904011429	-0.0081391923523418	0.0081391923523418	BCLAF1	False	BCLAF1_direct_+/-	BCLAF1_direct_+/-_(779g)	BCLAF1_direct_+/-_(659r)	1.9073051471014115	1	0.1186605689856331	3219
chr11:65961379-65961879	SF3B2	0.1195228607693644	-0.1147377072787695	-0.0137137790120764	0.0137137790120764	BCLAF1	False	BCLAF1_direct_+/-	BCLAF1_direct_+/-_(779g)	BCLAF1_direct_+/-_(659r)	1.8605209272610244	1	0.2059935114734524	2840
chr11:112086531-112087031	PTS	0.0692106427597841	-0.0778892762074604	-0.0053907668704127	0.0053907668704127	BCLAF1	False	BCLAF1_direct_+/-	BCLAF1_direct_+/-_(779g)	BCLAF1_direct_+/-_(659r)	0.4515575618827285	1	0.1895186105030602	20372
chr1:222644009-222644509	MIA3	0.0200525618972348	-0.0695170344533687	-0.0013939946362883	0.0013939946362883	BCLAF1	False	BCLAF1_direct_+/-	BCLAF1_direct_+/-_(779g)	BCLAF1_direct_+/-_(659r)	0.5182263820834431	1	0.2074809166822259	37849
chr22:41688591-41689091	SREBF2	0.0448862431096761	-0.1079938402402715	-0.0048474377673723	0.0048474377673723	BCLAF1	False	BCLAF1_direct_+/-	BCLAF1_direct_+/-_(779g)	BCLAF1_direct_+/-_(659r)	0.4944712548948506	1	0.2254929562804374	32481
chr4:498954-499454	ZNF141	0.1244357267408446	-0.0958828290896713	-0.0119312495197414	0.0119312495197414	BCLAF1	False	BCLAF1_direct_+/-	BCLAF1_direct_+/-_(779g)	BCLAF1_direct_+/-_(659r)	0.423618921192673	1	0.1479655726354056	10953
chr7:44573744-44574244	NUDCD3	0.0399061211443982	-0.0780961757690268	-0.003116515451153	0.003116515451153	BCLAF1	False	BCLAF1_direct_+/-	BCLAF1_direct_+/-_(779g)	BCLAF1_direct_+/-_(659r)	0.9894268636351644	1	0.1815339472310987	15875
chr22:41589669-41590169	SNU13	0.0304779261625878	-0.0644224602203938	-0.0019634629858094	0.0019634629858094	BCLAF1	False	BCLAF1_direct_+/-	BCLAF1_direct_+/-_(779g)	BCLAF1_direct_+/-_(659r)	1.2248336834618545	1	0.1469126491919305	25592
chr11:72103170-72103670	RNF121	0.0662039597327604	-0.0703399812748731	-0.0046567852879248	0.0046567852879248	BCLAF1	False	BCLAF1_direct_+/-	BCLAF1_direct_+/-_(779g)	BCLAF1_direct_+/-_(659r)	0.5022667498327424	1	0.1344056604917053	35395
chr7:99616650-99617150	ZNF655	0.0659002981925576	-0.1228581048808297	-0.0080963857470192	0.0080963857470192	BCLAF1	False	BCLAF1_direct_+/-	BCLAF1_direct_+/-_(779g)	BCLAF1_direct_+/-_(659r)	0.4091325562492379	1	0.1844338946264983	25818
chr16:90020906-90021406	TCF25	0.0172219590224816	-0.0601277898298394	-0.0010355183325618	0.0010355183325618	BCLAF1	False	BCLAF1_direct_+/-	BCLAF1_direct_+/-_(779g)	BCLAF1_direct_+/-_(659r)	1.525226997682438	1	0.221106758815413	25911
chr20:56392124-56392624	CSTF1	0.2100484464981878	-0.0558402602035252	-0.011729159907805	0.011729159907805	BCLAF1	False	BCLAF1_direct_+/-	BCLAF1_direct_+/-_(779g)	BCLAF1_direct_+/-_(659r)	0.3816832818922069	1	0.0831287679784761	6189
chr13:114314184-114314684	CDC16	0.1497541098120416	-0.0948502739043957	-0.0142042183339811	0.0142042183339811	BCLAF1	False	BCLAF1_direct_+/-	BCLAF1_direct_+/-_(779g)	BCLAF1_direct_+/-_(659r)	0.4627581286305786	1	0.1705216639821874	17096
chr5:139341518-139342018	SIL1	0.013200663354928	-0.1233000689055902	-0.0016276427012621	0.0016276427012621	BCLAF1	False	BCLAF1_direct_+/-	BCLAF1_direct_+/-_(779g)	BCLAF1_direct_+/-_(659r)	0.8023928079630438	1	0.2187827273906063	25324
chr12:6689364-6689864	MLF2	0.0338623683854305	-0.0566707717992157	-0.0019190065513517	0.0019190065513517	BCLAF1	False	BCLAF1_direct_+/-	BCLAF1_direct_+/-_(779g)	BCLAF1_direct_+/-_(659r)	0.9447459489227068	1	0.1037703131841801	241
chr4:67545255-67545755	UBA6	0.1498618814889939	-0.1176249661528053	-0.0176274987377386	0.0176274987377386	BCLAF1	False	BCLAF1_direct_+/-	BCLAF1_direct_+/-_(779g)	BCLAF1_direct_+/-_(659r)	0.5908705575698153	1	0.2405364749931421	16177
chr12:105235907-105236407	APPL2	0.0466961650771179	-0.1393408695539945	-0.0065066842466824	0.0065066842466824	BCLAF1	False	BCLAF1_direct_+/-	BCLAF1_direct_+/-_(779g)	BCLAF1_direct_+/-_(659r)	0.5315714984960449	1	0.2308980530334111	1693
chr17:7251868-7252368	GABARAP	0.0958771054488103	-0.1523810293208068	-0.0146098520165892	0.0146098520165892	BCLAF1	False	BCLAF1_direct_+/-	BCLAF1_direct_+/-_(779g)	BCLAF1_direct_+/-_(659r)	1.1663962445473304	1	0.1913443873193508	3199
chr17:76737305-76737805	SRSF2	0.0751395797373584	-0.0810283013181986	-0.0060884325078814	0.0060884325078814	BCLAF1	False	BCLAF1_direct_+/-	BCLAF1_direct_+/-_(779g)	BCLAF1_direct_+/-_(659r)	0.4522313038112968	1	0.1286002728099116	30104
chr14:24242330-24242830	REC8	0.0148772219997787	-0.0588145733857375	-0.0008749974650818	0.0008749974650818	BCLAF1	False	BCLAF1_direct_+/-	BCLAF1_direct_+/-_(779g)	BCLAF1_direct_+/-_(659r)	0.4116147497107251	1	0.1079492757322706	32935
chr5:271205-271705	SDHA	0.2126788042611541	-0.0505362807158792	-0.0107479957544592	0.0107479957544592	BCLAF1	False	BCLAF1_direct_+/-	BCLAF1_direct_+/-_(779g)	BCLAF1_direct_+/-_(659r)	0.6871290720013228	1	0.1039618051532886	1112
chr20:49219073-49219573	STAU1	0.0276973711964202	-0.0714493770873971	-0.0019789599189426	0.0019789599189426	BCLAF1	False	BCLAF1_direct_+/-	BCLAF1_direct_+/-_(779g)	BCLAF1_direct_+/-_(659r)	0.8521281450672524	1	0.2090747041373578	14062
chr1:117929404-117929904	GDAP2	0.1227791314520428	-0.0912878667518265	-0.011208244991899	0.011208244991899	BCLAF1	False	BCLAF1_direct_+/-	BCLAF1_direct_+/-_(779g)	BCLAF1_direct_+/-_(659r)	0.5513055599160235	1	0.1787588939649014	6159
chr17:7239514-7240014	GPS2	0.0320851087550099	-0.0578064272611256	-0.0018547255054117	0.0018547255054117	BCLAF1	False	BCLAF1_direct_+/-	BCLAF1_direct_+/-_(779g)	BCLAF1_direct_+/-_(659r)	0.556432431408689	1	0.1060030712664567	11169
chr19:1605371-1605871	C19orf25	0.0510735214180622	-0.0512232931641421	-0.0026161539605224	0.0026161539605224	BCLAF1	False	BCLAF1_direct_+/-	BCLAF1_direct_+/-_(779g)	BCLAF1_direct_+/-_(659r)	0.6573693806628732	1	0.0824434948710991	21375
chr8:144827115-144827615	RPL8	0.0523566264865686	-0.1402063323844725	-0.0073407305757055	0.0073407305757055	BCLAF1	False	BCLAF1_direct_+/-	BCLAF1_direct_+/-_(779g)	BCLAF1_direct_+/-_(659r)	0.5414544817805106	1	0.1937345242121727	33028
chr3:100401038-100401538	NIT2	0.2226732936594658	-0.057661940974552	-0.0128397743156012	0.0128397743156012	BCLAF1	False	BCLAF1_direct_+/-	BCLAF1_direct_+/-_(779g)	BCLAF1_direct_+/-_(659r)	0.7515905243736475	1	0.0872633329735536	1745
chr13:27251147-27251647	USP12	0.0878478250865044	-0.07016907081075	-0.0061642002590653	0.0061642002590653	BCLAF1	False	BCLAF1_direct_+/-	BCLAF1_direct_+/-_(779g)	BCLAF1_direct_+/-_(659r)	0.4001395911036169	1	0.1838366802269082	18618
chr6:43013834-43014334	CNPY3	0.0949497229227616	-0.0522444288282408	-0.0049605940414994	0.0049605940414994	BCLAF1	False	BCLAF1_direct_+/-	BCLAF1_direct_+/-_(779g)	BCLAF1_direct_+/-_(659r)	1.211243844975061	1	0.0992414585987635	18296
chr19:49867199-49867699	PTOV1	0.0218270535912242	-0.078160693435023	-0.0017060176443334	0.0017060176443334	BCLAF1	False	BCLAF1_direct_+/-	BCLAF1_direct_+/-_(779g)	BCLAF1_direct_+/-_(659r)	0.4820636274887349	1	0.1401001280232712	40881
chr11:66051932-66052432	PACS1	0.1134455495546182	-0.0822170125687083	-0.009327154173596	0.009327154173596	BCLAF1	False	BCLAF1_direct_+/-	BCLAF1_direct_+/-_(779g)	BCLAF1_direct_+/-_(659r)	0.5724326186544287	1	0.1666259067598571	8132
chr7:99558307-99558807	ZNF655	0.0461767929045729	-0.1147897965085415	-0.0053006246609329	0.0053006246609329	BCLAF1	False	BCLAF1_direct_+/-	BCLAF1_direct_+/-_(779g)	BCLAF1_direct_+/-_(659r)	0.4091325562492379	1	0.1844338946264983	8836
chr18:13726348-13726848	FAM210A	0.1664362571506546	-0.0543722880455168	-0.0090495201150131	0.0090495201150131	BCLAF1	False	BCLAF1_direct_+/-	BCLAF1_direct_+/-_(779g)	BCLAF1_direct_+/-_(659r)	0.4006850455468894	1	0.1029485957273285	16653
chr16:2603089-2603589	SRRM2	0.0505792673052449	-0.1068958534565204	-0.0054067139457996	0.0054067139457996	BCLAF1	False	BCLAF1_direct_+/-	BCLAF1_direct_+/-_(779g)	BCLAF1_direct_+/-_(659r)	0.9768271187064836	1	0.2552900181192206	14214
chr9:33264567-33265067	BAG1	0.1762753130098212	-0.0549203469639305	-0.0096811013516748	0.0096811013516748	BCLAF1	False	BCLAF1_direct_+/-	BCLAF1_direct_+/-_(779g)	BCLAF1_direct_+/-_(659r)	0.812083072148596	1	0.0964949611834729	1358
chr20:18567129-18567629	SEC23B	0.0292631854732238	-0.0595081904965508	-0.0017413992156765	0.0017413992156765	BCLAF1	False	BCLAF1_direct_+/-	BCLAF1_direct_+/-_(779g)	BCLAF1_direct_+/-_(659r)	0.6065484331994336	1	0.1633547576337856	5054
chr17:7251868-7252368	CLDN7	0.0411481458936412	-0.1141990925726872	-0.0046990809221023	0.0046990809221023	BCLAF1	False	BCLAF1_direct_+/-	BCLAF1_direct_+/-_(779g)	BCLAF1_direct_+/-_(659r)	0.5543546569904685	1	0.1390051023813979	9151
chr20:62182726-62183226	PSMA7	0.0289315934488342	-0.0598747732642495	-0.0017322725979223	0.0017322725979223	BCLAF1	False	BCLAF1_direct_+/-	BCLAF1_direct_+/-_(779g)	BCLAF1_direct_+/-_(659r)	2.210062063115639	1	0.1694794103820476	2796
chr2:174395542-174396042	CIR1	0.0689402467739938	-0.0684151207408632	-0.0047165553069476	0.0047165553069476	BCLAF1	False	BCLAF1_direct_+/-	BCLAF1_direct_+/-_(779g)	BCLAF1_direct_+/-_(659r)	0.489095426725779	1	0.1663673047998135	17268
chr8:144827115-144827615	ZNF251	0.1323058148731755	-0.1033486879462113	-0.013673632374797	0.013673632374797	BCLAF1	False	BCLAF1_direct_+/-	BCLAF1_direct_+/-_(779g)	BCLAF1_direct_+/-_(659r)	0.3986272853065282	1	0.1388656336334063	22442
chr7:44200686-44201186	YKT6	0.0363734503877198	-0.0557785960837666	-0.0020288599973495	0.0020288599973495	BCLAF1	False	BCLAF1_direct_+/-	BCLAF1_direct_+/-_(779g)	BCLAF1_direct_+/-_(659r)	0.9681554826757932	1	0.0871281707223294	5485
chr15:43330228-43330728	TUBGCP4	0.0707129830887703	-0.052284327566413	-0.0036971807710114	0.0036971807710114	BCLAF1	False	BCLAF1_direct_+/-	BCLAF1_direct_+/-_(779g)	BCLAF1_direct_+/-_(659r)	0.5677078416571201	1	0.1029150762512955	23414
chr10:73167867-73168367	DNAJC9	0.1582449719198321	-0.0576357746006108	-0.0091205715332514	0.0091205715332514	BCLAF1	False	BCLAF1_direct_+/-	BCLAF1_direct_+/-_(779g)	BCLAF1_direct_+/-_(659r)	0.3934791135946197	1	0.1163248854980888	12013
chr4:41990246-41990746	TMEM33	0.1409422253842379	-0.1137860370058597	-0.0160372572732591	0.0160372572732591	BCLAF1	False	BCLAF1_direct_+/-	BCLAF1_direct_+/-_(779g)	BCLAF1_direct_+/-_(659r)	0.7115820301961076	1	0.1772017874720768	11037
chr19:38374314-38374814	RYR1	0.0194465663518119	-0.1254290877951783	-0.0024391650782561	0.0024391650782561	BCLAF1	False	BCLAF1_direct_+/-	BCLAF1_direct_+/-_(779g)	BCLAF1_direct_+/-_(659r)	0.4172487629793506	1	0.1586478453735516	37933
chr19:49451656-49452156	RPS11	0.0213714723288843	-0.1636576702450029	-0.0034976053710507	0.0034976053710507	BCLAF1	False	BCLAF1_direct_+/-	BCLAF1_direct_+/-_(779g)	BCLAF1_direct_+/-_(659r)	0.5280434304013556	1	0.2073228919931287	8497
chr3:119463485-119463985	TMEM39A	0.0979821264323738	-0.1091720343022386	-0.0106969080678814	0.0106969080678814	BCLAF1	False	BCLAF1_direct_+/-	BCLAF1_direct_+/-_(779g)	BCLAF1_direct_+/-_(659r)	0.3949133414734326	1	0.1708645223168116	15742
chr2:169694348-169694848	FASTKD1	0.1578234946852635	-0.1015618359657464	-0.0160288438787655	0.0160288438787655	BCLAF1	False	BCLAF1_direct_+/-	BCLAF1_direct_+/-_(779g)	BCLAF1_direct_+/-_(659r)	0.51804261036735	1	0.1608717108342298	15676
chr16:807617-808117	STUB1	0.0527240482866036	-0.0545065444461951	-0.0028738056813171	0.0028738056813171	BCLAF1	False	BCLAF1_direct_+/-	BCLAF1_direct_+/-_(779g)	BCLAF1_direct_+/-_(659r)	1.334173047699901	1	0.098745258869978	7929
chr8:103415044-103415544	RIMS2	0.2832417371213194	-0.3049806772761338	-0.0863832568201286	0.0863832568201286	BCLAF1	False	BCLAF1_direct_+/-	BCLAF1_direct_+/-_(779g)	BCLAF1_direct_+/-_(659r)	0.4000661377874557	1	0.3761887336907095	568
chr14:75002494-75002994	NEK9	0.0605093513227608	-0.055443433502139	-0.003354846196321	0.003354846196321	BCLAF1	False	BCLAF1_direct_+/-	BCLAF1_direct_+/-_(779g)	BCLAF1_direct_+/-_(659r)	0.3949084942064341	1	0.13207063539384	9856
chr16:11851340-11851840	SNX29	0.005015947561223	-0.0730584696397358	-0.0003664574526161	0.0003664574526161	BCLAF1	False	BCLAF1_direct_+/-	BCLAF1_direct_+/-_(779g)	BCLAF1_direct_+/-_(659r)	0.571823851505109	1	0.2183337805234097	34725
chr6:30742665-30743165	MRPS18B	0.0364328467750693	-0.0621993088763257	-0.0022660978898063	0.0022660978898063	BCLAF1	False	BCLAF1_direct_+/-	BCLAF1_direct_+/-_(779g)	BCLAF1_direct_+/-_(659r)	1.0021863813260876	1	0.0972422752847398	25063
chr12:69585161-69585661	CCT2	0.0913279728638769	-0.0924500734844989	-0.0084432778024557	0.0084432778024557	BCLAF1	False	BCLAF1_direct_+/-	BCLAF1_direct_+/-_(779g)	BCLAF1_direct_+/-_(659r)	0.7437052548104208	1	0.1737252851667177	12769
chr1:165768672-165769172	ALDH9A1	0.0632532810199382	-0.0597201539728185	-0.0037774956817966	0.0037774956817966	BCLAF1	False	BCLAF1_direct_+/-	BCLAF1_direct_+/-_(779g)	BCLAF1_direct_+/-_(659r)	1.2089592375974298	1	0.1273856008222003	11719
chr11:117143993-117144493	PAFAH1B2	0.0853140238803114	-0.0924927830636444	-0.0078909315030482	0.0078909315030482	BCLAF1	False	BCLAF1_direct_+/-	BCLAF1_direct_+/-_(779g)	BCLAF1_direct_+/-_(659r)	0.5514226930109817	1	0.1652054526742188	7960
chr12:55926864-55927364	RPS26	0.0533548126347242	-0.1064948561895786	-0.0056820130985568	0.0056820130985568	BCLAF1	False	BCLAF1_direct_+/-	BCLAF1_direct_+/-_(779g)	BCLAF1_direct_+/-_(659r)	1.1124632039584623	1	0.172125545043861	7134
chr11:64269838-64270338	PRDX5	0.0315246912374956	-0.0897086117231691	-0.0028280362859172	0.0028280362859172	BCLAF1	False	BCLAF1_direct_+/-	BCLAF1_direct_+/-_(779g)	BCLAF1_direct_+/-_(659r)	0.6670984414010254	1	0.1407419994945017	13188
chr6:42978940-42979440	CUL7	0.0222876322325241	-0.067886913427178	-0.0015130385598661	0.0015130385598661	BCLAF1	False	BCLAF1_direct_+/-	BCLAF1_direct_+/-_(779g)	BCLAF1_direct_+/-_(659r)	1.062770773768956	1	0.1105347126430623	31407
chr12:8949566-8950066	M6PR	0.2218582589913007	-0.1088360543095367	-0.0241461775245964	0.0241461775245964	BCLAF1	False	BCLAF1_direct_+/-	BCLAF1_direct_+/-_(779g)	BCLAF1_direct_+/-_(659r)	0.5008871769674411	1	0.1317974865890413	7193
chr6:43053642-43054142	RRP36	0.0446964590429708	-0.0706080077355245	-0.0031559279258566	0.0031559279258566	BCLAF1	False	BCLAF1_direct_+/-	BCLAF1_direct_+/-_(779g)	BCLAF1_direct_+/-_(659r)	0.5959073502404711	1	0.12186450895082	28216
chr1:40040267-40040767	RLF	0.1223829740280145	-0.081664494550236	-0.0099943437155524	0.0099943437155524	BCLAF1	False	BCLAF1_direct_+/-	BCLAF1_direct_+/-_(779g)	BCLAF1_direct_+/-_(659r)	0.7047652438591835	1	0.2001668864959501	1676
chr19:2456768-2457268	SPPL2B	0.0406090787734723	-0.070838550320279	-0.0028766882701547	0.0028766882701547	BCLAF1	False	BCLAF1_direct_+/-	BCLAF1_direct_+/-_(779g)	BCLAF1_direct_+/-_(659r)	0.4743826938157235	1	0.1058329815004984	37235
chr7:99500042-99500542	ARPC1B	0.0259093752353728	-0.054062397023341	-0.0014007229306014	0.0014007229306014	BCLAF1	False	BCLAF1_direct_+/-	BCLAF1_direct_+/-_(779g)	BCLAF1_direct_+/-_(659r)	1.0588112829863483	1	0.1131661423908244	27319
chr3:32684938-32685438	DYNC1LI1	0.1632836905865469	-0.06687340990373	-0.0109193371711879	0.0109193371711879	BCLAF1	False	BCLAF1_direct_+/-	BCLAF1_direct_+/-_(779g)	BCLAF1_direct_+/-_(659r)	0.4878631066038612	1	0.1757568070137801	6818
chr11:66002105-66002605	PACS1	0.0170391505964805	-0.0548728136527385	-0.0009349861354816	0.0009349861354816	BCLAF1	False	BCLAF1_direct_+/-	BCLAF1_direct_+/-_(779g)	BCLAF1_direct_+/-_(659r)	0.5724326186544287	1	0.1666259067598571	22178
chr5:138465044-138465544	FAM53C	0.1117942950475113	-0.0767250243700494	-0.0085774200119528	0.0085774200119528	BCLAF1	False	BCLAF1_direct_+/-	BCLAF1_direct_+/-_(779g)	BCLAF1_direct_+/-_(659r)	0.4603935961511827	1	0.1038067246025336	9368
chr1:20661394-20661894	EIF4G3	0.1714225303137661	-0.2224208098612051	-0.0381279380208448	0.0381279380208448	BCLAF1	False	BCLAF1_direct_+/-	BCLAF1_direct_+/-_(779g)	BCLAF1_direct_+/-_(659r)	0.4058070053616485	1	0.3121978119354099	3738
chr3:119463485-119463985	TIMMDC1	0.0793540552676271	-0.0522098526305554	-0.0041430635311597	0.0041430635311597	BCLAF1	False	BCLAF1_direct_+/-	BCLAF1_direct_+/-_(779g)	BCLAF1_direct_+/-_(659r)	0.4285434551669991	1	0.1068245013309838	21067
chr5:178130728-178131228	HNRNPAB	0.116520138551469	-0.0891198882299557	-0.0103842617242458	0.0103842617242458	BCLAF1	False	BCLAF1_direct_+/-	BCLAF1_direct_+/-_(779g)	BCLAF1_direct_+/-_(659r)	1.9989711820472116	1	0.1395810947474121	3644
chr6:33271265-33271765	SLC39A7	0.110797689979273	-0.1164764568829827	-0.0129053223596048	0.0129053223596048	BCLAF1	False	BCLAF1_direct_+/-	BCLAF1_direct_+/-_(779g)	BCLAF1_direct_+/-_(659r)	1.0113105845466344	1	0.1575660173642668	7014
chr19:12696408-12696908	WDR83OS	0.0533651862439508	-0.0687198352167104	-0.0036672468049933	0.0036672468049933	BCLAF1	False	BCLAF1_direct_+/-	BCLAF1_direct_+/-_(779g)	BCLAF1_direct_+/-_(659r)	0.408339353036238	1	0.1302549120056944	20481
chr6:170554059-170554559	PSMB1	0.1681424587772692	-0.0823355378652465	-0.0138440997814115	0.0138440997814115	BCLAF1	False	BCLAF1_direct_+/-	BCLAF1_direct_+/-_(779g)	BCLAF1_direct_+/-_(659r)	0.9118952371058456	1	0.162155282745025	4125
chr17:67717587-67718087	BPTF	0.0967299676609164	-0.0960022898588344	-0.0092862983934189	0.0092862983934189	BCLAF1	False	BCLAF1_direct_+/-	BCLAF1_direct_+/-_(779g)	BCLAF1_direct_+/-_(659r)	0.5934519217657606	1	0.3019954574360667	13908
chr9:124940878-124941378	GOLGA1	0.1125628415455706	-0.0702548741129094	-0.0079080882625754	0.0079080882625754	BCLAF1	False	BCLAF1_direct_+/-	BCLAF1_direct_+/-_(779g)	BCLAF1_direct_+/-_(659r)	0.4493759287480768	1	0.1083357698009688	20141
chr12:110450119-110450619	ARPC3	0.120247925018675	-0.0984544341952118	-0.0118389414208619	0.0118389414208619	BCLAF1	False	BCLAF1_direct_+/-	BCLAF1_direct_+/-_(779g)	BCLAF1_direct_+/-_(659r)	0.6461684759503774	1	0.1767648273981416	1438
chr17:5438963-5439463	RPAIN	0.0408852690477905	-0.0621326622230718	-0.0025403106116457	0.0025403106116457	BCLAF1	False	BCLAF1_direct_+/-	BCLAF1_direct_+/-_(779g)	BCLAF1_direct_+/-_(659r)	0.60319063280259	1	0.1469864554338814	30812
chr19:37217772-37218272	ZNF585B	0.0633484648710185	-0.0535142397622519	-0.0033900449376782	0.0033900449376782	BCLAF1	False	BCLAF1_direct_+/-	BCLAF1_direct_+/-_(779g)	BCLAF1_direct_+/-_(659r)	0.5876158465933663	1	0.1081451680847704	23529
chr6:31902050-31902550	NELFE	0.1315659449124208	-0.0546926169416722	-0.0071956858276641	0.0071956858276641	BCLAF1	False	BCLAF1_direct_+/-	BCLAF1_direct_+/-_(779g)	BCLAF1_direct_+/-_(659r)	2.3906136659222263	1	0.0854806156110226	5527
chr1:37595751-37596251	MEAF6	0.0920841966104066	-0.0740023123812304	-0.0068144434829379	0.0068144434829379	BCLAF1	False	BCLAF1_direct_+/-	BCLAF1_direct_+/-_(779g)	BCLAF1_direct_+/-_(659r)	0.7964794982343361	1	0.1689823533819862	13906
chr15:43800346-43800846	PDIA3	0.0488643204276851	-0.2277535638758433	-0.0111290231237764	0.0111290231237764	BCLAF1	False	BCLAF1_direct_+/-	BCLAF1_direct_+/-_(779g)	BCLAF1_direct_+/-_(659r)	0.510863451910667	1	0.2893043174003816	27771
chrX:153724268-153724768	BCAP31	0.0729190784540399	-0.0901892292469768	-0.0065765154831696	0.0065765154831696	BCLAF1	False	BCLAF1_direct_+/-	BCLAF1_direct_+/-_(779g)	BCLAF1_direct_+/-_(659r)	1.3678925988822768	1	0.1600658648596896	13165
chr8:119832566-119833066	TAF2	0.0343020725025154	-0.0595999060424791	-0.0020444002982122	0.0020444002982122	BCLAF1	False	BCLAF1_direct_+/-	BCLAF1_direct_+/-_(779g)	BCLAF1_direct_+/-_(659r)	0.4704498075008157	1	0.2053672973350803	33938
chr4:76234343-76234843	SCARB2	0.0006393150056535	-0.0519740561747448	-3.322779401719457e-05	3.322779401719457e-05	BCLAF1	False	BCLAF1_direct_+/-	BCLAF1_direct_+/-_(779g)	BCLAF1_direct_+/-_(659r)	1.073982691259399	1	0.2609738846804778	36816
chr19:14689777-14690277	NDUFB7	0.068441088723681	-0.0651955941581626	-0.0044620574441719	0.0044620574441719	BCLAF1	False	BCLAF1_direct_+/-	BCLAF1_direct_+/-_(779g)	BCLAF1_direct_+/-_(659r)	0.5399214309022076	1	0.1169843659710518	11436
chr3:143001255-143001755	U2SURP	0.0986497345489807	-0.0560612651716682	-0.005530428927665	0.005530428927665	BCLAF1	False	BCLAF1_direct_+/-	BCLAF1_direct_+/-_(779g)	BCLAF1_direct_+/-_(659r)	0.4739326818848348	1	0.2262350245645796	27091
chr8:22109273-22109773	POLR3D	0.096982501003846	-0.077601346259246	-0.0075259726414871	0.0075259726414871	BCLAF1	False	BCLAF1_direct_+/-	BCLAF1_direct_+/-_(779g)	BCLAF1_direct_+/-_(659r)	0.6706051540654704	1	0.0864328109974034	15103
chr11:9460655-9461155	IPO7	0.1497767110007785	-0.091843868946233	-0.0137560726163533	0.0137560726163533	BCLAF1	False	BCLAF1_direct_+/-	BCLAF1_direct_+/-_(779g)	BCLAF1_direct_+/-_(659r)	0.7324505783787912	1	0.1735257546112101	14454
chr1:2391459-2391959	RER1	0.0678802782898378	-0.0664131490251987	-0.0045081430379349	0.0045081430379349	BCLAF1	False	BCLAF1_direct_+/-	BCLAF1_direct_+/-_(779g)	BCLAF1_direct_+/-_(659r)	1.1710561269367026	1	0.0944050673813959	12219
chr19:55280024-55280524	RPL28	0.0203949930912505	-0.165821679016228	-0.0033819319979155	0.0033819319979155	BCLAF1	False	BCLAF1_direct_+/-	BCLAF1_direct_+/-_(779g)	BCLAF1_direct_+/-_(659r)	0.625729283771506	1	0.2074350984456917	11911
chr7:101217860-101218360	TRIM56	0.08755025207083	-0.0810174027318927	-0.0070930940313011	0.0070930940313011	BCLAF1	False	BCLAF1_direct_+/-	BCLAF1_direct_+/-_(779g)	BCLAF1_direct_+/-_(659r)	0.4488649512080411	1	0.1083060525031173	13432
chr10:27154150-27154650	YME1L1	0.0433192732626862	-0.0678793306989685	-0.0029404832754368	0.0029404832754368	BCLAF1	False	BCLAF1_direct_+/-	BCLAF1_direct_+/-_(779g)	BCLAF1_direct_+/-_(659r)	0.6524452476889873	1	0.2358283185307083	28305
chr19:48445685-48446185	KDELR1	0.0147298606091593	-0.0731050858923061	-0.0010768277250142	0.0010768277250142	BCLAF1	False	BCLAF1_direct_+/-	BCLAF1_direct_+/-_(779g)	BCLAF1_direct_+/-_(659r)	1.6743865506501618	1	0.1877700764057586	25066
chr17:51153297-51153797	UTP18	0.0902529255648349	-0.0529071130095272	-0.0047750217322991	0.0047750217322991	BCLAF1	False	BCLAF1_direct_+/-	BCLAF1_direct_+/-_(779g)	BCLAF1_direct_+/-_(659r)	0.4676886813314387	1	0.1182482453788632	8913
chr1:32650190-32650690	ZBTB8OS	0.0268622138168942	-0.0600939010519289	-0.0016142552191481	0.0016142552191481	BCLAF1	False	BCLAF1_direct_+/-	BCLAF1_direct_+/-_(779g)	BCLAF1_direct_+/-_(659r)	0.48025246861297	1	0.1578899329538605	18712
chr21:25734712-25735212	APP	0.1466876402759243	-0.1680955257538305	-0.0246575360137702	0.0246575360137702	BCLAF1	False	BCLAF1_direct_+/-	BCLAF1_direct_+/-_(779g)	BCLAF1_direct_+/-_(659r)	0.4483808263589509	1	0.3182879104321185	1314
chr9:36190488-36190988	CLTA	0.1162704685439127	-0.0793440500811615	-0.0092253698791083	0.0092253698791083	BCLAF1	False	BCLAF1_direct_+/-	BCLAF1_direct_+/-_(779g)	BCLAF1_direct_+/-_(659r)	0.5092875040848645	1	0.1682191544117579	14738
chr11:66051932-66052432	SART1	0.0743673973401599	-0.0526583436457121	-0.0039160639651753	0.0039160639651753	BCLAF1	False	BCLAF1_direct_+/-	BCLAF1_direct_+/-_(779g)	BCLAF1_direct_+/-_(659r)	0.7784115394064848	1	0.0799223947585588	13226
chr15:90265251-90265751	IQGAP1	0.0568104013545789	-0.0822943567726623	-0.0046751754374718	0.0046751754374718	BCLAF1	False	BCLAF1_direct_+/-	BCLAF1_direct_+/-_(779g)	BCLAF1_direct_+/-_(659r)	0.5639298859106378	1	0.1803914281383767	14131
chr2:202238338-202238838	NOP58	0.047241219358618	-0.089582847986294	-0.0042320029724902	0.0042320029724902	BCLAF1	False	BCLAF1_direct_+/-	BCLAF1_direct_+/-_(779g)	BCLAF1_direct_+/-_(659r)	0.8423362928169653	1	0.1855479681719838	17688
chr22:21665916-21666416	UBE2L3	0.1119759740654937	-0.0899365153581257	-0.0100707289112823	0.0100707289112823	BCLAF1	False	BCLAF1_direct_+/-	BCLAF1_direct_+/-_(779g)	BCLAF1_direct_+/-_(659r)	0.6170550096957933	1	0.1626590262694396	8998
chr16:84186847-84187347	MBTPS1	0.0251671884010584	-0.0818027154765634	-0.0020587443521168	0.0020587443521168	BCLAF1	False	BCLAF1_direct_+/-	BCLAF1_direct_+/-_(779g)	BCLAF1_direct_+/-_(659r)	0.5046326693114515	1	0.1831785404197041	6315
chr16:8868201-8868701	USP7	0.0091084959994023	-0.0547923042004521	-0.0004990754836078	0.0004990754836078	BCLAF1	False	BCLAF1_direct_+/-	BCLAF1_direct_+/-_(779g)	BCLAF1_direct_+/-_(659r)	0.6556221549052614	1	0.178692979416718	34772
chr17:42154868-42155368	DNAJC7	0.0457054598696613	-0.0992348302593053	-0.0045355735520893	0.0045355735520893	BCLAF1	False	BCLAF1_direct_+/-	BCLAF1_direct_+/-_(779g)	BCLAF1_direct_+/-_(659r)	0.7551326561025631	1	0.1891542758979578	31284
chr11:62601622-62602122	EEF1G	0.0387628061360821	-0.1378354050191777	-0.0053428870834467	0.0053428870834467	BCLAF1	False	BCLAF1_direct_+/-	BCLAF1_direct_+/-_(779g)	BCLAF1_direct_+/-_(659r)	0.6472998606057783	1	0.1842758987350045	30899
chr6:158999687-159000187	RSPH3	0.2050060599177909	-0.0685621536535269	-0.0140556569799877	0.0140556569799877	BCLAF1	False	BCLAF1_direct_+/-	BCLAF1_direct_+/-_(779g)	BCLAF1_direct_+/-_(659r)	0.5844799494228256	1	0.1283521717519471	4561
chr20:5112851-5113351	TMEM230	0.0791623426979003	-0.0683323566484465	-0.0054093494343594	0.0054093494343594	BCLAF1	False	BCLAF1_direct_+/-	BCLAF1_direct_+/-_(779g)	BCLAF1_direct_+/-_(659r)	0.5571430710201135	1	0.1104962519554057	3525
chr3:48439950-48440450	TMA7	0.0767895194166564	-0.0723807383661332	-0.0055580821141581	0.0055580821141581	BCLAF1	False	BCLAF1_direct_+/-	BCLAF1_direct_+/-_(779g)	BCLAF1_direct_+/-_(659r)	2.073828181072201	1	0.1304613165729141	4549
chr15:65517473-65517973	HACD3	0.031259596741972	-0.1197506627555022	-0.0037433574273208	0.0037433574273208	BCLAF1	False	BCLAF1_direct_+/-	BCLAF1_direct_+/-_(779g)	BCLAF1_direct_+/-_(659r)	1.079884344735429	1	0.2685481405529998	22376
chr3:119498178-119498678	TIMMDC1	0.1909987410075992	-0.0715800775676027	-0.0136717046966384	0.0136717046966384	BCLAF1	False	BCLAF1_direct_+/-	BCLAF1_direct_+/-_(779g)	BCLAF1_direct_+/-_(659r)	0.4285434551669991	1	0.1068245013309838	1081
chr12:112418826-112419326	HECTD4	0.0086770059045715	-0.1973160391513937	-0.0017121124367833	0.0017121124367833	BCLAF1	False	BCLAF1_direct_+/-	BCLAF1_direct_+/-_(779g)	BCLAF1_direct_+/-_(659r)	0.3925955868016833	1	0.3110187438037121	43358
chr21:36966330-36966830	TTC3	0.0100762922850349	-0.1460197290055166	-0.0014713374688411	0.0014713374688411	BCLAF1	False	BCLAF1_direct_+/-	BCLAF1_direct_+/-_(779g)	BCLAF1_direct_+/-_(659r)	1.5036504193558962	1	0.3762250113133157	30900
chr19:40285282-40285782	PLD3	0.0145250588784421	-0.1371003183788733	-0.0019913901967062	0.0019913901967062	BCLAF1	False	BCLAF1_direct_+/-	BCLAF1_direct_+/-_(779g)	BCLAF1_direct_+/-_(659r)	0.9643018434240642	1	0.319843002950726	34362
chr12:132828896-132829396	GOLGA3	0.08632021657469	-0.1076393250293376	-0.0092914498484858	0.0092914498484858	BCLAF1	False	BCLAF1_direct_+/-	BCLAF1_direct_+/-_(779g)	BCLAF1_direct_+/-_(659r)	0.7831227738507198	1	0.171009911556011	12327
chr20:57350981-57351481	RAE1	0.0635086815767313	-0.0510978113872551	-0.003245154632661	0.003245154632661	BCLAF1	False	BCLAF1_direct_+/-	BCLAF1_direct_+/-_(779g)	BCLAF1_direct_+/-_(659r)	0.7660475165930395	1	0.109787404835251	23974
chr16:89657651-89658151	SPG7	0.0260968076384288	-0.1093032222330564	-0.0028524651648765	0.0028524651648765	BCLAF1	False	BCLAF1_direct_+/-	BCLAF1_direct_+/-_(779g)	BCLAF1_direct_+/-_(659r)	0.6298549703301295	1	0.1803445874332628	15119
chr11:2306041-2306541	CD81	0.0273298266968862	-0.138493401846294	-0.0037850006711214	0.0037850006711214	BCLAF1	False	BCLAF1_direct_+/-	BCLAF1_direct_+/-_(779g)	BCLAF1_direct_+/-_(659r)	0.7064692918571	1	0.1875297392836754	32676
chr8:23246291-23246791	ENTPD4	0.1295185711767718	-0.1054113250511196	-0.0136527242064712	0.0136527242064712	BCLAF1	False	BCLAF1_direct_+/-	BCLAF1_direct_+/-_(779g)	BCLAF1_direct_+/-_(659r)	0.626047429752417	1	0.1714325039686086	14399
chr10:103396309-103396809	NT5C2	0.2251076271744016	-0.1288115452577682	-0.0289964613056442	0.0289964613056442	BCLAF1	False	BCLAF1_direct_+/-	BCLAF1_direct_+/-_(779g)	BCLAF1_direct_+/-_(659r)	0.4310484935558085	1	0.2278448324390649	921
chr14:69398281-69398781	GALNT16	0.0327722750214659	-0.0507900238173466	-0.0016645046288888	0.0016645046288888	BCLAF1	False	BCLAF1_direct_+/-	BCLAF1_direct_+/-_(779g)	BCLAF1_direct_+/-_(659r)	0.5257902097653643	1	0.1037556891860517	2736
chr19:3970926-3971426	EEF2	0.1268475887772545	-0.1733099515509194	-0.0219839494653369	0.0219839494653369	BCLAF1	False	BCLAF1_direct_+/-	BCLAF1_direct_+/-_(779g)	BCLAF1_direct_+/-_(659r)	0.6319816013510717	1	0.2356606486348613	14216
chr1:201245070-201245570	TMEM9	0.0036363360542273	-0.0538135531550206	-0.0001956841635436	0.0001956841635436	BCLAF1	False	BCLAF1_direct_+/-	BCLAF1_direct_+/-_(779g)	BCLAF1_direct_+/-_(659r)	0.4174254513462334	1	0.1121293627855592	31330
chr20:2508816-2509316	SNRPB	0.1692422507759774	-0.09075684213582	-0.0153598922363862	0.0153598922363862	BCLAF1	False	BCLAF1_direct_+/-	BCLAF1_direct_+/-_(779g)	BCLAF1_direct_+/-_(659r)	1.082973104591472	1	0.1164091915925337	6704
chr14:35292065-35292565	PRORP	0.1251858493736405	-0.1053641345446883	-0.0131900986764953	0.0131900986764953	BCLAF1	False	BCLAF1_direct_+/-	BCLAF1_direct_+/-_(779g)	BCLAF1_direct_+/-_(659r)	0.4502975123383041	1	0.1517186086171536	7223
chr5:34915347-34915847	DNAJC21	0.1183058463270785	-0.0628704142891823	-0.0074379375714157	0.0074379375714157	BCLAF1	False	BCLAF1_direct_+/-	BCLAF1_direct_+/-_(779g)	BCLAF1_direct_+/-_(659r)	1.516077967760749	1	0.1480637331906922	13326
chr16:75566036-75566536	CFDP1	0.0066506591978509	-0.062277484646891	-0.0004141863260858	0.0004141863260858	BCLAF1	False	BCLAF1_direct_+/-	BCLAF1_direct_+/-_(779g)	BCLAF1_direct_+/-_(659r)	0.6140717455741076	1	0.2200781012728577	36689
chr5:138465044-138465544	CTNNA1	0.0491686221507154	-0.1417391018694227	-0.0069691163437994	0.0069691163437994	BCLAF1	False	BCLAF1_direct_+/-	BCLAF1_direct_+/-_(779g)	BCLAF1_direct_+/-_(659r)	0.4439776790107462	1	0.2540972482319967	21553
chr16:66934181-66934681	NAE1	0.0193803059395276	-0.0516840325435533	-0.0010016523628825	0.0010016523628825	BCLAF1	False	BCLAF1_direct_+/-	BCLAF1_direct_+/-_(779g)	BCLAF1_direct_+/-_(659r)	0.4576886999162201	1	0.1453856457039946	34311
chr2:74507476-74507976	MOGS	0.1013546721007725	-0.0928202098768844	-0.0094077619363965	0.0094077619363965	BCLAF1	False	BCLAF1_direct_+/-	BCLAF1_direct_+/-_(779g)	BCLAF1_direct_+/-_(659r)	0.4794734208417763	1	0.1021000372752988	23316
chr6:170584403-170584903	PSMB1	0.0596100480439803	-0.062774182851393	-0.0037419720556931	0.0037419720556931	BCLAF1	False	BCLAF1_direct_+/-	BCLAF1_direct_+/-_(779g)	BCLAF1_direct_+/-_(659r)	0.9118952371058456	1	0.162155282745025	19409
chr15:50354683-50355183	USP8	0.0830921393406744	-0.0790658365220585	-0.0065697495053778	0.0065697495053778	BCLAF1	False	BCLAF1_direct_+/-	BCLAF1_direct_+/-_(779g)	BCLAF1_direct_+/-_(659r)	0.6746950479327587	1	0.212435712344648	16427
chr1:52404292-52404792	TUT4	0.0277987217257535	-0.1144242422919254	-0.0031808476701534	0.0031808476701534	BCLAF1	False	BCLAF1_direct_+/-	BCLAF1_direct_+/-_(779g)	BCLAF1_direct_+/-_(659r)	0.514671383919875	1	0.3109935891100334	30429
chr16:1705877-1706377	MRPS34	0.0524207394858403	-0.0548517991852489	-0.0028753718754195	0.0028753718754195	BCLAF1	False	BCLAF1_direct_+/-	BCLAF1_direct_+/-_(779g)	BCLAF1_direct_+/-_(659r)	0.6205277324783138	1	0.1063326290440841	17848
chr21:36319851-36320351	MORC3	0.1442211620516075	-0.0841442039680148	-0.0121353748761745	0.0121353748761745	BCLAF1	False	BCLAF1_direct_+/-	BCLAF1_direct_+/-_(779g)	BCLAF1_direct_+/-_(659r)	0.6863431122372889	1	0.1728138133439916	3732
chrX:48958127-48958627	TIMM17B	0.0524118951120619	-0.0599721253590618	-0.0031432527439665	0.0031432527439665	BCLAF1	False	BCLAF1_direct_+/-	BCLAF1_direct_+/-_(779g)	BCLAF1_direct_+/-_(659r)	0.4415820798569142	1	0.1055823567355585	28969
chr2:3379429-3379929	TRAPPC12	0.0363504084417223	-0.0974563315428536	-0.0035425774568146	0.0035425774568146	BCLAF1	False	BCLAF1_direct_+/-	BCLAF1_direct_+/-_(779g)	BCLAF1_direct_+/-_(659r)	0.4948453789349293	1	0.1638980408058512	24725
chr10:931629-932129	GTPBP4	0.069741530249394	-0.0701813974627078	-0.0048945580540901	0.0048945580540901	BCLAF1	False	BCLAF1_direct_+/-	BCLAF1_direct_+/-_(779g)	BCLAF1_direct_+/-_(659r)	1.7783291753674382	1	0.1384743579405787	7310
chr8:144852844-144853344	ZNF251	0.0319607506736992	-0.0858124723859248	-0.0027426310346202	0.0027426310346202	BCLAF1	False	BCLAF1_direct_+/-	BCLAF1_direct_+/-_(779g)	BCLAF1_direct_+/-_(659r)	0.3986272853065282	1	0.1388656336334063	31834
chr12:66169550-66170050	TMBIM4	0.1059545977570537	-0.0922277601680123	-0.0097719552306357	0.0097719552306357	BCLAF1	False	BCLAF1_direct_+/-	BCLAF1_direct_+/-_(779g)	BCLAF1_direct_+/-_(659r)	1.3822140672122596	1	0.212774561319371	10208
chr7:101244714-101245214	ZNHIT1	0.1000371635878794	-0.0834881177887134	-0.0083519144968736	0.0083519144968736	BCLAF1	False	BCLAF1_direct_+/-	BCLAF1_direct_+/-_(779g)	BCLAF1_direct_+/-_(659r)	0.5817301650994285	1	0.1245172295853148	23089
chrX:71365901-71366401	NONO	0.1379023521302518	-0.1027221615380065	-0.0141656276919947	0.0141656276919947	BCLAF1	False	BCLAF1_direct_+/-	BCLAF1_direct_+/-_(779g)	BCLAF1_direct_+/-_(659r)	1.500389492231718	1	0.2068818973175657	1225
chr7:99325597-99326097	ARPC1B	0.0355832512783876	-0.0560321153406001	-0.0019938048398241	0.0019938048398241	BCLAF1	False	BCLAF1_direct_+/-	BCLAF1_direct_+/-_(779g)	BCLAF1_direct_+/-_(659r)	1.0588112829863483	1	0.1131661423908244	24380
chr16:15014198-15014698	PDXDC1	0.0225134954935969	-0.0824812714642176	-0.0018569417334158	0.0018569417334158	BCLAF1	False	BCLAF1_direct_+/-	BCLAF1_direct_+/-_(779g)	BCLAF1_direct_+/-_(659r)	0.4040696712126774	1	0.2578477245052637	41536
chr16:1705877-1706377	CRAMP1	0.0443196812582986	-0.06195065750905	-0.0027456333945431	0.0027456333945431	BCLAF1	False	BCLAF1_direct_+/-	BCLAF1_direct_+/-_(779g)	BCLAF1_direct_+/-_(659r)	0.7125759167239016	1	0.1095503844063047	17951
chr10:68900987-68901487	DDX50	0.2841134146438347	-0.0992273740713609	-0.0281918280735554	0.0281918280735554	BCLAF1	False	BCLAF1_direct_+/-	BCLAF1_direct_+/-_(779g)	BCLAF1_direct_+/-_(659r)	0.9349602890509172	1	0.1804287635288289	1472
chr6:136250195-136250695	BCLAF1	0.0331879335079437	-0.0554782935006203	-0.0018412099158327	0.0018412099158327	BCLAF1	False	BCLAF1_direct_+/-	BCLAF1_direct_+/-_(779g)	BCLAF1_direct_+/-_(659r)	4.278999168748937	1	1.0	11611
chr9:137223359-137223859	MAN1B1	0.0574138343414008	-0.0553584276182893	-0.0031783395926768	0.0031783395926768	BCLAF1	False	BCLAF1_direct_+/-	BCLAF1_direct_+/-_(779g)	BCLAF1_direct_+/-_(659r)	0.5196694565588104	1	0.1013603007338719	31604
chr16:89848902-89849402	TCF25	0.021277563162243	-0.0725118277312075	-0.0015428749945604	0.0015428749945604	BCLAF1	False	BCLAF1_direct_+/-	BCLAF1_direct_+/-_(779g)	BCLAF1_direct_+/-_(659r)	1.525226997682438	1	0.221106758815413	24395
chr5:75236683-75237183	HMGCR	0.0158936663596135	-0.0811818562469873	-0.0012902773376437	0.0012902773376437	BCLAF1	False	BCLAF1_direct_+/-	BCLAF1_direct_+/-_(779g)	BCLAF1_direct_+/-_(659r)	1.1076028340562971	1	0.2355538720057556	34759
chr6:136250195-136250695	MAP7	0.0455705833982376	-0.112352349000069	-0.0051199620900955	0.0051199620900955	BCLAF1	False	BCLAF1_direct_+/-	BCLAF1_direct_+/-_(779g)	BCLAF1_direct_+/-_(659r)	0.8047300724856501	1	0.2775785556583527	29718
chr14:93206835-93207335	UNC79	0.1087723005456994	-0.1522582691143293	-0.0165614822086718	0.0165614822086718	BCLAF1	False	BCLAF1_direct_+/-	BCLAF1_direct_+/-_(779g)	BCLAF1_direct_+/-_(659r)	0.401485525718079	1	0.2915839906287723	26190
chr14:21087512-21088012	HNRNPC	0.0538166227488111	-0.1533596951402237	-0.0082533008582341	0.0082533008582341	BCLAF1	False	BCLAF1_direct_+/-	BCLAF1_direct_+/-_(779g)	BCLAF1_direct_+/-_(659r)	0.7079547867424045	1	0.3275698634572496	16011
chr2:218216823-218217323	ARPC2	0.1114825279250211	-0.1064825690793213	-0.0118709459809134	0.0118709459809134	BCLAF1	False	BCLAF1_direct_+/-	BCLAF1_direct_+/-_(779g)	BCLAF1_direct_+/-_(659r)	1.1859729273221735	1	0.2009624555991078	2646
chr2:32165522-32166022	DPY30	0.1747544297320711	-0.0759396241529066	-0.013270785712909	0.013270785712909	BCLAF1	False	BCLAF1_direct_+/-	BCLAF1_direct_+/-_(779g)	BCLAF1_direct_+/-_(659r)	0.4995641508281133	1	0.136979744740639	1408
chr3:50350558-50351058	GNAI2	0.0175303041552076	-0.1269267130762249	-0.0022250638856469	0.0022250638856469	BCLAF1	False	BCLAF1_direct_+/-	BCLAF1_direct_+/-_(779g)	BCLAF1_direct_+/-_(659r)	0.8911050261138516	1	0.2204582948564494	31325
chr11:66002105-66002605	SF3B2	0.0192278720788441	-0.0655541654742814	-0.0012604671079748	0.0012604671079748	BCLAF1	False	BCLAF1_direct_+/-	BCLAF1_direct_+/-_(779g)	BCLAF1_direct_+/-_(659r)	1.8605209272610244	1	0.2059935114734524	13893
chr17:42998032-42998532	RUNDC1	0.0766121760383345	-0.0556380415979595	-0.004262551437331	0.004262551437331	BCLAF1	False	BCLAF1_direct_+/-	BCLAF1_direct_+/-_(779g)	BCLAF1_direct_+/-_(659r)	0.8239495957491795	1	0.1065444126100694	12591
chr19:19663696-19664196	ZNF506	0.1594319091065993	-0.0922368102880811	-0.014705490754132	0.014705490754132	BCLAF1	False	BCLAF1_direct_+/-	BCLAF1_direct_+/-_(779g)	BCLAF1_direct_+/-_(659r)	0.6869452416072739	1	0.1481358776465331	4736
chr1:204411722-204412222	PPP1R15B	0.1077660642451283	-0.0704655442561427	-0.0075937943693754	0.0075937943693754	BCLAF1	False	BCLAF1_direct_+/-	BCLAF1_direct_+/-_(779g)	BCLAF1_direct_+/-_(659r)	1.2382292003744977	1	0.1377159428159393	12676
chr9:19048950-19049450	RRAGA	0.1576912717708843	-0.0727954945439852	-0.0114792141138315	0.0114792141138315	BCLAF1	False	BCLAF1_direct_+/-	BCLAF1_direct_+/-_(779g)	BCLAF1_direct_+/-_(659r)	0.6180842659261342	1	0.0896401680937955	15371
chr16:69762064-69762564	NFAT5	0.0209183964479254	-0.1302138809440492	-0.0027238655846105	0.0027238655846105	BCLAF1	False	BCLAF1_direct_+/-	BCLAF1_direct_+/-_(779g)	BCLAF1_direct_+/-_(659r)	0.5786864175390076	1	0.2612704793567876	32841
chr15:43133378-43133878	UBR1	0.0602901727379845	-0.0931817342404515	-0.0056179428533817	0.0056179428533817	BCLAF1	False	BCLAF1_direct_+/-	BCLAF1_direct_+/-_(779g)	BCLAF1_direct_+/-_(659r)	0.4022961297832539	1	0.263941520961937	27576
chr10:78029314-78029814	RPS24	0.0369144106226228	-0.086428079431021	-0.0031904416134413	0.0031904416134413	BCLAF1	False	BCLAF1_direct_+/-	BCLAF1_direct_+/-_(779g)	BCLAF1_direct_+/-_(659r)	0.623633615006642	1	0.2231743654485185	29727
chr6:31541809-31542309	DDX39B	0.0623341057606528	-0.0621637240807545	-0.0038749201513257	0.0038749201513257	BCLAF1	False	BCLAF1_direct_+/-	BCLAF1_direct_+/-_(779g)	BCLAF1_direct_+/-_(659r)	1.5376456213405152	1	0.1374939129627305	5646
chr16:31074091-31074591	FUS	0.0211616336317728	-0.1079888284876296	-0.0022852200247795	0.0022852200247795	BCLAF1	False	BCLAF1_direct_+/-	BCLAF1_direct_+/-_(779g)	BCLAF1_direct_+/-_(659r)	1.0728094042154268	1	0.2387579108454849	1754
chr20:21303022-21303522	XRN2	0.0382960455532735	-0.0878765760617322	-0.0033653253599258	0.0033653253599258	BCLAF1	False	BCLAF1_direct_+/-	BCLAF1_direct_+/-_(779g)	BCLAF1_direct_+/-_(659r)	0.4342371299416938	1	0.2024697959589908	36168
chr5:74766926-74767426	NSA2	0.0823021729852084	-0.0508715971513577	-0.0041868429887848	0.0041868429887848	BCLAF1	False	BCLAF1_direct_+/-	BCLAF1_direct_+/-_(779g)	BCLAF1_direct_+/-_(659r)	0.9925931864122062	1	0.1429004499547487	11678
chr14:39174805-39175305	MIA2	0.0413269505778262	-0.1286018016451804	-0.0053147203008097	0.0053147203008097	BCLAF1	False	BCLAF1_direct_+/-	BCLAF1_direct_+/-_(779g)	BCLAF1_direct_+/-_(659r)	0.7835917114101815	1	0.2817631945502017	30155
chr15:43800346-43800846	SERF2	0.0831477428604047	-0.0967966454015399	-0.008048422581597	0.008048422581597	BCLAF1	False	BCLAF1_direct_+/-	BCLAF1_direct_+/-_(779g)	BCLAF1_direct_+/-_(659r)	0.5049843234508672	1	0.1582120913416814	18764
chr2:218216823-218217323	AAMP	0.0834019158786794	-0.0610750638146183	-0.0050937773345517	0.0050937773345517	BCLAF1	False	BCLAF1_direct_+/-	BCLAF1_direct_+/-_(779g)	BCLAF1_direct_+/-_(659r)	1.1747934970366314	1	0.0946069489988261	3826
chr16:1705877-1706377	NME3	0.0244612513621141	-0.0657514753908817	-0.0016083633669662	0.0016083633669662	BCLAF1	False	BCLAF1_direct_+/-	BCLAF1_direct_+/-_(779g)	BCLAF1_direct_+/-_(659r)	1.009875139971744	1	0.1181575479284834	17828
chr19:3970926-3971426	DAPK3	0.0766204550616764	-0.0675285426774289	-0.0051740676695964	0.0051740676695964	BCLAF1	False	BCLAF1_direct_+/-	BCLAF1_direct_+/-_(779g)	BCLAF1_direct_+/-_(659r)	0.826153161406179	1	0.0900167562330385	18352
chr5:115625864-115626364	TMED7	0.0907854000112565	-0.0609866742558042	-0.0055366996176693	0.0055366996176693	BCLAF1	False	BCLAF1_direct_+/-	BCLAF1_direct_+/-_(779g)	BCLAF1_direct_+/-_(659r)	0.5989574898658647	1	0.1637379599364641	27342
chr20:62386743-62387243	OSBPL2	0.0242530539511568	-0.0658470552184793	-0.0015969921827385	0.0015969921827385	BCLAF1	False	BCLAF1_direct_+/-	BCLAF1_direct_+/-_(779g)	BCLAF1_direct_+/-_(659r)	0.3937545982734976	1	0.1138171595642537	26449
chr6:33322905-33323405	CUTA	0.0184867121356219	-0.084849165067121	-0.0015685820895437	0.0015685820895437	BCLAF1	False	BCLAF1_direct_+/-	BCLAF1_direct_+/-_(779g)	BCLAF1_direct_+/-_(659r)	0.6112918043986912	1	0.1699078383127462	25347
chr12:6688798-6689298	PTMS	0.0079574636303072	-0.0796228860938835	-0.0006335962202321	0.0006335962202321	BCLAF1	False	BCLAF1_direct_+/-	BCLAF1_direct_+/-_(779g)	BCLAF1_direct_+/-_(659r)	0.7205521258304844	1	0.1568300515334972	37746
chrX:48539345-48539845	EBP	0.1404819799130819	-0.0508818617791382	-0.0071479846843971	0.0071479846843971	BCLAF1	False	BCLAF1_direct_+/-	BCLAF1_direct_+/-_(779g)	BCLAF1_direct_+/-_(659r)	0.5972330874724443	1	0.0953410241403888	10018
chr12:123633548-123634048	EIF2B1	0.1289953974874574	-0.0554459893717564	-0.007152277438095	0.007152277438095	BCLAF1	False	BCLAF1_direct_+/-	BCLAF1_direct_+/-_(779g)	BCLAF1_direct_+/-_(659r)	0.4104837271270696	1	0.0805243718380595	1160
chr2:27582681-27583181	ZNF512	0.091626451240916	-0.0841289022813369	-0.0077084327628327	0.0077084327628327	BCLAF1	False	BCLAF1_direct_+/-	BCLAF1_direct_+/-_(779g)	BCLAF1_direct_+/-_(659r)	0.4000648100209479	1	0.1634122772586076	11166
chr5:74766926-74767426	FAM169A	0.0937609636052153	-0.0560099340004099	-0.0052515453833429	0.0052515453833429	BCLAF1	False	BCLAF1_direct_+/-	BCLAF1_direct_+/-_(779g)	BCLAF1_direct_+/-_(659r)	0.6991914990536078	1	0.1305004746461851	12399
chr11:64317270-64317770	PRDX5	0.0163644845158702	-0.0819319314396832	-0.0013407738234	0.0013407738234	BCLAF1	False	BCLAF1_direct_+/-	BCLAF1_direct_+/-_(779g)	BCLAF1_direct_+/-_(659r)	0.6670984414010254	1	0.1407419994945017	3551
chrX:48539345-48539845	RBM3	0.1902895043658116	-0.1021163056974248	-0.0194316611988306	0.0194316611988306	BCLAF1	False	BCLAF1_direct_+/-	BCLAF1_direct_+/-_(779g)	BCLAF1_direct_+/-_(659r)	1.0200424220313498	1	0.1277095230085613	4173
chr5:138543072-138543572	HSPA9	0.0330207546016397	-0.0992124966480513	-0.0032760715052313	0.0032760715052313	BCLAF1	False	BCLAF1_direct_+/-	BCLAF1_direct_+/-_(779g)	BCLAF1_direct_+/-_(659r)	1.1350348766643752	1	0.2177984125067964	26531
chr16:2603089-2603589	PDPK1	0.0743012578073988	-0.0637806908541544	-0.0047389855542885	0.0047389855542885	BCLAF1	False	BCLAF1_direct_+/-	BCLAF1_direct_+/-_(779g)	BCLAF1_direct_+/-_(659r)	0.7311490216442246	1	0.1194184692634921	14298
chr2:74454725-74455225	MOGS	0.1075680850553272	-0.0936959439759949	-0.0100786932709489	0.0100786932709489	BCLAF1	False	BCLAF1_direct_+/-	BCLAF1_direct_+/-_(779g)	BCLAF1_direct_+/-_(659r)	0.4794734208417763	1	0.1021000372752988	11328
chr19:16542326-16542826	EPS15L1	0.0451175378508565	-0.0647880312831566	-0.0029230764537002	0.0029230764537002	BCLAF1	False	BCLAF1_direct_+/-	BCLAF1_direct_+/-_(779g)	BCLAF1_direct_+/-_(659r)	0.5066651726727049	1	0.13307110564938	4226
chr14:77457954-77458454	SPTLC2	0.0403606467324287	-0.1149810794409541	-0.0046407107282296	0.0046407107282296	BCLAF1	False	BCLAF1_direct_+/-	BCLAF1_direct_+/-_(779g)	BCLAF1_direct_+/-_(659r)	0.8715311284187304	1	0.1589854107898183	25024
chr11:66051932-66052432	SF3B2	0.126004699264052	-0.1109652501512461	-0.013982142974068	0.013982142974068	BCLAF1	False	BCLAF1_direct_+/-	BCLAF1_direct_+/-_(779g)	BCLAF1_direct_+/-_(659r)	1.8605209272610244	1	0.2059935114734524	2285
chr9:35749060-35749560	TLN1	0.0199796934502317	-0.0723314132956698	-0.0014451594644694	0.0014451594644694	BCLAF1	False	BCLAF1_direct_+/-	BCLAF1_direct_+/-_(779g)	BCLAF1_direct_+/-_(659r)	1.1478831752052718	1	0.1558100874280506	33052
chr19:16572276-16572776	EPS15L1	0.167344888051901	-0.0892475764442766	-0.0149351256889709	0.0149351256889709	BCLAF1	False	BCLAF1_direct_+/-	BCLAF1_direct_+/-_(779g)	BCLAF1_direct_+/-_(659r)	0.5066651726727049	1	0.13307110564938	9251
chr12:53180353-53180853	EIF4B	0.0700272405143972	-0.1033175535096751	-0.0072350431689811	0.0072350431689811	BCLAF1	False	BCLAF1_direct_+/-	BCLAF1_direct_+/-_(779g)	BCLAF1_direct_+/-_(659r)	0.7446600058668245	1	0.2101719108595731	21213
chr16:667793-668293	RHOT2	0.0250454004117207	-0.0547500176839464	-0.0013712361154432	0.0013712361154432	BCLAF1	False	BCLAF1_direct_+/-	BCLAF1_direct_+/-_(779g)	BCLAF1_direct_+/-_(659r)	1.268869621447238	1	0.0750273559832265	9083
chr11:68271800-68272300	LRP5	0.0784738069026439	-0.0768354747159201	-0.00602957220613	0.00602957220613	BCLAF1	False	BCLAF1_direct_+/-	BCLAF1_direct_+/-_(779g)	BCLAF1_direct_+/-_(659r)	0.4132751981604471	1	0.1221686896896102	13914
chr7:39949273-39949773	CDK13	0.3091570668560182	-0.1501317670844484	-0.0464142967537389	0.0464142967537389	BCLAF1	False	BCLAF1_direct_+/-	BCLAF1_direct_+/-_(779g)	BCLAF1_direct_+/-_(659r)	0.4808943746118884	1	0.2464045085955327	742
chr5:139341518-139342018	PAIP2	0.0221606096934254	-0.0549432129406721	-0.0012175750972809	0.0012175750972809	BCLAF1	False	BCLAF1_direct_+/-	BCLAF1_direct_+/-_(779g)	BCLAF1_direct_+/-_(659r)	0.5683657868081048	1	0.1566317887314638	24006
chr3:119350006-119350506	TMEM39A	0.0625012004346932	-0.0991450497701949	-0.0061966846277945	0.0061966846277945	BCLAF1	False	BCLAF1_direct_+/-	BCLAF1_direct_+/-_(779g)	BCLAF1_direct_+/-_(659r)	0.3949133414734326	1	0.1708645223168116	36190
chr6:7259453-7259953	SSR1	0.0190715881575912	-0.138195447056305	-0.002635606651512	0.002635606651512	BCLAF1	False	BCLAF1_direct_+/-	BCLAF1_direct_+/-_(779g)	BCLAF1_direct_+/-_(659r)	0.5363845692000879	1	0.2145418637388105	37682
chr13:45464604-45465104	COG3	0.0898828372193273	-0.1217458010124156	-0.0109428580145355	0.0109428580145355	BCLAF1	False	BCLAF1_direct_+/-	BCLAF1_direct_+/-_(779g)	BCLAF1_direct_+/-_(659r)	0.4018114151081488	1	0.1821351074940262	3265
chr19:47348971-47349471	NAPA	0.0235081857568964	-0.055501065383011	-0.0013047293547294	0.0013047293547294	BCLAF1	False	BCLAF1_direct_+/-	BCLAF1_direct_+/-_(779g)	BCLAF1_direct_+/-_(659r)	0.8681941233237426	1	0.109193164682848	33545
chr9:112717986-112718486	KIAA1958	0.0834055045465028	-0.1449814584412823	-0.0120922516911829	0.0120922516911829	BCLAF1	False	BCLAF1_direct_+/-	BCLAF1_direct_+/-_(779g)	BCLAF1_direct_+/-_(659r)	0.4213572851382604	1	0.2332359114276906	24029
chr6:42978940-42979440	RRP36	0.0201887658525939	-0.0657245870570793	-0.0013268982988538	0.0013268982988538	BCLAF1	False	BCLAF1_direct_+/-	BCLAF1_direct_+/-_(779g)	BCLAF1_direct_+/-_(659r)	0.5959073502404711	1	0.12186450895082	36154
chr10:73167867-73168367	MRPS16	0.1804737285556891	-0.0587963815719723	-0.0106112022078768	0.0106112022078768	BCLAF1	False	BCLAF1_direct_+/-	BCLAF1_direct_+/-_(779g)	BCLAF1_direct_+/-_(659r)	0.6003295599259468	1	0.0777808607853086	8363
chr16:1705877-1706377	JPT2	0.0481553155702768	-0.0590585088500152	-0.0028439811307824	0.0028439811307824	BCLAF1	False	BCLAF1_direct_+/-	BCLAF1_direct_+/-_(779g)	BCLAF1_direct_+/-_(659r)	1.0905930511012336	1	0.121766269626919	12080
chr7:99551857-99552357	FAM200A	0.0158949900358395	-0.0554889961357917	-0.0008819970406771	0.0008819970406771	BCLAF1	False	BCLAF1_direct_+/-	BCLAF1_direct_+/-_(779g)	BCLAF1_direct_+/-_(659r)	0.3958803239095853	1	0.077355004223801	30575
chr15:34224737-34225237	NOP10	0.0935151542703913	-0.0538073089873833	-0.0050317988008297	0.0050317988008297	BCLAF1	False	BCLAF1_direct_+/-	BCLAF1_direct_+/-_(779g)	BCLAF1_direct_+/-_(659r)	1.0139865070285303	1	0.0907185390243824	5592
chr19:34269892-34270392	LSM14A	0.0126913628704744	-0.058476697250904	-0.000742148984278	0.000742148984278	BCLAF1	False	BCLAF1_direct_+/-	BCLAF1_direct_+/-_(779g)	BCLAF1_direct_+/-_(659r)	0.8627316767495	1	0.2474446329345607	31079
chr11:63888390-63888890	COX8A	0.0107398947575597	-0.0568409420405878	-0.0006104657354364	0.0006104657354364	BCLAF1	False	BCLAF1_direct_+/-	BCLAF1_direct_+/-_(779g)	BCLAF1_direct_+/-_(659r)	0.8579514681680949	1	0.130869425926922	23670
chr14:69398281-69398781	ERH	0.1591245025232472	-0.0715099808493051	-0.0113789901280926	0.0113789901280926	BCLAF1	False	BCLAF1_direct_+/-	BCLAF1_direct_+/-_(779g)	BCLAF1_direct_+/-_(659r)	1.2108594527282337	1	0.1214535540329751	346
chr11:43358661-43359161	TTC17	0.0965798401961059	-0.1509376709504346	-0.0145775361399654	0.0145775361399654	BCLAF1	False	BCLAF1_direct_+/-	BCLAF1_direct_+/-_(779g)	BCLAF1_direct_+/-_(659r)	0.6727611509498047	1	0.2888380867034031	26290
chr9:93575611-93576111	FAM120A	0.0064102712580518	-0.0742946571808144	-0.0004762489055529	0.0004762489055529	BCLAF1	False	BCLAF1_direct_+/-	BCLAF1_direct_+/-_(779g)	BCLAF1_direct_+/-_(659r)	0.4000883610737731	1	0.2052153375876754	39777
chr16:89240742-89241242	ANKRD11	0.0072121271917927	-0.0996667531021823	-0.0007188093001659	0.0007188093001659	BCLAF1	False	BCLAF1_direct_+/-	BCLAF1_direct_+/-_(779g)	BCLAF1_direct_+/-_(659r)	0.4191155073656704	1	0.2900093739340477	1187
chr9:19102722-19103222	DENND4C	0.0214107627839743	-0.1344537333578666	-0.002878756990345	0.002878756990345	BCLAF1	False	BCLAF1_direct_+/-	BCLAF1_direct_+/-_(779g)	BCLAF1_direct_+/-_(659r)	0.4348744390629931	1	0.2450838780403115	42704
chr22:50244800-50245300	SELENOO	0.0243816304074487	-0.0653763675365254	-0.001593982430657	0.001593982430657	BCLAF1	False	BCLAF1_direct_+/-	BCLAF1_direct_+/-_(779g)	BCLAF1_direct_+/-_(659r)	0.6324097933584509	1	0.1105313597052096	29210
chr20:3159658-3160158	PTPRA	0.0436212273559966	-0.0985548526890345	-0.0042990836361851	0.0042990836361851	BCLAF1	False	BCLAF1_direct_+/-	BCLAF1_direct_+/-_(779g)	BCLAF1_direct_+/-_(659r)	0.4344915834392436	1	0.2332568394600692	17286
chr5:177351568-177352068	LMAN2	0.0405916963947198	-0.1065707330678089	-0.0043258868412512	0.0043258868412512	BCLAF1	False	BCLAF1_direct_+/-	BCLAF1_direct_+/-_(779g)	BCLAF1_direct_+/-_(659r)	0.9038478514736226	1	0.1434462159480914	10603
chr6:43053642-43054142	CUL7	0.0641912442042696	-0.0723936299447069	-0.0046470371786142	0.0046470371786142	BCLAF1	False	BCLAF1_direct_+/-	BCLAF1_direct_+/-_(779g)	BCLAF1_direct_+/-_(659r)	1.062770773768956	1	0.1105347126430623	16694
chr16:19523613-19524113	GDE1	0.1015634947429811	-0.0560013197515497	-0.0056876897441865	0.0056876897441865	BCLAF1	False	BCLAF1_direct_+/-	BCLAF1_direct_+/-_(779g)	BCLAF1_direct_+/-_(659r)	0.4412401552819056	1	0.1111915805886049	24635
chr11:72112378-72112878	LAMTOR1	0.1070840525786704	-0.0745705792540392	-0.0079853198296614	0.0079853198296614	BCLAF1	False	BCLAF1_direct_+/-	BCLAF1_direct_+/-_(779g)	BCLAF1_direct_+/-_(659r)	0.6718984369816403	1	0.0982127200188644	1747
chr8:144477728-144478228	VPS28	0.0147724085862006	-0.0501527043010678	-0.0007408762396382	0.0007408762396382	BCLAF1	False	BCLAF1_direct_+/-	BCLAF1_direct_+/-_(779g)	BCLAF1_direct_+/-_(659r)	0.877788593924711	1	0.1017491279425847	24536
chr1:23790885-23791385	RPL11	0.0110488784271001	-0.0664050899328564	-0.0007337017656087	0.0007337017656087	BCLAF1	False	BCLAF1_direct_+/-	BCLAF1_direct_+/-_(779g)	BCLAF1_direct_+/-_(659r)	0.6100988235681714	1	0.2067409078881594	9904
chr1:54764420-54764920	TTC4	0.2023609008085578	-0.0665983619783584	-0.013476904522315	0.013476904522315	BCLAF1	False	BCLAF1_direct_+/-	BCLAF1_direct_+/-_(779g)	BCLAF1_direct_+/-_(659r)	0.5219926185321496	1	0.090997229743026	2046
chr16:23641110-23641610	NDUFAB1	0.0937127361745448	-0.0724612185657378	-0.006790539058337	0.006790539058337	BCLAF1	False	BCLAF1_direct_+/-	BCLAF1_direct_+/-_(779g)	BCLAF1_direct_+/-_(659r)	2.039952473686801	1	0.1065183881407166	2176
chr6:30742665-30743165	ABCF1	0.1138015313371243	-0.1139219136874033	-0.0129644882304822	0.0129644882304822	BCLAF1	False	BCLAF1_direct_+/-	BCLAF1_direct_+/-_(779g)	BCLAF1_direct_+/-_(659r)	1.8922404265253048	1	0.1584650430148481	9964
chr11:71928542-71929042	RNF121	0.042116599712619	-0.0623569449828901	-0.0026262624911461	0.0026262624911461	BCLAF1	False	BCLAF1_direct_+/-	BCLAF1_direct_+/-_(779g)	BCLAF1_direct_+/-_(659r)	0.5022667498327424	1	0.1344056604917053	28825
chr4:75514257-75514757	G3BP2	0.0272300888447893	-0.0707998712356599	-0.0019278867839466	0.0019278867839466	BCLAF1	False	BCLAF1_direct_+/-	BCLAF1_direct_+/-_(779g)	BCLAF1_direct_+/-_(659r)	0.982655347591729	1	0.2131847354133376	18094
chr16:8797480-8797980	USP7	0.0714988269235428	-0.0741973454193987	-0.0053050231583279	0.0053050231583279	BCLAF1	False	BCLAF1_direct_+/-	BCLAF1_direct_+/-_(779g)	BCLAF1_direct_+/-_(659r)	0.6556221549052614	1	0.178692979416718	22415
chr17:714619-715119	VPS53	0.1122831124301437	-0.108988107079083	-0.0122375238807092	0.0122375238807092	BCLAF1	False	BCLAF1_direct_+/-	BCLAF1_direct_+/-_(779g)	BCLAF1_direct_+/-_(659r)	0.7708021927610024	1	0.2281918237272955	7068
chr22:42614682-42615182	POLDIP3	0.1198791366645837	-0.0565068343681902	-0.0067739905197072	0.0067739905197072	BCLAF1	False	BCLAF1_direct_+/-	BCLAF1_direct_+/-_(779g)	BCLAF1_direct_+/-_(659r)	0.5697516453455392	1	0.0964406412507592	7362
chr21:37221076-37221576	TTC3	0.0197686719230938	-0.1389120121073093	-0.0027461059935262	0.0027461059935262	BCLAF1	False	BCLAF1_direct_+/-	BCLAF1_direct_+/-_(779g)	BCLAF1_direct_+/-_(659r)	1.5036504193558962	1	0.3762250113133157	24360
chr11:72112378-72112878	NUMA1	0.0946872664420004	-0.0877534487038747	-0.0083091341786282	0.0083091341786282	BCLAF1	False	BCLAF1_direct_+/-	BCLAF1_direct_+/-_(779g)	BCLAF1_direct_+/-_(659r)	0.4755729427076468	1	0.1712979931760396	2303
chr6:99425171-99425671	PNISR	0.0822673225547023	-0.1299938281373528	-0.0106942441894961	0.0106942441894961	BCLAF1	False	BCLAF1_direct_+/-	BCLAF1_direct_+/-_(779g)	BCLAF1_direct_+/-_(659r)	0.4159124631002118	1	0.2725878163655943	20732
chr11:72103170-72103670	LAMTOR1	0.0716370345910962	-0.0640105534896529	-0.0045855262345334	0.0045855262345334	BCLAF1	False	BCLAF1_direct_+/-	BCLAF1_direct_+/-_(779g)	BCLAF1_direct_+/-_(659r)	0.6718984369816403	1	0.0982127200188644	31870
chr16:28925011-28925511	SPNS1	0.1393735443166802	-0.0552153427975447	-0.0076955580263542	0.0076955580263542	BCLAF1	False	BCLAF1_direct_+/-	BCLAF1_direct_+/-_(779g)	BCLAF1_direct_+/-_(659r)	0.8501642710180316	1	0.0875379239745185	3231
chr22:41800309-41800809	SREBF2	0.0481084815246111	-0.1075621995237534	-0.005174654088535	0.005174654088535	BCLAF1	False	BCLAF1_direct_+/-	BCLAF1_direct_+/-_(779g)	BCLAF1_direct_+/-_(659r)	0.4944712548948506	1	0.2254929562804374	34975
chr9:133417848-133418348	SURF4	0.0009403176948961	-0.1101414096269433	-0.000103567916413	0.000103567916413	BCLAF1	False	BCLAF1_direct_+/-	BCLAF1_direct_+/-_(779g)	BCLAF1_direct_+/-_(659r)	0.4402786394757353	1	0.2191273930256171	42040
chr11:17077492-17077992	NUCB2	0.0031337222053216	-0.0654163768905109	-0.0002049967528534	0.0002049967528534	BCLAF1	False	BCLAF1_direct_+/-	BCLAF1_direct_+/-_(779g)	BCLAF1_direct_+/-_(659r)	0.8378750929923129	1	0.2339559686440369	35954
chr3:101561569-101562069	PCNP	0.1025408199198595	-0.0736267358995462	-0.0075497458671624	0.0075497458671624	BCLAF1	False	BCLAF1_direct_+/-	BCLAF1_direct_+/-_(779g)	BCLAF1_direct_+/-_(659r)	0.5594385279001485	1	0.1851808983788001	10796
chr5:172006729-172007229	FBXW11	0.1809194945866487	-0.1439400052451875	-0.0260415529997588	0.0260415529997588	BCLAF1	False	BCLAF1_direct_+/-	BCLAF1_direct_+/-_(779g)	BCLAF1_direct_+/-_(659r)	0.3960000969847647	1	0.2532794196843743	10467
chr1:204516117-204516617	PPP1R15B	0.0428534178874088	-0.0643269033964049	-0.0027566276726491	0.0027566276726491	BCLAF1	False	BCLAF1_direct_+/-	BCLAF1_direct_+/-_(779g)	BCLAF1_direct_+/-_(659r)	1.2382292003744977	1	0.1377159428159393	7705
chr9:19380052-19380552	DENND4C	0.0182950123829683	-0.1188708213252494	-0.002174743148119	0.002174743148119	BCLAF1	False	BCLAF1_direct_+/-	BCLAF1_direct_+/-_(779g)	BCLAF1_direct_+/-_(659r)	0.4348744390629931	1	0.2450838780403115	14524
chr4:118685176-118685676	SEC24D	0.085967844004409	-0.3382743573939214	-0.0290807171871323	0.0290807171871323	BCLAF1	False	BCLAF1_direct_+/-	BCLAF1_direct_+/-_(779g)	BCLAF1_direct_+/-_(659r)	0.5918562735198499	1	0.2922215675215226	5901
chr6:33271797-33272297	CUTA	0.0077723200330298	-0.0562184697376475	-0.0004369479385681	0.0004369479385681	BCLAF1	False	BCLAF1_direct_+/-	BCLAF1_direct_+/-_(779g)	BCLAF1_direct_+/-_(659r)	0.6112918043986912	1	0.1699078383127462	7199
chr7:92245745-92246245	AKAP9	0.0781394677955408	-0.141567992451315	-0.0110620475870288	0.0110620475870288	BCLAF1	False	BCLAF1_direct_+/-	BCLAF1_direct_+/-_(779g)	BCLAF1_direct_+/-_(659r)	1.4740685906105988	1	0.3359960298811533	9297
chr17:44186595-44187095	LSM12	0.0899194609708993	-0.0714613151086288	-0.0064257629348394	0.0064257629348394	BCLAF1	False	BCLAF1_direct_+/-	BCLAF1_direct_+/-_(779g)	BCLAF1_direct_+/-_(659r)	0.4305981048650871	1	0.1184489526042273	9649
chr22:21665916-21666416	MAPK1	0.1220514745698948	-0.1197510533135428	-0.0146157926382159	0.0146157926382159	BCLAF1	False	BCLAF1_direct_+/-	BCLAF1_direct_+/-_(779g)	BCLAF1_direct_+/-_(659r)	0.3824706822975286	1	0.2178001216333386	8086
chr20:56468321-56468821	FAM210B	0.095835069038944	-0.0874787469041182	-0.0083835317489964	0.0083835317489964	BCLAF1	False	BCLAF1_direct_+/-	BCLAF1_direct_+/-_(779g)	BCLAF1_direct_+/-_(659r)	0.8054492628496798	1	0.1350302931366127	2819
chr10:27241884-27242384	YME1L1	0.1252611323381036	-0.0973565784451369	-0.0121949952566012	0.0121949952566012	BCLAF1	False	BCLAF1_direct_+/-	BCLAF1_direct_+/-_(779g)	BCLAF1_direct_+/-_(659r)	0.6524452476889873	1	0.2358283185307083	9662
chr5:179698401-179698901	RUFY1	0.1448022040304864	-0.0946199563138702	-0.0137011782195167	0.0137011782195167	BCLAF1	False	BCLAF1_direct_+/-	BCLAF1_direct_+/-_(779g)	BCLAF1_direct_+/-_(659r)	0.4569910578046348	1	0.1535886742878675	10934
chr12:6723837-6724337	MLF2	0.04373192035435	-0.0533783897989225	-0.0023343394913299	0.0023343394913299	BCLAF1	False	BCLAF1_direct_+/-	BCLAF1_direct_+/-_(779g)	BCLAF1_direct_+/-_(659r)	0.9447459489227068	1	0.1037703131841801	11818
chrX:78103880-78104380	PGK1	0.1943859659562732	-0.0789542708185324	-0.0153476021994336	0.0153476021994336	BCLAF1	False	BCLAF1_direct_+/-	BCLAF1_direct_+/-_(779g)	BCLAF1_direct_+/-_(659r)	1.77588648819945	1	0.167937886033979	3412
chr1:32650190-32650690	RBBP4	0.0191132704179012	-0.0908735955613396	-0.0017368916058108	0.0017368916058108	BCLAF1	False	BCLAF1_direct_+/-	BCLAF1_direct_+/-_(779g)	BCLAF1_direct_+/-_(659r)	0.9162055314293666	1	0.2208368008770783	16431
chr16:75566036-75566536	TERF2IP	0.0044242900173079	-0.0509475786834285	-0.0002254068637751	0.0002254068637751	BCLAF1	False	BCLAF1_direct_+/-	BCLAF1_direct_+/-_(779g)	BCLAF1_direct_+/-_(659r)	1.244586222206556	1	0.2117177292663581	31967
chr19:37317579-37318079	ZNF585B	0.1895406587886517	-0.0808621607685432	-0.0153266672231435	0.0153266672231435	BCLAF1	False	BCLAF1_direct_+/-	BCLAF1_direct_+/-_(779g)	BCLAF1_direct_+/-_(659r)	0.5876158465933663	1	0.1081451680847704	7790
chr3:185937856-185938356	TRA2B	0.0879824193463334	-0.0703727996792215	-0.0061915691719527	0.0061915691719527	BCLAF1	False	BCLAF1_direct_+/-	BCLAF1_direct_+/-_(779g)	BCLAF1_direct_+/-_(659r)	0.955434577928924	1	0.22452644451031	13134
chr12:6970598-6971098	TPI1	0.0145588435945511	-0.0940250794375977	-0.0013688964254972	0.0013688964254972	BCLAF1	False	BCLAF1_direct_+/-	BCLAF1_direct_+/-_(779g)	BCLAF1_direct_+/-_(659r)	0.6686878891181197	1	0.153347613426272	5230
chr11:6481140-6481640	TPP1	0.0531405429004338	-0.0622498715408314	-0.003307991969162	0.003307991969162	BCLAF1	False	BCLAF1_direct_+/-	BCLAF1_direct_+/-_(779g)	BCLAF1_direct_+/-_(659r)	0.5924862016729736	1	0.0976767252034865	20261
chr3:9792640-9793140	JAGN1	0.072580724034071	-0.0500767249874003	-0.0036346049568405	0.0036346049568405	BCLAF1	False	BCLAF1_direct_+/-	BCLAF1_direct_+/-_(779g)	BCLAF1_direct_+/-_(659r)	0.5105029252808313	1	0.0724475714375962	10849
chr7:100015317-100015817	ZKSCAN1	0.0403672967681863	-0.1221898011527561	-0.0049324719651789	0.0049324719651789	BCLAF1	False	BCLAF1_direct_+/-	BCLAF1_direct_+/-_(779g)	BCLAF1_direct_+/-_(659r)	1.5634255757447713	1	0.2770019476786758	6625
chr19:58519614-58520114	UBE2M	0.0925150524226196	-0.0551026917185814	-0.005097828412972	0.005097828412972	BCLAF1	False	BCLAF1_direct_+/-	BCLAF1_direct_+/-_(779g)	BCLAF1_direct_+/-_(659r)	0.5284113481265806	1	0.0814832201567943	13584
chr19:40285282-40285782	AKT2	0.0502923817761798	-0.0621165821170247	-0.0031239908624608	0.0031239908624608	BCLAF1	False	BCLAF1_direct_+/-	BCLAF1_direct_+/-_(779g)	BCLAF1_direct_+/-_(659r)	0.4448310032212256	1	0.1123001605529546	31698
chr12:6689364-6689864	PTMS	0.0143826134017484	-0.0873466204543381	-0.0012562726739439	0.0012562726739439	BCLAF1	False	BCLAF1_direct_+/-	BCLAF1_direct_+/-_(779g)	BCLAF1_direct_+/-_(659r)	0.7205521258304844	1	0.1568300515334972	384
chr21:29073523-29074023	LTN1	0.1185912030332342	-0.0671841090832756	-0.0079674443209017	0.0079674443209017	BCLAF1	False	BCLAF1_direct_+/-	BCLAF1_direct_+/-_(779g)	BCLAF1_direct_+/-_(659r)	0.8342225339983995	1	0.1659991803152557	14821
chr2:27071460-27071960	OST4	0.0674386330823713	-0.0636854516478488	-0.0042948598063643	0.0042948598063643	BCLAF1	False	BCLAF1_direct_+/-	BCLAF1_direct_+/-_(779g)	BCLAF1_direct_+/-_(659r)	0.8860006826129324	1	0.0944896781745594	26319
chr4:2934619-2935119	ADD1	0.0337955196775125	-0.1090421144370183	-0.0036851349241338	0.0036851349241338	BCLAF1	False	BCLAF1_direct_+/-	BCLAF1_direct_+/-_(779g)	BCLAF1_direct_+/-_(659r)	0.5865558357058593	1	0.2213274221915653	31470
chr20:44885372-44885872	PABPC1L	0.1051787073047461	-0.0639678145445933	-0.00672805204291	0.00672805204291	BCLAF1	False	BCLAF1_direct_+/-	BCLAF1_direct_+/-_(779g)	BCLAF1_direct_+/-_(659r)	0.6442103107941967	1	0.1080665031185925	8324
chr1:235367105-235367605	ARID4B	0.077485432679518	-0.1710994542013589	-0.0132577152400216	0.0132577152400216	BCLAF1	False	BCLAF1_direct_+/-	BCLAF1_direct_+/-_(779g)	BCLAF1_direct_+/-_(659r)	0.5011080695997022	1	0.2945817815594546	28477
chr16:89217334-89217834	ANKRD11	0.0299234918235619	-0.15087234263889	-0.0045146273113564	0.0045146273113564	BCLAF1	False	BCLAF1_direct_+/-	BCLAF1_direct_+/-_(779g)	BCLAF1_direct_+/-_(659r)	0.4191155073656704	1	0.2900093739340477	19549
chr11:62601622-62602122	B3GAT3	0.0121059099685347	-0.0916884775610567	-0.0011099724545061	0.0011099724545061	BCLAF1	False	BCLAF1_direct_+/-	BCLAF1_direct_+/-_(779g)	BCLAF1_direct_+/-_(659r)	0.719908512548139	1	0.1242525715280502	36690
chr20:35954296-35954796	PHF20	0.0976604479071549	-0.0952098040101838	-0.0092982321047869	0.0092982321047869	BCLAF1	False	BCLAF1_direct_+/-	BCLAF1_direct_+/-_(779g)	BCLAF1_direct_+/-_(659r)	0.5307743138136505	1	0.1559717348596834	5193
chr6:26596663-26597163	ZNF322	0.1200061338996202	-0.0520577882724476	-0.0062472539099414	0.0062472539099414	BCLAF1	False	BCLAF1_direct_+/-	BCLAF1_direct_+/-_(779g)	BCLAF1_direct_+/-_(659r)	0.5385481058788492	1	0.120085157962266	23248
chr12:6723837-6724337	USP5	0.0452163194176818	-0.0527657409821053	-0.0023858725985575	0.0023858725985575	BCLAF1	False	BCLAF1_direct_+/-	BCLAF1_direct_+/-_(779g)	BCLAF1_direct_+/-_(659r)	2.0627380885268694	1	0.1014105763451046	6490
chr20:49188246-49188746	DDX27	0.2080229604982109	-0.1206245875656644	-0.0250926838142851	0.0250926838142851	BCLAF1	False	BCLAF1_direct_+/-	BCLAF1_direct_+/-_(779g)	BCLAF1_direct_+/-_(659r)	2.9234250356719227	1	0.1290686330934926	197
chr12:57520356-57520856	PIP4K2C	0.0520810025384636	-0.0502028696538272	-0.0026146157818791	0.0026146157818791	BCLAF1	False	BCLAF1_direct_+/-	BCLAF1_direct_+/-_(779g)	BCLAF1_direct_+/-_(659r)	0.8965428692490128	1	0.0798402775558131	25229
chr22:46762358-46762858	TBC1D22A	0.0654317476831589	-0.1273504049001544	-0.008332759560775	0.008332759560775	BCLAF1	False	BCLAF1_direct_+/-	BCLAF1_direct_+/-_(779g)	BCLAF1_direct_+/-_(659r)	0.4899291010634286	1	0.1996706117405991	11097
chr3:100401038-100401538	TBC1D23	0.2432225382307815	-0.0844505861503507	-0.0205402859185656	0.0205402859185656	BCLAF1	False	BCLAF1_direct_+/-	BCLAF1_direct_+/-_(779g)	BCLAF1_direct_+/-_(659r)	0.4845903062255318	1	0.1546210825925542	1451
chr17:49192458-49192958	IGF2BP1	0.1007425307403988	-0.0979338593306408	-0.0098661048341429	0.0098661048341429	BCLAF1	False	BCLAF1_direct_+/-	BCLAF1_direct_+/-_(779g)	BCLAF1_direct_+/-_(659r)	0.5302991885490036	1	0.1669853890324734	25812
chr1:222814786-222815286	MIA3	0.075103694356818	-0.0915351629143294	-0.0068746288984193	0.0068746288984193	BCLAF1	False	BCLAF1_direct_+/-	BCLAF1_direct_+/-_(779g)	BCLAF1_direct_+/-_(659r)	0.5182263820834431	1	0.2074809166822259	14215
chr8:22188437-22188937	DMTN	0.0040283778652064	-0.0564087243172276	-0.000227235656444	0.000227235656444	BCLAF1	False	BCLAF1_direct_+/-	BCLAF1_direct_+/-_(779g)	BCLAF1_direct_+/-_(659r)	0.5950828956668147	1	0.103431989304395	45350
chr1:156728451-156728951	PRCC	0.0632266093893637	-0.0616151612548342	-0.003895717733122	0.003895717733122	BCLAF1	False	BCLAF1_direct_+/-	BCLAF1_direct_+/-_(779g)	BCLAF1_direct_+/-_(659r)	0.4070319940422333	1	0.1263589698651771	28567
chr11:68583944-68584444	PPP6R3	0.0023731617883245	-0.0513026585211014	-0.0001217495088417	0.0001217495088417	BCLAF1	False	BCLAF1_direct_+/-	BCLAF1_direct_+/-_(779g)	BCLAF1_direct_+/-_(659r)	0.4557546452271728	1	0.3070269478831169	30912
chr8:73972098-73972598	ELOC	0.2937828969342947	-0.0738039364080404	-0.0216823342431085	0.0216823342431085	BCLAF1	False	BCLAF1_direct_+/-	BCLAF1_direct_+/-_(779g)	BCLAF1_direct_+/-_(659r)	0.4500480966339296	1	0.1062857260259633	2043
chr20:31547084-31547584	HM13	0.0079392172576218	-0.1941937447168591	-0.0015417463293783	0.0015417463293783	BCLAF1	False	BCLAF1_direct_+/-	BCLAF1_direct_+/-_(779g)	BCLAF1_direct_+/-_(659r)	0.9338822913772346	1	0.2641605124567425	38642
chr19:19385352-19385852	NDUFA13	0.0361636123100378	-0.1409855080378078	-0.005098545254013	0.005098545254013	BCLAF1	False	BCLAF1_direct_+/-	BCLAF1_direct_+/-_(779g)	BCLAF1_direct_+/-_(659r)	0.5926207863444359	1	0.2431449375380385	34037
chr15:90265251-90265751	NGRN	0.0897990753771705	-0.0711535201902798	-0.0063895203229179	0.0063895203229179	BCLAF1	False	BCLAF1_direct_+/-	BCLAF1_direct_+/-_(779g)	BCLAF1_direct_+/-_(659r)	0.5641828107770851	1	0.1141304109529329	9827
chr14:44961791-44962291	KLHL28	0.1758349752245302	-0.1081957379747445	-0.0190245949061889	0.0190245949061889	BCLAF1	False	BCLAF1_direct_+/-	BCLAF1_direct_+/-_(779g)	BCLAF1_direct_+/-_(659r)	0.3800387562100532	1	0.1564261551518915	7959
chr1:151281191-151281691	PSMD4	0.0499868676983664	-0.0685017016102947	-0.0034241854955067	0.0034241854955067	BCLAF1	False	BCLAF1_direct_+/-	BCLAF1_direct_+/-_(779g)	BCLAF1_direct_+/-_(659r)	0.8547442597192	1	0.1228981235891383	29077
chr8:133217714-133218214	NDRG1	0.0105437158052329	-0.0663251885436089	-0.0006993139387323	0.0006993139387323	BCLAF1	False	BCLAF1_direct_+/-	BCLAF1_direct_+/-_(779g)	BCLAF1_direct_+/-_(659r)	0.3934580099093227	1	0.0860373067011194	41483
chr10:68900987-68901487	CCAR1	0.1998584839944673	-0.1534770288382122	-0.0306736863115802	0.0306736863115802	BCLAF1	False	BCLAF1_direct_+/-	BCLAF1_direct_+/-_(779g)	BCLAF1_direct_+/-_(659r)	0.3799160659202184	1	0.2545254530742863	8613
chr7:40134441-40134941	CDK13	0.0924311471608953	-0.1236036523958907	-0.0114248273842287	0.0114248273842287	BCLAF1	False	BCLAF1_direct_+/-	BCLAF1_direct_+/-_(779g)	BCLAF1_direct_+/-_(659r)	0.4808943746118884	1	0.2464045085955327	23099
chr6:43013834-43014334	PEX6	0.1067278054512693	-0.0591062617943633	-0.0063082816097406	0.0063082816097406	BCLAF1	False	BCLAF1_direct_+/-	BCLAF1_direct_+/-_(779g)	BCLAF1_direct_+/-_(659r)	0.6199294511063147	1	0.0854038342877113	26517
chr20:36050767-36051267	PHF20	0.0367173374913249	-0.0726496714265907	-0.0026675025044039	0.0026675025044039	BCLAF1	False	BCLAF1_direct_+/-	BCLAF1_direct_+/-_(779g)	BCLAF1_direct_+/-_(659r)	0.5307743138136505	1	0.1559717348596834	20603
chr20:63272518-63273018	YTHDF1	0.05750677842687	-0.0511740751826075	-0.0029428562027262	0.0029428562027262	BCLAF1	False	BCLAF1_direct_+/-	BCLAF1_direct_+/-_(779g)	BCLAF1_direct_+/-_(659r)	0.7199737956601769	1	0.1080040867477879	27046
chr15:73992110-73992610	LOXL1	0.1408882799314812	-0.0812485030776806	-0.011446961845622	0.011446961845622	BCLAF1	False	BCLAF1_direct_+/-	BCLAF1_direct_+/-_(779g)	BCLAF1_direct_+/-_(659r)	0.5752941762962669	1	0.0936871164745442	5266
chr1:151165707-151166207	PSMD4	0.0335470578111725	-0.0554365025666286	-0.0018597315564519	0.0018597315564519	BCLAF1	False	BCLAF1_direct_+/-	BCLAF1_direct_+/-_(779g)	BCLAF1_direct_+/-_(659r)	0.8547442597192	1	0.1228981235891383	14972
chr18:13726348-13726848	RNMT	0.3084390632001235	-0.0958878135521798	-0.0295755473843424	0.0295755473843424	BCLAF1	False	BCLAF1_direct_+/-	BCLAF1_direct_+/-_(779g)	BCLAF1_direct_+/-_(659r)	1.3108124383389477	1	0.1655976708887646	889
chr5:157142630-157143130	CYFIP2	0.0639756205095689	-0.0655404218467777	-0.0041929891561065	0.0041929891561065	BCLAF1	False	BCLAF1_direct_+/-	BCLAF1_direct_+/-_(779g)	BCLAF1_direct_+/-_(659r)	0.3908554749120871	1	0.1795406271551233	24165
chr17:81666413-81666913	ACTG1	0.0820846957596592	-0.1510099128095414	-0.0123956027496638	0.0123956027496638	BCLAF1	False	BCLAF1_direct_+/-	BCLAF1_direct_+/-_(779g)	BCLAF1_direct_+/-_(659r)	2.313659666681058	1	0.2573868033281739	1635
chr16:807617-808117	METRN	0.0362234157416742	-0.0756697960882983	-0.0027410184827941	0.0027410184827941	BCLAF1	False	BCLAF1_direct_+/-	BCLAF1_direct_+/-_(779g)	BCLAF1_direct_+/-_(659r)	1.304989372922466	1	0.1264399221927173	11812
chr16:3134747-3135247	HCFC1R1	0.0453567095904935	-0.0561327272101512	-0.0025459958065932	0.0025459958065932	BCLAF1	False	BCLAF1_direct_+/-	BCLAF1_direct_+/-_(779g)	BCLAF1_direct_+/-_(659r)	0.4717244862607794	1	0.0680070886191657	22842
chr19:58499135-58499635	TRIM28	0.063691337291947	-0.0665032450827195	-0.0042356806135725	0.0042356806135725	BCLAF1	False	BCLAF1_direct_+/-	BCLAF1_direct_+/-_(779g)	BCLAF1_direct_+/-_(659r)	1.1171423671422065	1	0.0998085011682489	17495
chr3:9749622-9750122	JAGN1	0.094520529591735	-0.0582246950345895	-0.0055034290099866	0.0055034290099866	BCLAF1	False	BCLAF1_direct_+/-	BCLAF1_direct_+/-_(779g)	BCLAF1_direct_+/-_(659r)	0.5105029252808313	1	0.0724475714375962	24065
chr11:118252003-118252503	ATP5MG	0.0302943800590082	-0.065274603283405	-0.0019774536400684	0.0019774536400684	BCLAF1	False	BCLAF1_direct_+/-	BCLAF1_direct_+/-_(779g)	BCLAF1_direct_+/-_(659r)	0.7025044447680956	1	0.1840861809589054	1096
chr6:43516761-43517261	YIPF3	0.0840355151412535	-0.0866702838490755	-0.0072833819506957	0.0072833819506957	BCLAF1	False	BCLAF1_direct_+/-	BCLAF1_direct_+/-_(779g)	BCLAF1_direct_+/-_(659r)	1.1929033532597764	1	0.13254153225287	11627
chr12:57520356-57520856	DCTN2	0.0646920662930142	-0.0765920092173953	-0.0049548953378068	0.0049548953378068	BCLAF1	False	BCLAF1_direct_+/-	BCLAF1_direct_+/-_(779g)	BCLAF1_direct_+/-_(659r)	0.4775171207918122	1	0.1522468045582474	29432
chr17:4940097-4940597	PFN1	0.0727825576408209	-0.0980473958508462	-0.0071361402400466	0.0071361402400466	BCLAF1	False	BCLAF1_direct_+/-	BCLAF1_direct_+/-_(779g)	BCLAF1_direct_+/-_(659r)	0.5800631681658436	1	0.1485001635865308	9984
chr7:75527895-75528395	HIP1	0.0498810064604844	-0.0597297206924043	-0.0029793785837407	0.0029793785837407	BCLAF1	False	BCLAF1_direct_+/-	BCLAF1_direct_+/-_(779g)	BCLAF1_direct_+/-_(659r)	0.4518560646647646	1	0.0831943745846042	31287
chr14:55026936-55027436	MAPK1IP1L	0.0959212033242257	-0.0982637404411709	-0.0094255762262565	0.0094255762262565	BCLAF1	False	BCLAF1_direct_+/-	BCLAF1_direct_+/-_(779g)	BCLAF1_direct_+/-_(659r)	0.4921727672070929	1	0.188124167980266	27124
chr22:29388406-29388906	EWSR1	0.0542552119588544	-0.0873239732203412	-0.0047377806761589	0.0047377806761589	BCLAF1	False	BCLAF1_direct_+/-	BCLAF1_direct_+/-_(779g)	BCLAF1_direct_+/-_(659r)	0.852639792723191	1	0.2440061329927345	14502
chr19:49640356-49640856	CPT1C	0.0264768919973076	-0.0622410039365605	-0.0016479483390323	0.0016479483390323	BCLAF1	False	BCLAF1_direct_+/-	BCLAF1_direct_+/-_(779g)	BCLAF1_direct_+/-_(659r)	0.4947390204820564	1	0.0925259024360145	40657
chr11:61429775-61430275	DDB1	0.1415430605072737	-0.1048896458313173	-0.0148464014864886	0.0148464014864886	BCLAF1	False	BCLAF1_direct_+/-	BCLAF1_direct_+/-_(779g)	BCLAF1_direct_+/-_(659r)	0.8920353952356195	1	0.1866523206200202	1354
chr7:98435910-98436410	BAIAP2L1	0.0020431455189567	-0.0620752447406072	-0.0001268287581299	0.0001268287581299	BCLAF1	False	BCLAF1_direct_+/-	BCLAF1_direct_+/-_(779g)	BCLAF1_direct_+/-_(659r)	0.4093850112691797	1	0.1210235261703487	33553
chr5:138465044-138465544	HSPA9	0.1091405346171484	-0.1455033583961835	-0.01588031432395	0.01588031432395	BCLAF1	False	BCLAF1_direct_+/-	BCLAF1_direct_+/-_(779g)	BCLAF1_direct_+/-_(659r)	1.1350348766643752	1	0.2177984125067964	6230
chr17:81666413-81666913	MRPL12	0.0495570965556063	-0.0515798515609818	-0.0025561476841314	0.0025561476841314	BCLAF1	False	BCLAF1_direct_+/-	BCLAF1_direct_+/-_(779g)	BCLAF1_direct_+/-_(659r)	0.707850892696928	1	0.082724382926859	8610
chr20:36050767-36051267	SCAND1	0.1096586080447607	-0.0864832249704488	-0.0094836300694813	0.0094836300694813	BCLAF1	False	BCLAF1_direct_+/-	BCLAF1_direct_+/-_(779g)	BCLAF1_direct_+/-_(659r)	0.904854180747832	1	0.1237321067998719	6935
chr6:138773328-138773828	REPS1	0.0874581028311743	-0.1271149957212902	-0.0111172363671768	0.0111172363671768	BCLAF1	False	BCLAF1_direct_+/-	BCLAF1_direct_+/-_(779g)	BCLAF1_direct_+/-_(659r)	0.3937560705808693	1	0.2058139080395367	15017
chr11:62601622-62602122	GANAB	0.0174094047533251	-0.085595551028004	-0.0014901675929304	0.0014901675929304	BCLAF1	False	BCLAF1_direct_+/-	BCLAF1_direct_+/-_(779g)	BCLAF1_direct_+/-_(659r)	0.7991731396657147	1	0.1683936450402561	33799
chr7:99325597-99326097	ARPC1A	0.0380425612418025	-0.0650188697599384	-0.0024734843347152	0.0024734843347152	BCLAF1	False	BCLAF1_direct_+/-	BCLAF1_direct_+/-_(779g)	BCLAF1_direct_+/-_(659r)	0.6117790071665736	1	0.1238641092089006	34197
chr19:58440051-58440551	ZNF8	0.0313187841134924	-0.0584913732504072	-0.0018318786913312	0.0018318786913312	BCLAF1	False	BCLAF1_direct_+/-	BCLAF1_direct_+/-_(779g)	BCLAF1_direct_+/-_(659r)	0.4013402406500435	1	0.097974307855683	40779
chr21:29073523-29074023	USP16	0.0899551256355676	-0.056301183439588	-0.0050645800297392	0.0050645800297392	BCLAF1	False	BCLAF1_direct_+/-	BCLAF1_direct_+/-_(779g)	BCLAF1_direct_+/-_(659r)	0.9166841630000526	1	0.1469651734677237	16485
chr8:124450580-124451080	NDUFB9	0.0307535245901147	-0.0627701118330034	-0.0019304021777805	0.0019304021777805	BCLAF1	False	BCLAF1_direct_+/-	BCLAF1_direct_+/-_(779g)	BCLAF1_direct_+/-_(659r)	1.800861852333365	1	0.1563206897141677	17591
chr11:65888276-65888776	MUS81	0.0245110294490928	-0.0510979064213971	-0.0012524622890818	0.0012524622890818	BCLAF1	False	BCLAF1_direct_+/-	BCLAF1_direct_+/-_(779g)	BCLAF1_direct_+/-_(659r)	0.4964731470805427	1	0.0731292287897922	22661
chr18:31942932-31943432	TRAPPC8	0.1550159121626493	-0.1183981036137691	-0.0183535900300162	0.0183535900300162	BCLAF1	False	BCLAF1_direct_+/-	BCLAF1_direct_+/-_(779g)	BCLAF1_direct_+/-_(659r)	0.4490827214757302	1	0.2249105980391587	9885
chr17:63446045-63446545	DCAF7	0.0186925453571053	-0.0692180132234989	-0.0012938608517089	0.0012938608517089	BCLAF1	False	BCLAF1_direct_+/-	BCLAF1_direct_+/-_(779g)	BCLAF1_direct_+/-_(659r)	0.4171999299982944	1	0.1694142957428236	40895
chr7:99551857-99552357	PDAP1	0.0217392871164197	-0.0516235011191907	-0.0011222581127849	0.0011222581127849	BCLAF1	False	BCLAF1_direct_+/-	BCLAF1_direct_+/-_(779g)	BCLAF1_direct_+/-_(659r)	0.7408289252365412	1	0.134716158647543	24198
chr16:11851340-11851840	GSPT1	0.0265030612511497	-0.0715442038598507	-0.0018961404170623	0.0018961404170623	BCLAF1	False	BCLAF1_direct_+/-	BCLAF1_direct_+/-_(779g)	BCLAF1_direct_+/-_(659r)	0.5970299203218762	1	0.1888824404021375	28714
chr16:23641110-23641610	UBFD1	0.1099793168561561	-0.0647893359496506	-0.0071254869073065	0.0071254869073065	BCLAF1	False	BCLAF1_direct_+/-	BCLAF1_direct_+/-_(779g)	BCLAF1_direct_+/-_(659r)	0.6975696566186027	1	0.0981482969199392	6227
chr11:65096067-65096567	FAU	0.0215394786053379	-0.1035970209595144	-0.0022314258165342	0.0022314258165342	BCLAF1	False	BCLAF1_direct_+/-	BCLAF1_direct_+/-_(779g)	BCLAF1_direct_+/-_(659r)	1.2847238921031172	1	0.2028746377202528	30362
chr11:65961379-65961879	PACS1	0.0368441142114739	-0.0745569445712474	-0.0027469845810415	0.0027469845810415	BCLAF1	False	BCLAF1_direct_+/-	BCLAF1_direct_+/-_(779g)	BCLAF1_direct_+/-_(659r)	0.5724326186544287	1	0.1666259067598571	25371
chrX:120469124-120469624	LAMP2	0.1259710873468394	-0.1192448512249679	-0.0150214035693213	0.0150214035693213	BCLAF1	False	BCLAF1_direct_+/-	BCLAF1_direct_+/-_(779g)	BCLAF1_direct_+/-_(659r)	0.8223198052056985	1	0.1769371942550655	14818
chr11:64305892-64306392	STIP1	0.0055035442345611	-0.0531669633928466	-0.0002926067348498	0.0002926067348498	BCLAF1	False	BCLAF1_direct_+/-	BCLAF1_direct_+/-_(779g)	BCLAF1_direct_+/-_(659r)	2.436499714391932	1	0.1349514356787358	16976
chrX:48958127-48958627	PRAF2	0.0779271459631415	-0.067181894329684	-0.0052352932855096	0.0052352932855096	BCLAF1	False	BCLAF1_direct_+/-	BCLAF1_direct_+/-_(779g)	BCLAF1_direct_+/-_(659r)	1.4145209079988286	1	0.0894627948409392	10043
chr16:81076882-81077382	GCSH	0.0920071651745679	-0.0579870744760465	-0.0053352263393075	0.0053352263393075	BCLAF1	False	BCLAF1_direct_+/-	BCLAF1_direct_+/-_(779g)	BCLAF1_direct_+/-_(659r)	0.5190954065266489	1	0.0940123142484459	15958
chr14:24242330-24242830	PSME2	0.0435757644751017	-0.0603380833738329	-0.0026292781099772	0.0026292781099772	BCLAF1	False	BCLAF1_direct_+/-	BCLAF1_direct_+/-_(779g)	BCLAF1_direct_+/-_(659r)	0.6235047813639708	1	0.098825707533383	25923
chr22:26512225-26512725	SEZ6L	0.0114400380158862	-0.1134769804016979	-0.0012981809697234	0.0012981809697234	BCLAF1	False	BCLAF1_direct_+/-	BCLAF1_direct_+/-_(779g)	BCLAF1_direct_+/-_(659r)	0.5064391728040504	1	0.2556674795285102	15304
chr4:47463380-47463880	ATP10D	0.0588276789384749	-0.1003823068427891	-0.005905258118051	0.005905258118051	BCLAF1	False	BCLAF1_direct_+/-	BCLAF1_direct_+/-_(779g)	BCLAF1_direct_+/-_(659r)	0.4525174355061944	1	0.1844910139445661	28889
chr20:49188246-49188746	CSE1L	0.1302059224762287	-0.071976371903523	-0.0093717499001903	0.0093717499001903	BCLAF1	False	BCLAF1_direct_+/-	BCLAF1_direct_+/-_(779g)	BCLAF1_direct_+/-_(659r)	0.4752424915808363	1	0.1271174070397412	4034
chr3:40309333-40309833	RPL14	0.0962109557970603	-0.156009305582692	-0.0150098044033464	0.0150098044033464	BCLAF1	False	BCLAF1_direct_+/-	BCLAF1_direct_+/-_(779g)	BCLAF1_direct_+/-_(659r)	1.0372823391855326	1	0.2159544202625241	19663
chr11:47408193-47408693	CELF1	0.1119541719398074	-0.1733571717325287	-0.0194080586111422	0.0194080586111422	BCLAF1	False	BCLAF1_direct_+/-	BCLAF1_direct_+/-_(779g)	BCLAF1_direct_+/-_(659r)	0.4547051696185994	1	0.2592676612813014	9777
chr18:49487003-49487503	C18orf32	0.0908605586164091	-0.0813837263828278	-0.0073945708414287	0.0073945708414287	BCLAF1	False	BCLAF1_direct_+/-	BCLAF1_direct_+/-_(779g)	BCLAF1_direct_+/-_(659r)	0.66424887589901	1	0.1476533554454998	15106
chr2:85611857-85612357	C2orf68	0.0450077972683504	-0.0541746913204882	-0.0024382835240279	0.0024382835240279	BCLAF1	False	BCLAF1_direct_+/-	BCLAF1_direct_+/-_(779g)	BCLAF1_direct_+/-_(659r)	0.5941556153883053	1	0.0975391100537113	20951
chr7:75878746-75879246	RHBDD2	0.039605567831707	-0.0942769052488163	-0.0037338903657954	0.0037338903657954	BCLAF1	False	BCLAF1_direct_+/-	BCLAF1_direct_+/-_(779g)	BCLAF1_direct_+/-_(659r)	1.7763294611441085	1	0.1780875201066217	18270
chr14:44961791-44962291	TOGARAM1	0.0974397392962952	-0.1090412201484109	-0.0106249480638111	0.0106249480638111	BCLAF1	False	BCLAF1_direct_+/-	BCLAF1_direct_+/-_(779g)	BCLAF1_direct_+/-_(659r)	0.4452544154476088	1	0.2318519682198642	14923
chr6:159790162-159790662	WTAP	0.1084916640381929	-0.1204651775183147	-0.0130694675676182	0.0130694675676182	BCLAF1	False	BCLAF1_direct_+/-	BCLAF1_direct_+/-_(779g)	BCLAF1_direct_+/-_(659r)	0.7307690945373857	1	0.214804737417902	23085
chr19:6737435-6737935	GPR108	0.245026337252672	-0.0542199544098433	-0.0132853168350507	0.0132853168350507	BCLAF1	False	BCLAF1_direct_+/-	BCLAF1_direct_+/-_(779g)	BCLAF1_direct_+/-_(659r)	0.469135536394054	1	0.0630425373111896	3007
chr6:151451933-151452433	ARMT1	0.1072542444862239	-0.0672829715742124	-0.0072163842829802	0.0072163842829802	BCLAF1	False	BCLAF1_direct_+/-	BCLAF1_direct_+/-_(779g)	BCLAF1_direct_+/-_(659r)	0.5737426121451438	1	0.1002279151882859	6276
chr17:76726460-76726960	SRSF2	0.1080903149139922	-0.0827128327682872	-0.0089404561413525	0.0089404561413525	BCLAF1	False	BCLAF1_direct_+/-	BCLAF1_direct_+/-_(779g)	BCLAF1_direct_+/-_(659r)	0.4522313038112968	1	0.1286002728099116	26280
chr6:43013834-43014334	KLHDC3	0.0728727672845498	-0.0519359536919704	-0.0037847166670961	0.0037847166670961	BCLAF1	False	BCLAF1_direct_+/-	BCLAF1_direct_+/-_(779g)	BCLAF1_direct_+/-_(659r)	0.8102665677197676	1	0.0713519656674782	28901
chr11:68271800-68272300	KMT5B	0.0680414038453663	-0.1165724220160602	-0.0079317512436272	0.0079317512436272	BCLAF1	False	BCLAF1_direct_+/-	BCLAF1_direct_+/-_(779g)	BCLAF1_direct_+/-_(659r)	0.7669434602602003	1	0.2441007144034384	12780
chr1:28088476-28088976	XKR8	0.0615960982674118	-0.0583043960857916	-0.0035913233107225	0.0035913233107225	BCLAF1	False	BCLAF1_direct_+/-	BCLAF1_direct_+/-_(779g)	BCLAF1_direct_+/-_(659r)	0.5775662532728597	1	0.0632414724406023	24460
chr12:55926864-55927364	ORMDL2	0.045177163023113	-0.0593102214546856	-0.0026794675435952	0.0026794675435952	BCLAF1	False	BCLAF1_direct_+/-	BCLAF1_direct_+/-_(779g)	BCLAF1_direct_+/-_(659r)	0.4642681764674208	1	0.0951706716749423	13346
chr11:66002105-66002605	CFL1	0.0093094913602222	-0.0902998309207308	-0.000840645495786	0.000840645495786	BCLAF1	False	BCLAF1_direct_+/-	BCLAF1_direct_+/-_(779g)	BCLAF1_direct_+/-_(659r)	4.278989168748938	1	0.1928776660107945	4883
chr4:76089356-76089856	SCARB2	0.0005043626188548	-0.050615353645005	-2.552849231866145e-05	2.552849231866145e-05	BCLAF1	False	BCLAF1_direct_+/-	BCLAF1_direct_+/-_(779g)	BCLAF1_direct_+/-_(659r)	1.073982691259399	1	0.2609738846804778	40077
chr20:44966183-44966683	STK4	0.0653684112044391	-0.0980642085761185	-0.0064103015106416	0.0064103015106416	BCLAF1	False	BCLAF1_direct_+/-	BCLAF1_direct_+/-_(779g)	BCLAF1_direct_+/-_(659r)	0.4467776085386638	1	0.1524089811333867	17893
chr8:22109273-22109773	DMTN	0.0729893281511586	-0.1054832482650347	-0.0076991514220667	0.0076991514220667	BCLAF1	False	BCLAF1_direct_+/-	BCLAF1_direct_+/-_(779g)	BCLAF1_direct_+/-_(659r)	0.5950828956668147	1	0.103431989304395	21705
chr19:35647979-35648479	COX6B1	0.018947214581798	-0.05955861251293	-0.0011284698114766	0.0011284698114766	BCLAF1	False	BCLAF1_direct_+/-	BCLAF1_direct_+/-_(779g)	BCLAF1_direct_+/-_(659r)	2.034887868330989	1	0.1282843363150755	15542
chr11:65117650-65118150	ARL2	0.0400037162802896	-0.0641543372833371	-0.0025664119068326	0.0025664119068326	BCLAF1	False	BCLAF1_direct_+/-	BCLAF1_direct_+/-_(779g)	BCLAF1_direct_+/-_(659r)	1.239764833893737	1	0.1045615166471561	8200
chr19:9621109-9621609	ZNF562	0.0874986705122178	-0.0745745043804871	-0.0065251699874001	0.0065251699874001	BCLAF1	False	BCLAF1_direct_+/-	BCLAF1_direct_+/-_(779g)	BCLAF1_direct_+/-_(659r)	1.0551125465511424	1	0.1349436479247656	14277
chr14:77616654-77617154	AHSA1	0.089270328666658	-0.0564562218745577	-0.0050398654820195	0.0050398654820195	BCLAF1	False	BCLAF1_direct_+/-	BCLAF1_direct_+/-_(779g)	BCLAF1_direct_+/-_(659r)	2.0536408539137865	1	0.11421923265764	10780
chr6:149648468-149648968	PPIL4	0.1184826119407217	-0.0820781430989592	-0.009724832777609	0.009724832777609	BCLAF1	False	BCLAF1_direct_+/-	BCLAF1_direct_+/-_(779g)	BCLAF1_direct_+/-_(659r)	0.6457267654949352	1	0.1777453812961009	7778
chr19:36331537-36332037	ZNF146	0.0192135056646342	-0.0698678340572458	-0.0013424060254346	0.0013424060254346	BCLAF1	False	BCLAF1_direct_+/-	BCLAF1_direct_+/-_(779g)	BCLAF1_direct_+/-_(659r)	0.4394663953082434	1	0.1671520101644139	34568
chr1:20507902-20508402	CAMK2N1	0.0756699741505998	-0.0865380976019331	-0.0065483356085803	0.0065483356085803	BCLAF1	False	BCLAF1_direct_+/-	BCLAF1_direct_+/-_(779g)	BCLAF1_direct_+/-_(659r)	0.5597541922366269	1	0.1592907625334334	8519
chr2:200963496-200963996	ORC2	0.081537761908741	-0.0968922064532448	-0.0079003736605972	0.0079003736605972	BCLAF1	False	BCLAF1_direct_+/-	BCLAF1_direct_+/-_(779g)	BCLAF1_direct_+/-_(659r)	0.6001950436234907	1	0.1679882605484765	30588
chr3:9362780-9363280	SETD5	0.0187468989893418	-0.0625267518329586	-0.0011721827007441	0.0011721827007441	BCLAF1	False	BCLAF1_direct_+/-	BCLAF1_direct_+/-_(779g)	BCLAF1_direct_+/-_(659r)	0.5631656300536731	1	0.2933365947051435	30853
chr12:71663716-71664216	RAB21	0.2208540336808935	-0.106974029270857	-0.0236256458635667	0.0236256458635667	BCLAF1	False	BCLAF1_direct_+/-	BCLAF1_direct_+/-_(779g)	BCLAF1_direct_+/-_(659r)	0.4029739222085836	1	0.1726049558442274	4144
chr2:27771459-27771959	ZNF512	0.0678700400632478	-0.0736976827053543	-0.0050018646777809	0.0050018646777809	BCLAF1	False	BCLAF1_direct_+/-	BCLAF1_direct_+/-_(779g)	BCLAF1_direct_+/-_(659r)	0.4000648100209479	1	0.1634122772586076	26868
chr16:15094097-15094597	PDXDC1	0.0076943429619013	-0.0550651623915401	-0.0004236902446933	0.0004236902446933	BCLAF1	False	BCLAF1_direct_+/-	BCLAF1_direct_+/-_(779g)	BCLAF1_direct_+/-_(659r)	0.4040696712126774	1	0.2578477245052637	44278
chr14:35292065-35292565	PSMA6	0.1626732038519566	-0.0821821802245731	-0.0133688385566702	0.0133688385566702	BCLAF1	False	BCLAF1_direct_+/-	BCLAF1_direct_+/-_(779g)	BCLAF1_direct_+/-_(659r)	1.40828128328547	1	0.1606057009634927	2661
chr19:41859723-41860223	RABAC1	0.0539589321251864	-0.1174650833403481	-0.0063382904590412	0.0063382904590412	BCLAF1	False	BCLAF1_direct_+/-	BCLAF1_direct_+/-_(779g)	BCLAF1_direct_+/-_(659r)	0.8279696826221862	1	0.1563045264874825	17919
chr1:197201221-197201721	ZBTB41	0.2839590409552713	-0.0588012088225329	-0.0166971348642571	0.0166971348642571	BCLAF1	False	BCLAF1_direct_+/-	BCLAF1_direct_+/-_(779g)	BCLAF1_direct_+/-_(659r)	0.5030467446167942	1	0.1152762054226567	1281
chr12:54188801-54189301	HNRNPA1	0.0120040289811791	-0.1027688089116533	-0.0012336397605367	0.0012336397605367	BCLAF1	False	BCLAF1_direct_+/-	BCLAF1_direct_+/-_(779g)	BCLAF1_direct_+/-_(659r)	1.0087681461342766	1	0.216140681598541	13512
chr7:66740358-66740858	RABGEF1	0.0598179541888045	-0.1324435446448224	-0.0079225018861668	0.0079225018861668	BCLAF1	False	BCLAF1_direct_+/-	BCLAF1_direct_+/-_(779g)	BCLAF1_direct_+/-_(659r)	0.5214207441119176	1	0.224963888228057	22003
chr19:58386972-58387472	ZNF8	0.0539915168717293	-0.0710514871927636	-0.0038361775695295	0.0038361775695295	BCLAF1	False	BCLAF1_direct_+/-	BCLAF1_direct_+/-_(779g)	BCLAF1_direct_+/-_(659r)	0.4013402406500435	1	0.097974307855683	29202
chr14:22829585-22830085	LRP10	0.025539856754962	-0.0556226555454826	-0.0014205946549622	0.0014205946549622	BCLAF1	False	BCLAF1_direct_+/-	BCLAF1_direct_+/-_(779g)	BCLAF1_direct_+/-_(659r)	0.6219106633209114	1	0.1131559340815122	24175
chr17:7251868-7252368	CTDNEP1	0.0490430803660988	-0.0702260087737771	-0.0034440997920827	0.0034440997920827	BCLAF1	False	BCLAF1_direct_+/-	BCLAF1_direct_+/-_(779g)	BCLAF1_direct_+/-_(659r)	0.7090092720602861	1	0.093187390040133	7707
chr11:65711782-65712282	MUS81	0.047059342607544	-0.0533898085803536	-0.002512489293734	0.002512489293734	BCLAF1	False	BCLAF1_direct_+/-	BCLAF1_direct_+/-_(779g)	BCLAF1_direct_+/-_(659r)	0.4964731470805427	1	0.0731292287897922	16686
chr5:271205-271705	PDCD6	0.2668151421526044	-0.076054600127945	-0.0202925189444971	0.0202925189444971	BCLAF1	False	BCLAF1_direct_+/-	BCLAF1_direct_+/-_(779g)	BCLAF1_direct_+/-_(659r)	0.915109946041358	1	0.1111487250491286	442
chr10:102743497-102743997	SFXN2	0.0357216535688275	-0.0526198084814697	-0.0018796665694331	0.0018796665694331	BCLAF1	False	BCLAF1_direct_+/-	BCLAF1_direct_+/-_(779g)	BCLAF1_direct_+/-_(659r)	0.3886703146733038	1	0.0833458984752052	24277
chr17:7239514-7240014	PHF23	0.0610630871898165	-0.0553139442638123	-0.0033776402013938	0.0033776402013938	BCLAF1	False	BCLAF1_direct_+/-	BCLAF1_direct_+/-_(779g)	BCLAF1_direct_+/-_(659r)	0.7187391389326955	1	0.0773494535206047	8026
chr14:75002494-75002994	MLH3	0.0848451903029895	-0.0626447697596746	-0.0053151074117465	0.0053151074117465	BCLAF1	False	BCLAF1_direct_+/-	BCLAF1_direct_+/-_(779g)	BCLAF1_direct_+/-_(659r)	0.4378296025086918	1	0.1377664554215395	7259
chr21:36319851-36320351	DOP1B	0.0216964188421417	-0.0730565591916481	-0.0015850657073877	0.0015850657073877	BCLAF1	False	BCLAF1_direct_+/-	BCLAF1_direct_+/-_(779g)	BCLAF1_direct_+/-_(659r)	0.4108031460835746	1	0.1667276878645025	23429
chr17:44186595-44187095	RUNDC3A	0.0602117020292556	-0.0677116848984597	-0.0040770357950049	0.0040770357950049	BCLAF1	False	BCLAF1_direct_+/-	BCLAF1_direct_+/-_(779g)	BCLAF1_direct_+/-_(659r)	1.4275345771383354	1	0.1101631549810942	5390
chr4:6574843-6575343	MRFAP1	0.0296000728159384	-0.0510989174140943	-0.0015125316762728	0.0015125316762728	BCLAF1	False	BCLAF1_direct_+/-	BCLAF1_direct_+/-_(779g)	BCLAF1_direct_+/-_(659r)	0.3995791639523135	1	0.1415752768146808	40676
chr19:4723759-4724259	PLIN3	0.0202118318046882	-0.0505776852003037	-0.001022267666339	0.001022267666339	BCLAF1	False	BCLAF1_direct_+/-	BCLAF1_direct_+/-_(779g)	BCLAF1_direct_+/-_(659r)	0.4716386708340777	1	0.1140094158606015	33596
chr22:29838108-29838608	NF2	0.0698435299839435	-0.0652867576076629	-0.0045598576125252	0.0045598576125252	BCLAF1	False	BCLAF1_direct_+/-	BCLAF1_direct_+/-_(779g)	BCLAF1_direct_+/-_(659r)	0.7877956826161968	1	0.1356450576215805	14912
chr14:73949946-73950446	LIN52	0.0838302068671059	-0.0598159921184836	-0.0050143869932536	0.0050143869932536	BCLAF1	False	BCLAF1_direct_+/-	BCLAF1_direct_+/-_(779g)	BCLAF1_direct_+/-_(659r)	0.6067346349963041	1	0.1325200509863421	18034
chr18:74597695-74598195	CNDP2	0.0446349501875801	-0.0712487460994677	-0.0031801842330772	0.0031801842330772	BCLAF1	False	BCLAF1_direct_+/-	BCLAF1_direct_+/-_(779g)	BCLAF1_direct_+/-_(659r)	0.3886061332108095	1	0.1129977051972402	25338
chr6:131628089-131628589	MED23	0.1930209110252556	-0.0637472522466091	-0.0123045527039972	0.0123045527039972	BCLAF1	False	BCLAF1_direct_+/-	BCLAF1_direct_+/-_(779g)	BCLAF1_direct_+/-_(659r)	0.5857070950477313	1	0.1632560429307697	9277
chr8:66613184-66613684	SGK3	0.1032180156000391	-0.0995393721490901	-0.0102742564673028	0.0102742564673028	BCLAF1	False	BCLAF1_direct_+/-	BCLAF1_direct_+/-_(779g)	BCLAF1_direct_+/-_(659r)	0.5399331610270126	1	0.1869239517178135	14173
chrX:103686716-103687216	MORF4L2	0.0841431491636019	-0.0979921353972577	-0.0082453668655913	0.0082453668655913	BCLAF1	False	BCLAF1_direct_+/-	BCLAF1_direct_+/-_(779g)	BCLAF1_direct_+/-_(659r)	0.6728116920798874	1	0.2516604217398759	13352
chr12:120437742-120438242	GATC	0.0748373529182862	-0.0608108956720125	-0.0045509264606834	0.0045509264606834	BCLAF1	False	BCLAF1_direct_+/-	BCLAF1_direct_+/-_(779g)	BCLAF1_direct_+/-_(659r)	0.4084482888361576	1	0.1017401901659179	23643
chr20:49188246-49188746	STAU1	0.1985482307005728	-0.1474750327788156	-0.0292809068307428	0.0292809068307428	BCLAF1	False	BCLAF1_direct_+/-	BCLAF1_direct_+/-_(779g)	BCLAF1_direct_+/-_(659r)	0.8521281450672524	1	0.2090747041373578	892
chr17:51153297-51153797	NME2	0.0667083801128756	-0.0762758960685277	-0.0050882414683895	0.0050882414683895	BCLAF1	False	BCLAF1_direct_+/-	BCLAF1_direct_+/-_(779g)	BCLAF1_direct_+/-_(659r)	0.4296699085985945	1	0.1325254567300997	12071
chr7:44490458-44490958	NUDCD3	0.0338879596232988	-0.0817740554834799	-0.0027711558904575	0.0027711558904575	BCLAF1	False	BCLAF1_direct_+/-	BCLAF1_direct_+/-_(779g)	BCLAF1_direct_+/-_(659r)	0.9894268636351644	1	0.1815339472310987	4917
chr17:63550184-63550684	DCAF7	0.1076366787122873	-0.1019052235908123	-0.010968739810748	0.010968739810748	BCLAF1	False	BCLAF1_direct_+/-	BCLAF1_direct_+/-_(779g)	BCLAF1_direct_+/-_(659r)	0.4171999299982944	1	0.1694142957428236	24556
chrX:120561124-120561624	C1GALT1C1	0.1482729814182547	-0.0794952968996942	-0.011787004680047	0.011787004680047	BCLAF1	False	BCLAF1_direct_+/-	BCLAF1_direct_+/-_(779g)	BCLAF1_direct_+/-_(659r)	0.5259722174414679	1	0.1073381556650601	4866
chr7:99500042-99500542	FAM200A	0.0482526229541457	-0.0648936125367446	-0.0031312870178679	0.0031312870178679	BCLAF1	False	BCLAF1_direct_+/-	BCLAF1_direct_+/-_(779g)	BCLAF1_direct_+/-_(659r)	0.3958803239095853	1	0.077355004223801	32223
chr17:35578409-35578909	AP2B1	0.0079880549407896	-0.0521914054272826	-0.0004169078139901	0.0004169078139901	BCLAF1	False	BCLAF1_direct_+/-	BCLAF1_direct_+/-_(779g)	BCLAF1_direct_+/-_(659r)	0.5872279931610327	1	0.2357983690126779	17050
chr16:807617-808117	LMF1	0.030218265934374	-0.076691707888283	-0.0023174904239294	0.0023174904239294	BCLAF1	False	BCLAF1_direct_+/-	BCLAF1_direct_+/-_(779g)	BCLAF1_direct_+/-_(659r)	0.5487271793023808	1	0.122008645868045	19709
chr16:31033212-31033712	ORAI3	0.0231338544627734	-0.0515052230495107	-0.0011915143341	0.0011915143341	BCLAF1	False	BCLAF1_direct_+/-	BCLAF1_direct_+/-_(779g)	BCLAF1_direct_+/-_(659r)	0.4202985959557198	1	0.0790645357169389	26473
chr20:31547084-31547584	BCL2L1	0.0271868842478446	-0.1553421441109809	-0.0042232688907572	0.0042232688907572	BCLAF1	False	BCLAF1_direct_+/-	BCLAF1_direct_+/-_(779g)	BCLAF1_direct_+/-_(659r)	0.4117537675343835	1	0.2005650802194276	38851
chr11:2400171-2400671	TSSC4	0.1526255643773985	-0.0775839429411027	-0.0118412930780096	0.0118412930780096	BCLAF1	False	BCLAF1_direct_+/-	BCLAF1_direct_+/-_(779g)	BCLAF1_direct_+/-_(659r)	1.5343700663405215	1	0.0939276341596797	64
chr19:49867199-49867699	MED25	0.0368306000609533	-0.0955644157241219	-0.0035196947755938	0.0035196947755938	BCLAF1	False	BCLAF1_direct_+/-	BCLAF1_direct_+/-_(779g)	BCLAF1_direct_+/-_(659r)	0.3865713477479895	1	0.1095497918346124	39655
chr11:119018394-119018894	TRAPPC4	0.0733775363616528	-0.0690688022474922	-0.0050680985483711	0.0050680985483711	BCLAF1	False	BCLAF1_direct_+/-	BCLAF1_direct_+/-_(779g)	BCLAF1_direct_+/-_(659r)	0.5013450856423112	1	0.1076398046470391	34280
chr6:149648468-149648968	PCMT1	0.0865495600311166	-0.0943759213537976	-0.0081681944707024	0.0081681944707024	BCLAF1	False	BCLAF1_direct_+/-	BCLAF1_direct_+/-_(779g)	BCLAF1_direct_+/-_(659r)	0.3810260911572481	1	0.2087258508791656	16814
chr9:89318403-89318903	SECISBP2	0.1104423797368903	-0.0857320744973542	-0.0094684543272681	0.0094684543272681	BCLAF1	False	BCLAF1_direct_+/-	BCLAF1_direct_+/-_(779g)	BCLAF1_direct_+/-_(659r)	0.4165335698314368	1	0.1846866106478853	6903
chr7:141738087-141738587	AGK	0.0917913019937634	-0.0728851961775726	-0.0066902270532102	0.0066902270532102	BCLAF1	False	BCLAF1_direct_+/-	BCLAF1_direct_+/-_(779g)	BCLAF1_direct_+/-_(659r)	0.5942535204411168	1	0.1377715897337708	4861
chr1:37595751-37596251	GNL2	0.0546423737574221	-0.0568085918630283	-0.0031041563092124	0.0031041563092124	BCLAF1	False	BCLAF1_direct_+/-	BCLAF1_direct_+/-_(779g)	BCLAF1_direct_+/-_(659r)	0.4414178646283019	1	0.1208506138486685	28840
chr11:63974188-63974688	COX8A	0.020968954861857	-0.0561214095343133	-0.0011768073033088	0.0011768073033088	BCLAF1	False	BCLAF1_direct_+/-	BCLAF1_direct_+/-_(779g)	BCLAF1_direct_+/-_(659r)	0.8579514681680949	1	0.130869425926922	29326
chr17:76737305-76737805	MXRA7	0.0731921406325372	-0.1317933563020553	-0.0096462378688941	0.0096462378688941	BCLAF1	False	BCLAF1_direct_+/-	BCLAF1_direct_+/-_(779g)	BCLAF1_direct_+/-_(659r)	0.9775278138942778	1	0.1461100492397803	21372
chr19:46850741-46851241	AP2S1	0.1297756138814389	-0.0635418956404779	-0.0082461885139333	0.0082461885139333	BCLAF1	False	BCLAF1_direct_+/-	BCLAF1_direct_+/-_(779g)	BCLAF1_direct_+/-_(659r)	2.3653657936547803	1	0.116218886179803	7937
chr20:31674900-31675400	HM13	0.0106260442542284	-0.118804793973714	-0.0012624249983791	0.0012624249983791	BCLAF1	False	BCLAF1_direct_+/-	BCLAF1_direct_+/-_(779g)	BCLAF1_direct_+/-_(659r)	0.9338822913772346	1	0.2641605124567425	36176
chr17:7239514-7240014	EIF5A	0.0420797265177148	-0.0721381207816593	-0.0030355523939941	0.0030355523939941	BCLAF1	False	BCLAF1_direct_+/-	BCLAF1_direct_+/-_(779g)	BCLAF1_direct_+/-_(659r)	0.9162833344681398	1	0.1112834513527323	7618
chr17:4940097-4940597	PSMB6	0.0482399867726981	-0.0648314042941642	-0.0031274660856059	0.0031274660856059	BCLAF1	False	BCLAF1_direct_+/-	BCLAF1_direct_+/-_(779g)	BCLAF1_direct_+/-_(659r)	0.5508859106212072	1	0.104643044305949	12736
chr7:101244714-101245214	TRIM56	0.0861850600825623	-0.0711065572186715	-0.0061283229061553	0.0061283229061553	BCLAF1	False	BCLAF1_direct_+/-	BCLAF1_direct_+/-_(779g)	BCLAF1_direct_+/-_(659r)	0.4488649512080411	1	0.1083060525031173	26655
chr14:75002494-75002994	YLPM1	0.0722815301453546	-0.1205803976176906	-0.0087157356453419	0.0087157356453419	BCLAF1	False	BCLAF1_direct_+/-	BCLAF1_direct_+/-_(779g)	BCLAF1_direct_+/-_(659r)	0.4728110709007131	1	0.2259165936646794	8207
chr1:25239628-25240128	TMEM50A	0.1456004768174228	-0.0869423626406127	-0.0126588494561065	0.0126588494561065	BCLAF1	False	BCLAF1_direct_+/-	BCLAF1_direct_+/-_(779g)	BCLAF1_direct_+/-_(659r)	0.4010630341983307	1	0.1429997847739994	9175
chr6:33391358-33391858	VPS52	0.0773408681877887	-0.0518935677095545	-0.0040134935800187	0.0040134935800187	BCLAF1	False	BCLAF1_direct_+/-	BCLAF1_direct_+/-_(779g)	BCLAF1_direct_+/-_(659r)	0.4309702393796922	1	0.0853820001911833	15928
chr7:100081634-100082134	COPS6	0.0851540851860463	-0.0594029222846379	-0.0050584015045261	0.0050584015045261	BCLAF1	False	BCLAF1_direct_+/-	BCLAF1_direct_+/-_(779g)	BCLAF1_direct_+/-_(659r)	1.5016972263525628	1	0.1171916767967606	7499
chr21:32727827-32728327	CFAP298	0.1999607140487733	-0.0545784729966773	-0.0109135504321072	0.0109135504321072	BCLAF1	False	BCLAF1_direct_+/-	BCLAF1_direct_+/-_(779g)	BCLAF1_direct_+/-_(659r)	2.084340626479793	1	0.1223195406751785	1248
chr9:125200258-125200758	PPP6C	0.0983677167864819	-0.0828139067933087	-0.0081462149294263	0.0081462149294263	BCLAF1	False	BCLAF1_direct_+/-	BCLAF1_direct_+/-_(779g)	BCLAF1_direct_+/-_(659r)	0.8143847179092436	1	0.1463606759958152	23129
chr18:49487003-49487503	DYM	0.1260267506675388	-0.141492734579481	-0.0178318695821165	0.0178318695821165	BCLAF1	False	BCLAF1_direct_+/-	BCLAF1_direct_+/-_(779g)	BCLAF1_direct_+/-_(659r)	0.6127324767015204	1	0.2607558781997115	11387
chr16:2155414-2155914	PKD1	0.0736870545157793	-0.0650901391950689	-0.0047963006353067	0.0047963006353067	BCLAF1	False	BCLAF1_direct_+/-	BCLAF1_direct_+/-_(779g)	BCLAF1_direct_+/-_(659r)	0.634091041848194	1	0.1187174647175913	18629
chr7:100100472-100100972	COPS6	0.0728788029238232	-0.0598686365796022	-0.0043631545666028	0.0043631545666028	BCLAF1	False	BCLAF1_direct_+/-	BCLAF1_direct_+/-_(779g)	BCLAF1_direct_+/-_(659r)	1.5016972263525628	1	0.1171916767967606	10103
chr2:219597635-219598135	OBSL1	0.0264645367774812	-0.0559983656410251	-0.0014819708069857	0.0014819708069857	BCLAF1	False	BCLAF1_direct_+/-	BCLAF1_direct_+/-_(779g)	BCLAF1_direct_+/-_(659r)	0.4212477311474721	1	0.130602953211683	30234
chr20:35699132-35699632	RBM39	0.0227017128805553	-0.1522248074522587	-0.0034557638720789	0.0034557638720789	BCLAF1	False	BCLAF1_direct_+/-	BCLAF1_direct_+/-_(779g)	BCLAF1_direct_+/-_(659r)	0.6291752186226778	1	0.3317238658133523	25635
chr6:149648468-149648968	LATS1	0.0538236394405561	-0.0655307879916295	-0.0035271055051169	0.0035271055051169	BCLAF1	False	BCLAF1_direct_+/-	BCLAF1_direct_+/-_(779g)	BCLAF1_direct_+/-_(659r)	0.4754367651858349	1	0.1989133296760241	23254
chr4:118685176-118685676	METTL14	0.1283246980044474	-0.0613202994272871	-0.0078689089055489	0.0078689089055489	BCLAF1	False	BCLAF1_direct_+/-	BCLAF1_direct_+/-_(779g)	BCLAF1_direct_+/-_(659r)	0.3861868958819197	1	0.1322934954127895	3523
chr3:128725880-128726380	RPN1	0.0649341569286084	-0.104921721933734	-0.0068130035572649	0.0068130035572649	BCLAF1	False	BCLAF1_direct_+/-	BCLAF1_direct_+/-_(779g)	BCLAF1_direct_+/-_(659r)	0.4862408633837589	1	0.1767531227852009	23952
chr21:29073523-29074023	CCT8	0.1386228268553759	-0.0848162776958213	-0.0117574721775453	0.0117574721775453	BCLAF1	False	BCLAF1_direct_+/-	BCLAF1_direct_+/-_(779g)	BCLAF1_direct_+/-_(659r)	1.5171664921221282	1	0.1604798132509571	6275
chr14:22871072-22871572	PSMB5	0.0101429970706063	-0.0625734834199874	-0.0006346826590265	0.0006346826590265	BCLAF1	False	BCLAF1_direct_+/-	BCLAF1_direct_+/-_(779g)	BCLAF1_direct_+/-_(659r)	0.7236330237550711	1	0.1597962277639573	36817
chr19:32405415-32405915	DPY19L3	0.0371470655224985	-0.0561508660317427	-0.0020858398996261	0.0020858398996261	BCLAF1	False	BCLAF1_direct_+/-	BCLAF1_direct_+/-_(779g)	BCLAF1_direct_+/-_(659r)	0.4629814069853106	1	0.158748335096261	34031
chr11:118252003-118252503	UBE4A	0.0785241296296204	-0.0679550479140341	-0.0053361109913886	0.0053361109913886	BCLAF1	False	BCLAF1_direct_+/-	BCLAF1_direct_+/-_(779g)	BCLAF1_direct_+/-_(659r)	0.5249517745950314	1	0.1593395322561316	822
chr1:161045727-161046227	UFC1	0.059241388093983	-0.0644659663349471	-0.0038190533305022	0.0038190533305022	BCLAF1	False	BCLAF1_direct_+/-	BCLAF1_direct_+/-_(779g)	BCLAF1_direct_+/-_(659r)	0.9597610103622196	1	0.120693340832428	13672
chrX:55451848-55452348	MAGEH1	0.1120023587480975	-0.0542381037265517	-0.0060747955513977	0.0060747955513977	BCLAF1	False	BCLAF1_direct_+/-	BCLAF1_direct_+/-_(779g)	BCLAF1_direct_+/-_(659r)	0.4823039114197336	1	0.1051849421236236	20121
chr2:161308169-161308669	PSMD14	0.0581030614227569	-0.0904999371474066	-0.0052583234068314	0.0052583234068314	BCLAF1	False	BCLAF1_direct_+/-	BCLAF1_direct_+/-_(779g)	BCLAF1_direct_+/-_(659r)	0.4646958158569477	1	0.2200627987334928	10670
chr1:40257752-40258252	ZMPSTE24	0.1318904525235095	-0.0676440664454276	-0.0089216065340177	0.0089216065340177	BCLAF1	False	BCLAF1_direct_+/-	BCLAF1_direct_+/-_(779g)	BCLAF1_direct_+/-_(659r)	0.5930626985189442	1	0.1372092295490181	7632
chr4:139295579-139296079	NAA15	0.0254038866021914	-0.1014380635639233	-0.0025769210639237	0.0025769210639237	BCLAF1	False	BCLAF1_direct_+/-	BCLAF1_direct_+/-_(779g)	BCLAF1_direct_+/-_(659r)	0.7325231538872166	1	0.2079468776253754	32349
chr6:104941248-104941748	LIN28B	0.0773668492419194	-0.1204378746868186	-0.0093178988939122	0.0093178988939122	BCLAF1	False	BCLAF1_direct_+/-	BCLAF1_direct_+/-_(779g)	BCLAF1_direct_+/-_(659r)	0.5367218209732976	1	0.1603062262026063	28296
chr1:32222123-32222623	CCDC28B	0.0151282798207123	-0.0519526139894621	-0.00078595368185	0.00078595368185	BCLAF1	False	BCLAF1_direct_+/-	BCLAF1_direct_+/-_(779g)	BCLAF1_direct_+/-_(659r)	0.7679139685773713	1	0.0956517378147892	7051
chr13:27251147-27251647	RPL21	0.087859999569382	-0.1338574137369326	-0.0117607123132854	0.0117607123132854	BCLAF1	False	BCLAF1_direct_+/-	BCLAF1_direct_+/-_(779g)	BCLAF1_direct_+/-_(659r)	0.3953569131301158	1	0.1983243167980087	18655
chr22:21665916-21666416	SDF2L1	0.0376712051600694	-0.128151406981176	-0.0048276179439394	0.0048276179439394	BCLAF1	False	BCLAF1_direct_+/-	BCLAF1_direct_+/-_(779g)	BCLAF1_direct_+/-_(659r)	0.5734927177423065	1	0.1297853750971924	23541
chr7:99325597-99326097	PDAP1	0.029718002917401	-0.0626058883973826	-0.0018605219740399	0.0018605219740399	BCLAF1	False	BCLAF1_direct_+/-	BCLAF1_direct_+/-_(779g)	BCLAF1_direct_+/-_(659r)	0.7408289252365412	1	0.134716158647543	33003
chr16:684147-684647	RHOT2	0.0304409912071999	-0.0518381453201112	-0.001578004525887	0.001578004525887	BCLAF1	False	BCLAF1_direct_+/-	BCLAF1_direct_+/-_(779g)	BCLAF1_direct_+/-_(659r)	1.268869621447238	1	0.0750273559832265	22922
chr5:131635060-131635560	FNIP1	0.1880389016308596	-0.1213839127860892	-0.0228248976359522	0.0228248976359522	BCLAF1	False	BCLAF1_direct_+/-	BCLAF1_direct_+/-_(779g)	BCLAF1_direct_+/-_(659r)	0.4124360473944795	1	0.2411841551641816	8100
chr12:6663060-6663560	PIANP	0.0361563537562547	-0.0527272976874711	-0.0019064268277995	0.0019064268277995	BCLAF1	False	BCLAF1_direct_+/-	BCLAF1_direct_+/-_(779g)	BCLAF1_direct_+/-_(659r)	0.5353497662990463	1	0.0604348912390973	2360
chr17:81860727-81861227	P4HB	0.0630953827822777	-0.2222859167748062	-0.0140252150060159	0.0140252150060159	BCLAF1	False	BCLAF1_direct_+/-	BCLAF1_direct_+/-_(779g)	BCLAF1_direct_+/-_(659r)	0.6977622938597465	1	0.251539231355091	16091
chr12:6663060-6663560	GAPDH	0.0719678302046225	-0.1590187028634584	-0.0114442310070366	0.0114442310070366	BCLAF1	False	BCLAF1_direct_+/-	BCLAF1_direct_+/-_(779g)	BCLAF1_direct_+/-_(659r)	2.275802962484569	1	0.2450675656010041	448
chr19:38374314-38374814	PSMD8	0.0360059048636441	-0.0621734974421479	-0.002238613033942	0.002238613033942	BCLAF1	False	BCLAF1_direct_+/-	BCLAF1_direct_+/-_(779g)	BCLAF1_direct_+/-_(659r)	1.9601131594565584	1	0.1331857221299781	14453
chr2:218406321-218406821	AAMP	0.0487429709995755	-0.0549686936106655	-0.0026793374385492	0.0026793374385492	BCLAF1	False	BCLAF1_direct_+/-	BCLAF1_direct_+/-_(779g)	BCLAF1_direct_+/-_(659r)	1.1747934970366314	1	0.0946069489988261	18347
chr4:102500981-102501481	NFKB1	0.0050601535593731	-0.0508774722452982	-0.0002574478222739	0.0002574478222739	BCLAF1	False	BCLAF1_direct_+/-	BCLAF1_direct_+/-_(779g)	BCLAF1_direct_+/-_(659r)	0.9014164091043992	1	0.2023645213633161	40525
chr16:31033212-31033712	FBXL19	0.043587736180847	-0.0581495949301524	-0.0025346092028386	0.0025346092028386	BCLAF1	False	BCLAF1_direct_+/-	BCLAF1_direct_+/-_(779g)	BCLAF1_direct_+/-_(659r)	0.4538408072932828	1	0.0793728098523902	23086
chr11:65888276-65888776	CFL1	0.1007068527664783	-0.1283127792572192	-0.0129219761687144	0.0129219761687144	BCLAF1	False	BCLAF1_direct_+/-	BCLAF1_direct_+/-_(779g)	BCLAF1_direct_+/-_(659r)	4.278989168748938	1	0.1928776660107945	996
chr16:807617-808117	JMJD8	0.0353572198251713	-0.0590957190289327	-0.0020894603284325	0.0020894603284325	BCLAF1	False	BCLAF1_direct_+/-	BCLAF1_direct_+/-_(779g)	BCLAF1_direct_+/-_(659r)	0.5302016498436273	1	0.0714100143177339	19442
chr9:36190488-36190988	RNF38	0.1418267866073232	-0.1372460964770213	-0.0194651728377346	0.0194651728377346	BCLAF1	False	BCLAF1_direct_+/-	BCLAF1_direct_+/-_(779g)	BCLAF1_direct_+/-_(659r)	0.4154206248679447	1	0.2178397766448103	12579
chr1:154974218-154974718	PBXIP1	0.0089063271046687	-0.1003628008864545	-0.0008938639338355	0.0008938639338355	BCLAF1	False	BCLAF1_direct_+/-	BCLAF1_direct_+/-_(779g)	BCLAF1_direct_+/-_(659r)	1.0634828175482125	1	0.2167232602837119	34861
chr22:39502008-39502508	ATF4	0.0365124357271279	-0.0793349651862996	-0.0028967128172787	0.0028967128172787	BCLAF1	False	BCLAF1_direct_+/-	BCLAF1_direct_+/-_(779g)	BCLAF1_direct_+/-_(659r)	0.5095649749895522	1	0.134942232138076	25205
chr4:13627539-13628039	BOD1L1	0.0525648323772339	-0.0564399037864084	-0.0029667540819197	0.0029667540819197	BCLAF1	False	BCLAF1_direct_+/-	BCLAF1_direct_+/-_(779g)	BCLAF1_direct_+/-_(659r)	0.4991591655085932	1	0.1821138924023892	15589
chr16:28925011-28925511	RABEP2	0.0714061468438193	-0.0518582325097691	-0.0037029965656535	0.0037029965656535	BCLAF1	False	BCLAF1_direct_+/-	BCLAF1_direct_+/-_(779g)	BCLAF1_direct_+/-_(659r)	0.6038148365029226	1	0.0927765569099377	10602
chr7:139340237-139340737	LUC7L2	0.1926125605812091	-0.1643673817483518	-0.0316592222745791	0.0316592222745791	BCLAF1	False	BCLAF1_direct_+/-	BCLAF1_direct_+/-_(779g)	BCLAF1_direct_+/-_(659r)	0.6507778159312072	1	0.2546748642611628	6610
chr17:44503267-44503767	GPATCH8	0.1012163749105388	-0.1123234570123116	-0.0113689731362059	0.0113689731362059	BCLAF1	False	BCLAF1_direct_+/-	BCLAF1_direct_+/-_(779g)	BCLAF1_direct_+/-_(659r)	0.4045414970771134	1	0.2686693303519775	13933
chr17:41930303-41930803	DNAJC7	0.0159625224858614	-0.0626287144724406	-0.0009997122630269	0.0009997122630269	BCLAF1	False	BCLAF1_direct_+/-	BCLAF1_direct_+/-_(779g)	BCLAF1_direct_+/-_(659r)	0.7551326561025631	1	0.1891542758979578	36025
chr4:75990687-75991187	SDAD1	0.1732029341566054	-0.0718907369780143	-0.0124516865832728	0.0124516865832728	BCLAF1	False	BCLAF1_direct_+/-	BCLAF1_direct_+/-_(779g)	BCLAF1_direct_+/-_(659r)	0.4668881687470591	1	0.1451463420340318	7773
chr17:4940097-4940597	SPAG7	0.0691716652425121	-0.0543892353720073	-0.0037621939819486	0.0037621939819486	BCLAF1	False	BCLAF1_direct_+/-	BCLAF1_direct_+/-_(779g)	BCLAF1_direct_+/-_(659r)	1.1368841174207869	1	0.0901071188893814	6520
chr11:68271800-68272300	C11orf24	0.0755091285655831	-0.0631804649435685	-0.0047707018502572	0.0047707018502572	BCLAF1	False	BCLAF1_direct_+/-	BCLAF1_direct_+/-_(779g)	BCLAF1_direct_+/-_(659r)	0.6876971829244585	1	0.0846053584807002	12356
chr21:28992739-28993239	CCT8	0.172709643643708	-0.0925418510273971	-0.0159828701130708	0.0159828701130708	BCLAF1	False	BCLAF1_direct_+/-	BCLAF1_direct_+/-_(779g)	BCLAF1_direct_+/-_(659r)	1.5171664921221282	1	0.1604798132509571	299
chr10:101061211-101061711	SLF2	0.0161230720892421	-0.0589216285514889	-0.0009499976647512	0.0009499976647512	BCLAF1	False	BCLAF1_direct_+/-	BCLAF1_direct_+/-_(779g)	BCLAF1_direct_+/-_(659r)	0.6706436621565475	1	0.1924189791401856	40254
chr18:35972340-35972840	RPRD1A	0.114889024991859	-0.1341918943684163	-0.0154171759057978	0.0154171759057978	BCLAF1	False	BCLAF1_direct_+/-	BCLAF1_direct_+/-_(779g)	BCLAF1_direct_+/-_(659r)	0.6882623596667222	1	0.2399904251257389	7412
chr1:149927584-149928084	OTUD7B	0.0412181163037447	-0.0555152342461811	-0.0022882333817887	0.0022882333817887	BCLAF1	False	BCLAF1_direct_+/-	BCLAF1_direct_+/-_(779g)	BCLAF1_direct_+/-_(659r)	0.4758318800574768	1	0.1412899941732489	23079
chr17:81891469-81891969	P4HB	0.0512228075349777	-0.2461966075860781	-0.0126108814461461	0.0126108814461461	BCLAF1	False	BCLAF1_direct_+/-	BCLAF1_direct_+/-_(779g)	BCLAF1_direct_+/-_(659r)	0.6977622938597465	1	0.251539231355091	28717
chr12:56007337-56007837	RPS26	0.0299966808479211	-0.0750487760964076	-0.002251214184591	0.002251214184591	BCLAF1	False	BCLAF1_direct_+/-	BCLAF1_direct_+/-_(779g)	BCLAF1_direct_+/-_(659r)	1.1124632039584623	1	0.172125545043861	28264
chr19:58305101-58305601	ZNF8	0.0164797749829531	-0.0575484475013753	-0.0009483854654409	0.0009483854654409	BCLAF1	False	BCLAF1_direct_+/-	BCLAF1_direct_+/-_(779g)	BCLAF1_direct_+/-_(659r)	0.4013402406500435	1	0.097974307855683	2177
chr19:3970926-3971426	MAP2K2	0.1097409476759087	-0.0902342872810262	-0.00990239619908	0.00990239619908	BCLAF1	False	BCLAF1_direct_+/-	BCLAF1_direct_+/-_(779g)	BCLAF1_direct_+/-_(659r)	0.7309577144993901	1	0.1218586835828997	15319
chr5:74766926-74767426	HEXB	0.1734215192031862	-0.0880454408424158	-0.015268974109806	0.015268974109806	BCLAF1	False	BCLAF1_direct_+/-	BCLAF1_direct_+/-_(779g)	BCLAF1_direct_+/-_(659r)	0.4391263644307117	1	0.1148279177918841	5462
chr19:12610614-12611114	TRIR	0.0351249664998731	-0.0559389999762101	-0.0019648555002007	0.0019648555002007	BCLAF1	False	BCLAF1_direct_+/-	BCLAF1_direct_+/-_(779g)	BCLAF1_direct_+/-_(659r)	1.2057188576292268	1	0.1185463121720103	22886
chr5:34838906-34839406	DNAJC21	0.0662497890769923	-0.0556590293381654	-0.0036873989538835	0.0036873989538835	BCLAF1	False	BCLAF1_direct_+/-	BCLAF1_direct_+/-_(779g)	BCLAF1_direct_+/-_(659r)	1.516077967760749	1	0.1480637331906922	10092
chr11:47578593-47579093	CELF1	0.0130711609884338	-0.1038940637360887	-0.001358016032837	0.001358016032837	BCLAF1	False	BCLAF1_direct_+/-	BCLAF1_direct_+/-_(779g)	BCLAF1_direct_+/-_(659r)	0.4547051696185994	1	0.2592676612813014	13244
chr19:45691530-45692030	DMWD	0.0158292354336115	-0.0533184170076725	-0.0008439897757619	0.0008439897757619	BCLAF1	False	BCLAF1_direct_+/-	BCLAF1_direct_+/-_(779g)	BCLAF1_direct_+/-_(659r)	0.5721075060502837	1	0.0853266739577828	36857
chr7:44490458-44490958	OGDH	0.0302732301643651	-0.0894901645329175	-0.0027091563483519	0.0027091563483519	BCLAF1	False	BCLAF1_direct_+/-	BCLAF1_direct_+/-_(779g)	BCLAF1_direct_+/-_(659r)	0.7181569448717149	1	0.1572941297949281	6697
chr19:8513795-8514295	HNRNPM	0.0735448174035353	-0.100097084941633	-0.0073616218346585	0.0073616218346585	BCLAF1	False	BCLAF1_direct_+/-	BCLAF1_direct_+/-_(779g)	BCLAF1_direct_+/-_(659r)	1.482866201805619	1	0.2192150643521225	10752
chr1:26889930-26890430	GPN2	0.0310007112293602	-0.0595705635386898	-0.0018467298380331	0.0018467298380331	BCLAF1	False	BCLAF1_direct_+/-	BCLAF1_direct_+/-_(779g)	BCLAF1_direct_+/-_(659r)	0.5571502993642	1	0.1057519166849238	37474
chr22:37849147-37849647	EIF3L	0.0093891375232427	-0.0579997514237832	-0.0005445676424317	0.0005445676424317	BCLAF1	False	BCLAF1_direct_+/-	BCLAF1_direct_+/-_(779g)	BCLAF1_direct_+/-_(659r)	1.546732883465493	1	0.149997313790061	20429
chr17:7484109-7484609	EIF4A1	0.0320335336665102	-0.120106355702868	-0.0038474309889696	0.0038474309889696	BCLAF1	False	BCLAF1_direct_+/-	BCLAF1_direct_+/-_(779g)	BCLAF1_direct_+/-_(659r)	1.005051895676364	1	0.2061821831364534	20505
chr15:78761510-78762010	MORF4L1	0.0040183115069293	-0.0597218908083644	-0.0002399811610508	0.0002399811610508	BCLAF1	False	BCLAF1_direct_+/-	BCLAF1_direct_+/-_(779g)	BCLAF1_direct_+/-_(659r)	1.3400477150953236	1	0.2772993026249932	14744
chr2:218406321-218406821	VIL1	0.0559577430606434	-0.182770260854446	-0.0102274112960198	0.0102274112960198	BCLAF1	False	BCLAF1_direct_+/-	BCLAF1_direct_+/-_(779g)	BCLAF1_direct_+/-_(659r)	0.3967271865791514	1	0.1812559834513008	31581
chr6:3068786-3069286	RIPK1	0.0407581139807334	-0.0514030989021332	-0.002095093364016	0.002095093364016	BCLAF1	False	BCLAF1_direct_+/-	BCLAF1_direct_+/-_(779g)	BCLAF1_direct_+/-_(659r)	0.4300401986176401	1	0.1216953487064324	24762
chr8:37849630-37850130	RAB11FIP1	0.0082974866639803	-0.0936112781755718	-0.0007767383322599	0.0007767383322599	BCLAF1	False	BCLAF1_direct_+/-	BCLAF1_direct_+/-_(779g)	BCLAF1_direct_+/-_(659r)	0.4220268561329107	1	0.1714918528379334	32796
chr4:498954-499454	ZNF721	0.1369442727880251	-0.1847332431414407	-0.025298159641778	0.025298159641778	BCLAF1	False	BCLAF1_direct_+/-	BCLAF1_direct_+/-_(779g)	BCLAF1_direct_+/-_(659r)	0.388184087363491	1	0.2573574272029257	10249
chr12:111599240-111599740	ATXN2	0.0345671866501496	-0.1106834096075144	-0.0038260140789779	0.0038260140789779	BCLAF1	False	BCLAF1_direct_+/-	BCLAF1_direct_+/-_(779g)	BCLAF1_direct_+/-_(659r)	0.4215392347820853	1	0.2441276739113746	34846
chr19:3970926-3971426	ZBTB7A	0.1504338611333137	-0.1136972021676863	-0.01710390912214	0.01710390912214	BCLAF1	False	BCLAF1_direct_+/-	BCLAF1_direct_+/-_(779g)	BCLAF1_direct_+/-_(659r)	1.4232769983631508	1	0.1245575675590074	5860
chr7:101217860-101218360	ZNHIT1	0.0469611113483777	-0.0722977305395654	-0.0033951817741035	0.0033951817741035	BCLAF1	False	BCLAF1_direct_+/-	BCLAF1_direct_+/-_(779g)	BCLAF1_direct_+/-_(659r)	0.5817301650994285	1	0.1245172295853148	19146
chr17:13017867-13018367	ELAC2	0.2406942821548569	-0.0504673784267882	-0.0121472094226733	0.0121472094226733	BCLAF1	False	BCLAF1_direct_+/-	BCLAF1_direct_+/-_(779g)	BCLAF1_direct_+/-_(659r)	1.491083244040691	1	0.1027778625966031	821
chr14:100376121-100376621	WDR25	0.0032573199170496	-0.1095882423771296	-0.0003569639645694	0.0003569639645694	BCLAF1	False	BCLAF1_direct_+/-	BCLAF1_direct_+/-_(779g)	BCLAF1_direct_+/-_(659r)	0.4087131590925363	1	0.1478101458125178	35287
chr11:6481140-6481640	RRP8	0.0804347624597613	-0.0536894530481579	-0.004318498402523	0.004318498402523	BCLAF1	False	BCLAF1_direct_+/-	BCLAF1_direct_+/-_(779g)	BCLAF1_direct_+/-_(659r)	0.787200894428499	1	0.0757662524496426	13659
chr14:44896904-44897404	TOGARAM1	0.0680583835728995	-0.0911260777235607	-0.0062018935512039	0.0062018935512039	BCLAF1	False	BCLAF1_direct_+/-	BCLAF1_direct_+/-_(779g)	BCLAF1_direct_+/-_(659r)	0.4452544154476088	1	0.2318519682198642	26497
chr17:49788333-49788833	KAT7	0.0394376301625954	-0.0607169508721657	-0.0023945326530969	0.0023945326530969	BCLAF1	False	BCLAF1_direct_+/-	BCLAF1_direct_+/-_(779g)	BCLAF1_direct_+/-_(659r)	0.6824072264683314	1	0.1365944770351926	33098
chr18:35240820-35241320	MAPRE2	0.0213682752755631	-0.0884775204435959	-0.001890612012538	0.001890612012538	BCLAF1	False	BCLAF1_direct_+/-	BCLAF1_direct_+/-_(779g)	BCLAF1_direct_+/-_(659r)	0.5913164144377477	1	0.229819574484285	23505
chr11:126268750-126269250	SRPRA	0.0549502605777678	-0.0793001240578718	-0.0043575624808293	0.0043575624808293	BCLAF1	False	BCLAF1_direct_+/-	BCLAF1_direct_+/-_(779g)	BCLAF1_direct_+/-_(659r)	1.0918431260118882	1	0.1576107195382678	6645
chr5:140557224-140557724	ANKHD1	0.0275602279035957	-0.1394079766008438	-0.0038421156066984	0.0038421156066984	BCLAF1	False	BCLAF1_direct_+/-	BCLAF1_direct_+/-_(779g)	BCLAF1_direct_+/-_(659r)	0.5759465575630056	1	0.2752706771272257	28291
chr16:70523265-70523765	SF3B3	0.0287370703525268	-0.0661823514818076	-0.0019018868906283	0.0019018868906283	BCLAF1	False	BCLAF1_direct_+/-	BCLAF1_direct_+/-_(779g)	BCLAF1_direct_+/-_(659r)	1.2807077614436198	1	0.1796166019537901	24107
chr11:207305-207805	PSMD13	0.1475966809962524	-0.0630028075908464	-0.0092990052938544	0.0092990052938544	BCLAF1	False	BCLAF1_direct_+/-	BCLAF1_direct_+/-_(779g)	BCLAF1_direct_+/-_(659r)	1.9146746888612107	1	0.1147516861968551	1284
chr6:170553048-170553548	FAM120B	0.0103057656362987	-0.0562053195763765	-0.0005792388510674	0.0005792388510674	BCLAF1	False	BCLAF1_direct_+/-	BCLAF1_direct_+/-_(779g)	BCLAF1_direct_+/-_(659r)	0.5008997698794416	1	0.2194706740094789	24996
chr4:6715867-6716367	KIAA0232	0.0234543051125124	-0.1086071664156213	-0.0025473056185173	0.0025473056185173	BCLAF1	False	BCLAF1_direct_+/-	BCLAF1_direct_+/-_(779g)	BCLAF1_direct_+/-_(659r)	0.6127780824212924	1	0.2444142751588904	16748
chr21:25734712-25735212	ATP5PF	0.1119780428087085	-0.0642536897921641	-0.0071950024261644	0.0071950024261644	BCLAF1	False	BCLAF1_direct_+/-	BCLAF1_direct_+/-_(779g)	BCLAF1_direct_+/-_(659r)	0.8946899248176867	1	0.1420881350748218	1665
chr15:44663467-44663967	EIF3J	0.0983808022967487	-0.0839102750297461	-0.0082551601783672	0.0082551601783672	BCLAF1	False	BCLAF1_direct_+/-	BCLAF1_direct_+/-_(779g)	BCLAF1_direct_+/-_(659r)	1.6105901166134409	1	0.1747184237949149	3819
chr19:18919282-18919782	DDX49	0.1113610068399589	-0.0611959512066809	-0.0068148427409049	0.0068148427409049	BCLAF1	False	BCLAF1_direct_+/-	BCLAF1_direct_+/-_(779g)	BCLAF1_direct_+/-_(659r)	0.6196346743602772	1	0.0827616408063175	15681
chr5:139341518-139342018	DNAJC18	0.0064180835231262	-0.0694295999736924	-0.0004456049716084	0.0004456049716084	BCLAF1	False	BCLAF1_direct_+/-	BCLAF1_direct_+/-_(779g)	BCLAF1_direct_+/-_(659r)	0.4659088000111924	1	0.1290205111400293	28582
chr7:92245745-92246245	CYP51A1	0.0328873473203449	-0.059481161159314	-0.0019561776060637	0.0019561776060637	BCLAF1	False	BCLAF1_direct_+/-	BCLAF1_direct_+/-_(779g)	BCLAF1_direct_+/-_(659r)	2.2459858886373234	1	0.2472318814358287	11701
chr19:38831678-38832178	ECH1	0.0455815449927258	-0.0562665901268324	-0.0025647181094534	0.0025647181094534	BCLAF1	False	BCLAF1_direct_+/-	BCLAF1_direct_+/-_(779g)	BCLAF1_direct_+/-_(659r)	0.9444273994221982	1	0.1142216080175621	25392
chr4:76148215-76148715	SCARB2	0.104234492768798	-0.1017926104232551	-0.0106103011150798	0.0106103011150798	BCLAF1	False	BCLAF1_direct_+/-	BCLAF1_direct_+/-_(779g)	BCLAF1_direct_+/-_(659r)	1.073982691259399	1	0.2609738846804778	7428
chr21:32727827-32728327	PAXBP1	0.1646119136662617	-0.1200461767569679	-0.0197610308842828	0.0197610308842828	BCLAF1	False	BCLAF1_direct_+/-	BCLAF1_direct_+/-_(779g)	BCLAF1_direct_+/-_(659r)	0.5456653467792449	1	0.1912255524333792	7498
chr19:58519614-58520114	TRIM28	0.0685625524205572	-0.0567601897515054	-0.0038916234852383	0.0038916234852383	BCLAF1	False	BCLAF1_direct_+/-	BCLAF1_direct_+/-_(779g)	BCLAF1_direct_+/-_(659r)	1.1171423671422065	1	0.0998085011682489	11921
chr7:5529703-5530203	RNF216	0.0872205508007363	-0.1337759767661896	-0.0116680143774535	0.0116680143774535	BCLAF1	False	BCLAF1_direct_+/-	BCLAF1_direct_+/-_(779g)	BCLAF1_direct_+/-_(659r)	0.8730604367939299	1	0.2069704556553278	21690
chr9:122913086-122913586	PDCL	0.1191926105843943	-0.0500389212080381	-0.0059642696496128	0.0059642696496128	BCLAF1	False	BCLAF1_direct_+/-	BCLAF1_direct_+/-_(779g)	BCLAF1_direct_+/-_(659r)	0.4630922136703467	1	0.0765449760247066	7364
chr11:65711782-65712282	CFL1	0.0576164928928707	-0.1215415934694559	-0.007002800356321	0.007002800356321	BCLAF1	False	BCLAF1_direct_+/-	BCLAF1_direct_+/-_(779g)	BCLAF1_direct_+/-_(659r)	4.278989168748938	1	0.1928776660107945	1523
chr19:44890629-44891129	CLPTM1	0.0458243002994731	-0.0553075585865948	-0.0025344301735028	0.0025344301735028	BCLAF1	False	BCLAF1_direct_+/-	BCLAF1_direct_+/-_(779g)	BCLAF1_direct_+/-_(659r)	1.4031332673872168	1	0.137258858385453	13656
chr7:91880532-91881032	AKAP9	0.0434115973677831	-0.1132679084513589	-0.0049171408363813	0.0049171408363813	BCLAF1	False	BCLAF1_direct_+/-	BCLAF1_direct_+/-_(779g)	BCLAF1_direct_+/-_(659r)	1.4740685906105988	1	0.3359960298811533	2543
chr19:21020445-21020945	ZNF714	0.0717456736835076	-0.0582149411568294	-0.0041766701717424	0.0041766701717424	BCLAF1	False	BCLAF1_direct_+/-	BCLAF1_direct_+/-_(779g)	BCLAF1_direct_+/-_(659r)	0.4061652332580639	1	0.1415038605741956	31839
chr17:7239514-7240014	GABARAP	0.0855690602853965	-0.15589282679503	-0.0133396026940848	0.0133396026940848	BCLAF1	False	BCLAF1_direct_+/-	BCLAF1_direct_+/-_(779g)	BCLAF1_direct_+/-_(659r)	1.1663962445473304	1	0.1913443873193508	4186
chr5:1344872-1345372	CLPTM1L	0.0368683583113199	-0.0686285380134181	-0.0025302215298607	0.0025302215298607	BCLAF1	False	BCLAF1_direct_+/-	BCLAF1_direct_+/-_(779g)	BCLAF1_direct_+/-_(659r)	0.5133608692157867	1	0.1260691587042915	26836
chr10:988112-988612	GTPBP4	0.0457728887639537	-0.0888864493638735	-0.0040685895593553	0.0040685895593553	BCLAF1	False	BCLAF1_direct_+/-	BCLAF1_direct_+/-_(779g)	BCLAF1_direct_+/-_(659r)	1.7783291753674382	1	0.1384743579405787	13439
chr11:62621832-62622332	EEF1G	0.0877371921242328	-0.1491141014056572	-0.0130828525634604	0.0130828525634604	BCLAF1	False	BCLAF1_direct_+/-	BCLAF1_direct_+/-_(779g)	BCLAF1_direct_+/-_(659r)	0.6472998606057783	1	0.1842758987350045	4544
chr9:33264567-33265067	CHMP5	0.1327649348222083	-0.0571924197945735	-0.0075931478863509	0.0075931478863509	BCLAF1	False	BCLAF1_direct_+/-	BCLAF1_direct_+/-_(779g)	BCLAF1_direct_+/-_(659r)	0.4788787210760208	1	0.1188410501885259	3857
chr5:126600634-126601134	ALDH7A1	0.0615607618287122	-0.0734234380050685	-0.0045200027796752	0.0045200027796752	BCLAF1	False	BCLAF1_direct_+/-	BCLAF1_direct_+/-_(779g)	BCLAF1_direct_+/-_(659r)	1.09855804014437	1	0.1496021707929461	16299
chr1:235161020-235161520	ARID4B	0.0095900159525143	-0.0937255982035557	-0.000898829981931	0.000898829981931	BCLAF1	False	BCLAF1_direct_+/-	BCLAF1_direct_+/-_(779g)	BCLAF1_direct_+/-_(659r)	0.5011080695997022	1	0.2945817815594546	12685
chr19:2056124-2056624	AP3D1	0.0091819037270429	-0.0666948436688903	-0.0006123856336579	0.0006123856336579	BCLAF1	False	BCLAF1_direct_+/-	BCLAF1_direct_+/-_(779g)	BCLAF1_direct_+/-_(659r)	0.8459683435799482	1	0.165159320526841	32563
chr2:85611857-85612357	GGCX	0.0257374772326026	-0.0532204178220455	-0.0013697592920044	0.0013697592920044	BCLAF1	False	BCLAF1_direct_+/-	BCLAF1_direct_+/-_(779g)	BCLAF1_direct_+/-_(659r)	0.5247471368502519	1	0.0897875268780596	24232
chr13:37059445-37059945	EXOSC8	0.0748024003012071	-0.050855593528363	-0.003804120464664	0.003804120464664	BCLAF1	False	BCLAF1_direct_+/-	BCLAF1_direct_+/-_(779g)	BCLAF1_direct_+/-_(659r)	1.0769520893203193	1	0.1028695906041192	11504
chr20:1325135-1325635	NSFL1C	0.0536418876454476	-0.0508279798281283	-0.0027265087831855	0.0027265087831855	BCLAF1	False	BCLAF1_direct_+/-	BCLAF1_direct_+/-_(779g)	BCLAF1_direct_+/-_(659r)	0.5205732630773849	1	0.112092284112938	23877
chr21:28992739-28993239	LTN1	0.2064264645536477	-0.0793107675286863	-0.0163718413419829	0.0163718413419829	BCLAF1	False	BCLAF1_direct_+/-	BCLAF1_direct_+/-_(779g)	BCLAF1_direct_+/-_(659r)	0.8342225339983995	1	0.1659991803152557	271
chr6:42978940-42979440	PTK7	0.0459284703776177	-0.1152047185662563	-0.005291176504032	0.005291176504032	BCLAF1	False	BCLAF1_direct_+/-	BCLAF1_direct_+/-_(779g)	BCLAF1_direct_+/-_(659r)	0.4873604420450215	1	0.1320135059980419	33665
chr17:42998032-42998532	VAT1	0.0848610225402397	-0.0557767504510868	-0.004733272077251	0.004733272077251	BCLAF1	False	BCLAF1_direct_+/-	BCLAF1_direct_+/-_(779g)	BCLAF1_direct_+/-_(659r)	0.7892516367337439	1	0.1169020917165001	11703
chr22:50582717-50583217	PPP6R2	0.0934318257468954	-0.125750677169899	-0.0117491153568921	0.0117491153568921	BCLAF1	False	BCLAF1_direct_+/-	BCLAF1_direct_+/-_(779g)	BCLAF1_direct_+/-_(659r)	0.8085156824631826	1	0.225619562179684	24936
chr20:63658146-63658646	PPDPF	0.0342630313664996	-0.0604467289491846	-0.0020710881699882	0.0020710881699882	BCLAF1	False	BCLAF1_direct_+/-	BCLAF1_direct_+/-_(779g)	BCLAF1_direct_+/-_(659r)	0.8434876280315344	1	0.1173112628660997	15411
chr1:155857010-155857510	SYT11	0.0091251254032082	-0.0592031228907934	-0.00054023592064	0.00054023592064	BCLAF1	False	BCLAF1_direct_+/-	BCLAF1_direct_+/-_(779g)	BCLAF1_direct_+/-_(659r)	0.5961381143997891	1	0.1864568396702366	43190
chr10:73744021-73744521	FUT11	0.0873723658367224	-0.0597052289167496	-0.0052165871032795	0.0052165871032795	BCLAF1	False	BCLAF1_direct_+/-	BCLAF1_direct_+/-_(779g)	BCLAF1_direct_+/-_(659r)	1.9027148053137863	1	0.0997683478871306	2327
chr11:43358661-43359161	API5	0.1675299514159487	-0.0828831159623244	-0.0138854043903706	0.0138854043903706	BCLAF1	False	BCLAF1_direct_+/-	BCLAF1_direct_+/-_(779g)	BCLAF1_direct_+/-_(659r)	0.6513858483557755	1	0.1639152688477042	13336
chr15:40038940-40039440	SRP14	0.1034909658216641	-0.0901562553246197	-0.0093303579384094	0.0093303579384094	BCLAF1	False	BCLAF1_direct_+/-	BCLAF1_direct_+/-_(779g)	BCLAF1_direct_+/-_(659r)	1.546853578163757	1	0.1835319940559028	5483
chr19:11435140-11435640	PRKCSH	0.0544976926683773	-0.1195139146979503	-0.0065132325928035	0.0065132325928035	BCLAF1	False	BCLAF1_direct_+/-	BCLAF1_direct_+/-_(779g)	BCLAF1_direct_+/-_(659r)	0.9378980593597436	1	0.1561637482358651	14504
chr1:22025020-22025520	WNT4	0.0193264699894029	-0.0570746458461524	-0.0011030514301014	0.0011030514301014	BCLAF1	False	BCLAF1_direct_+/-	BCLAF1_direct_+/-_(779g)	BCLAF1_direct_+/-_(659r)	0.467981792325169	1	0.1074294693453149	24863
chr6:30617403-30617903	MRPS18B	0.0953998091044561	-0.0611488945006579	-0.0058335928623112	0.0058335928623112	BCLAF1	False	BCLAF1_direct_+/-	BCLAF1_direct_+/-_(779g)	BCLAF1_direct_+/-_(659r)	1.0021863813260876	1	0.0972422752847398	14488
chr5:442959-443459	EXOC3	0.0388525155628822	-0.0518867789785601	-0.0020159318877723	0.0020159318877723	BCLAF1	False	BCLAF1_direct_+/-	BCLAF1_direct_+/-_(779g)	BCLAF1_direct_+/-_(659r)	0.8166219639198657	1	0.1031215141395013	6453
chr14:77616654-77617154	SLIRP	0.1832799553442191	-0.0707907686887243	-0.0129745289240523	0.0129745289240523	BCLAF1	False	BCLAF1_direct_+/-	BCLAF1_direct_+/-_(779g)	BCLAF1_direct_+/-_(659r)	1.0470051613689215	1	0.1294168232181111	7677
chr19:19663696-19664196	ATP13A1	0.1084373403177152	-0.0777971163874269	-0.0084361123854403	0.0084361123854403	BCLAF1	False	BCLAF1_direct_+/-	BCLAF1_direct_+/-_(779g)	BCLAF1_direct_+/-_(659r)	0.509632555936528	1	0.0817577560166504	10012
chr17:63550184-63550684	CYB561	0.0676824314571146	-0.0558002606548248	-0.0037766973170593	0.0037766973170593	BCLAF1	False	BCLAF1_direct_+/-	BCLAF1_direct_+/-_(779g)	BCLAF1_direct_+/-_(659r)	0.6885099696742197	1	0.1156740261805961	26048
chr10:70170353-70170853	PPA1	0.0889491265336014	-0.1040518142707658	-0.0092553179936211	0.0092553179936211	BCLAF1	False	BCLAF1_direct_+/-	BCLAF1_direct_+/-_(779g)	BCLAF1_direct_+/-_(659r)	0.6651066229215985	1	0.1460235108787946	17570
chr20:35699132-35699632	ERGIC3	0.0186432251581525	-0.0602118797690766	-0.0011225436317305	0.0011225436317305	BCLAF1	False	BCLAF1_direct_+/-	BCLAF1_direct_+/-_(779g)	BCLAF1_direct_+/-_(659r)	0.5271870899855637	1	0.1435204044463733	27686
chr11:93783968-93784468	TAF1D	0.0384147418896591	-0.0716461893852677	-0.0027522698726126	0.0027522698726126	BCLAF1	False	BCLAF1_direct_+/-	BCLAF1_direct_+/-_(779g)	BCLAF1_direct_+/-_(659r)	0.6334104669687894	1	0.1781321583932253	17948
chr6:30066831-30067331	TRIM26	0.0245491542658433	-0.0516469354095028	-0.0012678885847259	0.0012678885847259	BCLAF1	False	BCLAF1_direct_+/-	BCLAF1_direct_+/-_(779g)	BCLAF1_direct_+/-_(659r)	0.506987420266159	1	0.1302347842367403	10039
chr7:99558307-99558807	PDAP1	0.0880494590852322	-0.0765676290884898	-0.0067417383246802	0.0067417383246802	BCLAF1	False	BCLAF1_direct_+/-	BCLAF1_direct_+/-_(779g)	BCLAF1_direct_+/-_(659r)	0.7408289252365412	1	0.134716158647543	4623
chr14:77616654-77617154	SPTLC2	0.0879269713596729	-0.0780159231495381	-0.0068597038403678	0.0068597038403678	BCLAF1	False	BCLAF1_direct_+/-	BCLAF1_direct_+/-_(779g)	BCLAF1_direct_+/-_(659r)	0.8715311284187304	1	0.1589854107898183	24252
chr19:44890629-44891129	NECTIN2	0.1355015449049283	-0.079725210562392	-0.0108028891990748	0.0108028891990748	BCLAF1	False	BCLAF1_direct_+/-	BCLAF1_direct_+/-_(779g)	BCLAF1_direct_+/-_(659r)	0.8389658858757735	1	0.1278720405890909	7758
chr17:43483676-43484176	DHX8	0.1412293097004417	-0.0634133565647324	-0.0089558245734251	0.0089558245734251	BCLAF1	False	BCLAF1_direct_+/-	BCLAF1_direct_+/-_(779g)	BCLAF1_direct_+/-_(659r)	1.115327622000292	1	0.1363057019372471	2395
chr7:6374127-6374627	RAC1	0.0786582326458886	-0.1064432337848106	-0.0083726366466263	0.0083726366466263	BCLAF1	False	BCLAF1_direct_+/-	BCLAF1_direct_+/-_(779g)	BCLAF1_direct_+/-_(659r)	1.877122425065572	1	0.196012802171258	5081
chr22:29388406-29388906	AP1B1	0.0058896091357127	-0.0683486844292787	-0.0004025470362286	0.0004025470362286	BCLAF1	False	BCLAF1_direct_+/-	BCLAF1_direct_+/-_(779g)	BCLAF1_direct_+/-_(659r)	0.4577572526138755	1	0.121992512195191	25757
chr12:131928826-131929326	SFSWAP	0.0071732488016039	-0.1143387326204244	-0.0008201801767463	0.0008201801767463	BCLAF1	False	BCLAF1_direct_+/-	BCLAF1_direct_+/-_(779g)	BCLAF1_direct_+/-_(659r)	0.5671879385935966	1	0.2059740219315394	43575
chr7:135662167-135662667	NUP205	0.1006288840843754	-0.069338136301852	-0.0069774192805456	0.0069774192805456	BCLAF1	False	BCLAF1_direct_+/-	BCLAF1_direct_+/-_(779g)	BCLAF1_direct_+/-_(659r)	0.4832011480254968	1	0.1269139689089133	21549
chr18:23452925-23453425	RIOK3	0.0410047971825285	-0.0697715093660807	-0.002860966590675	0.002860966590675	BCLAF1	False	BCLAF1_direct_+/-	BCLAF1_direct_+/-_(779g)	BCLAF1_direct_+/-_(659r)	0.982150847958802	1	0.181288521925842	12851
chr3:49120625-49121125	WDR6	0.049975119405049	-0.0794387124870623	-0.0039699591419242	0.0039699591419242	BCLAF1	False	BCLAF1_direct_+/-	BCLAF1_direct_+/-_(779g)	BCLAF1_direct_+/-_(659r)	0.5562531312609414	1	0.1421364275732621	32059
chr15:34969568-34970068	ZNF770	0.2666400318365612	-0.0639761236100069	-0.017058595636152	0.017058595636152	BCLAF1	False	BCLAF1_direct_+/-	BCLAF1_direct_+/-_(779g)	BCLAF1_direct_+/-_(659r)	0.5425467110565753	1	0.0986025885815721	2485
chr16:2682257-2682757	SRRM2	0.0297092860635581	-0.1194260633148671	-0.0035480630784659	0.0035480630784659	BCLAF1	False	BCLAF1_direct_+/-	BCLAF1_direct_+/-_(779g)	BCLAF1_direct_+/-_(659r)	0.9768271187064836	1	0.2552900181192206	13042
chr22:39532606-39533106	ATF4	0.0665610662882229	-0.0729708741066492	-0.0048570191885222	0.0048570191885222	BCLAF1	False	BCLAF1_direct_+/-	BCLAF1_direct_+/-_(779g)	BCLAF1_direct_+/-_(659r)	0.5095649749895522	1	0.134942232138076	19377
chr2:218270040-218270540	ARPC2	0.1634293356677385	-0.110146316597726	-0.0180011393478147	0.0180011393478147	BCLAF1	False	BCLAF1_direct_+/-	BCLAF1_direct_+/-_(779g)	BCLAF1_direct_+/-_(659r)	1.1859729273221735	1	0.2009624555991078	8751
chr1:160031791-160032291	TAGLN2	0.0431031905493593	-0.0915339849073641	-0.0039454067932042	0.0039454067932042	BCLAF1	False	BCLAF1_direct_+/-	BCLAF1_direct_+/-_(779g)	BCLAF1_direct_+/-_(659r)	0.4799755441573156	1	0.1219145984118556	16587
chr19:10928430-10928930	YIPF2	0.0355606713194079	-0.0619113842975966	-0.0022016103879363	0.0022016103879363	BCLAF1	False	BCLAF1_direct_+/-	BCLAF1_direct_+/-_(779g)	BCLAF1_direct_+/-_(659r)	1.008669740710766	1	0.0957405891290631	12790
chr3:119498178-119498678	TMEM39A	0.0816318683102164	-0.0986442172118734	-0.008052511749004	0.008052511749004	BCLAF1	False	BCLAF1_direct_+/-	BCLAF1_direct_+/-_(779g)	BCLAF1_direct_+/-_(659r)	0.3949133414734326	1	0.1708645223168116	7671
chr16:1971746-1972246	HAGH	0.0165915408395613	-0.0547374754970736	-0.0009081790601641	0.0009081790601641	BCLAF1	False	BCLAF1_direct_+/-	BCLAF1_direct_+/-_(779g)	BCLAF1_direct_+/-_(659r)	0.7847842684437494	1	0.1131313391183409	35890
chr7:100081634-100082134	ZKSCAN1	0.0700360722755925	-0.1465756564043908	-0.0102655832657803	0.0102655832657803	BCLAF1	False	BCLAF1_direct_+/-	BCLAF1_direct_+/-_(779g)	BCLAF1_direct_+/-_(659r)	1.5634255757447713	1	0.2770019476786758	7865
chr7:5513595-5514095	RNF216	0.0144322474874353	-0.0572718043488685	-0.0008265608544148	0.0008265608544148	BCLAF1	False	BCLAF1_direct_+/-	BCLAF1_direct_+/-_(779g)	BCLAF1_direct_+/-_(659r)	0.8730604367939299	1	0.2069704556553278	19403
chr11:72103170-72103670	NUMA1	0.0673376939423284	-0.0883067579819801	-0.0059463734420298	0.0059463734420298	BCLAF1	False	BCLAF1_direct_+/-	BCLAF1_direct_+/-_(779g)	BCLAF1_direct_+/-_(659r)	0.4755729427076468	1	0.1712979931760396	35717
chr18:35240820-35241320	ZNF24	0.1268947944168153	-0.0746920293708774	-0.0094780297115922	0.0094780297115922	BCLAF1	False	BCLAF1_direct_+/-	BCLAF1_direct_+/-_(779g)	BCLAF1_direct_+/-_(659r)	1.19586273769233	1	0.1627979514468492	4108
chr13:45464604-45465104	TPT1	0.0633803529287548	-0.1267103269203399	-0.008030945239929	0.008030945239929	BCLAF1	False	BCLAF1_direct_+/-	BCLAF1_direct_+/-_(779g)	BCLAF1_direct_+/-_(659r)	0.5830004303242623	1	0.2384022124163041	3955
chr14:100376121-100376621	YY1	0.0243570552295593	-0.0773759771520306	-0.0018846509489331	0.0018846509489331	BCLAF1	False	BCLAF1_direct_+/-	BCLAF1_direct_+/-_(779g)	BCLAF1_direct_+/-_(659r)	1.1014947097665782	1	0.1896495667564848	23634
chr19:10106052-10106552	DNMT1	0.0347699868958848	-0.056893585479639	-0.0019781892215869	0.0019781892215869	BCLAF1	False	BCLAF1_direct_+/-	BCLAF1_direct_+/-_(779g)	BCLAF1_direct_+/-_(659r)	0.5490810744972238	1	0.1214700388553863	24924
chr17:76737305-76737805	MFSD11	0.1751286780590798	-0.1066035038087592	-0.018669330698494	0.018669330698494	BCLAF1	False	BCLAF1_direct_+/-	BCLAF1_direct_+/-_(779g)	BCLAF1_direct_+/-_(659r)	0.6157072252640452	1	0.1272009198109522	11638
chr10:68900987-68901487	DDX21	0.0920497700151107	-0.0955742751342649	-0.00879759004547	0.00879759004547	BCLAF1	False	BCLAF1_direct_+/-	BCLAF1_direct_+/-_(779g)	BCLAF1_direct_+/-_(659r)	1.7262981111720768	1	0.1696276446589569	7782
chr17:7239514-7240014	CTDNEP1	0.0780080075078075	-0.0687627569372646	-0.0053640456594196	0.0053640456594196	BCLAF1	False	BCLAF1_direct_+/-	BCLAF1_direct_+/-_(779g)	BCLAF1_direct_+/-_(659r)	0.7090092720602861	1	0.093187390040133	6747
chr19:11435140-11435640	RGL3	0.0213012334919361	-0.0950434190742516	-0.0020245420615725	0.0020245420615725	BCLAF1	False	BCLAF1_direct_+/-	BCLAF1_direct_+/-_(779g)	BCLAF1_direct_+/-_(659r)	0.4513024790785466	1	0.1840299182423594	25187
chr17:39687696-39688196	CDK12	0.105716442128147	-0.1402100424363835	-0.0148225068370109	0.0148225068370109	BCLAF1	False	BCLAF1_direct_+/-	BCLAF1_direct_+/-_(779g)	BCLAF1_direct_+/-_(659r)	0.6909051811092201	1	0.2039546469760413	4086
chr5:138543072-138543572	REEP2	0.0776547078370441	-0.064909779783061	-0.0050405499848204	0.0050405499848204	BCLAF1	False	BCLAF1_direct_+/-	BCLAF1_direct_+/-_(779g)	BCLAF1_direct_+/-_(659r)	0.6725171472279214	1	0.0943828405506923	30084
chr19:58440051-58440551	TRIM28	0.1034051420699322	-0.0627540517669733	-0.0064890916384277	0.0064890916384277	BCLAF1	False	BCLAF1_direct_+/-	BCLAF1_direct_+/-_(779g)	BCLAF1_direct_+/-_(659r)	1.1171423671422065	1	0.0998085011682489	16503
chr18:74597695-74598195	ZNF407	0.0682108859421183	-0.1410080515089439	-0.0096182841183969	0.0096182841183969	BCLAF1	False	BCLAF1_direct_+/-	BCLAF1_direct_+/-_(779g)	BCLAF1_direct_+/-_(659r)	0.4038271477610054	1	0.2413634129423071	20269
chr11:72112378-72112878	RNF121	0.1000327419997539	-0.0754751307702582	-0.0075499842837389	0.0075499842837389	BCLAF1	False	BCLAF1_direct_+/-	BCLAF1_direct_+/-_(779g)	BCLAF1_direct_+/-_(659r)	0.5022667498327424	1	0.1344056604917053	2134
chr22:36481216-36481716	EIF3D	0.0591952045829474	-0.0710375430190985	-0.0042050818920854	0.0042050818920854	BCLAF1	False	BCLAF1_direct_+/-	BCLAF1_direct_+/-_(779g)	BCLAF1_direct_+/-_(659r)	0.5370484653146297	1	0.1027014852004676	15657
chr1:39132346-39132846	AKIRIN1	0.0449783901942266	-0.1005352019985649	-0.0045219115437468	0.0045219115437468	BCLAF1	False	BCLAF1_direct_+/-	BCLAF1_direct_+/-_(779g)	BCLAF1_direct_+/-_(659r)	1.1868781387092993	1	0.1789480454622004	18863
chr9:85940866-85941366	NAA35	0.272434600246238	-0.1406648356739955	-0.0383219682755477	0.0383219682755477	BCLAF1	False	BCLAF1_direct_+/-	BCLAF1_direct_+/-_(779g)	BCLAF1_direct_+/-_(659r)	0.7129664439853518	1	0.2141612553575785	2427
chr21:46286128-46286628	FTCD	0.1180367819985458	-0.1280831304350385	-0.0151185205448519	0.0151185205448519	BCLAF1	False	BCLAF1_direct_+/-	BCLAF1_direct_+/-_(779g)	BCLAF1_direct_+/-_(659r)	0.4369948857492999	1	0.1267658380528911	6296
chr3:157174797-157175297	CCNL1	0.0465249041971532	-0.0697521664145809	-0.0032452128599822	0.0032452128599822	BCLAF1	False	BCLAF1_direct_+/-	BCLAF1_direct_+/-_(779g)	BCLAF1_direct_+/-_(659r)	0.8007971809101417	1	0.2130027373647478	28386
chr9:131125296-131125796	NUP214	0.1231720385396795	-0.0903982602398772	-0.0111345379941861	0.0111345379941861	BCLAF1	False	BCLAF1_direct_+/-	BCLAF1_direct_+/-_(779g)	BCLAF1_direct_+/-_(659r)	0.7722625026843174	1	0.1763849315076127	7470
chr9:86354252-86354752	ISCA1	0.04655302275742	-0.0553002852329413	-0.0025743954369409	0.0025743954369409	BCLAF1	False	BCLAF1_direct_+/-	BCLAF1_direct_+/-_(779g)	BCLAF1_direct_+/-_(659r)	0.9093201262988824	1	0.1397994425113651	10808
chr3:196942326-196942826	SENP5	0.2173504990631212	-0.1193559979858129	-0.0259420857283933	0.0259420857283933	BCLAF1	False	BCLAF1_direct_+/-	BCLAF1_direct_+/-_(779g)	BCLAF1_direct_+/-_(659r)	0.4884358388549841	1	0.2034743316630465	7126
chr10:78029314-78029814	POLR3A	0.0338508073477224	-0.0543602258396775	-0.0018401375322776	0.0018401375322776	BCLAF1	False	BCLAF1_direct_+/-	BCLAF1_direct_+/-_(779g)	BCLAF1_direct_+/-_(659r)	0.4703453693735007	1	0.1310351354750002	32816
chr2:148874995-148875495	KIF5C	0.0531191063537725	-0.1898330012481653	-0.0100837593827571	0.0100837593827571	BCLAF1	False	BCLAF1_direct_+/-	BCLAF1_direct_+/-_(779g)	BCLAF1_direct_+/-_(659r)	0.4695648874598984	1	0.3230605135384454	25926
chr3:150546398-150546898	EIF2A	0.1434315779705215	-0.0957551093273714	-0.0137343064295646	0.0137343064295646	BCLAF1	False	BCLAF1_direct_+/-	BCLAF1_direct_+/-_(779g)	BCLAF1_direct_+/-_(659r)	0.5062577704082752	1	0.1520018986803704	4008
chr19:18919282-18919782	CRTC1	0.0582053212663989	-0.0641631682183812	-0.0037346378196208	0.0037346378196208	BCLAF1	False	BCLAF1_direct_+/-	BCLAF1_direct_+/-_(779g)	BCLAF1_direct_+/-_(659r)	0.4709778183085113	1	0.158101884021641	28250
chr4:127880610-127881110	ABHD18	0.1101486066008544	-0.0944259914164454	-0.0104008913814257	0.0104008913814257	BCLAF1	False	BCLAF1_direct_+/-	BCLAF1_direct_+/-_(779g)	BCLAF1_direct_+/-_(659r)	0.4816456816455765	1	0.1982174923567455	26880
chr16:67481078-67481578	ATP6V0D1	0.0729852882455127	-0.0612144618573686	-0.0044677551434539	0.0044677551434539	BCLAF1	False	BCLAF1_direct_+/-	BCLAF1_direct_+/-_(779g)	BCLAF1_direct_+/-_(659r)	1.831156109183959	1	0.1460752059917133	6441
chr14:75002494-75002994	TMED10	0.0196134106873539	-0.0992956909826252	-0.0019475271667268	0.0019475271667268	BCLAF1	False	BCLAF1_direct_+/-	BCLAF1_direct_+/-_(779g)	BCLAF1_direct_+/-_(659r)	0.6723419269037036	1	0.2065163421159025	10575
chr20:32007774-32008274	TM9SF4	0.0128909132284823	-0.0853288623213034	-0.001099966960069	0.001099966960069	BCLAF1	False	BCLAF1_direct_+/-	BCLAF1_direct_+/-_(779g)	BCLAF1_direct_+/-_(659r)	0.8019227405417665	1	0.2152100391044755	19863
chr19:19663696-19664196	NDUFA13	0.0149546661015889	-0.13992999139735	-0.0020926062989455	0.0020926062989455	BCLAF1	False	BCLAF1_direct_+/-	BCLAF1_direct_+/-_(779g)	BCLAF1_direct_+/-_(659r)	0.5926207863444359	1	0.2431449375380385	24761
chr4:82373968-82374468	HNRNPDL	0.0189541398852849	-0.0523546735283007	-0.0009923378057038	0.0009923378057038	BCLAF1	False	BCLAF1_direct_+/-	BCLAF1_direct_+/-_(779g)	BCLAF1_direct_+/-_(659r)	1.5253631151880864	1	0.2287315455050026	26169
chr22:29838108-29838608	MTMR3	0.1118937902429612	-0.1711529892173945	-0.0191509566749469	0.0191509566749469	BCLAF1	False	BCLAF1_direct_+/-	BCLAF1_direct_+/-_(779g)	BCLAF1_direct_+/-_(659r)	0.3866224976532347	1	0.2425543843666705	9845
chr19:11505574-11506074	PRKCSH	0.0116849703078135	-0.0837939169974527	-0.0009791294320906	0.0009791294320906	BCLAF1	False	BCLAF1_direct_+/-	BCLAF1_direct_+/-_(779g)	BCLAF1_direct_+/-_(659r)	0.9378980593597436	1	0.1561637482358651	36327
chr20:50958404-50958904	ADNP	0.0187865828347861	-0.070010617825753	-0.001315260271098	0.001315260271098	BCLAF1	False	BCLAF1_direct_+/-	BCLAF1_direct_+/-_(779g)	BCLAF1_direct_+/-_(659r)	0.4141445343432442	1	0.2556919716390361	11254
chr5:138465044-138465544	REEP2	0.0344386758398148	-0.0605228439066265	-0.002084326602204	0.002084326602204	BCLAF1	False	BCLAF1_direct_+/-	BCLAF1_direct_+/-_(779g)	BCLAF1_direct_+/-_(659r)	0.6725171472279214	1	0.0943828405506923	20726
chr11:94973385-94973885	SRSF8	0.1364361368817251	-0.0618645625477546	-0.0084405619238934	0.0084405619238934	BCLAF1	False	BCLAF1_direct_+/-	BCLAF1_direct_+/-_(779g)	BCLAF1_direct_+/-_(659r)	0.417727917903834	1	0.0718094211204301	7597
chr9:101533385-101533885	RNF20	0.1560474110089756	-0.0606428778768048	-0.0094631640888088	0.0094631640888088	BCLAF1	False	BCLAF1_direct_+/-	BCLAF1_direct_+/-_(779g)	BCLAF1_direct_+/-_(659r)	0.5767152668087301	1	0.1321463135519197	2642
chr8:94553381-94553881	VIRMA	0.1875256988810456	-0.068348897031617	-0.0128171746836026	0.0128171746836026	BCLAF1	False	BCLAF1_direct_+/-	BCLAF1_direct_+/-_(779g)	BCLAF1_direct_+/-_(659r)	0.4951237564691392	1	0.1694936201797923	2705
chrX:154547274-154547774	ATP6AP1	0.0169574688812042	-0.090033908848367	-0.0015267472075493	0.0015267472075493	BCLAF1	False	BCLAF1_direct_+/-	BCLAF1_direct_+/-_(779g)	BCLAF1_direct_+/-_(659r)	0.95023994351562	1	0.1849853588421084	19298
chr15:42207902-42208402	TMEM87A	0.0088152155659572	-0.0674572478066332	-0.0005946501809016	0.0005946501809016	BCLAF1	False	BCLAF1_direct_+/-	BCLAF1_direct_+/-_(779g)	BCLAF1_direct_+/-_(659r)	0.6827995957105202	1	0.191360629737207	38020
chr1:26787713-26788213	NUDC	0.0184643307626161	-0.0912071242148003	-0.001684078509409	0.001684078509409	BCLAF1	False	BCLAF1_direct_+/-	BCLAF1_direct_+/-_(779g)	BCLAF1_direct_+/-_(659r)	0.8462675487513702	1	0.1849307501528511	35439
chrX:74614456-74614956	RLIM	0.2633524099699676	-0.0923589632378976	-0.024322955551028	0.024322955551028	BCLAF1	False	BCLAF1_direct_+/-	BCLAF1_direct_+/-_(779g)	BCLAF1_direct_+/-_(659r)	0.4389129899472008	1	0.1747194764238198	2845
chr9:127785686-127786186	FPGS	0.0807256904710024	-0.0794003029989338	-0.0064096442831957	0.0064096442831957	BCLAF1	False	BCLAF1_direct_+/-	BCLAF1_direct_+/-_(779g)	BCLAF1_direct_+/-_(659r)	0.962549972053462	1	0.0916844582055536	9874
chr2:218406321-218406821	USP37	0.0756892938114965	-0.065370221123929	-0.0049478258731715	0.0049478258731715	BCLAF1	False	BCLAF1_direct_+/-	BCLAF1_direct_+/-_(779g)	BCLAF1_direct_+/-_(659r)	0.3845622207927411	1	0.1533107933882005	25148
chr7:158495772-158496272	PTPRN2	2.12789407384125e-05	-0.2613609434899049	-5.561484027857267e-06	5.561484027857267e-06	BCLAF1	False	BCLAF1_direct_+/-	BCLAF1_direct_+/-_(779g)	BCLAF1_direct_+/-_(659r)	1.306458452663839	1	0.3385711780934123	25603
chr6:170306373-170306873	FAM120B	0.0669022589250555	-0.0824735429387313	-0.0055176663241536	0.0055176663241536	BCLAF1	False	BCLAF1_direct_+/-	BCLAF1_direct_+/-_(779g)	BCLAF1_direct_+/-_(659r)	0.5008997698794416	1	0.2194706740094789	21229
chr12:56007337-56007837	RPL41	0.0067109399495271	-0.1015718140796327	-0.0006816423448529	0.0006816423448529	BCLAF1	False	BCLAF1_direct_+/-	BCLAF1_direct_+/-_(779g)	BCLAF1_direct_+/-_(659r)	0.4542755606976112	1	0.2281106438631013	44012
chr19:38831678-38832178	HNRNPL	0.0349903895976336	-0.0588051361915342	-0.0020576146256836	0.0020576146256836	BCLAF1	False	BCLAF1_direct_+/-	BCLAF1_direct_+/-_(779g)	BCLAF1_direct_+/-_(659r)	0.4087817511450445	1	0.1328830980259019	38766
chr17:42017218-42017718	DNAJC7	0.0407746934669505	-0.1097634570607104	-0.0044755713155232	0.0044755713155232	BCLAF1	False	BCLAF1_direct_+/-	BCLAF1_direct_+/-_(779g)	BCLAF1_direct_+/-_(659r)	0.7551326561025631	1	0.1891542758979578	30024
chr22:36409986-36410486	MYH9	0.0199785054960355	-0.0868616397553316	-0.0017353657472465	0.0017353657472465	BCLAF1	False	BCLAF1_direct_+/-	BCLAF1_direct_+/-_(779g)	BCLAF1_direct_+/-_(659r)	0.8860419527004548	1	0.2044068830206444	33089
chr20:62386743-62387243	RPS21	0.0411135152944887	-0.1225093916628693	-0.0050367917478498	0.0050367917478498	BCLAF1	False	BCLAF1_direct_+/-	BCLAF1_direct_+/-_(779g)	BCLAF1_direct_+/-_(659r)	0.8626814992539554	1	0.1641083357532341	17463
chr10:73785084-73785584	SEC24C	0.0243313079990403	-0.0703212995216097	-0.001711009197553	0.001711009197553	BCLAF1	False	BCLAF1_direct_+/-	BCLAF1_direct_+/-_(779g)	BCLAF1_direct_+/-_(659r)	0.3947718308442862	1	0.1201833053339479	16895
chr11:61429775-61430275	TMEM138	0.1073691744704234	-0.0557070559073173	-0.0059812206049463	0.0059812206049463	BCLAF1	False	BCLAF1_direct_+/-	BCLAF1_direct_+/-_(779g)	BCLAF1_direct_+/-_(659r)	0.444708453035695	1	0.0776224308322247	2960
chr2:74472385-74472885	MOGS	0.0190334831785656	-0.0580295047924304	-0.0011045036033272	0.0011045036033272	BCLAF1	False	BCLAF1_direct_+/-	BCLAF1_direct_+/-_(779g)	BCLAF1_direct_+/-_(659r)	0.4794734208417763	1	0.1021000372752988	14790
chr7:99616650-99617150	FAM200A	0.0443936152400302	-0.0670836513053671	-0.0029780858049468	0.0029780858049468	BCLAF1	False	BCLAF1_direct_+/-	BCLAF1_direct_+/-_(779g)	BCLAF1_direct_+/-_(659r)	0.3958803239095853	1	0.077355004223801	31577
chr20:2470615-2471115	SNRPB	0.1879979758452571	-0.0786140753074146	-0.0147792870307405	0.0147792870307405	BCLAF1	False	BCLAF1_direct_+/-	BCLAF1_direct_+/-_(779g)	BCLAF1_direct_+/-_(659r)	1.082973104591472	1	0.1164091915925337	388
chr16:1971746-1972246	PKD1	0.0484695620510633	-0.0751713571304168	-0.0036435227588953	0.0036435227588953	BCLAF1	False	BCLAF1_direct_+/-	BCLAF1_direct_+/-_(779g)	BCLAF1_direct_+/-_(659r)	0.634091041848194	1	0.1187174647175913	30244
chr12:132887437-132887937	GOLGA3	0.1415565825880348	-0.1126804264400208	-0.0159506560914118	0.0159506560914118	BCLAF1	False	BCLAF1_direct_+/-	BCLAF1_direct_+/-_(779g)	BCLAF1_direct_+/-_(659r)	0.7831227738507198	1	0.171009911556011	11594
chr14:96363152-96363652	PAPOLA	0.1741096549943837	-0.1534977761363225	-0.0267254448455002	0.0267254448455002	BCLAF1	False	BCLAF1_direct_+/-	BCLAF1_direct_+/-_(779g)	BCLAF1_direct_+/-_(659r)	0.3937000167609721	1	0.2439135037732983	12054
chr7:99558307-99558807	FAM200A	0.0333002980940337	-0.0558370635115885	-0.0018593908596313	0.0018593908596313	BCLAF1	False	BCLAF1_direct_+/-	BCLAF1_direct_+/-_(779g)	BCLAF1_direct_+/-_(659r)	0.3958803239095853	1	0.077355004223801	9873
chr3:50227353-50227853	GNAI2	0.0534637882572792	-0.136821941914861	-0.0073150193314858	0.0073150193314858	BCLAF1	False	BCLAF1_direct_+/-	BCLAF1_direct_+/-_(779g)	BCLAF1_direct_+/-_(659r)	0.8911050261138516	1	0.2204582948564494	22577
chr16:3611402-3611902	CREBBP	0.1469846869925627	-0.1261026744411852	-0.0185351621316626	0.0185351621316626	BCLAF1	False	BCLAF1_direct_+/-	BCLAF1_direct_+/-_(779g)	BCLAF1_direct_+/-_(659r)	0.5087836134889295	1	0.2500885543132026	2636
chr6:170554059-170554559	FAM120B	0.2232914584651058	-0.104599313911911	-0.02335613335784	0.02335613335784	BCLAF1	False	BCLAF1_direct_+/-	BCLAF1_direct_+/-_(779g)	BCLAF1_direct_+/-_(659r)	0.5008997698794416	1	0.2194706740094789	2568
chr11:62621832-62622332	UBXN1	0.0891534495607386	-0.0692419093189883	-0.0061731550699596	0.0061731550699596	BCLAF1	False	BCLAF1_direct_+/-	BCLAF1_direct_+/-_(779g)	BCLAF1_direct_+/-_(659r)	2.957097343283695	1	0.1046581769058973	903
chrX:154547274-154547774	FAM50A	0.0325799461605776	-0.0556879710295151	-0.0018143110979334	0.0018143110979334	BCLAF1	False	BCLAF1_direct_+/-	BCLAF1_direct_+/-_(779g)	BCLAF1_direct_+/-_(659r)	0.4886570982967	1	0.1105181970452345	20491
chr1:225924085-225924585	SRP9	0.0871760931233695	-0.0849422903239239	-0.0074049370113906	0.0074049370113906	BCLAF1	False	BCLAF1_direct_+/-	BCLAF1_direct_+/-_(779g)	BCLAF1_direct_+/-_(659r)	1.0393190213810923	1	0.1732681823680462	16105
chr2:86195237-86195737	IMMT	0.1540500032401465	-0.1048965885851843	-0.0161593198114279	0.0161593198114279	BCLAF1	False	BCLAF1_direct_+/-	BCLAF1_direct_+/-_(779g)	BCLAF1_direct_+/-_(659r)	0.6547883312815059	1	0.1780812817180397	11994
chr1:235128699-235129199	TOMM20	0.1024320153611384	-0.070257273051291	-0.0071965940724215	0.0071965940724215	BCLAF1	False	BCLAF1_direct_+/-	BCLAF1_direct_+/-_(779g)	BCLAF1_direct_+/-_(659r)	0.9187057651953364	1	0.1715619723628976	10862
chr16:23641110-23641610	GGA2	0.1186236742160025	-0.0774354819799868	-0.0091856813871531	0.0091856813871531	BCLAF1	False	BCLAF1_direct_+/-	BCLAF1_direct_+/-_(779g)	BCLAF1_direct_+/-_(659r)	0.4269677724779315	1	0.1537440266239839	6294
chr17:42017218-42017718	RAB5C	0.1093394565549986	-0.0756653149877094	-0.0082732044208189	0.0082732044208189	BCLAF1	False	BCLAF1_direct_+/-	BCLAF1_direct_+/-_(779g)	BCLAF1_direct_+/-_(659r)	0.4979268494723102	1	0.1077931025908195	20323
chr12:15882049-15882549	STRAP	0.1405254515913095	-0.0628076880233783	-0.0088260787228913	0.0088260787228913	BCLAF1	False	BCLAF1_direct_+/-	BCLAF1_direct_+/-_(779g)	BCLAF1_direct_+/-_(659r)	0.6650210423071938	1	0.1698339804666254	8679
chr11:17077492-17077992	PIK3C2A	0.0374902957587466	-0.1861358667482541	-0.0069782886957027	0.0069782886957027	BCLAF1	False	BCLAF1_direct_+/-	BCLAF1_direct_+/-_(779g)	BCLAF1_direct_+/-_(659r)	0.3966074249049993	1	0.2768487183934779	32386
chr14:24188586-24189086	REC8	0.0239620144705576	-0.0514181784759706	-0.0012320831366909	0.0012320831366909	BCLAF1	False	BCLAF1_direct_+/-	BCLAF1_direct_+/-_(779g)	BCLAF1_direct_+/-_(659r)	0.4116147497107251	1	0.1079492757322706	36147
chr5:138543072-138543572	CTNNA1	0.064114482290087	-0.1578829715260223	-0.0101225849818114	0.0101225849818114	BCLAF1	False	BCLAF1_direct_+/-	BCLAF1_direct_+/-_(779g)	BCLAF1_direct_+/-_(659r)	0.4439776790107462	1	0.2540972482319967	35361
chr5:138465044-138465544	ETF1	0.0600097513678454	-0.0900528559054742	-0.0054040494928519	0.0054040494928519	BCLAF1	False	BCLAF1_direct_+/-	BCLAF1_direct_+/-_(779g)	BCLAF1_direct_+/-_(659r)	1.7789751314722275	1	0.1846155335016382	6942
chr12:123383703-123384203	SBNO1	0.0899302764500557	-0.0675464488523978	-0.0060744708185156	0.0060744708185156	BCLAF1	False	BCLAF1_direct_+/-	BCLAF1_direct_+/-_(779g)	BCLAF1_direct_+/-_(659r)	0.6841690351546703	1	0.1843939306409776	13536
chr11:6481140-6481640	APBB1	0.139249262883842	-0.0598049085637141	-0.0083277894343327	0.0083277894343327	BCLAF1	False	BCLAF1_direct_+/-	BCLAF1_direct_+/-_(779g)	BCLAF1_direct_+/-_(659r)	0.4012557170397176	1	0.1134042822173424	6655
chr2:200889086-200889586	ORC2	0.0332910086203192	-0.0724575875524534	-0.0024121861718162	0.0024121861718162	BCLAF1	False	BCLAF1_direct_+/-	BCLAF1_direct_+/-_(779g)	BCLAF1_direct_+/-_(659r)	0.6001950436234907	1	0.1679882605484765	2379
chr19:49867199-49867699	NUP62	0.0230979808275423	-0.0590879955576416	-0.0013648133885283	0.0013648133885283	BCLAF1	False	BCLAF1_direct_+/-	BCLAF1_direct_+/-_(779g)	BCLAF1_direct_+/-_(659r)	0.4245262213397152	1	0.0924792141773944	41895
chr12:6688798-6689298	MLF2	0.0145388877681743	-0.0510325154000215	-0.0007419560139285	0.0007419560139285	BCLAF1	False	BCLAF1_direct_+/-	BCLAF1_direct_+/-_(779g)	BCLAF1_direct_+/-_(659r)	0.9447459489227068	1	0.1037703131841801	33621
chr16:2682257-2682757	ELOB	0.0378745677890697	-0.0905881454500317	-0.0034309868557333	0.0034309868557333	BCLAF1	False	BCLAF1_direct_+/-	BCLAF1_direct_+/-_(779g)	BCLAF1_direct_+/-_(659r)	0.6027841989547795	1	0.1404502539221829	16504
chr18:47150163-47150663	IER3IP1	0.1669134966716451	-0.0839416088503605	-0.0140109874494571	0.0140109874494571	BCLAF1	False	BCLAF1_direct_+/-	BCLAF1_direct_+/-_(779g)	BCLAF1_direct_+/-_(659r)	0.4309462606111233	1	0.1254430796840627	4231
chr14:103385106-103385606	EIF5	0.124202761886703	-0.0984796900885755	-0.0122314494987476	0.0122314494987476	BCLAF1	False	BCLAF1_direct_+/-	BCLAF1_direct_+/-_(779g)	BCLAF1_direct_+/-_(659r)	1.3898064776637056	1	0.2088788920287775	9445
chr17:48944598-48945098	IGF2BP1	0.0218512664344219	-0.0633143949842199	-0.0013834997139344	0.0013834997139344	BCLAF1	False	BCLAF1_direct_+/-	BCLAF1_direct_+/-_(779g)	BCLAF1_direct_+/-_(659r)	0.5302991885490036	1	0.1669853890324734	28605
chr16:11851340-11851840	TXNDC11	0.0247183693360967	-0.0529039571196524	-0.0013076995514245	0.0013076995514245	BCLAF1	False	BCLAF1_direct_+/-	BCLAF1_direct_+/-_(779g)	BCLAF1_direct_+/-_(659r)	0.4934076895810782	1	0.1522555654607082	30798
chr17:7251868-7252368	EIF5A	0.0569352729794564	-0.071555882301555	-0.0040740536921248	0.0040740536921248	BCLAF1	False	BCLAF1_direct_+/-	BCLAF1_direct_+/-_(779g)	BCLAF1_direct_+/-_(659r)	0.9162833344681398	1	0.1112834513527323	6006
chr15:84654040-84654540	ZNF592	0.1113717780952429	-0.067465374125256	-0.0075137386761905	0.0075137386761905	BCLAF1	False	BCLAF1_direct_+/-	BCLAF1_direct_+/-_(779g)	BCLAF1_direct_+/-_(659r)	0.4535365166218066	1	0.1271507622755627	9537
chr5:176447995-176448495	FAF2	0.1188314056433876	-0.1117506758967185	-0.0132794898984057	0.0132794898984057	BCLAF1	False	BCLAF1_direct_+/-	BCLAF1_direct_+/-_(779g)	BCLAF1_direct_+/-_(659r)	0.6859086615333922	1	0.1846380723982602	9836
chr12:56007337-56007837	PA2G4	0.060178055156656	-0.070764883206373	-0.0042584930447474	0.0042584930447474	BCLAF1	False	BCLAF1_direct_+/-	BCLAF1_direct_+/-_(779g)	BCLAF1_direct_+/-_(659r)	0.8461633761372502	1	0.1437628912501519	26457
chr1:197480972-197481472	DENND1B	0.0028369982988745	-0.068832240824713	-0.0001952769501274	0.0001952769501274	BCLAF1	False	BCLAF1_direct_+/-	BCLAF1_direct_+/-_(779g)	BCLAF1_direct_+/-_(659r)	0.7232200983960422	1	0.2221368901502747	31753
chr19:56121234-56121734	ZNF444	0.1950368852117011	-0.0707602517072839	-0.0138008590897846	0.0138008590897846	BCLAF1	False	BCLAF1_direct_+/-	BCLAF1_direct_+/-_(779g)	BCLAF1_direct_+/-_(659r)	1.181224950600941	1	0.1006156931324803	546
chr1:37595751-37596251	DNALI1	0.0917831598528197	-0.0503651776328621	-0.0046226751496926	0.0046226751496926	BCLAF1	False	BCLAF1_direct_+/-	BCLAF1_direct_+/-_(779g)	BCLAF1_direct_+/-_(659r)	1.0824516497807115	1	0.0963488947163232	10998
chr12:49018500-49019000	ARF3	0.0627912735612882	-0.0702064984284264	-0.0044083554485994	0.0044083554485994	BCLAF1	False	BCLAF1_direct_+/-	BCLAF1_direct_+/-_(779g)	BCLAF1_direct_+/-_(659r)	1.2296120470727423	1	0.11828600507981	4516
chr18:50967785-50968285	SMAD4	0.1074185305439727	-0.1052968977147841	-0.0113108380233611	0.0113108380233611	BCLAF1	False	BCLAF1_direct_+/-	BCLAF1_direct_+/-_(779g)	BCLAF1_direct_+/-_(659r)	0.4195080035217893	1	0.2029988922992488	22137
chr20:5950300-5950800	CRLS1	0.0584123713016038	-0.0560485977119015	-0.0032739315004818	0.0032739315004818	BCLAF1	False	BCLAF1_direct_+/-	BCLAF1_direct_+/-_(779g)	BCLAF1_direct_+/-_(659r)	0.6417911866029512	1	0.1378418298588382	5943
chr7:99500042-99500542	PDAP1	0.0315920429641544	-0.0534081181526546	-0.0016872715633133	0.0016872715633133	BCLAF1	False	BCLAF1_direct_+/-	BCLAF1_direct_+/-_(779g)	BCLAF1_direct_+/-_(659r)	0.7408289252365412	1	0.134716158647543	29753
chr5:131170558-131171058	LYRM7	0.1620890885527639	-0.0541155289190583	-0.0087715367590409	0.0087715367590409	BCLAF1	False	BCLAF1_direct_+/-	BCLAF1_direct_+/-_(779g)	BCLAF1_direct_+/-_(659r)	0.4214875249346783	1	0.0971750406237274	7513
chr1:40257752-40258252	RLF	0.0471332471206934	-0.066332931325712	-0.0031264864444147	0.0031264864444147	BCLAF1	False	BCLAF1_direct_+/-	BCLAF1_direct_+/-_(779g)	BCLAF1_direct_+/-_(659r)	0.7047652438591835	1	0.2001668864959501	21595
chr6:106325289-106325789	ATG5	0.2438417422858699	-0.1037984013037687	-0.0253103830203988	0.0253103830203988	BCLAF1	False	BCLAF1_direct_+/-	BCLAF1_direct_+/-_(779g)	BCLAF1_direct_+/-_(659r)	0.3963530028654625	1	0.1806469955850708	3702
chr9:131277887-131278387	PRRC2B	0.0205659027394562	-0.0658177074819523	-0.0013536005706078	0.0013536005706078	BCLAF1	False	BCLAF1_direct_+/-	BCLAF1_direct_+/-_(779g)	BCLAF1_direct_+/-_(659r)	0.8173632028497194	1	0.2571863167371194	36064
chr6:43053642-43054142	KLHDC3	0.0549128151462475	-0.0540062980008407	-0.0029656378588533	0.0029656378588533	BCLAF1	False	BCLAF1_direct_+/-	BCLAF1_direct_+/-_(779g)	BCLAF1_direct_+/-_(659r)	0.8102665677197676	1	0.0713519656674782	22802
chr16:67481078-67481578	CTCF	0.0728019474808846	-0.0685840402498237	-0.0049930516962945	0.0049930516962945	BCLAF1	False	BCLAF1_direct_+/-	BCLAF1_direct_+/-_(779g)	BCLAF1_direct_+/-_(659r)	1.012417026782823	1	0.1696731105334673	16712
chr4:118591462-118591962	SEC24D	0.0243059181958646	-0.147493228973171	-0.0035849583578658	0.0035849583578658	BCLAF1	False	BCLAF1_direct_+/-	BCLAF1_direct_+/-_(779g)	BCLAF1_direct_+/-_(659r)	0.5918562735198499	1	0.2922215675215226	37320
chr5:73498122-73498622	BTF3	0.1303548188106244	-0.0870683336020425	-0.0113497768508372	0.0113497768508372	BCLAF1	False	BCLAF1_direct_+/-	BCLAF1_direct_+/-_(779g)	BCLAF1_direct_+/-_(659r)	0.7529213481228093	1	0.1586416050771284	6995
chr19:37334352-37334852	ZNF585B	0.1498701440303567	-0.0668216686984178	-0.0100145731121806	0.0100145731121806	BCLAF1	False	BCLAF1_direct_+/-	BCLAF1_direct_+/-_(779g)	BCLAF1_direct_+/-_(659r)	0.5876158465933663	1	0.1081451680847704	3329
chr12:111685745-111686245	ATXN2	0.0727477020102016	-0.1049765149163212	-0.007636800225202	0.007636800225202	BCLAF1	False	BCLAF1_direct_+/-	BCLAF1_direct_+/-_(779g)	BCLAF1_direct_+/-_(659r)	0.4215392347820853	1	0.2441276739113746	23815
chr2:218270040-218270540	VIL1	0.0471078600803453	-0.1594234157107883	-0.0075100959608345	0.0075100959608345	BCLAF1	False	BCLAF1_direct_+/-	BCLAF1_direct_+/-_(779g)	BCLAF1_direct_+/-_(659r)	0.3967271865791514	1	0.1812559834513008	37983
chr4:108620278-108620778	OSTC	0.0651845747676611	-0.0976817601014699	-0.006367343994771	0.006367343994771	BCLAF1	False	BCLAF1_direct_+/-	BCLAF1_direct_+/-_(779g)	BCLAF1_direct_+/-_(659r)	0.5557807651673554	1	0.1604327595275971	23831
chr20:35699132-35699632	CPNE1	0.0354378771317082	-0.0750513625163382	-0.0026596609634212	0.0026596609634212	BCLAF1	False	BCLAF1_direct_+/-	BCLAF1_direct_+/-_(779g)	BCLAF1_direct_+/-_(659r)	0.5162578392468017	1	0.1557950066771117	26288
chr19:11264338-11264838	LDLR	0.0102664051472363	-0.0765142693538734	-0.0007855264887316	0.0007855264887316	BCLAF1	False	BCLAF1_direct_+/-	BCLAF1_direct_+/-_(779g)	BCLAF1_direct_+/-_(659r)	0.5033604579961705	1	0.1693571030939207	31977
chr19:9818679-9819179	UBL5	0.0591314127624105	-0.0762018290300984	-0.0045059218056293	0.0045059218056293	BCLAF1	False	BCLAF1_direct_+/-	BCLAF1_direct_+/-_(779g)	BCLAF1_direct_+/-_(659r)	2.601725887859959	1	0.140591528858209	8691
chr7:100100472-100100972	ZKSCAN1	0.1416735815550936	-0.1649696174086427	-0.0233718365460559	0.0233718365460559	BCLAF1	False	BCLAF1_direct_+/-	BCLAF1_direct_+/-_(779g)	BCLAF1_direct_+/-_(659r)	1.5634255757447713	1	0.2770019476786758	5997
chr16:47460914-47461414	ITFG1	0.1022337969438878	-0.1232050301840473	-0.0125957180383014	0.0125957180383014	BCLAF1	False	BCLAF1_direct_+/-	BCLAF1_direct_+/-_(779g)	BCLAF1_direct_+/-_(659r)	0.4823143699700187	1	0.2895080124703167	28339
chr17:49788333-49788833	SLC35B1	0.0215468098699055	-0.0533194914899309	-0.0011488649454935	0.0011488649454935	BCLAF1	False	BCLAF1_direct_+/-	BCLAF1_direct_+/-_(779g)	BCLAF1_direct_+/-_(659r)	0.6327666321901366	1	0.1057142903407711	36407
chr7:99500042-99500542	ZNF655	0.0195818002778263	-0.0956600419534754	-0.0018731958361014	0.0018731958361014	BCLAF1	False	BCLAF1_direct_+/-	BCLAF1_direct_+/-_(779g)	BCLAF1_direct_+/-_(659r)	0.4091325562492379	1	0.1844338946264983	37356
chr19:48258153-48258653	KDELR1	0.0510968865585264	-0.1329561270462146	-0.0067936441409414	0.0067936441409414	BCLAF1	False	BCLAF1_direct_+/-	BCLAF1_direct_+/-_(779g)	BCLAF1_direct_+/-_(659r)	1.6743865506501618	1	0.1877700764057586	8089
chr17:42017218-42017718	ACLY	0.0576518603774366	-0.1886151289494071	-0.0108740130792634	0.0108740130792634	BCLAF1	False	BCLAF1_direct_+/-	BCLAF1_direct_+/-_(779g)	BCLAF1_direct_+/-_(659r)	0.7346018482190274	1	0.2274236623746387	26251
chr13:28718749-28719249	POMP	0.204104296057239	-0.0580727850843736	-0.0118529049197294	0.0118529049197294	BCLAF1	False	BCLAF1_direct_+/-	BCLAF1_direct_+/-_(779g)	BCLAF1_direct_+/-_(659r)	0.5045256204745038	1	0.1215572971467917	9625
chr10:79317677-79318177	ZMIZ1	0.0039660773704632	-0.0653851746063503	-0.00025932266137	0.00025932266137	BCLAF1	False	BCLAF1_direct_+/-	BCLAF1_direct_+/-_(779g)	BCLAF1_direct_+/-_(659r)	0.7335065223464413	1	0.1750260522317372	37345
chr11:119018394-119018894	HYOU1	0.0213030765605008	-0.1036910909435142	-0.0022089392490115	0.0022089392490115	BCLAF1	False	BCLAF1_direct_+/-	BCLAF1_direct_+/-_(779g)	BCLAF1_direct_+/-_(659r)	1.2203223794116242	1	0.1860208061969808	33306
chr5:134648519-134649019	DDX46	0.0991822159503852	-0.0629642709053352	-0.0062449359140915	0.0062449359140915	BCLAF1	False	BCLAF1_direct_+/-	BCLAF1_direct_+/-_(779g)	BCLAF1_direct_+/-_(659r)	0.6215775470536293	1	0.2029957967116178	3100
chr17:47831362-47831862	KPNB1	0.0352769580591513	-0.0714974200342331	-0.0025222114878851	0.0025222114878851	BCLAF1	False	BCLAF1_direct_+/-	BCLAF1_direct_+/-_(779g)	BCLAF1_direct_+/-_(659r)	1.411540299766995	1	0.2303936963413422	14279
chr5:34915347-34915847	BRIX1	0.103959407352426	-0.0544663070090276	-0.0056622849973338	0.0056622849973338	BCLAF1	False	BCLAF1_direct_+/-	BCLAF1_direct_+/-_(779g)	BCLAF1_direct_+/-_(659r)	0.7926016976747625	1	0.0931163056800679	24069
chr1:235128699-235129199	ARID4B	0.1120061363664584	-0.182864844802111	-0.0204819847435365	0.0204819847435365	BCLAF1	False	BCLAF1_direct_+/-	BCLAF1_direct_+/-_(779g)	BCLAF1_direct_+/-_(659r)	0.5011080695997022	1	0.2945817815594546	13625
chr3:108589347-108589847	DZIP3	0.0459845274636137	-0.0688073232975401	-0.0031640722478734	0.0031640722478734	BCLAF1	False	BCLAF1_direct_+/-	BCLAF1_direct_+/-_(779g)	BCLAF1_direct_+/-_(659r)	0.5875689362832229	1	0.2822192237908654	25545
chr8:26382709-26383209	DPYSL2	0.034288631109072	-0.1051381743289437	-0.0036050440750464	0.0036050440750464	BCLAF1	False	BCLAF1_direct_+/-	BCLAF1_direct_+/-_(779g)	BCLAF1_direct_+/-_(659r)	0.4227506909317485	1	0.2510740198361245	35208
chr1:100132767-100133267	RTCA	0.1703826879833881	-0.0557076773124857	-0.0094916238018125	0.0094916238018125	BCLAF1	False	BCLAF1_direct_+/-	BCLAF1_direct_+/-_(779g)	BCLAF1_direct_+/-_(659r)	0.3841316483653266	1	0.1300073721928469	1893
chr7:75878746-75879246	HIP1	0.0472162253354743	-0.0535759720037044	-0.0025296551666939	0.0025296551666939	BCLAF1	False	BCLAF1_direct_+/-	BCLAF1_direct_+/-_(779g)	BCLAF1_direct_+/-_(659r)	0.4518560646647646	1	0.0831943745846042	34508
chr12:132887437-132887937	ZNF26	0.1085663732310142	-0.0788443785980977	-0.0085598482340484	0.0085598482340484	BCLAF1	False	BCLAF1_direct_+/-	BCLAF1_direct_+/-_(779g)	BCLAF1_direct_+/-_(659r)	0.4007579203944245	1	0.1214210922695981	18758
chr4:83455682-83456182	MRPS18C	0.1501170832049653	-0.0567912267985932	-0.0085253333186364	0.0085253333186364	BCLAF1	False	BCLAF1_direct_+/-	BCLAF1_direct_+/-_(779g)	BCLAF1_direct_+/-_(659r)	0.3971462518408849	1	0.0994963265295311	9337
chr11:6635539-6636039	TPP1	0.0094095324768238	-0.0623753684657366	-0.0005869230553322	0.0005869230553322	BCLAF1	False	BCLAF1_direct_+/-	BCLAF1_direct_+/-_(779g)	BCLAF1_direct_+/-_(659r)	0.5924862016729736	1	0.0976767252034865	41632
chr17:76726460-76726960	MFSD11	0.1149363560639496	-0.0975967636591297	-0.0112174163786148	0.0112174163786148	BCLAF1	False	BCLAF1_direct_+/-	BCLAF1_direct_+/-_(779g)	BCLAF1_direct_+/-_(659r)	0.6157072252640452	1	0.1272009198109522	22644
chr14:21511141-21511641	SUPT16H	0.0415117498132673	-0.0641721578286989	-0.0026638985607624	0.0026638985607624	BCLAF1	False	BCLAF1_direct_+/-	BCLAF1_direct_+/-_(779g)	BCLAF1_direct_+/-_(659r)	1.4267183962262795	1	0.1714858718284334	15924
chr8:42843122-42843622	RNF170	0.0816700532911293	-0.0569615551461333	-0.0046520532443303	0.0046520532443303	BCLAF1	False	BCLAF1_direct_+/-	BCLAF1_direct_+/-_(779g)	BCLAF1_direct_+/-_(659r)	0.8083367135774028	1	0.1395921317642395	19677
chr12:6723837-6724337	TPI1	0.030784286279212	-0.1234937373093468	-0.0038016665630207	0.0038016665630207	BCLAF1	False	BCLAF1_direct_+/-	BCLAF1_direct_+/-_(779g)	BCLAF1_direct_+/-_(659r)	0.6686878891181197	1	0.153347613426272	16381
chr5:10353344-10353844	CCT5	0.0694942655387513	-0.0753630786941184	-0.0052373018025868	0.0052373018025868	BCLAF1	False	BCLAF1_direct_+/-	BCLAF1_direct_+/-_(779g)	BCLAF1_direct_+/-_(659r)	0.4132411077334196	1	0.1777674081892815	26366
chr6:122471643-122472143	SERINC1	0.07207851961609	-0.0729484520934022	-0.0052580164351776	0.0052580164351776	BCLAF1	False	BCLAF1_direct_+/-	BCLAF1_direct_+/-_(779g)	BCLAF1_direct_+/-_(659r)	3.1436957410895343	1	0.2528734385275927	5715
chr11:65961379-65961879	SART1	0.0542961165188737	-0.0511672604029642	-0.0027781835327909	0.0027781835327909	BCLAF1	False	BCLAF1_direct_+/-	BCLAF1_direct_+/-_(779g)	BCLAF1_direct_+/-_(659r)	0.7784115394064848	1	0.0799223947585588	19810
chr17:7484109-7484609	POLR2A	0.0335152987449338	-0.0784299801216704	-0.002628604214337	0.002628604214337	BCLAF1	False	BCLAF1_direct_+/-	BCLAF1_direct_+/-_(779g)	BCLAF1_direct_+/-_(659r)	0.9125576230712404	1	0.1561203969123989	20928
chr9:129802909-129803409	FNBP1	0.0129005039260211	-0.0893383816086624	-0.0011525101426869	0.0011525101426869	BCLAF1	False	BCLAF1_direct_+/-	BCLAF1_direct_+/-_(779g)	BCLAF1_direct_+/-_(659r)	0.4942259806459642	1	0.2026649324269443	39524
chr6:43013834-43014334	PTK7	0.0581859407391381	-0.098776433368424	-0.0057473996983985	0.0057473996983985	BCLAF1	False	BCLAF1_direct_+/-	BCLAF1_direct_+/-_(779g)	BCLAF1_direct_+/-_(659r)	0.4873604420450215	1	0.1320135059980419	36433
chr11:65117650-65118150	FAU	0.0420186849156079	-0.1297146634874817	-0.0054504395740146	0.0054504395740146	BCLAF1	False	BCLAF1_direct_+/-	BCLAF1_direct_+/-_(779g)	BCLAF1_direct_+/-_(659r)	1.2847238921031172	1	0.2028746377202528	7779
chr20:32819904-32820404	MAPRE1	0.0542374451689909	-0.0944521431242539	-0.0051228429337954	0.0051228429337954	BCLAF1	False	BCLAF1_direct_+/-	BCLAF1_direct_+/-_(779g)	BCLAF1_direct_+/-_(659r)	0.5980864340384768	1	0.1872985690344171	34786
chr2:99154734-99155234	TSGA10	0.0563633603724662	-0.0859971405089446	-0.0048470878215072	0.0048470878215072	BCLAF1	False	BCLAF1_direct_+/-	BCLAF1_direct_+/-_(779g)	BCLAF1_direct_+/-_(659r)	0.5576385901036576	1	0.1889449073273086	25732
chr4:140523858-140524358	CLGN	0.1061904360033411	-0.0817252007693311	-0.0086784347021558	0.0086784347021558	BCLAF1	False	BCLAF1_direct_+/-	BCLAF1_direct_+/-_(779g)	BCLAF1_direct_+/-_(659r)	0.5577644827523223	1	0.1313519965943423	10682
chr12:69470073-69470573	CCT2	0.1046754922086497	-0.0822780537272426	-0.0086124957718688	0.0086124957718688	BCLAF1	False	BCLAF1_direct_+/-	BCLAF1_direct_+/-_(779g)	BCLAF1_direct_+/-_(659r)	0.7437052548104208	1	0.1737252851667177	11775
chr11:117143993-117144493	BACE1	0.1080968655660741	-0.0877672937583154	-0.0094873693544907	0.0094873693544907	BCLAF1	False	BCLAF1_direct_+/-	BCLAF1_direct_+/-_(779g)	BCLAF1_direct_+/-_(659r)	0.7839384058158801	1	0.1951004391000395	5094
chr8:52330810-52331310	ST18	0.014163450125329	-0.112446483218644	-0.0015926301568359	0.0015926301568359	BCLAF1	False	BCLAF1_direct_+/-	BCLAF1_direct_+/-_(779g)	BCLAF1_direct_+/-_(659r)	0.5742695126221263	1	0.2726766366640165	36251
chr14:73136188-73136688	RBM25	0.0670642956753202	-0.1283234790676912	-0.0086059237422814	0.0086059237422814	BCLAF1	False	BCLAF1_direct_+/-	BCLAF1_direct_+/-_(779g)	BCLAF1_direct_+/-_(659r)	0.5302558304445202	1	0.2545731076563861	30198
chr16:667793-668293	METRN	0.022768292132431	-0.0635877452006552	-0.0014477843587711	0.0014477843587711	BCLAF1	False	BCLAF1_direct_+/-	BCLAF1_direct_+/-_(779g)	BCLAF1_direct_+/-_(659r)	1.304989372922466	1	0.1264399221927173	9394
chr1:26889930-26890430	NUDC	0.0104749864145298	-0.0869120223835664	-0.0009104022537271	0.0009104022537271	BCLAF1	False	BCLAF1_direct_+/-	BCLAF1_direct_+/-_(779g)	BCLAF1_direct_+/-_(659r)	0.8462675487513702	1	0.1849307501528511	40606
chr12:53049759-53050259	CSAD	0.0145600510480038	-0.0576822874642845	-0.0008398570500456	0.0008398570500456	BCLAF1	False	BCLAF1_direct_+/-	BCLAF1_direct_+/-_(779g)	BCLAF1_direct_+/-_(659r)	0.5551875064462849	1	0.1350167121158546	36908
chr19:34428114-34428614	UBA2	0.0223777963760355	-0.0513742604341279	-0.0011496427389643	0.0011496427389643	BCLAF1	False	BCLAF1_direct_+/-	BCLAF1_direct_+/-_(779g)	BCLAF1_direct_+/-_(659r)	0.6359985592682597	1	0.1757646980863241	34149
chr15:65870287-65870787	RAB11A	0.0089753945729499	-0.0913238851965456	-0.0008196679035737	0.0008196679035737	BCLAF1	False	BCLAF1_direct_+/-	BCLAF1_direct_+/-_(779g)	BCLAF1_direct_+/-_(659r)	0.6724236280408868	1	0.2403101118918608	30754
chr19:12696408-12696908	PRDX2	0.0124608862561131	-0.0611176785617572	-0.0007615804407957	0.0007615804407957	BCLAF1	False	BCLAF1_direct_+/-	BCLAF1_direct_+/-_(779g)	BCLAF1_direct_+/-_(659r)	0.6903806317500328	1	0.179385214487057	24225
chr11:62601622-62602122	BSCL2	0.0268745452403655	-0.0890004570731887	-0.0023918468100266	0.0023918468100266	BCLAF1	False	BCLAF1_direct_+/-	BCLAF1_direct_+/-_(779g)	BCLAF1_direct_+/-_(659r)	1.3531226611132103	1	0.1699926817448279	24673
chr15:84654040-84654540	SEC11A	0.0389666859386806	-0.0752681726954058	-0.0029329512466002	0.0029329512466002	BCLAF1	False	BCLAF1_direct_+/-	BCLAF1_direct_+/-_(779g)	BCLAF1_direct_+/-_(659r)	0.7685394230081725	1	0.1928958237653515	19085
chr14:74881636-74882136	YLPM1	0.0321198967987353	-0.13861092039419	-0.0044521684582391	0.0044521684582391	BCLAF1	False	BCLAF1_direct_+/-	BCLAF1_direct_+/-_(779g)	BCLAF1_direct_+/-_(659r)	0.4728110709007131	1	0.2259165936646794	19123
chr11:61161079-61161579	DDB1	0.0500667321870102	-0.1033422987687052	-0.0051740111960427	0.0051740111960427	BCLAF1	False	BCLAF1_direct_+/-	BCLAF1_direct_+/-_(779g)	BCLAF1_direct_+/-_(659r)	0.8920353952356195	1	0.1866523206200202	14887
chr16:28925011-28925511	SH2B1	0.1521586229977153	-0.0624393938968276	-0.0095006921961532	0.0095006921961532	BCLAF1	False	BCLAF1_direct_+/-	BCLAF1_direct_+/-_(779g)	BCLAF1_direct_+/-_(659r)	0.4216125638002322	1	0.0938103560118404	3188
chr4:82373968-82374468	HNRNPD	0.049779645254122	-0.0992164161943792	-0.0049389580015415	0.0049389580015415	BCLAF1	False	BCLAF1_direct_+/-	BCLAF1_direct_+/-_(779g)	BCLAF1_direct_+/-_(659r)	0.8230972791709321	1	0.2517385572218269	26357
chr16:2155414-2155914	PGP	0.0455716393438696	-0.0577100586982458	-0.00262994198151	0.00262994198151	BCLAF1	False	BCLAF1_direct_+/-	BCLAF1_direct_+/-_(779g)	BCLAF1_direct_+/-_(659r)	1.2476041760886891	1	0.0958327560933405	13921
chr11:61792479-61792979	FADS1	0.0414275293119261	-0.0743421397850496	-0.0030798111750564	0.0030798111750564	BCLAF1	False	BCLAF1_direct_+/-	BCLAF1_direct_+/-_(779g)	BCLAF1_direct_+/-_(659r)	0.8703282617152995	1	0.1618733638156183	29056
chr6:43013834-43014334	CUL7	0.0216965539943118	-0.0651285365407081	-0.0014130648096259	0.0014130648096259	BCLAF1	False	BCLAF1_direct_+/-	BCLAF1_direct_+/-_(779g)	BCLAF1_direct_+/-_(659r)	1.062770773768956	1	0.1105347126430623	33804
chr12:55926864-55927364	SARNP	0.0364724873363516	-0.0857787940699178	-0.0031285659804425	0.0031285659804425	BCLAF1	False	BCLAF1_direct_+/-	BCLAF1_direct_+/-_(779g)	BCLAF1_direct_+/-_(659r)	0.4152937213423094	1	0.1847649373832383	14699
chr9:34620272-34620772	DCTN3	0.0460504057648216	-0.0532904984736181	-0.0024540490781197	0.0024540490781197	BCLAF1	False	BCLAF1_direct_+/-	BCLAF1_direct_+/-_(779g)	BCLAF1_direct_+/-_(659r)	0.7539077641294407	1	0.0980009812146026	25771
chr19:52269321-52269821	PPP2R1A	0.0855015039682682	-0.0958330990788001	-0.0081938741011774	0.0081938741011774	BCLAF1	False	BCLAF1_direct_+/-	BCLAF1_direct_+/-_(779g)	BCLAF1_direct_+/-_(659r)	0.5488144843579218	1	0.1613616429200097	26904
chr5:140664566-140665066	ANKHD1	0.0053377712568924	-0.0547710098179505	-0.0002923551219172	0.0002923551219172	BCLAF1	False	BCLAF1_direct_+/-	BCLAF1_direct_+/-_(779g)	BCLAF1_direct_+/-_(659r)	0.5759465575630056	1	0.2752706771272257	24205
chr10:73167867-73168367	CFAP70	0.0956462855517168	-0.1052617104004591	-0.0100678916106244	0.0100678916106244	BCLAF1	False	BCLAF1_direct_+/-	BCLAF1_direct_+/-_(779g)	BCLAF1_direct_+/-_(659r)	0.6482880285894638	1	0.1599055913962666	17580
chr11:62621832-62622332	GANAB	0.0874549060381708	-0.1067630516997572	-0.0093369526547506	0.0093369526547506	BCLAF1	False	BCLAF1_direct_+/-	BCLAF1_direct_+/-_(779g)	BCLAF1_direct_+/-_(659r)	0.7991731396657147	1	0.1683936450402561	4128
chr10:102743497-102743997	ARL3	0.03134117227987	-0.0639909012036394	-0.0020055498589674	0.0020055498589674	BCLAF1	False	BCLAF1_direct_+/-	BCLAF1_direct_+/-_(779g)	BCLAF1_direct_+/-_(659r)	0.7723352790177413	1	0.164796462977348	19250
chr5:149551315-149551815	CSNK1A1	0.1814286227737133	-0.1891717387085313	-0.0343211680215976	0.0343211680215976	BCLAF1	False	BCLAF1_direct_+/-	BCLAF1_direct_+/-_(779g)	BCLAF1_direct_+/-_(659r)	0.937959594481492	1	0.306117122751762	6688
chr7:76047782-76048282	MDH2	0.1450957603584667	-0.1006408142150842	-0.0146025554616328	0.0146025554616328	BCLAF1	False	BCLAF1_direct_+/-	BCLAF1_direct_+/-_(779g)	BCLAF1_direct_+/-_(659r)	0.6036030209897167	1	0.1127410859842142	3763
chr9:124940878-124941378	ARPC5L	0.0739592387143005	-0.0622930773424014	-0.004607148577415	0.004607148577415	BCLAF1	False	BCLAF1_direct_+/-	BCLAF1_direct_+/-_(779g)	BCLAF1_direct_+/-_(659r)	0.8249084245902618	1	0.1077273859455201	19552
chr16:11915778-11916278	RSL1D1	0.0577506628150931	-0.0786525913628053	-0.0045422392833266	0.0045422392833266	BCLAF1	False	BCLAF1_direct_+/-	BCLAF1_direct_+/-_(779g)	BCLAF1_direct_+/-_(659r)	1.2346897303011175	1	0.1424126203585822	14149
chr1:40040267-40040767	PPT1	0.173464463088414	-0.0707511086387212	-0.0122728030729258	0.0122728030729258	BCLAF1	False	BCLAF1_direct_+/-	BCLAF1_direct_+/-_(779g)	BCLAF1_direct_+/-_(659r)	0.3999226443601341	1	0.1094229892586085	879
chr7:26068674-26069174	HNRNPA2B1	0.0247056150548568	-0.0819479782412097	-0.0020245752049511	0.0020245752049511	BCLAF1	False	BCLAF1_direct_+/-	BCLAF1_direct_+/-_(779g)	BCLAF1_direct_+/-_(659r)	1.456384522141412	1	0.3079208369094731	28044
chrX:155026535-155027035	BRCC3	0.1191777720089051	-0.0736166409701197	-0.0087734672535983	0.0087734672535983	BCLAF1	False	BCLAF1_direct_+/-	BCLAF1_direct_+/-_(779g)	BCLAF1_direct_+/-_(659r)	0.4144473097581463	1	0.1432048071646479	18949
chr12:132986066-132986566	ZNF10	0.0856874727386586	-0.0971743957422713	-0.0083266283860615	0.0083266283860615	BCLAF1	False	BCLAF1_direct_+/-	BCLAF1_direct_+/-_(779g)	BCLAF1_direct_+/-_(659r)	0.3957119799584628	1	0.1957393253031659	17912
chr16:20900249-20900749	LYRM1	0.1604165776039208	-0.0617864842433163	-0.0099115763444913	0.0099115763444913	BCLAF1	False	BCLAF1_direct_+/-	BCLAF1_direct_+/-_(779g)	BCLAF1_direct_+/-_(659r)	0.3949845135240034	1	0.0850969701665212	13919
chr1:20507902-20508402	DDOST	0.0172191095830095	-0.0867474027139788	-0.0014937130333734	0.0014937130333734	BCLAF1	False	BCLAF1_direct_+/-	BCLAF1_direct_+/-_(779g)	BCLAF1_direct_+/-_(659r)	0.8443859754177918	1	0.1484678991120058	12475
chr9:4679315-4679815	CDC37L1	0.1144501200212074	-0.0665107799833449	-0.0076121667517979	0.0076121667517979	BCLAF1	False	BCLAF1_direct_+/-	BCLAF1_direct_+/-_(779g)	BCLAF1_direct_+/-_(659r)	0.739458818805821	1	0.1262243381693409	10515
chr17:42154868-42155368	RAB5C	0.0951030071567815	-0.0633283804735619	-0.0060227194214045	0.0060227194214045	BCLAF1	False	BCLAF1_direct_+/-	BCLAF1_direct_+/-_(779g)	BCLAF1_direct_+/-_(659r)	0.4979268494723102	1	0.1077931025908195	30056
chr14:93184715-93185215	ITPK1	0.0345116381549715	-0.0540425137538112	-0.0018650956796566	0.0018650956796566	BCLAF1	False	BCLAF1_direct_+/-	BCLAF1_direct_+/-_(779g)	BCLAF1_direct_+/-_(659r)	0.8841695012277819	1	0.0986685594742141	15666
chr15:92809041-92809541	FAM174B	0.0960095990772725	-0.1049226010896696	-0.0100735768647637	0.0100735768647637	BCLAF1	False	BCLAF1_direct_+/-	BCLAF1_direct_+/-_(779g)	BCLAF1_direct_+/-_(659r)	0.5351194167903581	1	0.1337614123056288	23987
chr12:120686782-120687282	RNF10	0.1061300463465558	-0.0947494669140664	-0.0100557653149013	0.0100557653149013	BCLAF1	False	BCLAF1_direct_+/-	BCLAF1_direct_+/-_(779g)	BCLAF1_direct_+/-_(659r)	0.683064678253551	1	0.1497886129603606	10514
chr14:39174805-39175305	PNN	0.2642246695186306	-0.101983103316179	-0.0269464517702017	0.0269464517702017	BCLAF1	False	BCLAF1_direct_+/-	BCLAF1_direct_+/-_(779g)	BCLAF1_direct_+/-_(659r)	1.1528710449949056	1	0.2101529964588833	1726
chr8:144477728-144478228	LRRC24	0.0250800339323971	-0.0510737200581316	-0.0012809306321116	0.0012809306321116	BCLAF1	False	BCLAF1_direct_+/-	BCLAF1_direct_+/-_(779g)	BCLAF1_direct_+/-_(659r)	0.5222098327953901	1	0.0833222625089327	24942
chr12:54188801-54189301	CBX5	0.0130016602145075	-0.0511097267621601	-0.0006645113010179	0.0006645113010179	BCLAF1	False	BCLAF1_direct_+/-	BCLAF1_direct_+/-_(779g)	BCLAF1_direct_+/-_(659r)	0.9400260538011564	1	0.2096670468848558	13573
chr12:55829412-55829912	SARNP	0.0973721145060176	-0.0962060488913265	-0.0093677864088177	0.0093677864088177	BCLAF1	False	BCLAF1_direct_+/-	BCLAF1_direct_+/-_(779g)	BCLAF1_direct_+/-_(659r)	0.4152937213423094	1	0.1847649373832383	15065
chr22:42614682-42615182	CYB5R3	0.0524595691939616	-0.0835593663773325	-0.0043834883622752	0.0043834883622752	BCLAF1	False	BCLAF1_direct_+/-	BCLAF1_direct_+/-_(779g)	BCLAF1_direct_+/-_(659r)	1.1947799763976106	1	0.1506644401065791	10755
chr19:34772956-34773456	ZNF302	0.1550382076546118	-0.0672767480594942	-0.0104304664359748	0.0104304664359748	BCLAF1	False	BCLAF1_direct_+/-	BCLAF1_direct_+/-_(779g)	BCLAF1_direct_+/-_(659r)	0.6983230812579224	1	0.1479742246843234	13100
chr12:49662971-49663471	TMBIM6	0.025343744154201	-0.2088885645700099	-0.0052940183372006	0.0052940183372006	BCLAF1	False	BCLAF1_direct_+/-	BCLAF1_direct_+/-_(779g)	BCLAF1_direct_+/-_(659r)	0.5089670462580955	1	0.2489090001923822	23331
chr1:1375116-1375616	MRPL20	0.0763794751153693	-0.0542046636523872	-0.0041401237585744	0.0041401237585744	BCLAF1	False	BCLAF1_direct_+/-	BCLAF1_direct_+/-_(779g)	BCLAF1_direct_+/-_(659r)	1.612166308762559	1	0.1161350314839791	391
chr20:35954296-35954796	SCAND1	0.0898177989119307	-0.0704959415273743	-0.0063317903002129	0.0063317903002129	BCLAF1	False	BCLAF1_direct_+/-	BCLAF1_direct_+/-_(779g)	BCLAF1_direct_+/-_(659r)	0.904854180747832	1	0.1237321067998719	4429
chr22:36481803-36482303	EIF3D	0.0453494345295283	-0.06049004279397	-0.0027431892353735	0.0027431892353735	BCLAF1	False	BCLAF1_direct_+/-	BCLAF1_direct_+/-_(779g)	BCLAF1_direct_+/-_(659r)	0.5370484653146297	1	0.1027014852004676	20216
chr10:26697351-26697851	PDSS1	0.0577703850225336	-0.0585531679677733	-0.0033826390577873	0.0033826390577873	BCLAF1	False	BCLAF1_direct_+/-	BCLAF1_direct_+/-_(779g)	BCLAF1_direct_+/-_(659r)	0.4159753224070002	1	0.0945620504393537	28708
chr5:172959143-172959643	ATP6V0E1	0.0460772520326001	-0.0919086559024702	-0.0042348983019956	0.0042348983019956	BCLAF1	False	BCLAF1_direct_+/-	BCLAF1_direct_+/-_(779g)	BCLAF1_direct_+/-_(659r)	0.5498332919028053	1	0.168799964502628	31737
chr19:50511119-50511619	EMC10	0.1390362032097916	-0.1336371435824687	-0.0185804010515082	0.0185804010515082	BCLAF1	False	BCLAF1_direct_+/-	BCLAF1_direct_+/-_(779g)	BCLAF1_direct_+/-_(659r)	0.586428643978495	1	0.1927271663769911	12620
chr4:41934928-41935428	TMEM33	0.104760383802915	-0.0938792240229531	-0.0098348235397644	0.0098348235397644	BCLAF1	False	BCLAF1_direct_+/-	BCLAF1_direct_+/-_(779g)	BCLAF1_direct_+/-_(659r)	0.7115820301961076	1	0.1772017874720768	9293
chr4:15681477-15681977	CC2D2A	0.1060973620829872	-0.0730169976518479	-0.0077469108380807	0.0077469108380807	BCLAF1	False	BCLAF1_direct_+/-	BCLAF1_direct_+/-_(779g)	BCLAF1_direct_+/-_(659r)	0.4530129819416017	1	0.1283278434359509	11777
chr1:52033576-52034076	BTF3L4	0.0073554619240412	-0.0586115923293031	-0.0004311153356856	0.0004311153356856	BCLAF1	False	BCLAF1_direct_+/-	BCLAF1_direct_+/-_(779g)	BCLAF1_direct_+/-_(659r)	0.6206059195921347	1	0.1854070359777774	7716
chr12:120581218-120581718	RNF10	0.0108161047607174	-0.0507858493967676	-0.0005493050674374	0.0005493050674374	BCLAF1	False	BCLAF1_direct_+/-	BCLAF1_direct_+/-_(779g)	BCLAF1_direct_+/-_(659r)	0.683064678253551	1	0.1497886129603606	35146
chr6:33322905-33323405	VPS52	0.0461361168580977	-0.0516223934285822	-0.0023816567757157	0.0023816567757157	BCLAF1	False	BCLAF1_direct_+/-	BCLAF1_direct_+/-_(779g)	BCLAF1_direct_+/-_(659r)	0.4309702393796922	1	0.0853820001911833	24950
chr17:47189153-47189653	CDC27	0.132571817648205	-0.0900372910503186	-0.0119364073306612	0.0119364073306612	BCLAF1	False	BCLAF1_direct_+/-	BCLAF1_direct_+/-_(779g)	BCLAF1_direct_+/-_(659r)	0.4121583693411389	1	0.2172431642357108	11057
chr19:21020445-21020945	ZNF430	0.1077462092451316	-0.0622292746491514	-0.0067049684475202	0.0067049684475202	BCLAF1	False	BCLAF1_direct_+/-	BCLAF1_direct_+/-_(779g)	BCLAF1_direct_+/-_(659r)	0.4310947436781978	1	0.1288483188433902	25998
chr17:76737305-76737805	JMJD6	0.0745404366447388	-0.0534238187748484	-0.0039822347787066	0.0039822347787066	BCLAF1	False	BCLAF1_direct_+/-	BCLAF1_direct_+/-_(779g)	BCLAF1_direct_+/-_(659r)	0.6811600615458726	1	0.07853767291567	26979
chr17:7315149-7315649	GPS2	0.0150734556237659	-0.0528639401287982	-0.0007968422556288	0.0007968422556288	BCLAF1	False	BCLAF1_direct_+/-	BCLAF1_direct_+/-_(779g)	BCLAF1_direct_+/-_(659r)	0.556432431408689	1	0.1060030712664567	34403
chr3:9792640-9793140	ARPC4	0.136457826592092	-0.0742142172508497	-0.0101271107882843	0.0101271107882843	BCLAF1	False	BCLAF1_direct_+/-	BCLAF1_direct_+/-_(779g)	BCLAF1_direct_+/-_(659r)	0.5861595443079833	1	0.1077529938825326	3997
chr8:103415044-103415544	SLC25A32	0.2195237154010409	-0.0641740895023298	-0.0140877345600303	0.0140877345600303	BCLAF1	False	BCLAF1_direct_+/-	BCLAF1_direct_+/-_(779g)	BCLAF1_direct_+/-_(659r)	0.6647509492484833	1	0.1443952738343252	1272
chr11:62621832-62622332	B3GAT3	0.0765159330180853	-0.1032525424285409	-0.0079004646204092	0.0079004646204092	BCLAF1	False	BCLAF1_direct_+/-	BCLAF1_direct_+/-_(779g)	BCLAF1_direct_+/-_(659r)	0.719908512548139	1	0.1242525715280502	5007
chr6:36885630-36886130	C6orf89	0.1273756160989383	-0.074612499632579	-0.0095038131093815	0.0095038131093815	BCLAF1	False	BCLAF1_direct_+/-	BCLAF1_direct_+/-_(779g)	BCLAF1_direct_+/-_(659r)	0.3831490693049565	1	0.1224568161374253	4074
chr22:41589669-41590169	XRCC6	0.0691022888071851	-0.0844128112556785	-0.0058331184624163	0.0058331184624163	BCLAF1	False	BCLAF1_direct_+/-	BCLAF1_direct_+/-_(779g)	BCLAF1_direct_+/-_(659r)	1.515692103518472	1	0.2084400181259542	9987
chrX:48958127-48958627	CCDC120	0.0824021316298889	-0.055332509199924	-0.0045595167065041	0.0045595167065041	BCLAF1	False	BCLAF1_direct_+/-	BCLAF1_direct_+/-_(779g)	BCLAF1_direct_+/-_(659r)	0.4053837820793057	1	0.0584972336101544	20398
chr5:157387731-157388231	CYFIP2	0.0257500422095575	-0.0746601373068133	-0.0019225016870218	0.0019225016870218	BCLAF1	False	BCLAF1_direct_+/-	BCLAF1_direct_+/-_(779g)	BCLAF1_direct_+/-_(659r)	0.3908554749120871	1	0.1795406271551233	41988
chr15:65869014-65869514	RAB11A	0.0476309183037053	-0.1641925564385741	-0.0078206422418022	0.0078206422418022	BCLAF1	False	BCLAF1_direct_+/-	BCLAF1_direct_+/-_(779g)	BCLAF1_direct_+/-_(659r)	0.6724236280408868	1	0.2403101118918608	22225
chr3:52287658-52288158	ALAS1	0.0673266276261404	-0.0603647197465019	-0.004064153008129	0.004064153008129	BCLAF1	False	BCLAF1_direct_+/-	BCLAF1_direct_+/-_(779g)	BCLAF1_direct_+/-_(659r)	0.7521771905922527	1	0.0806892843300686	1435
chr2:200963496-200963996	CLK1	0.0430508969017142	-0.0841146659667173	-0.0036212118124552	0.0036212118124552	BCLAF1	False	BCLAF1_direct_+/-	BCLAF1_direct_+/-_(779g)	BCLAF1_direct_+/-_(659r)	0.4637026363927677	1	0.193871091860461	36682
chr11:63986115-63986615	COX8A	0.0259218489215057	-0.0610163312753579	-0.0015816561210643	0.0015816561210643	BCLAF1	False	BCLAF1_direct_+/-	BCLAF1_direct_+/-_(779g)	BCLAF1_direct_+/-_(659r)	0.8579514681680949	1	0.130869425926922	23996
chr11:6481140-6481640	SMPD1	0.0414515278174122	-0.0566066227421656	-0.0023464309972466	0.0023464309972466	BCLAF1	False	BCLAF1_direct_+/-	BCLAF1_direct_+/-_(779g)	BCLAF1_direct_+/-_(659r)	0.8487949055215114	1	0.111178208420993	18342
chr17:75046842-75047342	ATP5PD	0.0827617496440655	-0.0601198233492236	-0.0049756217686738	0.0049756217686738	BCLAF1	False	BCLAF1_direct_+/-	BCLAF1_direct_+/-_(779g)	BCLAF1_direct_+/-_(659r)	0.7652213788127655	1	0.1091929243107434	16955
chr3:38136982-38137482	OXSR1	0.1249291743112424	-0.1270241133562363	-0.0158690175992122	0.0158690175992122	BCLAF1	False	BCLAF1_direct_+/-	BCLAF1_direct_+/-_(779g)	BCLAF1_direct_+/-_(659r)	0.4234852845871744	1	0.1812317619181349	25246
chr4:70688134-70688634	GRSF1	0.0439508754314379	-0.0844164333268885	-0.0037101761455163	0.0037101761455163	BCLAF1	False	BCLAF1_direct_+/-	BCLAF1_direct_+/-_(779g)	BCLAF1_direct_+/-_(659r)	0.7630359768468191	1	0.2219665394054789	26590
chr11:64269838-64270338	STIP1	0.0326332072591959	-0.0505447784147319	-0.001649438229878	0.001649438229878	BCLAF1	False	BCLAF1_direct_+/-	BCLAF1_direct_+/-_(779g)	BCLAF1_direct_+/-_(659r)	2.436499714391932	1	0.1349514356787358	5475
chr17:51153297-51153797	NME1	0.0830187980183263	-0.0624827113791371	-0.0051872395956219	0.0051872395956219	BCLAF1	False	BCLAF1_direct_+/-	BCLAF1_direct_+/-_(779g)	BCLAF1_direct_+/-_(659r)	1.2533971722529214	1	0.0959418604614289	5341
chr9:92669900-92670400	BICD2	0.1192195993904198	-0.0524958131562865	-0.0062585298141668	0.0062585298141668	BCLAF1	False	BCLAF1_direct_+/-	BCLAF1_direct_+/-_(779g)	BCLAF1_direct_+/-_(659r)	0.8629384937303821	1	0.0904967958468098	463
chr8:63168186-63168686	YTHDF3	0.2250083926152299	-0.1264859171907057	-0.0284603929155437	0.0284603929155437	BCLAF1	False	BCLAF1_direct_+/-	BCLAF1_direct_+/-_(779g)	BCLAF1_direct_+/-_(659r)	0.7044958587438297	1	0.2354955109076204	5165
chr14:21511141-21511641	CHD8	0.0307179933992873	-0.0871236029408743	-0.0026762622600599	0.0026762622600599	BCLAF1	False	BCLAF1_direct_+/-	BCLAF1_direct_+/-_(779g)	BCLAF1_direct_+/-_(659r)	0.7560656535740788	1	0.2165249718147779	26168
chr12:53299458-53299958	PFDN5	0.0182735311946782	-0.0574745283900552	-0.001050262587435	0.001050262587435	BCLAF1	False	BCLAF1_direct_+/-	BCLAF1_direct_+/-_(779g)	BCLAF1_direct_+/-_(659r)	0.9242484998991768	1	0.1565091972440802	19783
chr11:93783968-93784468	C11orf54	0.0687598670050596	-0.0595108528289381	-0.0040919583258754	0.0040919583258754	BCLAF1	False	BCLAF1_direct_+/-	BCLAF1_direct_+/-_(779g)	BCLAF1_direct_+/-_(659r)	0.4905642139020665	1	0.1444854503146247	15132
chr19:18919282-18919782	UPF1	0.1121527954610075	-0.0615848507888987	-0.006906913174024	0.006906913174024	BCLAF1	False	BCLAF1_direct_+/-	BCLAF1_direct_+/-_(779g)	BCLAF1_direct_+/-_(659r)	0.4498586376626644	1	0.1156692652833918	17049
chr11:47578593-47579093	FNBP4	0.0299993363141934	-0.0754619684293061	-0.0022638089698417	0.0022638089698417	BCLAF1	False	BCLAF1_direct_+/-	BCLAF1_direct_+/-_(779g)	BCLAF1_direct_+/-_(659r)	0.8928880810604166	1	0.2236255641061193	8384
chr12:120437742-120438242	DYNLL1	0.0965623288227737	-0.1136433923089498	-0.0109736706166722	0.0109736706166722	BCLAF1	False	BCLAF1_direct_+/-	BCLAF1_direct_+/-_(779g)	BCLAF1_direct_+/-_(659r)	0.8817943875604459	1	0.1569994982041006	14568
chr1:39132346-39132846	NDUFS5	0.0119399286414216	-0.0620140904876729	-0.0007404438151854	0.0007404438151854	BCLAF1	False	BCLAF1_direct_+/-	BCLAF1_direct_+/-_(779g)	BCLAF1_direct_+/-_(659r)	0.4445626578994678	1	0.1445464487867512	42660
chr7:75878746-75879246	POR	0.0456525808785187	-0.0532627137818934	-0.0024315803487372	0.0024315803487372	BCLAF1	False	BCLAF1_direct_+/-	BCLAF1_direct_+/-_(779g)	BCLAF1_direct_+/-_(659r)	0.4721681121088623	1	0.127342635684003	34747
chr8:144852844-144853344	RPL8	0.0092576816043757	-0.0642465110315617	-0.0005947737433222	0.0005947737433222	BCLAF1	False	BCLAF1_direct_+/-	BCLAF1_direct_+/-_(779g)	BCLAF1_direct_+/-_(659r)	0.5414544817805106	1	0.1937345242121727	33760
chr12:49018500-49019000	KMT2D	0.0874915102197875	-0.0718361675796951	-0.0062850547899492	0.0062850547899492	BCLAF1	False	BCLAF1_direct_+/-	BCLAF1_direct_+/-_(779g)	BCLAF1_direct_+/-_(659r)	0.5500456284519761	1	0.1281910028237565	6262
chr6:33271797-33272297	SLC39A7	0.028377607368943	-0.1021147611589085	-0.0028977725987409	0.0028977725987409	BCLAF1	False	BCLAF1_direct_+/-	BCLAF1_direct_+/-_(779g)	BCLAF1_direct_+/-_(659r)	1.0113105845466344	1	0.1575660173642668	4219
chr11:9314515-9315015	IPO7	0.0932320862306944	-0.0749164074637559	-0.0069846129607547	0.0069846129607547	BCLAF1	False	BCLAF1_direct_+/-	BCLAF1_direct_+/-_(779g)	BCLAF1_direct_+/-_(659r)	0.7324505783787912	1	0.1735257546112101	22606
chr14:24242330-24242830	TM9SF1	0.0208219412546442	-0.0526568646417388	-0.001096418142224	0.001096418142224	BCLAF1	False	BCLAF1_direct_+/-	BCLAF1_direct_+/-_(779g)	BCLAF1_direct_+/-_(659r)	1.368420141336285	1	0.0817286007311655	23111
chr8:103357457-103357957	RIMS2	0.0010331041323903	-0.0639225735760162	-6.603867491440543e-05	6.603867491440543e-05	BCLAF1	False	BCLAF1_direct_+/-	BCLAF1_direct_+/-_(779g)	BCLAF1_direct_+/-_(659r)	0.4000661377874557	1	0.3761887336907095	46213
chr7:99500042-99500542	ARPC1A	0.0208778631176733	-0.051907068307281	-0.0010837086669591	0.0010837086669591	BCLAF1	False	BCLAF1_direct_+/-	BCLAF1_direct_+/-_(779g)	BCLAF1_direct_+/-_(659r)	0.6117790071665736	1	0.1238641092089006	33121
chr17:7251868-7252368	GPS2	0.0377664266224708	-0.0604012848241982	-0.002281140691216	0.002281140691216	BCLAF1	False	BCLAF1_direct_+/-	BCLAF1_direct_+/-_(779g)	BCLAF1_direct_+/-_(659r)	0.556432431408689	1	0.1060030712664567	9386
chr17:7931834-7932334	KDM6B	0.1446351139322022	-0.0897029332094669	-0.0129741939648039	0.0129741939648039	BCLAF1	False	BCLAF1_direct_+/-	BCLAF1_direct_+/-_(779g)	BCLAF1_direct_+/-_(659r)	0.5321317550971413	1	0.1097782272953988	4359
chr12:51172705-51173205	LETMD1	0.093463609165452	-0.0573755980614017	-0.0053625304728449	0.0053625304728449	BCLAF1	False	BCLAF1_direct_+/-	BCLAF1_direct_+/-_(779g)	BCLAF1_direct_+/-_(659r)	0.618449070496386	1	0.1213422066249962	6257
chr12:71663716-71664216	ZFC3H1	0.141213174719582	-0.1165683750783564	-0.0164609903167177	0.0164609903167177	BCLAF1	False	BCLAF1_direct_+/-	BCLAF1_direct_+/-_(779g)	BCLAF1_direct_+/-_(659r)	0.4415932291406221	1	0.2137764627242301	11208
chr12:53180353-53180853	PFDN5	0.023911136091273	-0.0829241187296232	-0.0019828098881929	0.0019828098881929	BCLAF1	False	BCLAF1_direct_+/-	BCLAF1_direct_+/-_(779g)	BCLAF1_direct_+/-_(659r)	0.9242484998991768	1	0.1565091972440802	28630
chr10:12042831-12043331	NUDT5	0.1805332772900819	-0.076244834369956	-0.0137647298252476	0.0137647298252476	BCLAF1	False	BCLAF1_direct_+/-	BCLAF1_direct_+/-_(779g)	BCLAF1_direct_+/-_(659r)	0.8900555641110864	1	0.1236701759465762	9467
chr8:11284269-11284769	FAM167A	0.0470050494831101	-0.051841678731268	-0.0024368206740507	0.0024368206740507	BCLAF1	False	BCLAF1_direct_+/-	BCLAF1_direct_+/-_(779g)	BCLAF1_direct_+/-_(659r)	1.3493305226407708	1	0.1044181557587419	1580
chr12:110450119-110450619	ATP2A2	0.147709461384688	-0.1383122181319374	-0.0204300232431899	0.0204300232431899	BCLAF1	False	BCLAF1_direct_+/-	BCLAF1_direct_+/-_(779g)	BCLAF1_direct_+/-_(659r)	0.7079003809972275	1	0.2428375305485244	922
chr17:7251868-7252368	PHF23	0.058598514336591	-0.0545043292753866	-0.00319387272045	0.00319387272045	BCLAF1	False	BCLAF1_direct_+/-	BCLAF1_direct_+/-_(779g)	BCLAF1_direct_+/-_(659r)	0.7187391389326955	1	0.0773494535206047	7098
chr6:49463050-49463550	MMUT	0.1373810545417971	-0.0995911879068076	-0.0136819424177075	0.0136819424177075	BCLAF1	False	BCLAF1_direct_+/-	BCLAF1_direct_+/-_(779g)	BCLAF1_direct_+/-_(659r)	0.4685129343465795	1	0.1792999209037888	4651
chrX:48958127-48958627	PCSK1N	0.0817854212540126	-0.2403434566317416	-0.0196565908462725	0.0196565908462725	BCLAF1	False	BCLAF1_direct_+/-	BCLAF1_direct_+/-_(779g)	BCLAF1_direct_+/-_(659r)	0.4878230358281495	1	0.2848501608505969	19823
chr1:151165707-151166207	PIP5K1A	0.0457857648771287	-0.1188004435189917	-0.0054393691742591	0.0054393691742591	BCLAF1	False	BCLAF1_direct_+/-	BCLAF1_direct_+/-_(779g)	BCLAF1_direct_+/-_(659r)	0.5894471739358277	1	0.209851093349468	17348
chr5:177351568-177352068	DBN1	0.0334783232974671	-0.0840020410219417	-0.0028122474869796	0.0028122474869796	BCLAF1	False	BCLAF1_direct_+/-	BCLAF1_direct_+/-_(779g)	BCLAF1_direct_+/-_(659r)	0.5227103707675809	1	0.1421683513493923	15231
chr5:179698401-179698901	CANX	0.0612527361021703	-0.2085625309256972	-0.0127750256675924	0.0127750256675924	BCLAF1	False	BCLAF1_direct_+/-	BCLAF1_direct_+/-_(779g)	BCLAF1_direct_+/-_(659r)	1.9382855293367565	1	0.2999375098421823	8304
chr20:35541762-35542262	CPNE1	0.0675234659603575	-0.0902036849468172	-0.0060908654500052	0.0060908654500052	BCLAF1	False	BCLAF1_direct_+/-	BCLAF1_direct_+/-_(779g)	BCLAF1_direct_+/-_(659r)	0.5162578392468017	1	0.1557950066771117	16860
chr19:36666617-36667117	ZNF382	0.1497215162987386	-0.0622751962090622	-0.0093239368042222	0.0093239368042222	BCLAF1	False	BCLAF1_direct_+/-	BCLAF1_direct_+/-_(779g)	BCLAF1_direct_+/-_(659r)	1.3786205697473923	1	0.0900086241872164	7234
chr9:37784762-37785262	DCAF10	0.0146576563194072	-0.0562933240807869	-0.0008251281974531	0.0008251281974531	BCLAF1	False	BCLAF1_direct_+/-	BCLAF1_direct_+/-_(779g)	BCLAF1_direct_+/-_(659r)	0.6398008353088477	1	0.2462749962368736	17295
chr20:44885372-44885872	STK4	0.1843345996401404	-0.1349407607084193	-0.0248742511003224	0.0248742511003224	BCLAF1	False	BCLAF1_direct_+/-	BCLAF1_direct_+/-_(779g)	BCLAF1_direct_+/-_(659r)	0.4467776085386638	1	0.1524089811333867	2891
chr14:74881636-74882136	MLH3	0.0370098943924674	-0.0769727873285369	-0.002848754730123	0.002848754730123	BCLAF1	False	BCLAF1_direct_+/-	BCLAF1_direct_+/-_(779g)	BCLAF1_direct_+/-_(659r)	0.4378296025086918	1	0.1377664554215395	19004
chr19:34962334-34962834	HPN	0.0133377194911774	-0.0770833827572455	-0.0010281165366472	0.0010281165366472	BCLAF1	False	BCLAF1_direct_+/-	BCLAF1_direct_+/-_(779g)	BCLAF1_direct_+/-_(659r)	0.5644022083159945	1	0.14213737093846	35145
chr11:62621832-62622332	TUT1	0.1054366665810782	-0.0593793550860377	-0.006260761264006	0.006260761264006	BCLAF1	False	BCLAF1_direct_+/-	BCLAF1_direct_+/-_(779g)	BCLAF1_direct_+/-_(659r)	0.4916585255256636	1	0.0689811356205579	3941
chr2:118088156-118088656	INSIG2	0.2435981541373423	-0.0678932373309836	-0.0165386672922361	0.0165386672922361	BCLAF1	False	BCLAF1_direct_+/-	BCLAF1_direct_+/-_(779g)	BCLAF1_direct_+/-_(659r)	0.5325461525348896	1	0.1121979059184716	2116
chr2:169694348-169694848	SSB	0.1180559161969634	-0.0902845212304595	-0.0106586218722661	0.0106586218722661	BCLAF1	False	BCLAF1_direct_+/-	BCLAF1_direct_+/-_(779g)	BCLAF1_direct_+/-_(659r)	0.8171121315430806	1	0.1729691986047122	19493
chr11:62601622-62602122	TUT1	0.0663498004862818	-0.0599569969879221	-0.0039781347879052	0.0039781347879052	BCLAF1	False	BCLAF1_direct_+/-	BCLAF1_direct_+/-_(779g)	BCLAF1_direct_+/-_(659r)	0.4916585255256636	1	0.0689811356205579	25985
chr2:48440451-48440951	PPP1R21	0.1290289009906465	-0.1178168353792053	-0.0152017767871747	0.0152017767871747	BCLAF1	False	BCLAF1_direct_+/-	BCLAF1_direct_+/-_(779g)	BCLAF1_direct_+/-_(659r)	0.4421616149575985	1	0.187172109844602	10422
chr15:78299446-78299946	IREB2	0.0507119327252648	-0.1008542757273797	-0.0051145152457421	0.0051145152457421	BCLAF1	False	BCLAF1_direct_+/-	BCLAF1_direct_+/-_(779g)	BCLAF1_direct_+/-_(659r)	0.5010553099820089	1	0.2169836523799057	24527
chr17:4940097-4940597	MINK1	0.0275976178657377	-0.0685966027776846	-0.0018931028303463	0.0018931028303463	BCLAF1	False	BCLAF1_direct_+/-	BCLAF1_direct_+/-_(779g)	BCLAF1_direct_+/-_(659r)	0.5836656273359907	1	0.1176730246262274	14193
chr8:116766201-116766701	RAD21	0.0936088524588183	-0.0910458767999416	-0.0085227000483494	0.0085227000483494	BCLAF1	False	BCLAF1_direct_+/-	BCLAF1_direct_+/-_(779g)	BCLAF1_direct_+/-_(659r)	0.5942648592098346	1	0.2321676454036798	12340
chr2:161160087-161160587	PSMD14	0.1166313013116323	-0.0962618625045382	-0.0112271462905857	0.0112271462905857	BCLAF1	False	BCLAF1_direct_+/-	BCLAF1_direct_+/-_(779g)	BCLAF1_direct_+/-_(659r)	0.4646958158569477	1	0.2200627987334928	15876
chr5:141320602-141321102	TAF7	0.2347058555627465	-0.0550248763029134	-0.0129146606699096	0.0129146606699096	BCLAF1	False	BCLAF1_direct_+/-	BCLAF1_direct_+/-_(779g)	BCLAF1_direct_+/-_(659r)	0.5874866008976897	1	0.1558073728610284	876
chr19:46850741-46851241	STRN4	0.070673439263357	-0.0544553985082414	-0.0038485502990341	0.0038485502990341	BCLAF1	False	BCLAF1_direct_+/-	BCLAF1_direct_+/-_(779g)	BCLAF1_direct_+/-_(659r)	0.7550723729830494	1	0.095101849274773	30275
chrX:15854777-15855277	ZRSR2	0.1219222259549631	-0.0540073443835193	-0.0065846956451549	0.0065846956451549	BCLAF1	False	BCLAF1_direct_+/-	BCLAF1_direct_+/-_(779g)	BCLAF1_direct_+/-_(659r)	0.6229294552332523	1	0.1071960460033479	8520
chr2:169694348-169694848	PPIG	0.1510166877556395	-0.1269200511837372	-0.0191670457395442	0.0191670457395442	BCLAF1	False	BCLAF1_direct_+/-	BCLAF1_direct_+/-_(779g)	BCLAF1_direct_+/-_(659r)	1.2779454123109932	1	0.243206267548274	8315
chr12:6723837-6724337	PTMS	0.0173899434794921	-0.1167355823411741	-0.0020300251789586	0.0020300251789586	BCLAF1	False	BCLAF1_direct_+/-	BCLAF1_direct_+/-_(779g)	BCLAF1_direct_+/-_(659r)	0.7205521258304844	1	0.1568300515334972	17879
chr6:31652222-31652722	DDX39B	0.0857396267215049	-0.0641297380122288	-0.0054984597989164	0.0054984597989164	BCLAF1	False	BCLAF1_direct_+/-	BCLAF1_direct_+/-_(779g)	BCLAF1_direct_+/-_(659r)	1.5376456213405152	1	0.1374939129627305	868
chr9:124940878-124941378	RPL35	0.0547724908411862	-0.117957774758713	-0.0064608411376183	0.0064608411376183	BCLAF1	False	BCLAF1_direct_+/-	BCLAF1_direct_+/-_(779g)	BCLAF1_direct_+/-_(659r)	0.5410230056813814	1	0.1686168408937019	29776
chr5:75236683-75237183	CERT1	0.1304470029642353	-0.1592373555732837	-0.0207720357944851	0.0207720357944851	BCLAF1	False	BCLAF1_direct_+/-	BCLAF1_direct_+/-_(779g)	BCLAF1_direct_+/-_(659r)	0.5814835288639344	1	0.2568678631865578	18326
chr16:11915778-11916278	ZC3H7A	0.1050041797148319	-0.0940497528938077	-0.0098756171549969	0.0098756171549969	BCLAF1	False	BCLAF1_direct_+/-	BCLAF1_direct_+/-_(779g)	BCLAF1_direct_+/-_(659r)	1.7225898798894863	1	0.2050651329112239	4775
chr1:246566168-246566668	CNST	0.1611472701009372	-0.0986237375803251	-0.0158929460782206	0.0158929460782206	BCLAF1	False	BCLAF1_direct_+/-	BCLAF1_direct_+/-_(779g)	BCLAF1_direct_+/-_(659r)	0.6414724395779016	1	0.1577997365188248	2373
chr8:26382709-26383209	BNIP3L	0.0383962932794994	-0.0654540172414677	-0.0025131916423248	0.0025131916423248	BCLAF1	False	BCLAF1_direct_+/-	BCLAF1_direct_+/-_(779g)	BCLAF1_direct_+/-_(659r)	0.4480554707234577	1	0.1787761895267625	33890
chr5:141923532-141924032	DELE1	0.0376243051830313	-0.0543029221044513	-0.0020431097135882	0.0020431097135882	BCLAF1	False	BCLAF1_direct_+/-	BCLAF1_direct_+/-_(779g)	BCLAF1_direct_+/-_(659r)	0.4859345076121525	1	0.1004782731539856	34740
chr14:93184715-93185215	UNC79	0.0576465780617647	-0.1980620702312288	-0.0114176005926592	0.0114176005926592	BCLAF1	False	BCLAF1_direct_+/-	BCLAF1_direct_+/-_(779g)	BCLAF1_direct_+/-_(659r)	0.401485525718079	1	0.2915839906287723	18970
chr2:118088156-118088656	CCDC93	0.1774273108281996	-0.055676605437756	-0.0098785503788637	0.0098785503788637	BCLAF1	False	BCLAF1_direct_+/-	BCLAF1_direct_+/-_(779g)	BCLAF1_direct_+/-_(659r)	0.6243569538550611	1	0.1319421825926825	5433
chr19:12610614-12611114	WDR83OS	0.0264423691333555	-0.0517634475279959	-0.0013687481871503	0.0013687481871503	BCLAF1	False	BCLAF1_direct_+/-	BCLAF1_direct_+/-_(779g)	BCLAF1_direct_+/-_(659r)	0.408339353036238	1	0.1302549120056944	38229
chr11:65711782-65712282	RNASEH2C	0.0596409062216386	-0.0603699657261748	-0.0036005194644783	0.0036005194644783	BCLAF1	False	BCLAF1_direct_+/-	BCLAF1_direct_+/-_(779g)	BCLAF1_direct_+/-_(659r)	1.28917254682833	1	0.0889232679467349	7453
chr17:7239514-7240014	CLDN7	0.0351021016908632	-0.1136653780408289	-0.0039898936587195	0.0039898936587195	BCLAF1	False	BCLAF1_direct_+/-	BCLAF1_direct_+/-_(779g)	BCLAF1_direct_+/-_(659r)	0.5543546569904685	1	0.1390051023813979	10989
chr5:69234581-69235081	TAF9	0.1560778361866122	-0.0603172380037538	-0.0094141839923787	0.0094141839923787	BCLAF1	False	BCLAF1_direct_+/-	BCLAF1_direct_+/-_(779g)	BCLAF1_direct_+/-_(659r)	0.4187907524602949	1	0.0815453347092091	8044
chr3:47282583-47283083	KLHL18	0.0801939426848301	-0.059652195338964	-0.0047837447340371	0.0047837447340371	BCLAF1	False	BCLAF1_direct_+/-	BCLAF1_direct_+/-_(779g)	BCLAF1_direct_+/-_(659r)	0.391808197922475	1	0.1162199281788571	5710
chr16:31033212-31033712	FUS	0.118734949435466	-0.1477663042651054	-0.0175450246651829	0.0175450246651829	BCLAF1	False	BCLAF1_direct_+/-	BCLAF1_direct_+/-_(779g)	BCLAF1_direct_+/-_(659r)	1.0728094042154268	1	0.2387579108454849	5544
chr19:55280024-55280524	BRSK1	0.0537931831023286	-0.0521611942047214	-0.0028059166706907	0.0028059166706907	BCLAF1	False	BCLAF1_direct_+/-	BCLAF1_direct_+/-_(779g)	BCLAF1_direct_+/-_(659r)	0.5754878978990959	1	0.083014882643876	10243
chrX:120561124-120561624	LAMP2	0.1589178088297921	-0.1123653762175909	-0.0178568593768347	0.0178568593768347	BCLAF1	False	BCLAF1_direct_+/-	BCLAF1_direct_+/-_(779g)	BCLAF1_direct_+/-_(659r)	0.8223198052056985	1	0.1769371942550655	3807
chr12:132986066-132986566	ZNF140	0.1494366827011363	-0.0747312941889543	-0.01116759669756	0.01116759669756	BCLAF1	False	BCLAF1_direct_+/-	BCLAF1_direct_+/-_(779g)	BCLAF1_direct_+/-_(659r)	0.4390860268630673	1	0.1199365700819095	8549
chr19:10928430-10928930	SMARCA4	0.0476803567015292	-0.0850076403926124	-0.004053194616275	0.004053194616275	BCLAF1	False	BCLAF1_direct_+/-	BCLAF1_direct_+/-_(779g)	BCLAF1_direct_+/-_(659r)	0.5591163718151495	1	0.1777718019880439	17914
chr7:44200686-44201186	DBNL	0.0704857435191658	-0.0766881613302953	-0.0054054220704836	0.0054054220704836	BCLAF1	False	BCLAF1_direct_+/-	BCLAF1_direct_+/-_(779g)	BCLAF1_direct_+/-_(659r)	0.4143638792700859	1	0.1175900842269999	6729
chr8:55773191-55773691	TGS1	0.2386808605675944	-0.0596162436714208	-0.0142292563433021	0.0142292563433021	BCLAF1	False	BCLAF1_direct_+/-	BCLAF1_direct_+/-_(779g)	BCLAF1_direct_+/-_(659r)	0.6140540871086085	1	0.1117414777034818	3066
chr17:47189153-47189653	EFCAB13	0.1279203711442745	-0.053707794827922	-0.0068703210477283	0.0068703210477283	BCLAF1	False	BCLAF1_direct_+/-	BCLAF1_direct_+/-_(779g)	BCLAF1_direct_+/-_(659r)	0.4546608287634904	1	0.0948405371326476	11135
chr11:62621832-62622332	BSCL2	0.0496609283304502	-0.0982741554118874	-0.0048803857886452	0.0048803857886452	BCLAF1	False	BCLAF1_direct_+/-	BCLAF1_direct_+/-_(779g)	BCLAF1_direct_+/-_(659r)	1.3531226611132103	1	0.1699926817448279	3317
chr11:65134309-65134809	FAU	0.0025523912496063	-0.0534290674727816	-0.0001363718842921	0.0001363718842921	BCLAF1	False	BCLAF1_direct_+/-	BCLAF1_direct_+/-_(779g)	BCLAF1_direct_+/-_(659r)	1.2847238921031172	1	0.2028746377202528	28958
chr9:128322287-128322787	GOLGA2	0.0082798376707145	-0.0645904462168315	-0.0005347984097543	0.0005347984097543	BCLAF1	False	BCLAF1_direct_+/-	BCLAF1_direct_+/-_(779g)	BCLAF1_direct_+/-_(659r)	1.1371461612851193	1	0.1695107162729226	38213
chr12:120437742-120438242	RNF10	0.0766332398527755	-0.0868789385491807	-0.0066578145359939	0.0066578145359939	BCLAF1	False	BCLAF1_direct_+/-	BCLAF1_direct_+/-_(779g)	BCLAF1_direct_+/-_(659r)	0.683064678253551	1	0.1497886129603606	20048
chr9:127424116-127424616	RPL12	0.0348161101484041	-0.1049190329703406	-0.0036528726085594	0.0036528726085594	BCLAF1	False	BCLAF1_direct_+/-	BCLAF1_direct_+/-_(779g)	BCLAF1_direct_+/-_(659r)	0.780481955733814	1	0.1778552166804252	31818
chr16:11915778-11916278	SNX29	0.0559620506279978	-0.1386941219672823	-0.0077616074753387	0.0077616074753387	BCLAF1	False	BCLAF1_direct_+/-	BCLAF1_direct_+/-_(779g)	BCLAF1_direct_+/-_(659r)	0.571823851505109	1	0.2183337805234097	25252
chr11:65961379-65961879	MUS81	0.0284645961389091	-0.0506590166348556	-0.0014419884493054	0.0014419884493054	BCLAF1	False	BCLAF1_direct_+/-	BCLAF1_direct_+/-_(779g)	BCLAF1_direct_+/-_(659r)	0.4964731470805427	1	0.0731292287897922	27604
chr18:63422380-63422880	VPS4B	0.1893524758258333	-0.0788066815133046	-0.0149222402561621	0.0149222402561621	BCLAF1	False	BCLAF1_direct_+/-	BCLAF1_direct_+/-_(779g)	BCLAF1_direct_+/-_(659r)	2.047871936050298	1	0.1554246515259807	3312
chr8:103415044-103415544	DCAF13	0.206742540694516	-0.1006799823208568	-0.0208148353420929	0.0208148353420929	BCLAF1	False	BCLAF1_direct_+/-	BCLAF1_direct_+/-_(779g)	BCLAF1_direct_+/-_(659r)	0.4402503059150111	1	0.1428542273655467	1687
chr11:62601622-62602122	UBXN1	0.0358756434490671	-0.0639603005476635	-0.0022946169373431	0.0022946169373431	BCLAF1	False	BCLAF1_direct_+/-	BCLAF1_direct_+/-_(779g)	BCLAF1_direct_+/-_(659r)	2.957097343283695	1	0.1046581769058973	12437
chr17:67717587-67718087	NOL11	0.161605799733122	-0.0588523114708242	-0.0095108748613853	0.0095108748613853	BCLAF1	False	BCLAF1_direct_+/-	BCLAF1_direct_+/-_(779g)	BCLAF1_direct_+/-_(659r)	1.3802068469536064	1	0.1269711783401282	4269
chr20:37289407-37289907	RPN2	0.0653210806588909	-0.1756101105850798	-0.0114710421980447	0.0114710421980447	BCLAF1	False	BCLAF1_direct_+/-	BCLAF1_direct_+/-_(779g)	BCLAF1_direct_+/-_(659r)	0.9517398119648378	1	0.2140485948671944	13798
chr19:58362464-58362964	ZNF8	0.0745101637799288	-0.0707113236873546	-0.0052687123090403	0.0052687123090403	BCLAF1	False	BCLAF1_direct_+/-	BCLAF1_direct_+/-_(779g)	BCLAF1_direct_+/-_(659r)	0.4013402406500435	1	0.097974307855683	24169
chr1:20661394-20661894	DDOST	0.069173505923361	-0.0670575232878134	-0.0046386039843554	0.0046386039843554	BCLAF1	False	BCLAF1_direct_+/-	BCLAF1_direct_+/-_(779g)	BCLAF1_direct_+/-_(659r)	0.8443859754177918	1	0.1484678991120058	12499
chr11:67288224-67288724	PPP1CA	0.0238781981462763	-0.052082237711973	-0.0012436299919879	0.0012436299919879	BCLAF1	False	BCLAF1_direct_+/-	BCLAF1_direct_+/-_(779g)	BCLAF1_direct_+/-_(659r)	0.4015193788453797	1	0.0922078052803979	38433
chr2:97645696-97646196	COX5B	0.1428624847715175	-0.0681716523078093	-0.0097391716396736	0.0097391716396736	BCLAF1	False	BCLAF1_direct_+/-	BCLAF1_direct_+/-_(779g)	BCLAF1_direct_+/-_(659r)	1.0918484519714131	1	0.1243567459115437	4915
chr22:36481216-36481716	MYH9	0.030699909309444	-0.1028242503682019	-0.0031566951611153	0.0031566951611153	BCLAF1	False	BCLAF1_direct_+/-	BCLAF1_direct_+/-_(779g)	BCLAF1_direct_+/-_(659r)	0.8860419527004548	1	0.2044068830206444	14174
chr6:42879493-42879993	RRP36	0.0129457675661699	-0.0563680771647187	-0.0007297280251263	0.0007297280251263	BCLAF1	False	BCLAF1_direct_+/-	BCLAF1_direct_+/-_(779g)	BCLAF1_direct_+/-_(659r)	0.5959073502404711	1	0.12186450895082	40453
chr3:100401038-100401538	TOMM70	0.2451082081737423	-0.1022735192319756	-0.0250680790425723	0.0250680790425723	BCLAF1	False	BCLAF1_direct_+/-	BCLAF1_direct_+/-_(779g)	BCLAF1_direct_+/-_(659r)	0.4649186917050448	1	0.1537836518440591	1384
chr9:132372537-132373037	SETX	0.0056780549954249	-0.0580562330265492	-0.0003296464839519	0.0003296464839519	BCLAF1	False	BCLAF1_direct_+/-	BCLAF1_direct_+/-_(779g)	BCLAF1_direct_+/-_(659r)	0.5924913946345896	1	0.2396858899742739	41844
chr16:2155414-2155914	RNPS1	0.1111404551717035	-0.0868813897726678	-0.0096560372052844	0.0096560372052844	BCLAF1	False	BCLAF1_direct_+/-	BCLAF1_direct_+/-_(779g)	BCLAF1_direct_+/-_(659r)	0.9939076490591664	1	0.1438095298263435	7312
chr19:55503793-55504293	RPL28	0.0065928193504736	-0.1325590050149535	-0.0008739375733421	0.0008739375733421	BCLAF1	False	BCLAF1_direct_+/-	BCLAF1_direct_+/-_(779g)	BCLAF1_direct_+/-_(659r)	0.625729283771506	1	0.2074350984456917	38087
chr19:49640356-49640856	RPS11	0.0342330567090509	-0.1935706606109163	-0.0066265154019019	0.0066265154019019	BCLAF1	False	BCLAF1_direct_+/-	BCLAF1_direct_+/-_(779g)	BCLAF1_direct_+/-_(659r)	0.5280434304013556	1	0.2073228919931287	38412
chr21:28992739-28993239	USP16	0.1478953544675628	-0.0599115684639194	-0.008860642654679	0.008860642654679	BCLAF1	False	BCLAF1_direct_+/-	BCLAF1_direct_+/-_(779g)	BCLAF1_direct_+/-_(659r)	0.9166841630000526	1	0.1469651734677237	715
chrY:12905393-12905893	USP9Y	0.0528959878323772	-0.0899829620677744	-0.0047597376666582	0.0047597376666582	BCLAF1	False	BCLAF1_direct_+/-	BCLAF1_direct_+/-_(779g)	BCLAF1_direct_+/-_(659r)	0.4346606753087552	1	0.3033960862910415	30775
chr19:50376243-50376743	EMC10	0.0530411803468161	-0.117477816574362	-0.0062311620556709	0.0062311620556709	BCLAF1	False	BCLAF1_direct_+/-	BCLAF1_direct_+/-_(779g)	BCLAF1_direct_+/-_(659r)	0.586428643978495	1	0.1927271663769911	2434
chr19:46850741-46851241	ARHGAP35	0.0740872339173594	-0.1146298952496788	-0.0084926118632853	0.0084926118632853	BCLAF1	False	BCLAF1_direct_+/-	BCLAF1_direct_+/-_(779g)	BCLAF1_direct_+/-_(659r)	0.6478269223045092	1	0.2204743727020141	31724
chr21:29002573-29003073	CCT8	0.0586648582458098	-0.0542783640569517	-0.0031842325332155	0.0031842325332155	BCLAF1	False	BCLAF1_direct_+/-	BCLAF1_direct_+/-_(779g)	BCLAF1_direct_+/-_(659r)	1.5171664921221282	1	0.1604798132509571	13551
chr8:22010075-22010575	DMTN	0.0114909740264438	-0.0673514189786985	-0.0007739334061283	0.0007739334061283	BCLAF1	False	BCLAF1_direct_+/-	BCLAF1_direct_+/-_(779g)	BCLAF1_direct_+/-_(659r)	0.5950828956668147	1	0.103431989304395	38105
chr22:29838108-29838608	UQCR10	0.0953949122455659	-0.0755629989984497	-0.0072083256584688	0.0072083256584688	BCLAF1	False	BCLAF1_direct_+/-	BCLAF1_direct_+/-_(779g)	BCLAF1_direct_+/-_(659r)	0.6443837131654357	1	0.1224627247176767	11650
chr12:55829412-55829912	ORMDL2	0.0408485639592458	-0.0538362970397433	-0.0021991354229569	0.0021991354229569	BCLAF1	False	BCLAF1_direct_+/-	BCLAF1_direct_+/-_(779g)	BCLAF1_direct_+/-_(659r)	0.4642681764674208	1	0.0951706716749423	29623
chr17:41930303-41930803	P3H4	0.0059752507235137	-0.0608278264319112	-0.000363461513897	0.000363461513897	BCLAF1	False	BCLAF1_direct_+/-	BCLAF1_direct_+/-_(779g)	BCLAF1_direct_+/-_(659r)	0.6835890436866598	1	0.1392040655844797	40455
chr20:35411808-35412308	ERGIC3	0.0343733577774441	-0.062816150259181	-0.0021592020070605	0.0021592020070605	BCLAF1	False	BCLAF1_direct_+/-	BCLAF1_direct_+/-_(779g)	BCLAF1_direct_+/-_(659r)	0.5271870899855637	1	0.1435204044463733	25555
chr19:58440051-58440551	UBE2M	0.0987189237868081	-0.0521907491669624	-0.0051522145893897	0.0051522145893897	BCLAF1	False	BCLAF1_direct_+/-	BCLAF1_direct_+/-_(779g)	BCLAF1_direct_+/-_(659r)	0.5284113481265806	1	0.0814832201567943	27544
chr14:77616654-77617154	SNW1	0.1757528351641057	-0.0713180891578203	-0.0125343563679733	0.0125343563679733	BCLAF1	False	BCLAF1_direct_+/-	BCLAF1_direct_+/-_(779g)	BCLAF1_direct_+/-_(659r)	0.6980899962612079	1	0.1579291110885838	12012
chr11:33161333-33161833	TCP11L1	0.0980928919851101	-0.0558341707495043	-0.0054769352804093	0.0054769352804093	BCLAF1	False	BCLAF1_direct_+/-	BCLAF1_direct_+/-_(779g)	BCLAF1_direct_+/-_(659r)	0.397240793987771	1	0.1075282561603982	19607
chr11:94876562-94877062	AMOTL1	0.0087174173755163	-0.0610591879351681	-0.0005322784258409	0.0005322784258409	BNC2	False	BNC2_direct_+/-	BNC2_direct_+/-_(23g)	BNC2_direct_+/-_(23r)	0.9208247038956232	1	0.1430216565297057	44882
chr18:36711694-36712194	FHOD3	0.011296545715578	-0.0506579809897362	-0.0005722601981094	0.0005722601981094	BNC2	False	BNC2_direct_+/-	BNC2_direct_+/-_(23g)	BNC2_direct_+/-_(23r)	0.6798875309217055	1	0.0571832074112435	36855
chr7:100652927-100653427	EPHB4	0.0045108765336117	-0.0641190692697413	-0.0002892332049259	0.0002892332049259	BNC2	False	BNC2_direct_+/-	BNC2_direct_+/-_(23g)	BNC2_direct_+/-_(23r)	0.7692536744812792	1	0.2221315938615036	45328
chr17:50100817-50101317	COL1A1	0.0009354797419518	-0.0773588992419906	-7.236768310057493e-05	7.236768310057493e-05	BNC2	False	BNC2_direct_+/-	BNC2_direct_+/-_(23g)	BNC2_direct_+/-_(23r)	1.3190494597349447	1	0.5381243088621938	45710
chr4:108118424-108118924	LEF1	0.0024008932171189	-0.0592215685444188	-0.0001421846622254	0.0001421846622254	BNC2	False	BNC2_direct_+/-	BNC2_direct_+/-_(23g)	BNC2_direct_+/-_(23r)	0.6272405033068139	1	0.4652782711292872	40549
chr4:5365613-5366113	STK32B	0.0125264482639082	-0.1057977886289436	-0.0013252705256963	0.0013252705256963	BNC2	False	BNC2_direct_+/-	BNC2_direct_+/-_(23g)	BNC2_direct_+/-_(23r)	0.5730907903922223	1	0.0653480880620636	33909
chr10:44325045-44325545	CXCL12	0.0095635940606689	-0.0687065998360532	-0.0006570820301208	0.0006570820301208	BNC2	False	BNC2_direct_+/-	BNC2_direct_+/-_(23g)	BNC2_direct_+/-_(23r)	0.6259278108789341	1	0.0785028358077023	46796
chr20:10598839-10599339	JAG1	0.0004617948231241	-0.0574732177682361	-2.654083443366022e-05	2.654083443366022e-05	BNC2	False	BNC2_direct_+/-	BNC2_direct_+/-_(23g)	BNC2_direct_+/-_(23r)	2.638576331297131	1	0.3101185473808879	31304
chr6:148972390-148972890	UST	0.0188330349584246	-0.0616374888065938	-0.001160820981444	0.001160820981444	BNC2	False	BNC2_direct_+/-	BNC2_direct_+/-_(23g)	BNC2_direct_+/-_(23r)	1.8038336070102217	1	0.3201085937302388	34241
chr12:45131553-45132053	ANO6	0.0054340052363467	-0.1372833099559592	-0.0007459982251636	0.0007459982251636	BNC2	False	BNC2_direct_+/-	BNC2_direct_+/-_(23g)	BNC2_direct_+/-_(23r)	1.186663666917136	1	0.1529625303878707	44355
chr2:200405906-200406406	SPATS2L	0.0028075088856994	-0.0885777845787178	-0.0002486829172803	0.0002486829172803	BNC2	False	BNC2_direct_+/-	BNC2_direct_+/-_(23g)	BNC2_direct_+/-_(23r)	0.7011986412489968	1	0.152844373156082	38435
chr14:68685602-68686102	ZFP36L1	0.0131377874458496	-0.0558511182676467	-0.0007337601204133	0.0007337601204133	BNC2	False	BNC2_direct_+/-	BNC2_direct_+/-_(23g)	BNC2_direct_+/-_(23r)	2.9299556083883616	1	0.3362837505157426	22976
chr9:16626649-16627149	BNC2	0.01078983261907	-0.0795907933146892	-0.0008587713378844	0.0008587713378844	BNC2	False	BNC2_direct_+/-	BNC2_direct_+/-_(23g)	BNC2_direct_+/-_(23r)	5.382715244038854	1	1.0	11420
chr2:99571409-99571909	AFF3	0.0226405147571168	-0.223775436219793	-0.0050663910660144	0.0050663910660144	BNC2	False	BNC2_direct_+/-	BNC2_direct_+/-_(23g)	BNC2_direct_+/-_(23r)	0.6714590857084897	1	0.1069485839337198	36871
chr11:73490789-73491289	ARHGEF17	0.0027755900804255	-0.0715212227879291	-0.00019851359651	0.00019851359651	BNC2	False	BNC2_direct_+/-	BNC2_direct_+/-_(23g)	BNC2_direct_+/-_(23r)	0.9809507880365425	1	0.0864116124053008	41189
chr4:20464292-20464792	SLIT2	0.0015623430623579	-0.1413021054988169	-0.0002207623642226	0.0002207623642226	BNC2	False	BNC2_direct_+/-	BNC2_direct_+/-_(23g)	BNC2_direct_+/-_(23r)	1.1258259355743274	1	0.3676566542561795	37214
chr15:37059126-37059626	MEIS2	0.0047343485934565	-0.0830310030043538	-0.0003930977122869	0.0003930977122869	BNC2	False	BNC2_direct_+/-	BNC2_direct_+/-_(23g)	BNC2_direct_+/-_(23r)	2.1497324803885056	1	0.2301085959501541	36550
chr4:79027564-79028064	BMP2K	0.0059568432568906	-0.0601624517431877	-0.0003583782949844	0.0003583782949844	BNC2	False	BNC2_direct_+/-	BNC2_direct_+/-_(23g)	BNC2_direct_+/-_(23r)	0.8678399234222669	1	0.1268013561166948	42838
chr17:44820506-44821006	GJC1	0.0017658334916472	-0.0544652696877424	-9.617659734621411e-05	9.617659734621411e-05	BNC2	False	BNC2_direct_+/-	BNC2_direct_+/-_(23g)	BNC2_direct_+/-_(23r)	0.8914389851555777	1	0.2387366511279989	36006
chrX:23807473-23807973	ACOT9	0.0269092311713831	-0.05759950188189	-0.0015499583114963	0.0015499583114963	BNC2	False	BNC2_direct_+/-	BNC2_direct_+/-_(23g)	BNC2_direct_+/-_(23r)	0.613017747478466	1	0.0601779039506652	46298
chr20:57573087-57573587	PMEPA1	0.0038076847775234	-0.0619723609542466	-0.0002359712154326	0.0002359712154326	BNC2	False	BNC2_direct_+/-	BNC2_direct_+/-_(23g)	BNC2_direct_+/-_(23r)	1.105430172052221	1	0.2695146807609525	46426
chr2:33275644-33276144	LTBP1	0.0031724981263395	-0.054611502332193	-0.0001732548888254	0.0001732548888254	BNC2	False	BNC2_direct_+/-	BNC2_direct_+/-_(23g)	BNC2_direct_+/-_(23r)	0.5697497248258447	1	0.1728919509206684	37064
chr1:226875841-226876341	ITPKB	0.0106023036916382	-0.1311148306747879	-0.0013901192532918	0.0013901192532918	BNC2	False	BNC2_direct_+/-	BNC2_direct_+/-_(23g)	BNC2_direct_+/-_(23r)	1.5387130838763097	1	0.154885477118073	44529
chr13:28718749-28719249	POMP	0.204104296057239	-0.0580727850843736	-0.0118529049197294	0.0118529049197294	CEBPZ	False	CEBPZ_direct_+/-	CEBPZ_direct_+/-_(161g)	CEBPZ_direct_+/-_(229r)	0.1581088388212179	1	0.091261941155038	3215
chr19:45692190-45692690	SNRPD2	0.0661261386651308	-0.0561334513458579	-0.0037118883874485	0.0037118883874485	CEBPZ	False	CEBPZ_direct_+/-	CEBPZ_direct_+/-_(161g)	CEBPZ_direct_+/-_(229r)	0.7537270027999626	1	0.0724088327139228	20836
chr15:63189200-63189700	TPM1	0.069901414234443	-0.1060561638273427	-0.007413475839811	0.007413475839811	CEBPZ	False	CEBPZ_direct_+/-	CEBPZ_direct_+/-_(161g)	CEBPZ_direct_+/-_(229r)	0.1671028172306295	1	0.090986877343048	37238
chr19:6425020-6425520	ALKBH7	0.0945751220700804	-0.0534131581826741	-0.0050515559552749	0.0050515559552749	CEBPZ	False	CEBPZ_direct_+/-	CEBPZ_direct_+/-_(161g)	CEBPZ_direct_+/-_(229r)	0.2191460074599734	1	0.0588785810679515	13822
chr17:81860727-81861227	P4HB	0.0630953827822777	-0.2222859167748062	-0.0140252150060159	0.0140252150060159	CEBPZ	False	CEBPZ_direct_+/-	CEBPZ_direct_+/-_(161g)	CEBPZ_direct_+/-_(229r)	0.2010148417245539	1	0.1808156223933394	11770
chr12:53379980-53380480	AAAS	0.0724579277504172	-0.0571241425351196	-0.0041390969926142	0.0041390969926142	CEBPZ	False	CEBPZ_direct_+/-	CEBPZ_direct_+/-_(161g)	CEBPZ_direct_+/-_(229r)	0.2696457910147016	1	0.0712493607046372	40441
chr6:159762188-159762688	TCP1	0.0707841912881857	-0.0560614584468243	-0.0039682649985946	0.0039682649985946	CEBPZ	False	CEBPZ_direct_+/-	CEBPZ_direct_+/-_(161g)	CEBPZ_direct_+/-_(229r)	0.1679062393807677	1	0.0882571468119658	16889
chr19:17470124-17470624	PGLS	0.1001372324472004	-0.0619449915485188	-0.0062030000176339	0.0062030000176339	CEBPZ	False	CEBPZ_direct_+/-	CEBPZ_direct_+/-_(161g)	CEBPZ_direct_+/-_(229r)	0.4480021740573099	1	0.0731181693545345	25228
chr12:53054175-53054675	KRT8	0.0258340354950876	-0.0884355832646476	-0.0022846479970876	0.0022846479970876	CEBPZ	False	CEBPZ_direct_+/-	CEBPZ_direct_+/-_(161g)	CEBPZ_direct_+/-_(229r)	0.1982166460667442	1	0.1013238697783772	44781
chr16:11871220-11871720	RSL1D1	0.0360429841601255	-0.091898605007842	-0.0033122999646352	0.0033122999646352	CEBPZ	False	CEBPZ_direct_+/-	CEBPZ_direct_+/-_(161g)	CEBPZ_direct_+/-_(229r)	0.6871458951483277	1	0.1181217398992739	35530
chr7:73842295-73842795	CLDN3	0.0239646258802774	-0.0956258133612814	-0.0022916368417003	0.0022916368417003	CEBPZ	False	CEBPZ_direct_+/-	CEBPZ_direct_+/-_(161g)	CEBPZ_direct_+/-_(229r)	0.164750327254707	1	0.0863528585012077	29298
chr22:41946745-41947245	SMDT1	0.0753595431295188	-0.07653125338799	-0.0057673602904483	0.0057673602904483	CEBPZ	False	CEBPZ_direct_+/-	CEBPZ_direct_+/-_(161g)	CEBPZ_direct_+/-_(229r)	0.3061427694212751	1	0.0741048865680881	19600
chr6:30717298-30717798	ABCF1	0.0107668484115409	-0.0577370589276539	-0.0006216461612022	0.0006216461612022	CEBPZ	False	CEBPZ_direct_+/-	CEBPZ_direct_+/-_(161g)	CEBPZ_direct_+/-_(229r)	0.3425778093912026	1	0.1226582280233876	44481
chr11:560626-561126	RNH1	0.0553467488211895	-0.0777901125535831	-0.0043054298202752	0.0043054298202752	CEBPZ	False	CEBPZ_direct_+/-	CEBPZ_direct_+/-_(161g)	CEBPZ_direct_+/-_(229r)	0.8556694063499559	1	0.08262701912038	10911
chr12:103929938-103930438	HSP90B1	0.0311523411607623	-0.1760688859898037	-0.0054849580041497	0.0054849580041497	CEBPZ	False	CEBPZ_direct_+/-	CEBPZ_direct_+/-_(161g)	CEBPZ_direct_+/-_(229r)	0.1588335543658895	1	0.2294463958240407	13187
chr4:165112655-165113155	TMEM192	0.128079094032081	-0.0809426195492304	-0.0103670573804488	0.0103670573804488	CEBPZ	False	CEBPZ_direct_+/-	CEBPZ_direct_+/-_(161g)	CEBPZ_direct_+/-_(229r)	0.2026866881206838	1	0.1001060563730772	19934
chr9:35603975-35604475	TESK1	0.1012138479576353	-0.0593197688889112	-0.0060039820692043	0.0060039820692043	CEBPZ	False	CEBPZ_direct_+/-	CEBPZ_direct_+/-_(161g)	CEBPZ_direct_+/-_(229r)	0.2235732680427449	1	0.0551843084099014	35615
chr12:53500854-53501354	SP1	0.0723017725764869	-0.0575606649433501	-0.0041617381060854	0.0041617381060854	CEBPZ	False	CEBPZ_direct_+/-	CEBPZ_direct_+/-_(161g)	CEBPZ_direct_+/-_(229r)	0.2818642614015422	1	0.0757196210569388	43201
chr7:100101243-100101743	ZNF3	0.1093283387647579	-0.1021270341560676	-0.0111653789872545	0.0111653789872545	CEBPZ	False	CEBPZ_direct_+/-	CEBPZ_direct_+/-_(161g)	CEBPZ_direct_+/-_(229r)	0.1786680536178312	1	0.0795533578205152	15654
chr14:22929412-22929912	C14orf93	0.0614042969792923	-0.0644193165500767	-0.0039556228446439	0.0039556228446439	CEBPZ	False	CEBPZ_direct_+/-	CEBPZ_direct_+/-_(161g)	CEBPZ_direct_+/-_(229r)	0.5079257620230667	1	0.0602418099897289	44398
chr1:116415725-116416225	ATP1A1	0.0342795407065492	-0.1178847432387055	-0.0040410348545323	0.0040410348545323	CEBPZ	False	CEBPZ_direct_+/-	CEBPZ_direct_+/-_(161g)	CEBPZ_direct_+/-_(229r)	0.1932743545977037	1	0.1417903390649373	31591
chr17:4967500-4968000	RNF167	0.0953251700059619	-0.0504769234943798	-0.0048117213134796	0.0048117213134796	CEBPZ	False	CEBPZ_direct_+/-	CEBPZ_direct_+/-_(161g)	CEBPZ_direct_+/-_(229r)	0.2108518372553266	1	0.0697296994991844	34158
chr19:1592707-1593207	UQCR11	0.0361159705549009	-0.0679757758567954	-0.0024550111192905	0.0024550111192905	CEBPZ	False	CEBPZ_direct_+/-	CEBPZ_direct_+/-_(161g)	CEBPZ_direct_+/-_(229r)	0.6199017602309169	1	0.0880909118062748	41902
chr11:66638265-66638765	ZDHHC24	0.0584781605945787	-0.0768111929277062	-0.0044917772754875	0.0044917772754875	CEBPZ	False	CEBPZ_direct_+/-	CEBPZ_direct_+/-_(161g)	CEBPZ_direct_+/-_(229r)	0.1553829863717267	1	0.0695560609179062	12979
chr6:33322905-33323405	CUTA	0.0184867121356219	-0.084849165067121	-0.0015685820895437	0.0015685820895437	CEBPZ	False	CEBPZ_direct_+/-	CEBPZ_direct_+/-_(161g)	CEBPZ_direct_+/-_(229r)	0.4760202095203194	1	0.12677652125138	41673
chr1:155308435-155308935	KRTCAP2	0.0151247876836654	-0.0846997364291759	-0.0012810655303537	0.0012810655303537	CEBPZ	False	CEBPZ_direct_+/-	CEBPZ_direct_+/-_(161g)	CEBPZ_direct_+/-_(229r)	0.959592613542745	1	0.1180094993737864	26739
chr6:33391358-33391858	CUTA	0.0506003158550553	-0.0994056072676454	-0.0050299551255064	0.0050299551255064	CEBPZ	False	CEBPZ_direct_+/-	CEBPZ_direct_+/-_(161g)	CEBPZ_direct_+/-_(229r)	0.4760202095203194	1	0.12677652125138	32699
chr22:42090638-42091138	SMDT1	0.1418243950765895	-0.0846426634935267	-0.0120043945476407	0.0120043945476407	CEBPZ	False	CEBPZ_direct_+/-	CEBPZ_direct_+/-_(161g)	CEBPZ_direct_+/-_(229r)	0.3061427694212751	1	0.0741048865680881	9764
chr19:12890825-12891325	CALR	0.0501593615080996	-0.146774897720175	-0.0073621351550606	0.0073621351550606	CEBPZ	False	CEBPZ_direct_+/-	CEBPZ_direct_+/-_(161g)	CEBPZ_direct_+/-_(229r)	0.2354638366460615	1	0.1900730286117306	24525
chr11:62591467-62591967	TUT1	0.0245273516575607	-0.0536210484101661	-0.0013151823106032	0.0013151823106032	CEBPZ	False	CEBPZ_direct_+/-	CEBPZ_direct_+/-_(161g)	CEBPZ_direct_+/-_(229r)	0.177676700958204	1	0.0523525830154778	39026
chr19:18328335-18328835	SSBP4	0.0113953380151171	-0.0579928967144702	-0.0006608486605371	0.0006608486605371	CEBPZ	False	CEBPZ_direct_+/-	CEBPZ_direct_+/-_(161g)	CEBPZ_direct_+/-_(229r)	0.1661303599971667	1	0.0853594362117139	28356
chr12:6904588-6905088	C12orf57	0.041407180357717	-0.0682407738831956	-0.0028256580319316	0.0028256580319316	CEBPZ	False	CEBPZ_direct_+/-	CEBPZ_direct_+/-_(161g)	CEBPZ_direct_+/-_(229r)	0.6436325572903814	1	0.0840104724472485	37971
chr17:4710082-4710582	PSMB6	0.0726167811142387	-0.0591203811712879	-0.0042931317789057	0.0042931317789057	CEBPZ	False	CEBPZ_direct_+/-	CEBPZ_direct_+/-_(161g)	CEBPZ_direct_+/-_(229r)	0.1915655809848238	1	0.0870131878672448	39762
chr5:138543072-138543572	HSPA9	0.0330207546016397	-0.0992124966480513	-0.0032760715052313	0.0032760715052313	CEBPZ	False	CEBPZ_direct_+/-	CEBPZ_direct_+/-_(161g)	CEBPZ_direct_+/-_(229r)	0.2456847665538367	1	0.1656640323208772	24712
chr19:48993240-48993740	NUCB1	0.0505387030270541	-0.1349438522694085	-0.0068198872751702	0.0068198872751702	CEBPZ	False	CEBPZ_direct_+/-	CEBPZ_direct_+/-_(161g)	CEBPZ_direct_+/-_(229r)	0.2328469120584363	1	0.1405597001666668	39307
chr19:58401107-58401607	CHMP2A	0.058441071218907	-0.0521640960276532	-0.0030485256510219	0.0030485256510219	CEBPZ	False	CEBPZ_direct_+/-	CEBPZ_direct_+/-_(161g)	CEBPZ_direct_+/-_(229r)	0.6865421901820397	1	0.0849515968021666	25865
chr16:23557195-23557695	NDUFAB1	0.1772244733197399	-0.079100376479996	-0.0140185225610604	0.0140185225610604	CEBPZ	False	CEBPZ_direct_+/-	CEBPZ_direct_+/-_(161g)	CEBPZ_direct_+/-_(229r)	0.2270014443584528	1	0.0745129186368816	17895
chr19:14496001-14496501	NDUFB7	0.0500547468221431	-0.0558026401662213	-0.0027931870255273	0.0027931870255273	CEBPZ	False	CEBPZ_direct_+/-	CEBPZ_direct_+/-_(161g)	CEBPZ_direct_+/-_(229r)	0.2138571777938744	1	0.0858241169803989	18741
chr7:101182403-101182903	PLOD3	0.0187349315707855	-0.0675095053820328	-0.0012647859637099	0.0012647859637099	CEBPZ	False	CEBPZ_direct_+/-	CEBPZ_direct_+/-_(161g)	CEBPZ_direct_+/-_(229r)	0.3547248033667249	1	0.0690854672177654	33063
chr17:63621716-63622216	CCDC47	0.0304592571140649	-0.1079826582705637	-0.0032890715521233	0.0032890715521233	CEBPZ	False	CEBPZ_direct_+/-	CEBPZ_direct_+/-_(161g)	CEBPZ_direct_+/-_(229r)	0.2223146316051552	1	0.146991108217685	25227
chr1:161225697-161226197	UFC1	0.0413004457502289	-0.061005264772558	-0.0025195446282173	0.0025195446282173	CEBPZ	False	CEBPZ_direct_+/-	CEBPZ_direct_+/-_(161g)	CEBPZ_direct_+/-_(229r)	0.1773235544125497	1	0.0813570896730118	19101
chr17:81891469-81891969	P4HB	0.0512228075349777	-0.2461966075860781	-0.0126108814461461	0.0126108814461461	CEBPZ	False	CEBPZ_direct_+/-	CEBPZ_direct_+/-_(161g)	CEBPZ_direct_+/-_(229r)	0.2010148417245539	1	0.1808156223933394	38761
chr6:110815522-110816022	GTF3C6	0.1426667922531911	-0.0529848086496777	-0.0075591726881986	0.0075591726881986	CEBPZ	False	CEBPZ_direct_+/-	CEBPZ_direct_+/-_(161g)	CEBPZ_direct_+/-_(229r)	0.1816583787911655	1	0.072048385969151	12518
chr19:3970926-3971426	MAP2K2	0.1097409476759087	-0.0902342872810262	-0.00990239619908	0.00990239619908	CEBPZ	False	CEBPZ_direct_+/-	CEBPZ_direct_+/-_(161g)	CEBPZ_direct_+/-_(229r)	0.3372209530582806	1	0.0844823683377058	25191
chr16:11797066-11797566	RSL1D1	0.158026379487437	-0.1174821360924506	-0.0185652766211403	0.0185652766211403	CEBPZ	False	CEBPZ_direct_+/-	CEBPZ_direct_+/-_(161g)	CEBPZ_direct_+/-_(229r)	0.6871458951483277	1	0.1181217398992739	10420
chr10:68988570-68989070	DDX21	0.0266175385931829	-0.0541142496525721	-0.0014403881285684	0.0014403881285684	CEBPZ	False	CEBPZ_direct_+/-	CEBPZ_direct_+/-_(161g)	CEBPZ_direct_+/-_(229r)	0.4465675282348454	1	0.1370187747116067	41402
chr19:48900047-48900547	NUCB1	0.0053406686580091	-0.0612934227409185	-0.0003273478617745	0.0003273478617745	CEBPZ	False	CEBPZ_direct_+/-	CEBPZ_direct_+/-_(161g)	CEBPZ_direct_+/-_(229r)	0.2328469120584363	1	0.1405597001666668	45781
chr9:35814972-35815472	TLN1	0.0512364369210461	-0.0670634862772339	-0.0034360940843489	0.0034360940843489	CEBPZ	False	CEBPZ_direct_+/-	CEBPZ_direct_+/-_(161g)	CEBPZ_direct_+/-_(229r)	1.2575177948905174	1	0.1204372037781815	13600
chrX:49190842-49191342	PLP2	0.0333041548278571	-0.0748816756128311	-0.0024938709183791	0.0024938709183791	CEBPZ	False	CEBPZ_direct_+/-	CEBPZ_direct_+/-_(161g)	CEBPZ_direct_+/-_(229r)	0.2839356420365942	1	0.1015953316247488	22243
chr11:62573763-62574263	TUT1	0.0636517114987495	-0.059831497593246	-0.0038083772233434	0.0038083772233434	CEBPZ	False	CEBPZ_direct_+/-	CEBPZ_direct_+/-_(161g)	CEBPZ_direct_+/-_(229r)	0.177676700958204	1	0.0523525830154778	35025
chr19:45769292-45769792	FBXO46	0.023294912552245	-0.0540459370722508	-0.0012589953779022	0.0012589953779022	CEBPZ	False	CEBPZ_direct_+/-	CEBPZ_direct_+/-_(161g)	CEBPZ_direct_+/-_(229r)	0.4744015337585798	1	0.0633016714236073	42578
chr19:9834922-9835422	UBL5	0.0682905793516576	-0.0753395534619239	-0.0051449817540099	0.0051449817540099	CEBPZ	False	CEBPZ_direct_+/-	CEBPZ_direct_+/-_(161g)	CEBPZ_direct_+/-_(229r)	0.1671237662939533	1	0.0883823047999238	23770
chr19:18192874-18193374	MAST3	0.0541708256513447	-0.0570792211281789	-0.0030920285360491	0.0030920285360491	CEBPZ	False	CEBPZ_direct_+/-	CEBPZ_direct_+/-_(161g)	CEBPZ_direct_+/-_(229r)	0.2794516370751312	1	0.0530629169480481	8989
chr15:101201289-101201789	SELENOS	0.0219015505337629	-0.0551495237893895	-0.0012078600821862	0.0012078600821862	CEBPZ	False	CEBPZ_direct_+/-	CEBPZ_direct_+/-_(161g)	CEBPZ_direct_+/-_(229r)	1.009947841139438	1	0.1046552904338753	25498
chr21:33479732-33480232	GART	0.1458624526635978	-0.0979800003935235	-0.0142916031693796	0.0142916031693796	CEBPZ	False	CEBPZ_direct_+/-	CEBPZ_direct_+/-_(161g)	CEBPZ_direct_+/-_(229r)	0.1593658923320049	1	0.0781148797996389	13507
chr19:48468819-48469319	KDELR1	0.0712095409203207	-0.1058664904739188	-0.0075387041854932	0.0075387041854932	CEBPZ	False	CEBPZ_direct_+/-	CEBPZ_direct_+/-_(161g)	CEBPZ_direct_+/-_(229r)	0.2652601806050945	1	0.1287692610529739	25896
chr2:231464323-231464823	NCL	0.0531890320112783	-0.0741838642952224	-0.0039457679327189	0.0039457679327189	CEBPZ	False	CEBPZ_direct_+/-	CEBPZ_direct_+/-_(161g)	CEBPZ_direct_+/-_(229r)	0.7335540294625855	1	0.1877783093166925	32445
chr12:6904588-6905088	MLF2	0.0613057724131948	-0.0652488401363231	-0.0040001305436223	0.0040001305436223	CEBPZ	False	CEBPZ_direct_+/-	CEBPZ_direct_+/-_(161g)	CEBPZ_direct_+/-_(229r)	0.2560683488298711	1	0.0695820413885499	43004
chr19:48332697-48333197	KDELR1	0.230148724368718	-0.1771818471345311	-0.0407781760993055	0.0407781760993055	CEBPZ	False	CEBPZ_direct_+/-	CEBPZ_direct_+/-_(161g)	CEBPZ_direct_+/-_(229r)	0.2652601806050945	1	0.1287692610529739	1039
chr19:6425020-6425520	KHSRP	0.1052727042086552	-0.0657436341082426	-0.006921010147079	0.006921010147079	CEBPZ	False	CEBPZ_direct_+/-	CEBPZ_direct_+/-_(161g)	CEBPZ_direct_+/-_(229r)	0.1885031034567152	1	0.092517757831441	11748
chr22:36387949-36388449	MYH9	0.0926843307357539	-0.1211391402979821	-0.011227700144423	0.011227700144423	CEBPZ	False	CEBPZ_direct_+/-	CEBPZ_direct_+/-_(161g)	CEBPZ_direct_+/-_(229r)	0.1597795289115412	1	0.1347649007938936	36892
chr22:42079586-42080086	NDUFA6	0.117589185467425	-0.056153335440672	-0.0066030249757477	0.0066030249757477	CEBPZ	False	CEBPZ_direct_+/-	CEBPZ_direct_+/-_(161g)	CEBPZ_direct_+/-_(229r)	0.2911979894054884	1	0.0785503971002614	9484
chr4:1871035-1871535	LETM1	0.0787022468415898	-0.0577889162501235	-0.0045481175514251	0.0045481175514251	CEBPZ	False	CEBPZ_direct_+/-	CEBPZ_direct_+/-_(161g)	CEBPZ_direct_+/-_(229r)	0.2661394232907925	1	0.06979414138507	23394
chr19:12737127-12737627	WDR83OS	0.0790450054092011	-0.0799248020299068	-0.0063176564087833	0.0063176564087833	CEBPZ	False	CEBPZ_direct_+/-	CEBPZ_direct_+/-_(161g)	CEBPZ_direct_+/-_(229r)	0.7170981358789527	1	0.1013586224732907	15857
chr9:125203254-125203754	HSPA5	0.0156105350354537	-0.1838386314780908	-0.0028698193975586	0.0028698193975586	CEBPZ	False	CEBPZ_direct_+/-	CEBPZ_direct_+/-_(161g)	CEBPZ_direct_+/-_(229r)	0.1872420838647239	1	0.211177656351759	46682
chr19:54200592-54201092	NDUFA3	0.0105308687817011	-0.0669216709671901	-0.0007047433356076	0.0007047433356076	CEBPZ	False	CEBPZ_direct_+/-	CEBPZ_direct_+/-_(161g)	CEBPZ_direct_+/-_(229r)	1.11060985347729	1	0.1119408025592113	36018
chr2:197453128-197453628	HSPD1	0.0654739208214236	-0.1133881121338056	-0.0074239642759394	0.0074239642759394	CEBPZ	False	CEBPZ_direct_+/-	CEBPZ_direct_+/-_(161g)	CEBPZ_direct_+/-_(229r)	0.5211741339823097	1	0.1830351737758049	21507
chr17:7572363-7572863	EIF4A1	0.0684530448418819	-0.131933571417155	-0.0090312546803681	0.0090312546803681	CEBPZ	False	CEBPZ_direct_+/-	CEBPZ_direct_+/-_(161g)	CEBPZ_direct_+/-_(229r)	0.3019148814533036	1	0.1511549056336243	33550
chr2:231514292-231514792	NCL	0.047515681811348	-0.0707857735613967	-0.0033634342933134	0.0033634342933134	CEBPZ	False	CEBPZ_direct_+/-	CEBPZ_direct_+/-_(161g)	CEBPZ_direct_+/-_(229r)	0.7335540294625855	1	0.1877783093166925	30559
chr6:159790162-159790662	TCP1	0.1083146782856061	-0.0531554630425655	-0.0057575168785779	0.0057575168785779	CEBPZ	False	CEBPZ_direct_+/-	CEBPZ_direct_+/-_(161g)	CEBPZ_direct_+/-_(229r)	0.1679062393807677	1	0.0882571468119658	35815
chr19:14529300-14529800	NDUFB7	0.0579545760973681	-0.0582726266353395	-0.0033771653747313	0.0033771653747313	CEBPZ	False	CEBPZ_direct_+/-	CEBPZ_direct_+/-_(161g)	CEBPZ_direct_+/-_(229r)	0.2138571777938744	1	0.0858241169803989	17230
chr17:81346052-81346552	NDUFAF8	0.1042593600726144	-0.056491280805005	-0.0058897447864121	0.0058897447864121	CEBPZ	False	CEBPZ_direct_+/-	CEBPZ_direct_+/-_(161g)	CEBPZ_direct_+/-_(229r)	0.1986427655698478	1	0.0606143198478839	15075
chr9:35603975-35604475	RGP1	0.0483984512052194	-0.0660401719250468	-0.0031962420384986	0.0031962420384986	CEBPZ	False	CEBPZ_direct_+/-	CEBPZ_direct_+/-_(161g)	CEBPZ_direct_+/-_(229r)	0.3292076563628046	1	0.0893200882982327	43099
chr6:33317736-33318236	RING1	0.0994762762191202	-0.0548428096190618	-0.0054555584782984	0.0054555584782984	CEBPZ	False	CEBPZ_direct_+/-	CEBPZ_direct_+/-_(161g)	CEBPZ_direct_+/-_(229r)	0.1936344188619798	1	0.0605664935462642	12858
chr1:54764420-54764920	TTC4	0.2023609008085578	-0.0665983619783584	-0.013476904522315	0.013476904522315	CEBPZ	False	CEBPZ_direct_+/-	CEBPZ_direct_+/-_(161g)	CEBPZ_direct_+/-_(229r)	0.3019518303322151	1	0.0596336976511101	9972
chr12:6764171-6764671	MLF2	0.0510563553069004	-0.0661940714415329	-0.0033796280307292	0.0033796280307292	CEBPZ	False	CEBPZ_direct_+/-	CEBPZ_direct_+/-_(161g)	CEBPZ_direct_+/-_(229r)	0.2560683488298711	1	0.0695820413885499	31487
chr19:6279784-6280284	KHSRP	0.0668437335740403	-0.0700283216990181	-0.0046809544782863	0.0046809544782863	CEBPZ	False	CEBPZ_direct_+/-	CEBPZ_direct_+/-_(161g)	CEBPZ_direct_+/-_(229r)	0.1885031034567152	1	0.092517757831441	30251
chr21:29024668-29025168	USP16	0.154699452606495	-0.0605502743997406	-0.0093670943048129	0.0093670943048129	CEBPZ	False	CEBPZ_direct_+/-	CEBPZ_direct_+/-_(161g)	CEBPZ_direct_+/-_(229r)	0.1946895330743018	1	0.1055092953505065	6300
chr12:53379395-53379895	PFDN5	0.0564245763741978	-0.1179501112126924	-0.0066552850584656	0.0066552850584656	CEBPZ	False	CEBPZ_direct_+/-	CEBPZ_direct_+/-_(161g)	CEBPZ_direct_+/-_(229r)	0.2780593240047625	1	0.1208291776089142	13243
chr2:27380566-27381066	PPM1G	0.0388487919444304	-0.0663164535773979	-0.0025763141075208	0.0025763141075208	CEBPZ	False	CEBPZ_direct_+/-	CEBPZ_direct_+/-_(161g)	CEBPZ_direct_+/-_(229r)	0.1856464417530728	1	0.1134340614468177	41067
chr5:137754467-137754967	HNRNPA0	0.172992422816092	-0.0525324498076806	-0.0090877157686954	0.0090877157686954	CEBPZ	False	CEBPZ_direct_+/-	CEBPZ_direct_+/-_(161g)	CEBPZ_direct_+/-_(229r)	0.3724569334342942	1	0.0869115426749009	15845
chrX:154428333-154428833	ATP6AP1	0.0143530900434346	-0.0817086216399179	-0.0011727712037226	0.0011727712037226	CEBPZ	False	CEBPZ_direct_+/-	CEBPZ_direct_+/-_(161g)	CEBPZ_direct_+/-_(229r)	0.2138887903056918	1	0.1345517169878018	44231
chr7:66996444-66996944	SBDS	0.116346538673127	-0.0532008997595034	-0.0061897405413142	0.0061897405413142	CEBPZ	False	CEBPZ_direct_+/-	CEBPZ_direct_+/-_(161g)	CEBPZ_direct_+/-_(229r)	0.4948382399822764	1	0.0899629609800617	6236
chr19:6460082-6460582	KHSRP	0.0743291430764432	-0.0715310292920582	-0.0053168401106546	0.0053168401106546	CEBPZ	False	CEBPZ_direct_+/-	CEBPZ_direct_+/-_(161g)	CEBPZ_direct_+/-_(229r)	0.1885031034567152	1	0.092517757831441	42422
chr9:137200580-137201080	DPP7	0.0203505992562018	-0.1114250824963876	-0.0022675672009732	0.0022675672009732	CEBPZ	False	CEBPZ_direct_+/-	CEBPZ_direct_+/-_(161g)	CEBPZ_direct_+/-_(229r)	0.2513757306806462	1	0.1389594042844139	40818
chr12:53379980-53380480	SP1	0.0452735671139699	-0.0571416767563638	-0.002587007537634	0.002587007537634	CEBPZ	False	CEBPZ_direct_+/-	CEBPZ_direct_+/-_(161g)	CEBPZ_direct_+/-_(229r)	0.2818642614015422	1	0.0757196210569388	43458
chr1:1324419-1324919	MRPL20	0.050332120483747	-0.0579950443360233	-0.0029190135589809	0.0029190135589809	CEBPZ	False	CEBPZ_direct_+/-	CEBPZ_direct_+/-_(161g)	CEBPZ_direct_+/-_(229r)	0.9154218145991934	1	0.0905417763210004	16157
chr19:4791264-4791764	PLIN3	0.0338527066049341	-0.0695285806059153	-0.0023537306399095	0.0023537306399095	CEBPZ	False	CEBPZ_direct_+/-	CEBPZ_direct_+/-_(161g)	CEBPZ_direct_+/-_(229r)	0.3710254921304942	1	0.0936261878407732	39323
chr17:1716254-1716754	PRPF8	0.0570768383964768	-0.0686592689747163	-0.0039188539996901	0.0039188539996901	CEBPZ	False	CEBPZ_direct_+/-	CEBPZ_direct_+/-_(161g)	CEBPZ_direct_+/-_(229r)	0.1826824087081074	1	0.1310347395820914	26536
chr19:48444906-48445406	KDELR1	0.0164013991599273	-0.0946776613321757	-0.0015528461150374	0.0015528461150374	CEBPZ	False	CEBPZ_direct_+/-	CEBPZ_direct_+/-_(161g)	CEBPZ_direct_+/-_(229r)	0.2652601806050945	1	0.1287692610529739	39127
chr20:18507622-18508122	SMIM26	0.0972055248592641	-0.0515944184421147	-0.0050152625244742	0.0050152625244742	CEBPZ	False	CEBPZ_direct_+/-	CEBPZ_direct_+/-_(161g)	CEBPZ_direct_+/-_(229r)	0.7121542391371504	1	0.0701617079437855	12449
chr21:33642178-33642678	GART	0.0822781248823494	-0.0828748370866162	-0.0068187861954169	0.0068187861954169	CEBPZ	False	CEBPZ_direct_+/-	CEBPZ_direct_+/-_(161g)	CEBPZ_direct_+/-_(229r)	0.1593658923320049	1	0.0781148797996389	18100
chr17:7614761-7615261	EIF4A1	0.1553840246581664	-0.1479428284720678	-0.0229879521073026	0.0229879521073026	CEBPZ	False	CEBPZ_direct_+/-	CEBPZ_direct_+/-_(161g)	CEBPZ_direct_+/-_(229r)	0.3019148814533036	1	0.1511549056336243	12280
chr19:4246734-4247234	MAP2K2	0.0661208389853912	-0.0750781844560428	-0.0049642325457335	0.0049642325457335	CEBPZ	False	CEBPZ_direct_+/-	CEBPZ_direct_+/-_(161g)	CEBPZ_direct_+/-_(229r)	0.3372209530582806	1	0.0844823683377058	25563
chr12:6946194-6946694	C12orf57	0.0218869852453821	-0.0691351785147101	-0.0015131606320883	0.0015131606320883	CEBPZ	False	CEBPZ_direct_+/-	CEBPZ_direct_+/-_(161g)	CEBPZ_direct_+/-_(229r)	0.6436325572903814	1	0.0840104724472485	45345
chr19:4968518-4969018	PLIN3	0.0527567751919477	-0.0820767461785929	-0.0043301044466305	0.0043301044466305	CEBPZ	False	CEBPZ_direct_+/-	CEBPZ_direct_+/-_(161g)	CEBPZ_direct_+/-_(229r)	0.3710254921304942	1	0.0936261878407732	26521
chr2:37322310-37322810	CEBPZOS	0.0530191031730702	-0.0595676256542865	-0.0031582220903394	0.0031582220903394	CEBPZ	False	CEBPZ_direct_+/-	CEBPZ_direct_+/-_(161g)	CEBPZ_direct_+/-_(229r)	1.0233932850648346	1	0.0907757089403592	11229
chr19:12890825-12891325	PRDX2	0.0516626111683139	-0.0939992826698328	-0.004856248390672	0.004856248390672	CEBPZ	False	CEBPZ_direct_+/-	CEBPZ_direct_+/-_(161g)	CEBPZ_direct_+/-_(229r)	0.1719090422853947	1	0.1334523441072138	24559
chr1:155244430-155244930	KRTCAP2	0.0058793754423201	-0.0810613516522373	-0.0004765901202254	0.0004765901202254	CEBPZ	False	CEBPZ_direct_+/-	CEBPZ_direct_+/-_(161g)	CEBPZ_direct_+/-_(229r)	0.959592613542745	1	0.1180094993737864	41433
chr16:88662974-88663474	ZFPM1	0.0513707505853509	-0.0673542775368801	-0.0034600397922035	0.0034600397922035	CEBPZ	False	CEBPZ_direct_+/-	CEBPZ_direct_+/-_(161g)	CEBPZ_direct_+/-_(229r)	0.1692022322661976	1	0.0738064052526241	25847
chr19:4759726-4760226	PLIN3	0.0195996686756916	-0.0677988188768193	-0.0013288343865888	0.0013288343865888	CEBPZ	False	CEBPZ_direct_+/-	CEBPZ_direct_+/-_(161g)	CEBPZ_direct_+/-_(229r)	0.3710254921304942	1	0.0936261878407732	46809
chr11:535392-535892	RNH1	0.0877303627203257	-0.0841367652717688	-0.0073813489354071	0.0073813489354071	CEBPZ	False	CEBPZ_direct_+/-	CEBPZ_direct_+/-_(161g)	CEBPZ_direct_+/-_(229r)	0.8556694063499559	1	0.08262701912038	26391
chr13:37059445-37059945	EXOSC8	0.0748024003012071	-0.050855593528363	-0.003804120464664	0.003804120464664	CEBPZ	False	CEBPZ_direct_+/-	CEBPZ_direct_+/-_(161g)	CEBPZ_direct_+/-_(229r)	0.1614651925379931	1	0.0794723031321134	41620
chr20:56392124-56392624	FAM210B	0.1368525784915912	-0.0834666638572148	-0.0114226281669507	0.0114226281669507	CEBPZ	False	CEBPZ_direct_+/-	CEBPZ_direct_+/-_(161g)	CEBPZ_direct_+/-_(229r)	0.6039447122503669	1	0.1084642696897308	6401
chr16:29805438-29805938	SEZ6L2	0.0361773215879976	-0.1897409230793096	-0.0068643183926437	0.0068643183926437	CEBPZ	False	CEBPZ_direct_+/-	CEBPZ_direct_+/-_(161g)	CEBPZ_direct_+/-_(229r)	0.586968041419814	1	0.1813145780549998	31029
chr1:153922826-153923326	SLC39A1	0.1424288224203566	-0.0740193883449336	-0.0105424943182439	0.0105424943182439	CEBPZ	False	CEBPZ_direct_+/-	CEBPZ_direct_+/-_(161g)	CEBPZ_direct_+/-_(229r)	0.1702072002834377	1	0.0517754781017987	11726
chr9:6008269-6008769	ERMP1	0.1124881347823675	-0.0523007574374694	-0.0058832146518459	0.0058832146518459	CEBPZ	False	CEBPZ_direct_+/-	CEBPZ_direct_+/-_(161g)	CEBPZ_direct_+/-_(229r)	0.1916123196298664	1	0.0693675011833262	27208
chr11:62831881-62832381	SLC3A2	0.0183803717994171	-0.1051963061607735	-0.0019335472191603	0.0019335472191603	CEBPZ	False	CEBPZ_direct_+/-	CEBPZ_direct_+/-_(161g)	CEBPZ_direct_+/-_(229r)	0.334059011688218	1	0.1433243733687465	44074
chr1:1399222-1399722	MRPL20	0.0819390340498354	-0.0645419870817171	-0.0052885080771328	0.0052885080771328	CEBPZ	False	CEBPZ_direct_+/-	CEBPZ_direct_+/-_(161g)	CEBPZ_direct_+/-_(229r)	0.9154218145991934	1	0.0905417763210004	31078
chr17:76737305-76737805	JMJD6	0.0745404366447388	-0.0534238187748484	-0.0039822347787066	0.0039822347787066	CEBPZ	False	CEBPZ_direct_+/-	CEBPZ_direct_+/-_(161g)	CEBPZ_direct_+/-_(229r)	0.2629208333956502	1	0.0546856082597197	30555
chr12:55996938-55997438	RPS26	0.0071537152145108	-0.066387130440748	-0.0004749146250816	0.0004749146250816	CEBPZ	False	CEBPZ_direct_+/-	CEBPZ_direct_+/-_(161g)	CEBPZ_direct_+/-_(229r)	0.2227877191207718	1	0.1167875795051608	45421
chr19:55476354-55476854	NAT14	0.0585955043457244	-0.055218462758531	-0.0032355536745317	0.0032355536745317	CEBPZ	False	CEBPZ_direct_+/-	CEBPZ_direct_+/-_(161g)	CEBPZ_direct_+/-_(229r)	0.3712813197285255	1	0.0678430983603754	37295
chr9:127396680-127397180	NIBAN2	0.0375170261636163	-0.0503712019673435	-0.0018897777021016	0.0018897777021016	CEBPZ	False	CEBPZ_direct_+/-	CEBPZ_direct_+/-_(161g)	CEBPZ_direct_+/-_(229r)	0.2110928174321986	1	0.0534204190473767	5602
chr9:133478929-133479429	SURF6	0.0096958911046163	-0.0616394998872537	-0.0005976498786498	0.0005976498786498	CEBPZ	False	CEBPZ_direct_+/-	CEBPZ_direct_+/-_(161g)	CEBPZ_direct_+/-_(229r)	0.2392338408692042	1	0.0801213106268991	45998
chr19:11435140-11435640	TMEM205	0.1034815106447264	-0.0786535904011429	-0.0081391923523418	0.0081391923523418	CEBPZ	False	CEBPZ_direct_+/-	CEBPZ_direct_+/-_(161g)	CEBPZ_direct_+/-_(229r)	0.3373385414668441	1	0.0899984664297573	22500
chr4:165327247-165327747	TMEM192	0.152677925559669	-0.0753012197752093	-0.0114968340273916	0.0114968340273916	CEBPZ	False	CEBPZ_direct_+/-	CEBPZ_direct_+/-_(161g)	CEBPZ_direct_+/-_(229r)	0.2026866881206838	1	0.1001060563730772	4939
chr19:48363965-48364465	KDELR1	0.048245314076481	-0.1163053398354077	-0.0056111876491311	0.0056111876491311	CEBPZ	False	CEBPZ_direct_+/-	CEBPZ_direct_+/-_(161g)	CEBPZ_direct_+/-_(229r)	0.2652601806050945	1	0.1287692610529739	37717
chr11:119121156-119121656	SLC37A4	0.0418601184093802	-0.0728566434686938	-0.0030497877225095	0.0030497877225095	CEBPZ	False	CEBPZ_direct_+/-	CEBPZ_direct_+/-_(161g)	CEBPZ_direct_+/-_(229r)	0.2995552643830441	1	0.0985731840905631	38985
chr12:48198038-48198538	PFKM	0.1012848933264021	-0.0573556671786371	-0.0058092626318528	0.0058092626318528	CEBPZ	False	CEBPZ_direct_+/-	CEBPZ_direct_+/-_(161g)	CEBPZ_direct_+/-_(229r)	0.6419006109702885	1	0.0568512166411733	13735
chr5:115616820-115617320	TMED7	0.0569533603187178	-0.0992966378234116	-0.0056552771923939	0.0056552771923939	CEBPZ	False	CEBPZ_direct_+/-	CEBPZ_direct_+/-_(161g)	CEBPZ_direct_+/-_(229r)	0.3169421246233238	1	0.1129522185179932	43660
chr2:218270040-218270540	PNKD	0.0799800249819193	-0.0643939039439564	-0.0051502260461209	0.0051502260461209	CEBPZ	False	CEBPZ_direct_+/-	CEBPZ_direct_+/-_(161g)	CEBPZ_direct_+/-_(229r)	0.1785593154039337	1	0.0637323307811631	28461
chr11:777269-777769	POLR2L	0.0173693714956746	-0.071914252192506	-0.0012491053621652	0.0012491053621652	CEBPZ	False	CEBPZ_direct_+/-	CEBPZ_direct_+/-_(161g)	CEBPZ_direct_+/-_(229r)	0.2678659660384372	1	0.0919134755171388	46854
chr19:45770371-45770871	FBXO46	0.0310962496735955	-0.0514539590562612	-0.0016000251575084	0.0016000251575084	CEBPZ	False	CEBPZ_direct_+/-	CEBPZ_direct_+/-_(161g)	CEBPZ_direct_+/-_(229r)	0.4744015337585798	1	0.0633016714236073	9028
chr19:45717195-45717695	SNRPD2	0.0355390805865332	-0.0521785678530778	-0.0018543783278204	0.0018543783278204	CEBPZ	False	CEBPZ_direct_+/-	CEBPZ_direct_+/-_(161g)	CEBPZ_direct_+/-_(229r)	0.7537270027999626	1	0.0724088327139228	32476
chr19:11374746-11375246	TMEM205	0.0377830594169158	-0.0747271085178147	-0.0028234187811829	0.0028234187811829	CEBPZ	False	CEBPZ_direct_+/-	CEBPZ_direct_+/-_(161g)	CEBPZ_direct_+/-_(229r)	0.3373385414668441	1	0.0899984664297573	42272
chr11:809490-809990	TALDO1	0.0480382351091856	-0.0665352842513895	-0.0031962376279247	0.0031962376279247	CEBPZ	False	CEBPZ_direct_+/-	CEBPZ_direct_+/-_(161g)	CEBPZ_direct_+/-_(229r)	0.1823471013369093	1	0.0757101456310493	43615
chr11:47176767-47177267	ARFGAP2	0.0930149933226862	-0.0657202701415802	-0.0061129704883842	0.0061129704883842	CEBPZ	False	CEBPZ_direct_+/-	CEBPZ_direct_+/-_(161g)	CEBPZ_direct_+/-_(229r)	0.4663989923428887	1	0.0758893714829605	17149
chr20:62122063-62122563	MTG2	0.0946458832390003	-0.0650239972720106	-0.0061542536535397	0.0061542536535397	CEBPZ	False	CEBPZ_direct_+/-	CEBPZ_direct_+/-_(161g)	CEBPZ_direct_+/-_(229r)	0.1657813500903266	1	0.058818265004933	37636
chr19:58440051-58440551	CHMP2A	0.0697529738967654	-0.0661449731629548	-0.0046138085864378	0.0046138085864378	CEBPZ	False	CEBPZ_direct_+/-	CEBPZ_direct_+/-_(161g)	CEBPZ_direct_+/-_(229r)	0.6865421901820397	1	0.0849515968021666	18348
chr11:119056960-119057460	RPS25	0.0443258644756526	-0.1087306716104885	-0.0048195810141532	0.0048195810141532	CEBPZ	False	CEBPZ_direct_+/-	CEBPZ_direct_+/-_(161g)	CEBPZ_direct_+/-_(229r)	0.3807740098507602	1	0.1257092713417915	46148
chr19:49641699-49642199	FCGRT	0.0118462882131531	-0.1673161666698407	-0.0019820755330908	0.0019820755330908	CEBPZ	False	CEBPZ_direct_+/-	CEBPZ_direct_+/-_(161g)	CEBPZ_direct_+/-_(229r)	0.1734177494636704	1	0.1331465959950584	46712
chr22:19122300-19122800	DGCR2	0.0887935995456352	-0.0804321516676674	-0.0071418602657726	0.0071418602657726	CEBPZ	False	CEBPZ_direct_+/-	CEBPZ_direct_+/-_(161g)	CEBPZ_direct_+/-_(229r)	0.2686675410338222	1	0.0848002804317099	38909
chr22:20079874-20080374	ZDHHC8	0.0694923291695005	-0.0567098897502542	-0.0039409023256907	0.0039409023256907	CEBPZ	False	CEBPZ_direct_+/-	CEBPZ_direct_+/-_(161g)	CEBPZ_direct_+/-_(229r)	0.1924276874930241	1	0.0506720271579584	43279
chr19:19385352-19385852	NDUFA13	0.0361636123100378	-0.1409855080378078	-0.005098545254013	0.005098545254013	CEBPZ	False	CEBPZ_direct_+/-	CEBPZ_direct_+/-_(161g)	CEBPZ_direct_+/-_(229r)	0.4077633474434878	1	0.1874023993198572	39936
chr11:568323-568823	RNH1	0.0388560332598376	-0.0707677530607218	-0.0027497541666513	0.0027497541666513	CEBPZ	False	CEBPZ_direct_+/-	CEBPZ_direct_+/-_(161g)	CEBPZ_direct_+/-_(229r)	0.8556694063499559	1	0.08262701912038	41776
chr15:101277233-101277733	SELENOS	0.0607155676063125	-0.0560435989606714	-0.0034027189215977	0.0034027189215977	CEBPZ	False	CEBPZ_direct_+/-	CEBPZ_direct_+/-_(161g)	CEBPZ_direct_+/-_(229r)	1.009947841139438	1	0.1046552904338753	28846
chr19:11381033-11381533	TMEM205	0.0192021772788257	-0.0563508782023873	-0.0010820595530597	0.0010820595530597	CEBPZ	False	CEBPZ_direct_+/-	CEBPZ_direct_+/-_(161g)	CEBPZ_direct_+/-_(229r)	0.3373385414668441	1	0.0899984664297573	14121
chr7:75738950-75739450	RHBDD2	0.0839540716293755	-0.1018306069389342	-0.008549094069014	0.008549094069014	CEBPZ	False	CEBPZ_direct_+/-	CEBPZ_direct_+/-_(161g)	CEBPZ_direct_+/-_(229r)	0.5848768515264711	1	0.1356986791647519	36068
chr14:22929412-22929912	LRP10	0.0862772059906688	-0.0849173454069146	-0.0073264313018531	0.0073264313018531	CEBPZ	False	CEBPZ_direct_+/-	CEBPZ_direct_+/-_(161g)	CEBPZ_direct_+/-_(229r)	0.2786405087801558	1	0.0885058579895339	40816
chr17:1716939-1717439	PRPF8	0.0155438922256647	-0.0534126749194065	-0.0008302408624317	0.0008302408624317	CEBPZ	False	CEBPZ_direct_+/-	CEBPZ_direct_+/-_(161g)	CEBPZ_direct_+/-_(229r)	0.1826824087081074	1	0.1310347395820914	28620
chr16:589510-590010	RAB40C	0.0327980614094728	-0.0509100247552569	-0.0016697501182807	0.0016697501182807	CEBPZ	False	CEBPZ_direct_+/-	CEBPZ_direct_+/-_(161g)	CEBPZ_direct_+/-_(229r)	0.4214789410772381	1	0.0534697125508505	35829
chr9:137240682-137241182	DPP7	0.0253054471832728	-0.0950577679931308	-0.0024054793273099	0.0024054793273099	CEBPZ	False	CEBPZ_direct_+/-	CEBPZ_direct_+/-_(161g)	CEBPZ_direct_+/-_(229r)	0.2513757306806462	1	0.1389594042844139	11178
chr19:1725477-1725977	UQCR11	0.0629514719480065	-0.0733308814674659	-0.0046162869276217	0.0046162869276217	CEBPZ	False	CEBPZ_direct_+/-	CEBPZ_direct_+/-_(161g)	CEBPZ_direct_+/-_(229r)	0.6199017602309169	1	0.0880909118062748	30027
chr4:1684086-1684586	LETM1	0.0271162508516906	-0.0518771016089036	-0.0014067125006856	0.0014067125006856	CEBPZ	False	CEBPZ_direct_+/-	CEBPZ_direct_+/-_(161g)	CEBPZ_direct_+/-_(229r)	0.2661394232907925	1	0.06979414138507	44296
chr20:62238089-62238589	PSMA7	0.0917201213258348	-0.0720262971313454	-0.0066062607115376	0.0066062607115376	CEBPZ	False	CEBPZ_direct_+/-	CEBPZ_direct_+/-_(161g)	CEBPZ_direct_+/-_(229r)	0.3480751104266078	1	0.1056961923785999	39705
chr19:10717375-10717875	TMED1	0.0446126164941443	-0.0645313136814155	-0.0028789107491323	0.0028789107491323	CEBPZ	False	CEBPZ_direct_+/-	CEBPZ_direct_+/-_(161g)	CEBPZ_direct_+/-_(229r)	0.4987494628639582	1	0.0808810579238738	5538
chr19:8005465-8005965	TIMM44	0.0998973987255821	-0.1101352632123277	-0.0110022263028688	0.0110022263028688	CEBPZ	False	CEBPZ_direct_+/-	CEBPZ_direct_+/-_(161g)	CEBPZ_direct_+/-_(229r)	0.2151701042393169	1	0.0734383770868505	15200
chr10:68900987-68901487	DDX21	0.0920497700151107	-0.0955742751342649	-0.00879759004547	0.00879759004547	CEBPZ	False	CEBPZ_direct_+/-	CEBPZ_direct_+/-_(161g)	CEBPZ_direct_+/-_(229r)	0.4465675282348454	1	0.1370187747116067	14942
chr6:33417874-33418374	CUTA	0.0585334300267362	-0.1037708415364993	-0.0060740632918922	0.0060740632918922	CEBPZ	False	CEBPZ_direct_+/-	CEBPZ_direct_+/-_(161g)	CEBPZ_direct_+/-_(229r)	0.4760202095203194	1	0.12677652125138	39703
chr16:23557195-23557695	UBFD1	0.0840659626798617	-0.0568567264930082	-0.0047797154474603	0.0047797154474603	CEBPZ	False	CEBPZ_direct_+/-	CEBPZ_direct_+/-_(161g)	CEBPZ_direct_+/-_(229r)	0.2706358565387767	1	0.0710970336187837	38955
chr17:42676919-42677419	VPS25	0.1138723631392121	-0.0608731605732036	-0.0069317706462234	0.0069317706462234	CEBPZ	False	CEBPZ_direct_+/-	CEBPZ_direct_+/-_(161g)	CEBPZ_direct_+/-_(229r)	0.4285093859177795	1	0.0680278831792783	16084
chr17:7394433-7394933	EIF5A	0.0311592300788491	-0.0624781305933488	-0.0019467704460545	0.0019467704460545	CEBPZ	False	CEBPZ_direct_+/-	CEBPZ_direct_+/-_(161g)	CEBPZ_direct_+/-_(229r)	0.2007582262020957	1	0.0759406669355473	42726
chr11:61827637-61828137	TMEM258	0.0760814392689198	-0.0921029818909844	-0.0070073274232253	0.0070073274232253	CEBPZ	False	CEBPZ_direct_+/-	CEBPZ_direct_+/-_(161g)	CEBPZ_direct_+/-_(229r)	0.7008780805013483	1	0.0835824276970626	33678
chr19:18322993-18323493	SSBP4	0.0774662255495485	-0.0909462453663512	-0.0070452623564343	0.0070452623564343	CEBPZ	False	CEBPZ_direct_+/-	CEBPZ_direct_+/-_(161g)	CEBPZ_direct_+/-_(229r)	0.1661303599971667	1	0.0853594362117139	40600
chr19:55339425-55339925	NAT14	0.0633153092556612	-0.0527362759950083	-0.0033390136236158	0.0033390136236158	CEBPZ	False	CEBPZ_direct_+/-	CEBPZ_direct_+/-_(161g)	CEBPZ_direct_+/-_(229r)	0.3712813197285255	1	0.0678430983603754	12635
chr21:33542717-33543217	GART	0.0686241540171744	-0.0724361913179631	-0.0049708723494214	0.0049708723494214	CEBPZ	False	CEBPZ_direct_+/-	CEBPZ_direct_+/-_(161g)	CEBPZ_direct_+/-_(229r)	0.1593658923320049	1	0.0781148797996389	21803
chr12:53079055-53079555	KRT8	0.0474707029113065	-0.1005983805213999	-0.0047754758350899	0.0047754758350899	CEBPZ	False	CEBPZ_direct_+/-	CEBPZ_direct_+/-_(161g)	CEBPZ_direct_+/-_(229r)	0.1982166460667442	1	0.1013238697783772	24116
chr6:33410166-33410666	CUTA	0.0394430838696907	-0.0838107346608022	-0.0033057538364064	0.0033057538364064	CEBPZ	False	CEBPZ_direct_+/-	CEBPZ_direct_+/-_(161g)	CEBPZ_direct_+/-_(229r)	0.4760202095203194	1	0.12677652125138	40800
chr7:73557029-73557529	TBL2	0.0902999226603722	-0.0531478819522922	-0.0047992496298545	0.0047992496298545	CEBPZ	False	CEBPZ_direct_+/-	CEBPZ_direct_+/-_(161g)	CEBPZ_direct_+/-_(229r)	0.3951965968606984	1	0.0643725479734641	30656
chr2:37322310-37322810	CEBPZ	0.1047858867638259	-0.1108442918712292	-0.011614917416435	0.011614917416435	CEBPZ	False	CEBPZ_direct_+/-	CEBPZ_direct_+/-_(161g)	CEBPZ_direct_+/-_(229r)	5.801130451329144	1	1.0	390
chr1:43952892-43953392	ATP6V0B	0.0303089602615614	-0.1069464242776699	-0.0032414349235479	0.0032414349235479	CEBPZ	False	CEBPZ_direct_+/-	CEBPZ_direct_+/-_(161g)	CEBPZ_direct_+/-_(229r)	0.2752832213739478	1	0.1258060072861457	37000
chr19:49487243-49487743	FCGRT	0.0223461671168286	-0.1797720284528969	-0.0040172157907397	0.0040172157907397	CEBPZ	False	CEBPZ_direct_+/-	CEBPZ_direct_+/-_(161g)	CEBPZ_direct_+/-_(229r)	0.1734177494636704	1	0.1331465959950584	45301
chr12:120495772-120496272	COX6A1	0.0286173003835618	-0.0517924766459065	-0.0014821608617845	0.0014821608617845	CEBPZ	False	CEBPZ_direct_+/-	CEBPZ_direct_+/-_(161g)	CEBPZ_direct_+/-_(229r)	0.3650572298379265	1	0.1130025370383791	42400
chr19:14518286-14518786	NDUFB7	0.0679004169871307	-0.0650087247191263	-0.0044141195162302	0.0044141195162302	CEBPZ	False	CEBPZ_direct_+/-	CEBPZ_direct_+/-_(161g)	CEBPZ_direct_+/-_(229r)	0.2138571777938744	1	0.0858241169803989	43936
chr16:81096213-81096713	GCSH	0.0971615643368336	-0.0591097319234521	-0.0057431940212134	0.0057431940212134	CEBPZ	False	CEBPZ_direct_+/-	CEBPZ_direct_+/-_(161g)	CEBPZ_direct_+/-_(229r)	0.2151456945706811	1	0.0791907290864573	31294
chr17:7214396-7214896	CLDN7	0.0478496576507443	-0.1036379313593248	-0.004959039535175	0.004959039535175	CEBPZ	False	CEBPZ_direct_+/-	CEBPZ_direct_+/-_(161g)	CEBPZ_direct_+/-_(229r)	0.2158034123518306	1	0.1083386515102158	44728
chr19:45792616-45793116	FBXO46	0.0609963357943225	-0.0612530847752867	-0.0037362137273914	0.0037362137273914	CEBPZ	False	CEBPZ_direct_+/-	CEBPZ_direct_+/-_(161g)	CEBPZ_direct_+/-_(229r)	0.4744015337585798	1	0.0633016714236073	44607
chr17:7214396-7214896	CTDNEP1	0.0660569568141652	-0.0641489501495967	-0.0042374844297059	0.0042374844297059	CEBPZ	False	CEBPZ_direct_+/-	CEBPZ_direct_+/-_(161g)	CEBPZ_direct_+/-_(229r)	0.4241308224847227	1	0.0721647146863188	40361
chr11:62753760-62754260	SLC3A2	0.0141174689569234	-0.0928662142199276	-0.0013110358963968	0.0013110358963968	CEBPZ	False	CEBPZ_direct_+/-	CEBPZ_direct_+/-_(161g)	CEBPZ_direct_+/-_(229r)	0.334059011688218	1	0.1433243733687465	44598
chr11:119121156-119121656	RPS25	0.0375477456115326	-0.125990413240252	-0.0047306559858368	0.0047306559858368	CEBPZ	False	CEBPZ_direct_+/-	CEBPZ_direct_+/-_(161g)	CEBPZ_direct_+/-_(229r)	0.3807740098507602	1	0.1257092713417915	39372
chr22:21735636-21736136	SDF2L1	0.0286218760915187	-0.1164114360943715	-0.0033319136995288	0.0033319136995288	CEBPZ	False	CEBPZ_direct_+/-	CEBPZ_direct_+/-_(161g)	CEBPZ_direct_+/-_(229r)	0.2771571134404412	1	0.1011694619891458	35764
chr14:23006919-23007419	LRP10	0.067626268978993	-0.0856458212874454	-0.0057919073473115	0.0057919073473115	CEBPZ	False	CEBPZ_direct_+/-	CEBPZ_direct_+/-_(161g)	CEBPZ_direct_+/-_(229r)	0.2786405087801558	1	0.0885058579895339	31529
chr17:1628593-1629093	PRPF8	0.0469685448220039	-0.0992443463704112	-0.0046613625308291	0.0046613625308291	CEBPZ	False	CEBPZ_direct_+/-	CEBPZ_direct_+/-_(161g)	CEBPZ_direct_+/-_(229r)	0.1826824087081074	1	0.1310347395820914	16742
chr12:53379980-53380480	PFDN5	0.0722047482768683	-0.1167415246176288	-0.0084292923984737	0.0084292923984737	CEBPZ	False	CEBPZ_direct_+/-	CEBPZ_direct_+/-_(161g)	CEBPZ_direct_+/-_(229r)	0.2780593240047625	1	0.1208291776089142	40420
chr19:4759726-4760226	MYDGF	0.0264402421936883	-0.0919908493139462	-0.0024322603354638	0.0024322603354638	CEBPZ	False	CEBPZ_direct_+/-	CEBPZ_direct_+/-_(161g)	CEBPZ_direct_+/-_(229r)	0.2541501835202047	1	0.1057334611635445	46778
chr12:120495772-120496272	COQ5	0.131682721286973	-0.0609524680490291	-0.0080263868618534	0.0080263868618534	CEBPZ	False	CEBPZ_direct_+/-	CEBPZ_direct_+/-_(161g)	CEBPZ_direct_+/-_(229r)	0.224683132094542	1	0.0616880817591765	25254
chr2:127526240-127526740	PROC	0.0078264530004928	-0.0650646790152937	-0.0005092256523053	0.0005092256523053	CEBPZ	False	CEBPZ_direct_+/-	CEBPZ_direct_+/-_(161g)	CEBPZ_direct_+/-_(229r)	0.1607772744037578	1	0.0858659639421203	45003
chr17:7394433-7394933	CTDNEP1	0.0283490615250234	-0.0531038131314295	-0.0015054432656762	0.0015054432656762	CEBPZ	False	CEBPZ_direct_+/-	CEBPZ_direct_+/-_(161g)	CEBPZ_direct_+/-_(229r)	0.4241308224847227	1	0.0721647146863188	41010
chr5:3563250-3563750	IRX1	0.0016726591107935	-0.0595730731330714	-9.964544353400215e-05	9.964544353400215e-05	CEBPZ	False	CEBPZ_direct_+/-	CEBPZ_direct_+/-_(161g)	CEBPZ_direct_+/-_(229r)	0.2197576108133307	1	0.086369472652302	46735
chr17:42676919-42677419	COA3	0.1275182451732725	-0.0644099834074744	-0.0082134480557607	0.0082134480557607	CEBPZ	False	CEBPZ_direct_+/-	CEBPZ_direct_+/-_(161g)	CEBPZ_direct_+/-_(229r)	0.652716040278493	1	0.066036655086895	12945
chr9:101533385-101533885	RNF20	0.1560474110089756	-0.0606428778768048	-0.0094631640888088	0.0094631640888088	CEBPZ	False	CEBPZ_direct_+/-	CEBPZ_direct_+/-_(161g)	CEBPZ_direct_+/-_(229r)	0.273577033133025	1	0.0928832997553435	13614
chr19:4007369-4007869	MAP2K2	0.0816076729040342	-0.0872563961032269	-0.0071207914319769	0.0071207914319769	CEBPZ	False	CEBPZ_direct_+/-	CEBPZ_direct_+/-_(161g)	CEBPZ_direct_+/-_(229r)	0.3372209530582806	1	0.0844823683377058	30148
chr11:809490-809990	POLR2L	0.0388536652441375	-0.0710074142584639	-0.0027588983034501	0.0027588983034501	CEBPZ	False	CEBPZ_direct_+/-	CEBPZ_direct_+/-_(161g)	CEBPZ_direct_+/-_(229r)	0.2678659660384372	1	0.0919134755171388	43595
chr12:8949566-8950066	M6PR	0.2218582589913007	-0.1088360543095367	-0.0241461775245964	0.0241461775245964	CEBPZ	False	CEBPZ_direct_+/-	CEBPZ_direct_+/-_(161g)	CEBPZ_direct_+/-_(229r)	0.2398203450806379	1	0.1068676391071798	5787
chr15:40763750-40764250	VPS18	0.038774181547209	-0.0531104964018837	-0.002059316029549	0.002059316029549	CEBPZ	False	CEBPZ_direct_+/-	CEBPZ_direct_+/-_(161g)	CEBPZ_direct_+/-_(229r)	0.6158008748430899	1	0.0557719684509533	39210
chr10:1049090-1049590	GTPBP4	0.04393221432042	-0.0814039244444988	-0.003576254655219	0.003576254655219	CEBPZ	False	CEBPZ_direct_+/-	CEBPZ_direct_+/-_(161g)	CEBPZ_direct_+/-_(229r)	0.3061199084107032	1	0.0969567246833218	35421
chr19:54136945-54137445	NDUFA3	0.030264663596375	-0.0577759826719828	-0.0017485706795175	0.0017485706795175	CEBPZ	False	CEBPZ_direct_+/-	CEBPZ_direct_+/-_(161g)	CEBPZ_direct_+/-_(229r)	1.11060985347729	1	0.1119408025592113	10549
chr19:45178438-45178938	TRAPPC6A	0.0842700349117554	-0.0501212818016172	-0.0042237221672442	0.0042237221672442	CEBPZ	False	CEBPZ_direct_+/-	CEBPZ_direct_+/-_(161g)	CEBPZ_direct_+/-_(229r)	0.2264314655622057	1	0.0568428619599251	11005
chr19:49495923-49496423	FCGRT	0.0440817890140955	-0.1852669943133388	-0.0081669005545962	0.0081669005545962	CEBPZ	False	CEBPZ_direct_+/-	CEBPZ_direct_+/-_(161g)	CEBPZ_direct_+/-_(229r)	0.1734177494636704	1	0.1331465959950584	46018
chr6:33317736-33318236	CUTA	0.0340718012124142	-0.0890652633253666	-0.0030346139469532	0.0030346139469532	CEBPZ	False	CEBPZ_direct_+/-	CEBPZ_direct_+/-_(161g)	CEBPZ_direct_+/-_(229r)	0.4760202095203194	1	0.12677652125138	23197
chr19:45692190-45692690	FBXO46	0.0816204690453075	-0.0528046250801808	-0.0043099382668059	0.0043099382668059	CEBPZ	False	CEBPZ_direct_+/-	CEBPZ_direct_+/-_(161g)	CEBPZ_direct_+/-_(229r)	0.4744015337585798	1	0.0633016714236073	19635
chr19:4639161-4639661	MYDGF	0.0635213362092908	-0.1127557784287147	-0.0071623977111106	0.0071623977111106	CEBPZ	False	CEBPZ_direct_+/-	CEBPZ_direct_+/-_(161g)	CEBPZ_direct_+/-_(229r)	0.2541501835202047	1	0.1057334611635445	26172
chr1:43367854-43368354	EBNA1BP2	0.0997320927338503	-0.053866029747059	-0.005372171873938	0.005372171873938	CEBPZ	False	CEBPZ_direct_+/-	CEBPZ_direct_+/-_(161g)	CEBPZ_direct_+/-_(229r)	0.3087464117668371	1	0.0652211695155646	37781
chr22:19178680-19179180	DGCR2	0.0710563893291336	-0.0673510892982194	-0.0047857252229155	0.0047857252229155	CEBPZ	False	CEBPZ_direct_+/-	CEBPZ_direct_+/-_(161g)	CEBPZ_direct_+/-_(229r)	0.2686675410338222	1	0.0848002804317099	43421
chr14:50312085-50312585	CDKL1	0.089471366071673	-0.0575148265734988	-0.0051459301029063	0.0051459301029063	CEBPZ	False	CEBPZ_direct_+/-	CEBPZ_direct_+/-_(161g)	CEBPZ_direct_+/-_(229r)	0.1590419238133054	1	0.0517365099849345	30571
chr19:12938216-12938716	PRDX2	0.0202870821571355	-0.0759609738682266	-0.0015410265176007	0.0015410265176007	CEBPZ	False	CEBPZ_direct_+/-	CEBPZ_direct_+/-_(161g)	CEBPZ_direct_+/-_(229r)	0.1719090422853947	1	0.1334523441072138	27763
chr12:120317358-120317858	COX6A1	0.0749828017394115	-0.0543118891020919	-0.004072457612635	0.004072457612635	CEBPZ	False	CEBPZ_direct_+/-	CEBPZ_direct_+/-_(161g)	CEBPZ_direct_+/-_(229r)	0.3650572298379265	1	0.1130025370383791	39391
chr19:58466749-58467249	CHMP2A	0.0754678324605339	-0.0597813251939661	-0.0045115670340069	0.0045115670340069	CEBPZ	False	CEBPZ_direct_+/-	CEBPZ_direct_+/-_(161g)	CEBPZ_direct_+/-_(229r)	0.6865421901820397	1	0.0849515968021666	29644
chr19:18203998-18204498	MAST3	0.0352569934846614	-0.0592672901500359	-0.0020895864626733	0.0020895864626733	CEBPZ	False	CEBPZ_direct_+/-	CEBPZ_direct_+/-_(161g)	CEBPZ_direct_+/-_(229r)	0.2794516370751312	1	0.0530629169480481	27724
chr19:12938216-12938716	GADD45GIP1	0.0378384820646594	-0.0711346736855615	-0.0026916280744265	0.0026916280744265	CEBPZ	False	CEBPZ_direct_+/-	CEBPZ_direct_+/-_(161g)	CEBPZ_direct_+/-_(229r)	0.1825372355204433	1	0.0900964019253305	25208
chr22:20117116-20117616	ZDHHC8	0.092670518443688	-0.062298394464598	-0.0057732245132436	0.0057732245132436	CEBPZ	False	CEBPZ_direct_+/-	CEBPZ_direct_+/-_(161g)	CEBPZ_direct_+/-_(229r)	0.1924276874930241	1	0.0506720271579584	31519
chr14:22919068-22919568	C14orf93	0.135480945781719	-0.0657399102256844	-0.008906505212981	0.008906505212981	CEBPZ	False	CEBPZ_direct_+/-	CEBPZ_direct_+/-_(161g)	CEBPZ_direct_+/-_(229r)	0.5079257620230667	1	0.0602418099897289	3183
chr11:61815043-61815543	TMEM258	0.0337218157062109	-0.079358336880894	-0.0026761072110489	0.0026761072110489	CEBPZ	False	CEBPZ_direct_+/-	CEBPZ_direct_+/-_(161g)	CEBPZ_direct_+/-_(229r)	0.7008780805013483	1	0.0835824276970626	45812
chr1:43367854-43368354	ELOVL1	0.1135204965801096	-0.0526352453435965	-0.0059751791890209	0.0059751791890209	CEBPZ	False	CEBPZ_direct_+/-	CEBPZ_direct_+/-_(161g)	CEBPZ_direct_+/-_(229r)	0.6491050229373976	1	0.0572259683506191	33433
chr11:65615484-65615984	RNASEH2C	0.0579805986390317	-0.0652552381541247	-0.0037835377725087	0.0037835377725087	CEBPZ	False	CEBPZ_direct_+/-	CEBPZ_direct_+/-_(161g)	CEBPZ_direct_+/-_(229r)	0.312779293831869	1	0.0607853918233042	43171
chr14:23006919-23007419	C14orf93	0.0945562539922827	-0.0733115845452798	-0.0069320688088401	0.0069320688088401	CEBPZ	False	CEBPZ_direct_+/-	CEBPZ_direct_+/-_(161g)	CEBPZ_direct_+/-_(229r)	0.5079257620230667	1	0.0602418099897289	26047
chr19:507036-507536	TPGS1	0.0871715442152483	-0.0659228370138742	-0.0057465955015495	0.0057465955015495	CEBPZ	False	CEBPZ_direct_+/-	CEBPZ_direct_+/-_(161g)	CEBPZ_direct_+/-_(229r)	0.3783735634253237	1	0.0633370620211875	20512
chr17:19378002-19378502	MFAP4	0.0836823654995084	-0.0931340619292734	-0.0077936786108193	0.0077936786108193	CEBPZ	False	CEBPZ_direct_+/-	CEBPZ_direct_+/-_(161g)	CEBPZ_direct_+/-_(229r)	0.4021799188466599	1	0.0546991706302479	30797
chr9:127611932-127612432	NIBAN2	0.0307202200045333	-0.0558399118987445	-0.0017154143785631	0.0017154143785631	CEBPZ	False	CEBPZ_direct_+/-	CEBPZ_direct_+/-_(161g)	CEBPZ_direct_+/-_(229r)	0.2110928174321986	1	0.0534204190473767	46756
chr9:35115821-35116321	STOML2	0.0899522620033363	-0.0601678108248029	-0.0054122306834798	0.0054122306834798	CEBPZ	False	CEBPZ_direct_+/-	CEBPZ_direct_+/-_(161g)	CEBPZ_direct_+/-_(229r)	1.417337177096456	1	0.0589826432542712	18490
chr17:42458536-42459036	COASY	0.0437357545132028	-0.055225805554882	-0.0024153422745421	0.0024153422745421	CEBPZ	False	CEBPZ_direct_+/-	CEBPZ_direct_+/-_(161g)	CEBPZ_direct_+/-_(229r)	0.4465750891216772	1	0.0567768998687568	42341
chr2:97663889-97664389	ACTR1B	0.1487616423082842	-0.0629905306698441	-0.0093705747923163	0.0093705747923163	CEBPZ	False	CEBPZ_direct_+/-	CEBPZ_direct_+/-_(161g)	CEBPZ_direct_+/-_(229r)	0.1616613082788674	1	0.0605284750989274	21420
chr17:42609285-42609785	COASY	0.048241646994706	-0.0512722300058277	-0.0024734568205725	0.0024734568205725	CEBPZ	False	CEBPZ_direct_+/-	CEBPZ_direct_+/-_(161g)	CEBPZ_direct_+/-_(229r)	0.4465750891216772	1	0.0567768998687568	45859
chr17:7394433-7394933	CLDN7	0.0287836344932117	-0.1168106628199678	-0.0033622354235197	0.0033622354235197	CEBPZ	False	CEBPZ_direct_+/-	CEBPZ_direct_+/-_(161g)	CEBPZ_direct_+/-_(229r)	0.2158034123518306	1	0.1083386515102158	43118
chr14:90383059-90383559	PSMC1	0.0509932072049522	-0.0503571939643903	-0.0025678748260861	0.0025678748260861	CEBPZ	False	CEBPZ_direct_+/-	CEBPZ_direct_+/-_(161g)	CEBPZ_direct_+/-_(229r)	0.2450088892258211	1	0.0894274087801669	30689
chr19:42075745-42076245	RABAC1	0.0685185712573318	-0.1075491970131461	-0.007369117319214	0.007369117319214	CEBPZ	False	CEBPZ_direct_+/-	CEBPZ_direct_+/-_(161g)	CEBPZ_direct_+/-_(229r)	0.5421309842160695	1	0.1195426329705965	20406
chr19:35775175-35775675	PRODH2	0.0059338085667341	-0.0714686303007119	-0.0004240811707311	0.0004240811707311	CEBPZ	False	CEBPZ_direct_+/-	CEBPZ_direct_+/-_(161g)	CEBPZ_direct_+/-_(229r)	0.2091026804166889	1	0.052790550210541	17051
chr19:1490591-1491091	UQCR11	0.0807921177685494	-0.0818798463432487	-0.0066152461886344	0.0066152461886344	CEBPZ	False	CEBPZ_direct_+/-	CEBPZ_direct_+/-_(161g)	CEBPZ_direct_+/-_(229r)	0.6199017602309169	1	0.0880909118062748	10136
chr4:1712410-1712910	LETM1	0.0652293419538156	-0.0566070269192624	-0.0036924391159054	0.0036924391159054	CEBPZ	False	CEBPZ_direct_+/-	CEBPZ_direct_+/-_(161g)	CEBPZ_direct_+/-_(229r)	0.2661394232907925	1	0.06979414138507	29634
chr9:125241284-125241784	HSPA5	0.0443287427737774	-0.2247187167896318	-0.0099614981930209	0.0099614981930209	CEBPZ	False	CEBPZ_direct_+/-	CEBPZ_direct_+/-_(161g)	CEBPZ_direct_+/-_(229r)	0.1872420838647239	1	0.211177656351759	14206
chrX:49269412-49269912	PLP2	0.0233223061624948	-0.0706919149832315	-0.0016486984844519	0.0016486984844519	CEBPZ	False	CEBPZ_direct_+/-	CEBPZ_direct_+/-_(161g)	CEBPZ_direct_+/-_(229r)	0.2839356420365942	1	0.1015953316247488	30672
chr19:11346208-11346708	TMEM205	0.0736970759859	-0.0714834598568654	-0.0052681219728064	0.0052681219728064	CEBPZ	False	CEBPZ_direct_+/-	CEBPZ_direct_+/-_(161g)	CEBPZ_direct_+/-_(229r)	0.3373385414668441	1	0.0899984664297573	30716
chr19:4065722-4066222	MAP2K2	0.0739853502779607	-0.0850321837529624	-0.0062911358998628	0.0062911358998628	CEBPZ	False	CEBPZ_direct_+/-	CEBPZ_direct_+/-_(161g)	CEBPZ_direct_+/-_(229r)	0.3372209530582806	1	0.0844823683377058	40195
chr11:66616307-66616807	ZDHHC24	0.0642868298694493	-0.0725792508173532	-0.0046658899493472	0.0046658899493472	CEBPZ	False	CEBPZ_direct_+/-	CEBPZ_direct_+/-_(161g)	CEBPZ_direct_+/-_(229r)	0.1553829863717267	1	0.0695560609179062	17323
chr17:7688140-7688640	EIF4A1	0.0273237276527912	-0.0762640465869431	-0.0020838180386414	0.0020838180386414	CEBPZ	False	CEBPZ_direct_+/-	CEBPZ_direct_+/-_(161g)	CEBPZ_direct_+/-_(229r)	0.3019148814533036	1	0.1511549056336243	46779
chr10:100373267-100373767	NDUFB8	0.1050738054395607	-0.0934373604934449	-0.0098178190372743	0.0098178190372743	CEBPZ	False	CEBPZ_direct_+/-	CEBPZ_direct_+/-_(161g)	CEBPZ_direct_+/-_(229r)	0.3901189939375415	1	0.1248497423714325	12758
chr19:12890825-12891325	GADD45GIP1	0.0916665547420658	-0.0825832842700291	-0.0075701251483182	0.0075701251483182	CEBPZ	False	CEBPZ_direct_+/-	CEBPZ_direct_+/-_(161g)	CEBPZ_direct_+/-_(229r)	0.1825372355204433	1	0.0900964019253305	15496
chr19:12737127-12737627	PRDX2	0.067706991874215	-0.0969964726551527	-0.0065673393858899	0.0065673393858899	CEBPZ	False	CEBPZ_direct_+/-	CEBPZ_direct_+/-_(161g)	CEBPZ_direct_+/-_(229r)	0.1719090422853947	1	0.1334523441072138	22945
chr19:2151486-2151986	PLEKHJ1	0.0645042458713812	-0.0508298796537565	-0.0032787430547986	0.0032787430547986	CEBPZ	False	CEBPZ_direct_+/-	CEBPZ_direct_+/-_(161g)	CEBPZ_direct_+/-_(229r)	0.1843241435978766	1	0.053847699006916	29871
chr5:131170558-131171058	LYRM7	0.1620890885527639	-0.0541155289190583	-0.0087715367590409	0.0087715367590409	CEBPZ	False	CEBPZ_direct_+/-	CEBPZ_direct_+/-_(161g)	CEBPZ_direct_+/-_(229r)	0.27509475718343	1	0.0728860449985341	17183
chr22:28800374-28800874	CCDC117	0.0851149836128347	-0.070755371676317	-0.0060223423007497	0.0060223423007497	CEBPZ	False	CEBPZ_direct_+/-	CEBPZ_direct_+/-_(161g)	CEBPZ_direct_+/-_(229r)	0.2365272621842377	1	0.0626023905268392	34536
chr12:7018576-7019076	C12orf57	0.0441643120918802	-0.0686291333428496	-0.0030309584635488	0.0030309584635488	CEBPZ	False	CEBPZ_direct_+/-	CEBPZ_direct_+/-_(161g)	CEBPZ_direct_+/-_(229r)	0.6436325572903814	1	0.0840104724472485	32282
chr14:22871599-22872099	C14orf93	0.027280463669631	-0.0504732431382691	-0.001376933475722	0.001376933475722	CEBPZ	False	CEBPZ_direct_+/-	CEBPZ_direct_+/-_(161g)	CEBPZ_direct_+/-_(229r)	0.5079257620230667	1	0.0602418099897289	42299
chr20:63831101-63831601	UCKL1	0.0464299461590526	-0.0614440773135431	-0.0028528452014604	0.0028528452014604	CEBPZ	False	CEBPZ_direct_+/-	CEBPZ_direct_+/-_(161g)	CEBPZ_direct_+/-_(229r)	0.3289271352622724	1	0.0644563929700586	38389
chr7:98252003-98252503	BRI3	0.1406946283572707	-0.0691052803062489	-0.0097227417302127	0.0097227417302127	CEBPZ	False	CEBPZ_direct_+/-	CEBPZ_direct_+/-_(161g)	CEBPZ_direct_+/-_(229r)	0.1771248044722158	1	0.0756381524665306	13932
chr17:7214396-7214896	EIF5A	0.0467923128915215	-0.0726888351340059	-0.0034012787173106	0.0034012787173106	CEBPZ	False	CEBPZ_direct_+/-	CEBPZ_direct_+/-_(161g)	CEBPZ_direct_+/-_(229r)	0.2007582262020957	1	0.0759406669355473	44902
chr19:12938216-12938716	CALR	0.0242303834582903	-0.1182406701607605	-0.0028650167783604	0.0028650167783604	CEBPZ	False	CEBPZ_direct_+/-	CEBPZ_direct_+/-_(161g)	CEBPZ_direct_+/-_(229r)	0.2354638366460615	1	0.1900730286117306	26849
chr16:4616053-4616553	HMOX2	0.0964191904500063	-0.0542577064788376	-0.0052314841343635	0.0052314841343635	CEBPZ	False	CEBPZ_direct_+/-	CEBPZ_direct_+/-_(161g)	CEBPZ_direct_+/-_(229r)	0.2018162961426514	1	0.0528895915090527	37814
chr2:97663889-97664389	COX5B	0.1697912186274707	-0.0645673887354159	-0.0109629756169798	0.0109629756169798	CEBPZ	False	CEBPZ_direct_+/-	CEBPZ_direct_+/-_(161g)	CEBPZ_direct_+/-_(229r)	0.3227990763170655	1	0.0798219585157258	16340
chr1:156500699-156501199	NAXE	0.0168570673312103	-0.0605455504596941	-0.0010206204207042	0.0010206204207042	CEBPZ	False	CEBPZ_direct_+/-	CEBPZ_direct_+/-_(161g)	CEBPZ_direct_+/-_(229r)	0.1628551784220162	1	0.0935188327715384	46461
chr19:54159640-54160140	NDUFA3	0.0132048748202098	-0.0576014756889604	-0.000760620275932	0.000760620275932	CEBPZ	False	CEBPZ_direct_+/-	CEBPZ_direct_+/-_(161g)	CEBPZ_direct_+/-_(229r)	1.11060985347729	1	0.1119408025592113	3739
chr11:119056960-119057460	SLC37A4	0.0834859802276627	-0.1011285072962603	-0.0084428125605886	0.0084428125605886	CEBPZ	False	CEBPZ_direct_+/-	CEBPZ_direct_+/-_(161g)	CEBPZ_direct_+/-_(229r)	0.2995552643830441	1	0.0985731840905631	41301
chr22:42079586-42080086	SMDT1	0.1323008761072334	-0.0813584038529758	-0.0107637881084348	0.0107637881084348	CEBPZ	False	CEBPZ_direct_+/-	CEBPZ_direct_+/-_(161g)	CEBPZ_direct_+/-_(229r)	0.3061427694212751	1	0.0741048865680881	8727
chr19:4791264-4791764	MYDGF	0.0722944237010159	-0.1053664107117429	-0.00761740393985	0.00761740393985	CEBPZ	False	CEBPZ_direct_+/-	CEBPZ_direct_+/-_(161g)	CEBPZ_direct_+/-_(229r)	0.2541501835202047	1	0.1057334611635445	30145
chr10:931629-932129	GTPBP4	0.069741530249394	-0.0701813974627078	-0.0048945580540901	0.0048945580540901	CEBPZ	False	CEBPZ_direct_+/-	CEBPZ_direct_+/-_(161g)	CEBPZ_direct_+/-_(229r)	0.3061199084107032	1	0.0969567246833218	26318
chr19:45717195-45717695	FBXO46	0.0679199433176368	-0.0553422834184068	-0.0037588447528467	0.0037588447528467	CEBPZ	False	CEBPZ_direct_+/-	CEBPZ_direct_+/-_(161g)	CEBPZ_direct_+/-_(229r)	0.4744015337585798	1	0.0633016714236073	29710
chrX:49268759-49269259	PLP2	0.0420190779516065	-0.0899647447743307	-0.0037802356235689	0.0037802356235689	CEBPZ	False	CEBPZ_direct_+/-	CEBPZ_direct_+/-_(161g)	CEBPZ_direct_+/-_(229r)	0.2839356420365942	1	0.1015953316247488	31530
chr9:124723254-124723754	RPL35	0.0145272902500916	-0.0585579388885368	-0.0008506881746809	0.0008506881746809	CEBPZ	False	CEBPZ_direct_+/-	CEBPZ_direct_+/-_(161g)	CEBPZ_direct_+/-_(229r)	0.4686528630551476	1	0.1428586465110529	41458
chr22:20917037-20917537	SNAP29	0.083058380501098	-0.0578917267946771	-0.0048083930719779	0.0048083930719779	CEBPZ	False	CEBPZ_direct_+/-	CEBPZ_direct_+/-_(161g)	CEBPZ_direct_+/-_(229r)	0.3187755685141196	1	0.0587594596790749	27187
chr19:14419206-14419706	NDUFB7	0.0755795382669217	-0.0656031246511037	-0.0049582538699977	0.0049582538699977	CEBPZ	False	CEBPZ_direct_+/-	CEBPZ_direct_+/-_(161g)	CEBPZ_direct_+/-_(229r)	0.2138571777938744	1	0.0858241169803989	24446
chr1:161021096-161021596	UFC1	0.0497930469333818	-0.0609889633367021	-0.0030368263138427	0.0030368263138427	CEBPZ	False	CEBPZ_direct_+/-	CEBPZ_direct_+/-_(161g)	CEBPZ_direct_+/-_(229r)	0.1773235544125497	1	0.0813570896730118	10002
chr17:51243753-51244253	NME2	0.0153148966919628	-0.0578054897606624	-0.0008852851039128	0.0008852851039128	CEBPZ	False	CEBPZ_direct_+/-	CEBPZ_direct_+/-_(161g)	CEBPZ_direct_+/-_(229r)	0.2090964445933433	1	0.0993172286049865	44725
chr9:35814972-35815472	RGP1	0.0464645684990724	-0.0685871561704631	-0.003186872616039	0.003186872616039	CEBPZ	False	CEBPZ_direct_+/-	CEBPZ_direct_+/-_(161g)	CEBPZ_direct_+/-_(229r)	0.3292076563628046	1	0.0893200882982327	29664
chr14:23006919-23007419	C14orf119	0.0961427541218802	-0.0659591889204668	-0.006341498082459	0.006341498082459	CEBPZ	False	CEBPZ_direct_+/-	CEBPZ_direct_+/-_(161g)	CEBPZ_direct_+/-_(229r)	0.2685369890449516	1	0.0607085570294438	28292
chr19:55407960-55408460	NAT14	0.0474495112489232	-0.0516540562292886	-0.0024509597221041	0.0024509597221041	CEBPZ	False	CEBPZ_direct_+/-	CEBPZ_direct_+/-_(161g)	CEBPZ_direct_+/-_(229r)	0.3712813197285255	1	0.0678430983603754	27465
chr21:28992739-28993239	USP16	0.1478953544675628	-0.0599115684639194	-0.008860642654679	0.008860642654679	CEBPZ	False	CEBPZ_direct_+/-	CEBPZ_direct_+/-_(161g)	CEBPZ_direct_+/-_(229r)	0.1946895330743018	1	0.1055092953505065	24324
chr14:22919068-22919568	LRP10	0.1033071860163135	-0.0847168513693759	-0.0087518595231325	0.0087518595231325	CEBPZ	False	CEBPZ_direct_+/-	CEBPZ_direct_+/-_(161g)	CEBPZ_direct_+/-_(229r)	0.2786405087801558	1	0.0885058579895339	5904
chr11:125592463-125592963	EI24	0.19284416305732	-0.1082463145625068	-0.020874669935846	0.020874669935846	CEBPZ	False	CEBPZ_direct_+/-	CEBPZ_direct_+/-_(161g)	CEBPZ_direct_+/-_(229r)	0.1758545848657664	1	0.0905313376011956	12659
chr6:32177843-32178343	AGPAT1	0.1038735863376486	-0.0753940068298571	-0.0078314458777824	0.0078314458777824	CEBPZ	False	CEBPZ_direct_+/-	CEBPZ_direct_+/-_(161g)	CEBPZ_direct_+/-_(229r)	0.3958428125120209	1	0.056167218608966	13728
chr12:55973641-55974141	RPS26	0.0555890744535885	-0.111136271902437	-0.0061779624932788	0.0061779624932788	CEBPZ	False	CEBPZ_direct_+/-	CEBPZ_direct_+/-_(161g)	CEBPZ_direct_+/-_(229r)	0.2227877191207718	1	0.1167875795051608	45442
chr19:1507661-1508161	UQCR11	0.0592645996425544	-0.075446049970051	-0.0044712799460872	0.0044712799460872	CEBPZ	False	CEBPZ_direct_+/-	CEBPZ_direct_+/-_(161g)	CEBPZ_direct_+/-_(229r)	0.6199017602309169	1	0.0880909118062748	16170
chr9:125143374-125143874	HSPA5	0.0149278891490716	-0.1997272849835004	-0.0029815067702787	0.0029815067702787	CEBPZ	False	CEBPZ_direct_+/-	CEBPZ_direct_+/-_(161g)	CEBPZ_direct_+/-_(229r)	0.1872420838647239	1	0.211177656351759	40627
chr2:74458044-74458544	MOGS	0.0482848647522369	-0.0850053494742209	-0.0041044718025793	0.0041044718025793	CEBPZ	False	CEBPZ_direct_+/-	CEBPZ_direct_+/-_(161g)	CEBPZ_direct_+/-_(229r)	0.3598992925577157	1	0.0819962803601867	14116
chr19:39539981-39540481	SUPT5H	0.0584071978714022	-0.0852592988476019	-0.0049797567381689	0.0049797567381689	CHD2	False	CHD2_direct_+/-	CHD2_direct_+/-_(1078g)	CHD2_direct_+/-_(1174r)	1.2812239365983031	1	0.1576373488414908	14995
chr1:1273762-1274262	CCNL2	0.0843998903088948	-0.1119518802480338	-0.0094487264128085	0.0094487264128085	CHD2	False	CHD2_direct_+/-	CHD2_direct_+/-_(1078g)	CHD2_direct_+/-_(1174r)	2.887423242354503	1	0.1872992000169714	13057
chr22:50342990-50343490	PPP6R2	0.0736073764415313	-0.1808592692924876	-0.0133125763177524	0.0133125763177524	CHD2	False	CHD2_direct_+/-	CHD2_direct_+/-_(1078g)	CHD2_direct_+/-_(1174r)	1.3546926790383678	1	0.2347953811937314	30558
chr22:31489762-31490262	EIF4ENIF1	0.0987180552204252	-0.0754461722784454	-0.0074478994011532	0.0074478994011532	CHD2	False	CHD2_direct_+/-	CHD2_direct_+/-_(1078g)	CHD2_direct_+/-_(1174r)	1.0288301848700805	1	0.1421629988658294	19540
chr9:127608259-127608759	STXBP1	0.0073336883142734	-0.1363067528426263	-0.0009996312404785	0.0009996312404785	CHD2	False	CHD2_direct_+/-	CHD2_direct_+/-_(1078g)	CHD2_direct_+/-_(1174r)	0.9793930824676924	1	0.2496289232045591	46131
chr21:37221076-37221576	DYRK1A	0.008097311351044	-0.054130881831875	-0.0004383146038992	0.0004383146038992	CHD2	False	CHD2_direct_+/-	CHD2_direct_+/-_(1078g)	CHD2_direct_+/-_(1174r)	1.349423817366423	1	0.323449827121648	43261
chr9:122905167-122905667	RABGAP1	0.1150432551446199	-0.1689508052722076	-0.0194366505978195	0.0194366505978195	CHD2	False	CHD2_direct_+/-	CHD2_direct_+/-_(1078g)	CHD2_direct_+/-_(1174r)	1.0336742693536378	1	0.3029217973888574	1285
chr2:32357626-32358126	SLC30A6	0.0585322072779143	-0.0615768654853063	-0.0036042298541101	0.0036042298541101	CHD2	False	CHD2_direct_+/-	CHD2_direct_+/-_(1078g)	CHD2_direct_+/-_(1174r)	1.0602859190187222	1	0.1338007647907891	22771
chr10:7787895-7788395	KIN	0.2338846354967744	-0.0768537728303511	-0.0179749166449785	0.0179749166449785	CHD2	False	CHD2_direct_+/-	CHD2_direct_+/-_(1078g)	CHD2_direct_+/-_(1174r)	1.6010743170745645	1	0.1335741099437392	1159
chr16:90022407-90022907	TCF25	0.0103075340313959	-0.0587654048337175	-0.0006057264101923	0.0006057264101923	CHD2	False	CHD2_direct_+/-	CHD2_direct_+/-_(1078g)	CHD2_direct_+/-_(1174r)	1.364497293802887	1	0.1987147159013809	10386
chr6:43629128-43629628	POLR1C	0.1207584865025266	-0.0943561153758892	-0.0113943016850501	0.0113943016850501	CHD2	False	CHD2_direct_+/-	CHD2_direct_+/-_(1078g)	CHD2_direct_+/-_(1174r)	0.8297864629561487	1	0.1029355589228444	23031
chr10:5684448-5684948	GDI2	0.085854357405643	-0.0957311484054613	-0.0082189362300551	0.0082189362300551	CHD2	False	CHD2_direct_+/-	CHD2_direct_+/-_(1078g)	CHD2_direct_+/-_(1174r)	1.3863339641784431	1	0.2133247246746893	12368
chr15:34038480-34038980	AVEN	0.0408428135542342	-0.0614103830701692	-0.002508172826029	0.002508172826029	CHD2	False	CHD2_direct_+/-	CHD2_direct_+/-_(1078g)	CHD2_direct_+/-_(1174r)	1.3826838409951865	1	0.1534397068440984	19639
chrX:54044281-54044781	PHF8	0.2926689156042278	-0.0543439112246317	-0.0159047735678053	0.0159047735678053	CHD2	False	CHD2_direct_+/-	CHD2_direct_+/-_(1078g)	CHD2_direct_+/-_(1174r)	0.9046021247659568	1	0.1315462619828623	1554
chr16:23557195-23557695	GGA2	0.0914014755986025	-0.0745896101755342	-0.0068176004343683	0.0068176004343683	CHD2	False	CHD2_direct_+/-	CHD2_direct_+/-_(1078g)	CHD2_direct_+/-_(1174r)	0.8591510669302356	1	0.155751540970508	24516
chr15:52018951-52019451	TMOD3	0.11069046196854	-0.0837460414972139	-0.0092698880213631	0.0092698880213631	CHD2	False	CHD2_direct_+/-	CHD2_direct_+/-_(1078g)	CHD2_direct_+/-_(1174r)	1.020424610377148	1	0.1817003696549235	17831
chr2:162343770-162344270	GCA	0.1967686880963834	-0.1051128818991581	-0.0206829238733274	0.0206829238733274	CHD2	False	CHD2_direct_+/-	CHD2_direct_+/-_(1078g)	CHD2_direct_+/-_(1174r)	0.9514597174149066	1	0.1463874644079882	1895
chr7:100489757-100490257	PILRB	0.0230918975368723	-0.0636179204684407	-0.0014690585009661	0.0014690585009661	CHD2	False	CHD2_direct_+/-	CHD2_direct_+/-_(1078g)	CHD2_direct_+/-_(1174r)	1.7170019036963144	1	0.1715330862310022	32113
chr4:165327247-165327747	KLHL2	0.1094164668770634	-0.1004821782468357	-0.01099440492788	0.01099440492788	CHD2	False	CHD2_direct_+/-	CHD2_direct_+/-_(1078g)	CHD2_direct_+/-_(1174r)	0.8888498054730031	1	0.1913253356128932	24335
chr4:473977-474477	ZNF721	0.1160222713751276	-0.1600507318729966	-0.0185694494471566	0.0185694494471566	CHD2	False	CHD2_direct_+/-	CHD2_direct_+/-_(1078g)	CHD2_direct_+/-_(1174r)	2.800482397748937	1	0.3082859349470666	11750
chr19:12610614-12611114	TNPO2	0.0372513333860254	-0.0608269473140285	-0.002265884893249	0.002265884893249	CHD2	False	CHD2_direct_+/-	CHD2_direct_+/-_(1078g)	CHD2_direct_+/-_(1174r)	0.8101564909684353	1	0.115572621058153	33093
chr16:11915778-11916278	GSPT1	0.1416502015059741	-0.1124878616076159	-0.0159339282636949	0.0159339282636949	CHD2	False	CHD2_direct_+/-	CHD2_direct_+/-_(1078g)	CHD2_direct_+/-_(1174r)	0.9432959505026584	1	0.1933167742424834	17769
chr7:102433212-102433712	CUX1	0.0172002140461064	-0.0860174541467064	-0.0014795186230244	0.0014795186230244	CHD2	False	CHD2_direct_+/-	CHD2_direct_+/-_(1078g)	CHD2_direct_+/-_(1174r)	1.4882258561982598	1	0.2667015398476807	35377
chr17:75261340-75261840	SUMO2	0.0302031573320786	-0.0659533327850776	-0.0019919988866826	0.0019919988866826	CHD2	False	CHD2_direct_+/-	CHD2_direct_+/-_(1078g)	CHD2_direct_+/-_(1174r)	0.7350538134195468	1	0.1490326925080946	13645
chr12:56316001-56316501	CS	0.0224551891620505	-0.0788669934710983	-0.0017709732570357	0.0017709732570357	CHD2	False	CHD2_direct_+/-	CHD2_direct_+/-_(1078g)	CHD2_direct_+/-_(1174r)	0.7320207372773753	1	0.1303426505908867	21683
chr12:64404045-64404545	TBK1	0.3052320208118714	-0.1179198602143779	-0.0359929172270879	0.0359929172270879	CHD2	False	CHD2_direct_+/-	CHD2_direct_+/-_(1078g)	CHD2_direct_+/-_(1174r)	1.6263927136708454	1	0.1795358397913463	758
chr7:158587531-158588031	PTPRN2	0.0063205044951838	-0.1584541579540345	-0.001001510217629	0.001001510217629	CHD2	False	CHD2_direct_+/-	CHD2_direct_+/-_(1078g)	CHD2_direct_+/-_(1174r)	1.5319078360440512	1	0.3571143586576473	34462
chr12:53379980-53380480	SP1	0.0452735671139699	-0.0571416767563638	-0.002587007537634	0.002587007537634	CHD2	False	CHD2_direct_+/-	CHD2_direct_+/-_(1078g)	CHD2_direct_+/-_(1174r)	0.7878551244328524	1	0.1076609156185749	38667
chr16:67892929-67893429	RANBP10	0.0201902738332295	-0.0635706055931535	-0.00128350793467	0.00128350793467	CHD2	False	CHD2_direct_+/-	CHD2_direct_+/-_(1078g)	CHD2_direct_+/-_(1174r)	2.069221994434136	1	0.1512325441268327	20379
chr6:36027405-36027905	MAPK14	0.1901884505902605	-0.1242743563066502	-0.0236355472740637	0.0236355472740637	CHD2	False	CHD2_direct_+/-	CHD2_direct_+/-_(1078g)	CHD2_direct_+/-_(1174r)	1.1384278004143669	1	0.2404768231302209	106
chr4:39977684-39978184	PDS5A	0.2003914930303136	-0.1312253227859137	-0.026296438356454	0.026296438356454	CHD2	False	CHD2_direct_+/-	CHD2_direct_+/-_(1078g)	CHD2_direct_+/-_(1174r)	0.934831150265402	1	0.2600439382663179	1741
chr17:7561634-7562134	ZBTB4	0.033612966704748	-0.0770049636522786	-0.0025883652793443	0.0025883652793443	CHD2	False	CHD2_direct_+/-	CHD2_direct_+/-_(1078g)	CHD2_direct_+/-_(1174r)	0.8435858858170475	1	0.1236191894830996	31573
chr1:151281191-151281691	PIP5K1A	0.0451430235360605	-0.1145455188487779	-0.0051709310533406	0.0051709310533406	CHD2	False	CHD2_direct_+/-	CHD2_direct_+/-_(1078g)	CHD2_direct_+/-_(1174r)	2.4730569724574143	1	0.235666245880923	12595
chr17:28812315-28812815	SUPT6H	0.0177242014617655	-0.0710870861898834	-0.0012599618369593	0.0012599618369593	CHD2	False	CHD2_direct_+/-	CHD2_direct_+/-_(1078g)	CHD2_direct_+/-_(1174r)	2.1370902230521205	1	0.2143683902796148	36727
chr15:83011394-83011894	BTBD1	0.0486849521009232	-0.0657504270603275	-0.0032010563920472	0.0032010563920472	CHD2	False	CHD2_direct_+/-	CHD2_direct_+/-_(1078g)	CHD2_direct_+/-_(1174r)	1.4921562256085048	1	0.2024303703295775	30002
chr6:36027405-36027905	SRPK1	0.2052133980482618	-0.1154164780967562	-0.0236850076609981	0.0236850076609981	CHD2	False	CHD2_direct_+/-	CHD2_direct_+/-_(1078g)	CHD2_direct_+/-_(1174r)	0.7944875328552197	1	0.1883415371666195	105
chr5:140402121-140402621	ANKHD1	0.008877736547406	-0.0876914672976634	-0.0007785017441241	0.0007785017441241	CHD2	False	CHD2_direct_+/-	CHD2_direct_+/-_(1078g)	CHD2_direct_+/-_(1174r)	0.7660249833770506	1	0.3046099315670926	43436
chr6:70566677-70567177	SMAP1	0.1680431786817157	-0.1275496907108958	-0.0214338554669286	0.0214338554669286	CHD2	False	CHD2_direct_+/-	CHD2_direct_+/-_(1078g)	CHD2_direct_+/-_(1174r)	0.9510468560473896	1	0.2410448600429188	14225
chr14:102362676-102363176	WDR20	0.1232434729432424	-0.0988230607464335	-0.0121792972132714	0.0121792972132714	CHD2	False	CHD2_direct_+/-	CHD2_direct_+/-_(1078g)	CHD2_direct_+/-_(1174r)	1.7551294438660516	1	0.2132515932985622	19276
chr10:102055848-102056348	ARMH3	0.1066091444881228	-0.0990875466188935	-0.0105636385744672	0.0105636385744672	CHD2	False	CHD2_direct_+/-	CHD2_direct_+/-_(1078g)	CHD2_direct_+/-_(1174r)	1.2508666925069754	1	0.2397262897603055	5129
chr3:38029493-38029993	OXSR1	0.0425017753028771	-0.0663814256658362	-0.002821328437934	0.002821328437934	CHD2	False	CHD2_direct_+/-	CHD2_direct_+/-_(1078g)	CHD2_direct_+/-_(1174r)	0.9006375317547777	1	0.191249785870431	29086
chr15:64162972-64163472	SNX1	0.1806856114409487	-0.0838840962960409	-0.0151566492294215	0.0151566492294215	CHD2	False	CHD2_direct_+/-	CHD2_direct_+/-_(1078g)	CHD2_direct_+/-_(1174r)	1.533641177959121	1	0.1802879475307675	10736
chr1:212995412-212995912	FLVCR1	0.0088688807764312	-0.0536253989210977	-0.0004755972696197	0.0004755972696197	CHD2	False	CHD2_direct_+/-	CHD2_direct_+/-_(1078g)	CHD2_direct_+/-_(1174r)	1.5231686500356334	1	0.2132536837793984	34330
chr11:117143993-117144493	SIK3	0.0569130024685602	-0.1652097082651824	-0.0094025805343264	0.0094025805343264	CHD2	False	CHD2_direct_+/-	CHD2_direct_+/-_(1078g)	CHD2_direct_+/-_(1174r)	0.8386936595322503	1	0.328881505197909	25046
chr15:48178068-48178568	MYEF2	0.1767239559123147	-0.1499735912766429	-0.0265039263327849	0.0265039263327849	CHD2	False	CHD2_direct_+/-	CHD2_direct_+/-_(1078g)	CHD2_direct_+/-_(1174r)	1.1026694710164524	1	0.3237256272077973	600
chr1:43946565-43947065	ST3GAL3	0.0811200403332148	-0.0829965012338334	-0.0067326795276042	0.0067326795276042	CHD2	False	CHD2_direct_+/-	CHD2_direct_+/-_(1078g)	CHD2_direct_+/-_(1174r)	0.8154440341939634	1	0.1523490153257024	36247
chr19:11339448-11339948	DOCK6	0.0075336136177202	-0.0869083519257511	-0.0006547339435614	0.0006547339435614	CHD2	False	CHD2_direct_+/-	CHD2_direct_+/-_(1078g)	CHD2_direct_+/-_(1174r)	1.3175694085930072	1	0.1634126461105461	43797
chr19:12610614-12611114	ZNF791	0.0278952307547059	-0.0604108211368883	-0.0016851737956947	0.0016851737956947	CHD2	False	CHD2_direct_+/-	CHD2_direct_+/-_(1078g)	CHD2_direct_+/-_(1174r)	0.8355707918053765	1	0.1253284249558613	32212
chr20:3767614-3768114	MAVS	0.0470226616468967	-0.0736041258748488	-0.0034610619068286	0.0034610619068286	CHD2	False	CHD2_direct_+/-	CHD2_direct_+/-_(1078g)	CHD2_direct_+/-_(1174r)	0.8073668654436474	1	0.1224419494749276	15022
chr8:38231308-38231808	LSM1	0.1011980125840188	-0.0571343794430018	-0.005781885649853	0.005781885649853	CHD2	False	CHD2_direct_+/-	CHD2_direct_+/-_(1078g)	CHD2_direct_+/-_(1174r)	1.164198172246112	1	0.0953487570909419	1429
chr12:62260048-62260548	TAFA2	0.0391048690971051	-0.0848128002332823	-0.0033165934508814	0.0033165934508814	CHD2	False	CHD2_direct_+/-	CHD2_direct_+/-_(1078g)	CHD2_direct_+/-_(1174r)	0.7409715112363846	1	0.1412274518182527	34662
chr12:105107459-105107959	WASHC4	0.1109489661173352	-0.1506292695431745	-0.0167121617228246	0.0167121617228246	CHD2	False	CHD2_direct_+/-	CHD2_direct_+/-_(1078g)	CHD2_direct_+/-_(1174r)	1.5942564523282268	1	0.2394983737796037	6842
chr11:66677694-66678194	RBM4	0.1906382467654123	-0.1307941137690745	-0.0249343605361722	0.0249343605361722	CHD2	False	CHD2_direct_+/-	CHD2_direct_+/-_(1078g)	CHD2_direct_+/-_(1174r)	1.1535996043812669	1	0.2136516818062983	2550
chr15:34337802-34338302	KATNBL1	0.1411110200389519	-0.1044716183457048	-0.0147420966298825	0.0147420966298825	CHD2	False	CHD2_direct_+/-	CHD2_direct_+/-_(1078g)	CHD2_direct_+/-_(1174r)	0.7428253216907185	1	0.1915126134107584	25366
chr19:39445306-39445806	SUPT5H	0.0243975728219969	-0.0613560161945786	-0.0014969378731748	0.0014969378731748	CHD2	False	CHD2_direct_+/-	CHD2_direct_+/-_(1078g)	CHD2_direct_+/-_(1174r)	1.2812239365983031	1	0.1576373488414908	9223
chr16:2673312-2673812	PDPK1	0.0390114726971949	-0.0771760664829272	-0.0030107520104756	0.0030107520104756	CHD2	False	CHD2_direct_+/-	CHD2_direct_+/-_(1078g)	CHD2_direct_+/-_(1174r)	1.9515467195061424	1	0.1227627791333421	13418
chr16:23557195-23557695	DCTN5	0.0980763002902932	-0.0705019669113772	-0.0069145720778565	0.0069145720778565	CHD2	False	CHD2_direct_+/-	CHD2_direct_+/-_(1078g)	CHD2_direct_+/-_(1174r)	1.1361501360964357	1	0.1386269036184338	17061
chr2:178480084-178480584	PRKRA	0.0703247870668137	-0.0502239849707361	-0.0035319910487138	0.0035319910487138	CHD2	False	CHD2_direct_+/-	CHD2_direct_+/-_(1078g)	CHD2_direct_+/-_(1174r)	0.9409843466369696	1	0.1591375670716334	26134
chr9:26892541-26893041	PLAA	0.0558397796819504	-0.0603573410558434	-0.0033703406267466	0.0033703406267466	CHD2	False	CHD2_direct_+/-	CHD2_direct_+/-_(1078g)	CHD2_direct_+/-_(1174r)	1.293539391721398	1	0.1653633068041355	32584
chr17:49788333-49788833	FAM117A	0.0489073322429681	-0.0759397651347334	-0.0037140113238973	0.0037140113238973	CHD2	False	CHD2_direct_+/-	CHD2_direct_+/-_(1078g)	CHD2_direct_+/-_(1174r)	0.8368931185473203	1	0.1027786038417512	23495
chr12:53625974-53626474	PCBP2	0.0951466635255504	-0.1066456480111153	-0.0101469775877778	0.0101469775877778	CHD2	False	CHD2_direct_+/-	CHD2_direct_+/-_(1078g)	CHD2_direct_+/-_(1174r)	1.8599942794304412	1	0.2237535832481411	1499
chr15:41283678-41284178	RTF1	0.0734657982933296	-0.0628424489692643	-0.0046167706802348	0.0046167706802348	CHD2	False	CHD2_direct_+/-	CHD2_direct_+/-_(1078g)	CHD2_direct_+/-_(1174r)	0.9929352676530652	1	0.1544368803327689	29982
chr6:43053642-43054142	RRP36	0.0446964590429708	-0.0706080077355245	-0.0031559279258566	0.0031559279258566	CHD2	False	CHD2_direct_+/-	CHD2_direct_+/-_(1078g)	CHD2_direct_+/-_(1174r)	0.8049469512617177	1	0.1175230851767897	44489
chr7:128476470-128476970	METTL2B	0.0679184486736947	-0.0539456813426841	-0.0036639069894405	0.0036639069894405	CHD2	False	CHD2_direct_+/-	CHD2_direct_+/-_(1078g)	CHD2_direct_+/-_(1174r)	1.4334005011985431	1	0.130120671532414	11489
chr17:17281056-17281556	MPRIP	0.0193455498545571	-0.066801305839103	-0.0012923079924598	0.0012923079924598	CHD2	False	CHD2_direct_+/-	CHD2_direct_+/-_(1078g)	CHD2_direct_+/-_(1174r)	1.061781872451758	1	0.1756932210469574	14172
chr3:113019397-113019897	NEPRO	0.0899035619024759	-0.0683312502140685	-0.006143222783494	0.006143222783494	CHD2	False	CHD2_direct_+/-	CHD2_direct_+/-_(1078g)	CHD2_direct_+/-_(1174r)	0.8389273070002047	1	0.1258538571855588	23095
chr17:28952261-28952761	PHF12	0.0906065034769799	-0.0821460818796886	-0.0074429692534522	0.0074429692534522	CHD2	False	CHD2_direct_+/-	CHD2_direct_+/-_(1078g)	CHD2_direct_+/-_(1174r)	0.7822657080444101	1	0.1545496179318505	14433
chr4:54064411-54064911	CHIC2	0.1056060978224845	-0.0962136804866402	-0.0101607513533334	0.0101607513533334	CHD2	False	CHD2_direct_+/-	CHD2_direct_+/-_(1078g)	CHD2_direct_+/-_(1174r)	1.0990944162852871	1	0.2034011301842615	6894
chr1:114757761-114758261	NRAS	0.1485740150065744	-0.0536909085081274	-0.0079770738464031	0.0079770738464031	CHD2	False	CHD2_direct_+/-	CHD2_direct_+/-_(1078g)	CHD2_direct_+/-_(1174r)	0.8943580108294279	1	0.1061147172986024	1587
chr2:202238338-202238838	NOP58	0.047241219358618	-0.089582847986294	-0.0042320029724902	0.0042320029724902	CHD2	False	CHD2_direct_+/-	CHD2_direct_+/-_(1078g)	CHD2_direct_+/-_(1174r)	1.053705900821266	1	0.1878838288610587	33107
chr19:19821456-19821956	ZNF253	0.0369069391624912	-0.0540268200353336	-0.0019939645601869	0.0019939645601869	CHD2	False	CHD2_direct_+/-	CHD2_direct_+/-_(1078g)	CHD2_direct_+/-_(1174r)	0.9628925886819768	1	0.1729324406537058	33615
chr16:57447199-57447699	ADGRG5	0.0075742602738822	-0.0735069141790337	-0.0005567604999219	0.0005567604999219	CHD2	False	CHD2_direct_+/-	CHD2_direct_+/-_(1078g)	CHD2_direct_+/-_(1174r)	0.7340786052984773	1	0.1247988852188438	17737
chr6:30571100-30571600	ATAT1	0.0307869791414131	-0.0666241486468571	-0.0020511562747052	0.0020511562747052	CHD2	False	CHD2_direct_+/-	CHD2_direct_+/-_(1078g)	CHD2_direct_+/-_(1174r)	1.4320176181492927	1	0.1181580522749433	22272
chrX:54044281-54044781	WNK3	0.1671558456755568	-0.0933910073595288	-0.0156108528136742	0.0156108528136742	CHD2	False	CHD2_direct_+/-	CHD2_direct_+/-_(1078g)	CHD2_direct_+/-_(1174r)	0.7344288745558702	1	0.1675983591303132	13131
chrY:12904509-12905009	USP9Y	0.1146512488290711	-0.1263750006935572	-0.014489051650291	0.014489051650291	CHD2	False	CHD2_direct_+/-	CHD2_direct_+/-_(1078g)	CHD2_direct_+/-_(1174r)	1.0670570252515137	1	0.3317034105917646	5922
chr7:44606684-44607184	NPC1L1	0.1352777279938088	-0.0788939342577567	-0.0106725921788822	0.0106725921788822	CHD2	False	CHD2_direct_+/-	CHD2_direct_+/-_(1078g)	CHD2_direct_+/-_(1174r)	0.8658388590937727	1	0.0900217373825363	26867
chrX:68498768-68499268	YIPF6	0.3300213102827063	-0.123919788029309	-0.0408961708153877	0.0408961708153877	CHD2	False	CHD2_direct_+/-	CHD2_direct_+/-_(1078g)	CHD2_direct_+/-_(1174r)	1.1740517514451336	1	0.1708814586875446	291
chr20:4015405-4015905	MAVS	0.1388238038981865	-0.1093390362126281	-0.0151788609215986	0.0151788609215986	CHD2	False	CHD2_direct_+/-	CHD2_direct_+/-_(1078g)	CHD2_direct_+/-_(1174r)	0.8073668654436474	1	0.1224419494749276	17631
chr9:70258686-70259186	SMC5	0.1504491195678907	-0.1053148090100167	-0.0158445202930175	0.0158445202930175	CHD2	False	CHD2_direct_+/-	CHD2_direct_+/-_(1078g)	CHD2_direct_+/-_(1174r)	0.8182679700174782	1	0.2501252548462765	2876
chr7:100148627-100149127	COPS6	0.0801097282308933	-0.0536280019876086	-0.0042961246647931	0.0042961246647931	CHD2	False	CHD2_direct_+/-	CHD2_direct_+/-_(1078g)	CHD2_direct_+/-_(1174r)	0.8082109752713115	1	0.1072669645264373	26586
chr6:46129717-46130217	RCAN2	0.0581923900402363	-0.0716090300287265	-0.0041671006058346	0.0041671006058346	CHD2	False	CHD2_direct_+/-	CHD2_direct_+/-_(1078g)	CHD2_direct_+/-_(1174r)	0.8775596717430519	1	0.2297684746114604	22356
chr17:80147024-80147524	TBC1D16	0.0590575456119562	-0.1066226924905672	-0.0062968745250312	0.0062968745250312	CHD2	False	CHD2_direct_+/-	CHD2_direct_+/-_(1078g)	CHD2_direct_+/-_(1174r)	0.7338980284427445	1	0.1588296022444837	11491
chr5:115625864-115626364	TICAM2	0.1286807621845027	-0.0548817065433281	-0.0070622198279816	0.0070622198279816	CHD2	False	CHD2_direct_+/-	CHD2_direct_+/-_(1078g)	CHD2_direct_+/-_(1174r)	0.8576473039324165	1	0.0780463118112814	17493
chr19:37906879-37907379	SIPA1L3	0.0535791385886795	-0.1651157399682335	-0.0088467591149303	0.0088467591149303	CHD2	False	CHD2_direct_+/-	CHD2_direct_+/-_(1078g)	CHD2_direct_+/-_(1174r)	0.7385623877175047	1	0.2702561790163593	34292
chrX:71365901-71366401	NONO	0.1379023521302518	-0.1027221615380065	-0.0141656276919947	0.0141656276919947	CHD2	False	CHD2_direct_+/-	CHD2_direct_+/-_(1078g)	CHD2_direct_+/-_(1174r)	0.8320487553385557	1	0.1925439255488931	25207
chr20:11891051-11891551	BTBD3	0.0818268367743642	-0.1150141572693648	-0.0094112446736213	0.0094112446736213	CHD2	False	CHD2_direct_+/-	CHD2_direct_+/-_(1078g)	CHD2_direct_+/-_(1174r)	0.8251258294497591	1	0.2299330437990535	38626
chr17:63773432-63773932	STRADA	0.1067677276288319	-0.0716232038477089	-0.0076470467203164	0.0076470467203164	CHD2	False	CHD2_direct_+/-	CHD2_direct_+/-_(1078g)	CHD2_direct_+/-_(1174r)	0.8186669735616678	1	0.120903353848247	19126
chr20:31722689-31723189	BCL2L1	0.0078549337860935	-0.1392443856653565	-0.0010937554294866	0.0010937554294866	CHD2	False	CHD2_direct_+/-	CHD2_direct_+/-_(1078g)	CHD2_direct_+/-_(1174r)	1.1366308400517773	1	0.2336218935440993	44586
chr15:49046280-49046780	COPS2	0.1986458562051839	-0.1231205927394982	-0.0244573955612273	0.0244573955612273	CHD2	False	CHD2_direct_+/-	CHD2_direct_+/-_(1078g)	CHD2_direct_+/-_(1174r)	1.8784991671093425	1	0.2037321522183492	7069
chr16:84617935-84618435	USP10	0.066552678473481	-0.0978181826609022	-0.0065100620594912	0.0065100620594912	CHD2	False	CHD2_direct_+/-	CHD2_direct_+/-_(1078g)	CHD2_direct_+/-_(1174r)	2.240700485536508	1	0.2422872347727545	25531
chr9:136799984-136800484	EDF1	0.0159232353985637	-0.0617959143476305	-0.0009839908908268	0.0009839908908268	CHD2	False	CHD2_direct_+/-	CHD2_direct_+/-_(1078g)	CHD2_direct_+/-_(1174r)	0.8935896135563699	1	0.1301833123732295	44646
chr3:196867587-196868087	NCBP2	0.1630508561549976	-0.0856987094326127	-0.0139732479443658	0.0139732479443658	CHD2	False	CHD2_direct_+/-	CHD2_direct_+/-_(1078g)	CHD2_direct_+/-_(1174r)	1.0725749213739224	1	0.0971888023494523	13895
chr19:55258891-55259391	RPL28	0.0605089216085306	-0.1807423868735077	-0.0109365269186677	0.0109365269186677	CHD2	False	CHD2_direct_+/-	CHD2_direct_+/-_(1078g)	CHD2_direct_+/-_(1174r)	0.7445040979294237	1	0.1890887675714702	43423
chr6:53061643-53062143	FBXO9	0.0499167931846505	-0.0735610905426373	-0.0036719337430541	0.0036719337430541	CHD2	False	CHD2_direct_+/-	CHD2_direct_+/-_(1078g)	CHD2_direct_+/-_(1174r)	1.1679087860732724	1	0.1847967030687169	18516
chr7:44325314-44325814	NUDCD3	0.0115781791647095	-0.0619735800034981	-0.0007175412127589	0.0007175412127589	CHD2	False	CHD2_direct_+/-	CHD2_direct_+/-_(1078g)	CHD2_direct_+/-_(1174r)	1.1336688664171948	1	0.1887642507096554	36781
chr12:53500854-53501354	SP1	0.0723017725764869	-0.0575606649433501	-0.0041617381060854	0.0041617381060854	CHD2	False	CHD2_direct_+/-	CHD2_direct_+/-_(1078g)	CHD2_direct_+/-_(1174r)	0.7878551244328524	1	0.1076609156185749	18676
chr16:31074091-31074591	FUS	0.0211616336317728	-0.1079888284876296	-0.0022852200247795	0.0022852200247795	CHD2	False	CHD2_direct_+/-	CHD2_direct_+/-_(1078g)	CHD2_direct_+/-_(1174r)	1.0666117282531444	1	0.2436779432947613	34043
chr11:64247253-64247753	STIP1	0.0213461610497158	-0.0660641434154509	-0.0014102158449577	0.0014102158449577	CHD2	False	CHD2_direct_+/-	CHD2_direct_+/-_(1078g)	CHD2_direct_+/-_(1174r)	0.9073109431017394	1	0.1161143560369407	43815
chr17:75261340-75261840	GRB2	0.0099239333237795	-0.0961484876094051	-0.0009541711802179	0.0009541711802179	CHD2	False	CHD2_direct_+/-	CHD2_direct_+/-_(1078g)	CHD2_direct_+/-_(1174r)	0.7776392174103312	1	0.1997392540357753	17820
chr13:48001065-48001565	MED4	0.143233007490611	-0.0534779921918088	-0.0076598136561922	0.0076598136561922	CHD2	False	CHD2_direct_+/-	CHD2_direct_+/-_(1078g)	CHD2_direct_+/-_(1174r)	1.7330547226252362	1	0.154161157058055	17350
chr6:87408020-87408520	ZNF292	0.0375834138712342	-0.0732273830005299	-0.0027521350420162	0.0027521350420162	CHD2	False	CHD2_direct_+/-	CHD2_direct_+/-_(1078g)	CHD2_direct_+/-_(1174r)	1.1922243283980865	1	0.3369570285606844	23682
chr18:56638474-56638974	TXNL1	0.1889846645691632	-0.0972957530947663	-0.0183874052626185	0.0183874052626185	CHD2	False	CHD2_direct_+/-	CHD2_direct_+/-_(1078g)	CHD2_direct_+/-_(1174r)	0.841794433428865	1	0.1955648917837444	8588
chr8:102810629-102811129	AZIN1	0.1366001454815822	-0.0932408459461682	-0.0127367131210723	0.0127367131210723	CHD2	False	CHD2_direct_+/-	CHD2_direct_+/-_(1078g)	CHD2_direct_+/-_(1174r)	1.0097350410379125	1	0.1946683462791154	19623
chr19:11374746-11375246	ECSIT	0.0674915565166094	-0.0540535952198846	-0.0036481612767087	0.0036481612767087	CHD2	False	CHD2_direct_+/-	CHD2_direct_+/-_(1078g)	CHD2_direct_+/-_(1174r)	0.8140333954236533	1	0.0904737334459063	40469
chr7:56051452-56051952	CCT6A	0.2350642462020547	-0.1138137265486812	-0.0267535378386125	0.0267535378386125	CHD2	False	CHD2_direct_+/-	CHD2_direct_+/-_(1078g)	CHD2_direct_+/-_(1174r)	1.0699367292526776	1	0.1687309505050704	3082
chr7:92698250-92698750	FAM133B	0.0329604567899397	-0.0722088351632544	-0.0023800361912503	0.0023800361912503	CHD2	False	CHD2_direct_+/-	CHD2_direct_+/-_(1078g)	CHD2_direct_+/-_(1174r)	0.9913128221549612	1	0.1950491422827903	23497
chr17:76736278-76736778	JMJD6	0.0488630894743216	-0.0571878097728819	-0.0027943730657728	0.0027943730657728	CHD2	False	CHD2_direct_+/-	CHD2_direct_+/-_(1078g)	CHD2_direct_+/-_(1174r)	1.0914042775590176	1	0.07355426643086	13269
chr10:101694156-101694656	BTRC	0.0239110958149536	-0.1435186774239162	-0.0034316888471186	0.0034316888471186	CHD2	False	CHD2_direct_+/-	CHD2_direct_+/-_(1078g)	CHD2_direct_+/-_(1174r)	1.2759876857303412	1	0.31008811823712	43039
chr10:119079955-119080455	SFXN4	0.0286541007752825	-0.0592587970665848	-0.0016980075429679	0.0016980075429679	CHD2	False	CHD2_direct_+/-	CHD2_direct_+/-_(1078g)	CHD2_direct_+/-_(1174r)	1.1730280569808722	1	0.1052196392058851	21434
chr3:128051967-128052467	EEFSEC	0.095111524481147	-0.0641044642400232	-0.0060970733199157	0.0060970733199157	CHD2	False	CHD2_direct_+/-	CHD2_direct_+/-_(1078g)	CHD2_direct_+/-_(1174r)	0.7969989503042982	1	0.148859884900277	13343
chr4:185142979-185143479	SNX25	0.0577123122669535	-0.0840825740294592	-0.0048525997685973	0.0048525997685973	CHD2	False	CHD2_direct_+/-	CHD2_direct_+/-_(1078g)	CHD2_direct_+/-_(1174r)	0.7433747318667813	1	0.1628468814099455	8517
chr13:32586133-32586633	PDS5B	0.2012388258913689	-0.1037028663354089	-0.0208690430629072	0.0208690430629072	CHD2	False	CHD2_direct_+/-	CHD2_direct_+/-_(1078g)	CHD2_direct_+/-_(1174r)	1.080260601454336	1	0.2750732593545381	4044
chr12:132083916-132084416	EP400	0.0965232689468876	-0.0775048560478673	-0.0074810220649981	0.0074810220649981	CHD2	False	CHD2_direct_+/-	CHD2_direct_+/-_(1078g)	CHD2_direct_+/-_(1174r)	0.9759074618478368	1	0.2031085357770576	25982
chr12:132887437-132887937	ANKLE2	0.1110658940058918	-0.0541904055404787	-0.0060187058378951	0.0060187058378951	CHD2	False	CHD2_direct_+/-	CHD2_direct_+/-_(1078g)	CHD2_direct_+/-_(1174r)	1.0492640443646708	1	0.1457428511737497	15917
chr10:21495617-21496117	MLLT10	0.0407028554592766	-0.1469910848534432	-0.0059829568805919	0.0059829568805919	CHD2	False	CHD2_direct_+/-	CHD2_direct_+/-_(1078g)	CHD2_direct_+/-_(1174r)	1.4500984726332762	1	0.3327389025551692	24682
chr7:120950808-120951308	ING3	0.2339029697344309	-0.0674933864536835	-0.0157869035289501	0.0157869035289501	CHD2	False	CHD2_direct_+/-	CHD2_direct_+/-_(1078g)	CHD2_direct_+/-_(1174r)	1.5173639398005212	1	0.11663800891869	1735
chr17:63773432-63773932	SMARCD2	0.1244802126135158	-0.0711975601983733	-0.008862687431057	0.008862687431057	CHD2	False	CHD2_direct_+/-	CHD2_direct_+/-_(1078g)	CHD2_direct_+/-_(1174r)	1.1995514314106108	1	0.0896115146944666	11407
chr7:44606684-44607184	OGDH	0.1113976221709115	-0.1237009818419948	-0.0137799952374053	0.0137799952374053	CHD2	False	CHD2_direct_+/-	CHD2_direct_+/-_(1078g)	CHD2_direct_+/-_(1174r)	0.8291218854007248	1	0.1625384039272915	32721
chr18:51029863-51030363	SMAD4	0.0527270910993183	-0.0824612042950385	-0.004347939431024	0.004347939431024	CHD2	False	CHD2_direct_+/-	CHD2_direct_+/-_(1078g)	CHD2_direct_+/-_(1174r)	1.169590266546705	1	0.2264152897972884	29974
chr8:38231308-38231808	ASH2L	0.1168929786606388	-0.0691602790771506	-0.0080843510263291	0.0080843510263291	CHD2	False	CHD2_direct_+/-	CHD2_direct_+/-_(1078g)	CHD2_direct_+/-_(1174r)	1.603583666693502	1	0.1168905606941643	784
chr10:73358578-73359078	PPP3CB	0.0748397984394896	-0.1171254159545699	-0.0087656425221813	0.0087656425221813	CHD2	False	CHD2_direct_+/-	CHD2_direct_+/-_(1078g)	CHD2_direct_+/-_(1174r)	2.457217033731192	1	0.2799558796115928	627
chr1:51729473-51729973	NRDC	0.0984271064770227	-0.1101370152002216	-0.0108404677221736	0.0108404677221736	CHD2	False	CHD2_direct_+/-	CHD2_direct_+/-_(1078g)	CHD2_direct_+/-_(1174r)	0.7486710672406105	1	0.2255130206751648	25233
chr11:71928542-71929042	RNF121	0.042116599712619	-0.0623569449828901	-0.0026262624911461	0.0026262624911461	CHD2	False	CHD2_direct_+/-	CHD2_direct_+/-_(1078g)	CHD2_direct_+/-_(1174r)	0.7054598719009132	1	0.1346943397905146	35305
chr16:28822574-28823074	ATXN2L	0.0798788213386212	-0.1133353784669052	-0.0090530964479029	0.0090530964479029	CHD2	False	CHD2_direct_+/-	CHD2_direct_+/-_(1078g)	CHD2_direct_+/-_(1174r)	1.595657363336788	1	0.1717978669137448	14538
chr2:86440952-86441452	KDM3A	0.1079469397610371	-0.1044655568918542	-0.0112767371769081	0.0112767371769081	CHD2	False	CHD2_direct_+/-	CHD2_direct_+/-_(1078g)	CHD2_direct_+/-_(1174r)	1.041189121874152	1	0.2046857812236941	17319
chr16:57600312-57600812	ADGRG5	0.0035878733569297	-0.0566647847709753	-0.0002033060715559	0.0002033060715559	CHD2	False	CHD2_direct_+/-	CHD2_direct_+/-_(1078g)	CHD2_direct_+/-_(1174r)	0.7340786052984773	1	0.1247988852188438	45948
chr2:3377659-3378159	EIPR1	0.0613729724307873	-0.0642748177747929	-0.0039447366192862	0.0039447366192862	CHD2	False	CHD2_direct_+/-	CHD2_direct_+/-_(1078g)	CHD2_direct_+/-_(1174r)	0.902952566392717	1	0.144557701279616	41946
chr7:99504369-99504869	ARPC1A	0.1068406565598138	-0.0658754030572653	-0.0070381713137805	0.0070381713137805	CHD2	False	CHD2_direct_+/-	CHD2_direct_+/-_(1078g)	CHD2_direct_+/-_(1174r)	0.7553972590708107	1	0.1212072931849262	9474
chr16:56450571-56451071	GNAO1	0.0052426827355253	-0.0528292756484475	-0.0002769671313724	0.0002769671313724	CHD2	False	CHD2_direct_+/-	CHD2_direct_+/-_(1078g)	CHD2_direct_+/-_(1174r)	0.9820244445218396	1	0.264783934121967	45585
chr16:24539241-24539741	TNRC6A	0.1916465128367708	-0.1718428377833631	-0.0329330806171564	0.0329330806171564	CHD2	False	CHD2_direct_+/-	CHD2_direct_+/-_(1078g)	CHD2_direct_+/-_(1174r)	0.9083505344661128	1	0.3314809514938601	7096
chr12:123388586-123389086	SBNO1	0.0410662852779236	-0.0922122945728872	-0.0037868163950621	0.0037868163950621	CHD2	False	CHD2_direct_+/-	CHD2_direct_+/-_(1078g)	CHD2_direct_+/-_(1174r)	1.77446521903579	1	0.1979948172620285	15100
chr6:43516761-43517261	POLR1C	0.0642749031572728	-0.0808413486362471	-0.0051960698546981	0.0051960698546981	CHD2	False	CHD2_direct_+/-	CHD2_direct_+/-_(1078g)	CHD2_direct_+/-_(1174r)	0.8297864629561487	1	0.1029355589228444	3786
chr7:6008897-6009397	CCZ1	0.1979236191038304	-0.084566083805729	-0.0167376253602677	0.0167376253602677	CHD2	False	CHD2_direct_+/-	CHD2_direct_+/-_(1078g)	CHD2_direct_+/-_(1174r)	0.8875423006669823	1	0.129262946897188	3515
chr9:129110621-129111121	PTPA	0.0906430745091054	-0.0531372074662887	-0.0048165198555726	0.0048165198555726	CHD2	False	CHD2_direct_+/-	CHD2_direct_+/-_(1078g)	CHD2_direct_+/-_(1174r)	1.3513743379850112	1	0.1128471425982111	13983
chr3:158644250-158644750	MLF1	0.1039219573296034	-0.0626881870117825	-0.0065146790957086	0.0065146790957086	CHD2	False	CHD2_direct_+/-	CHD2_direct_+/-_(1078g)	CHD2_direct_+/-_(1174r)	1.2049234522822694	1	0.1283910223582514	14832
chr16:87492870-87493370	ZCCHC14	0.055387183367557	-0.0766193225612792	-0.0042437284681995	0.0042437284681995	CHD2	False	CHD2_direct_+/-	CHD2_direct_+/-_(1078g)	CHD2_direct_+/-_(1174r)	0.7843388606750481	1	0.1591562998096455	17683
chr1:112707068-112707568	CAPZA1	0.0938423471545072	-0.1049109667457094	-0.0098450913616658	0.0098450913616658	CHD2	False	CHD2_direct_+/-	CHD2_direct_+/-_(1078g)	CHD2_direct_+/-_(1174r)	1.6985182116051327	1	0.2234744228040987	5689
chr10:27241884-27242384	YME1L1	0.1252611323381036	-0.0973565784451369	-0.0121949952566012	0.0121949952566012	CHD2	False	CHD2_direct_+/-	CHD2_direct_+/-_(1078g)	CHD2_direct_+/-_(1174r)	1.7793434177962737	1	0.265555146220206	16201
chrX:71365901-71366401	TAF1	0.1595818915581889	-0.076696311022492	-0.0122393423885044	0.0122393423885044	CHD2	False	CHD2_direct_+/-	CHD2_direct_+/-_(1078g)	CHD2_direct_+/-_(1174r)	0.8875662097004585	1	0.1909517229683283	19920
chr4:70839159-70839659	RUFY3	0.0414646224741881	-0.1823221743257736	-0.0075599201270913	0.0075599201270913	CHD2	False	CHD2_direct_+/-	CHD2_direct_+/-_(1078g)	CHD2_direct_+/-_(1174r)	0.9289001511651304	1	0.3429905881920397	26177
chr6:43516761-43517261	XPO5	0.0707077264110205	-0.078047579792084	-0.0055185669189809	0.0055185669189809	CHD2	False	CHD2_direct_+/-	CHD2_direct_+/-_(1078g)	CHD2_direct_+/-_(1174r)	0.7306749662137539	1	0.1216697437010981	3836
chr19:21141747-21142247	ZNF430	0.0959912646552167	-0.0606012894813394	-0.0058171944170506	0.0058171944170506	CHD2	False	CHD2_direct_+/-	CHD2_direct_+/-_(1078g)	CHD2_direct_+/-_(1174r)	1.7392228248418475	1	0.1485897907659534	13172
chr16:69726239-69726739	WWP2	0.1081453897710609	-0.0510782199906229	-0.0055238740096979	0.0055238740096979	CHD2	False	CHD2_direct_+/-	CHD2_direct_+/-_(1078g)	CHD2_direct_+/-_(1174r)	1.42577933167282	1	0.1453839081848891	27360
chr19:52028108-52028608	ZNF577	0.0866047606035119	-0.0665031272854196	-0.0057594874179386	0.0057594874179386	CHD2	False	CHD2_direct_+/-	CHD2_direct_+/-_(1078g)	CHD2_direct_+/-_(1174r)	0.7937795982861175	1	0.1276974240007494	37432
chr5:177022518-177023018	NSD1	0.0198902483238427	-0.1145520366885529	-0.0022784684557372	0.0022784684557372	CHD2	False	CHD2_direct_+/-	CHD2_direct_+/-_(1078g)	CHD2_direct_+/-_(1174r)	1.070397749717211	1	0.2823807157342122	1413
chr14:44897532-44898032	TOGARAM1	0.0389868515623739	-0.0532428508515185	-0.0020757711229057	0.0020757711229057	CHD2	False	CHD2_direct_+/-	CHD2_direct_+/-_(1078g)	CHD2_direct_+/-_(1174r)	0.8748154174513428	1	0.2330837515407692	39163
chr19:19385352-19385852	GATAD2A	0.0524810772946304	-0.0946338974862811	-0.0049664888886696	0.0049664888886696	CHD2	False	CHD2_direct_+/-	CHD2_direct_+/-_(1078g)	CHD2_direct_+/-_(1174r)	1.3135630996244576	1	0.1720186443706542	30700
chr22:38506168-38506668	DDX17	0.1536377246234054	-0.1843962539540426	-0.0283302208865787	0.0283302208865787	CHD2	False	CHD2_direct_+/-	CHD2_direct_+/-_(1078g)	CHD2_direct_+/-_(1174r)	1.1076336325098337	1	0.3648520131659032	8319
chr3:39180721-39181221	WDR48	0.1303878086312258	-0.0932768899672419	-0.0121621692787646	0.0121621692787646	CHD2	False	CHD2_direct_+/-	CHD2_direct_+/-_(1078g)	CHD2_direct_+/-_(1174r)	1.5072786867705843	1	0.1899433808063154	17732
chr4:2963218-2963718	ADD1	0.1268166808835356	-0.139748796531376	-0.0177224785335776	0.0177224785335776	CHD2	False	CHD2_direct_+/-	CHD2_direct_+/-_(1078g)	CHD2_direct_+/-_(1174r)	1.0679916003216563	1	0.2429352737755745	997
chr9:128724089-128724589	ZER1	0.0970255030709018	-0.0785193681330804	-0.0076183811939214	0.0076183811939214	CHD2	False	CHD2_direct_+/-	CHD2_direct_+/-_(1078g)	CHD2_direct_+/-_(1174r)	0.7528169571280173	1	0.1340103077229689	27631
chr3:45688994-45689494	LARS2	0.1720288779612924	-0.0856442821206216	-0.0147332897570109	0.0147332897570109	CHD2	False	CHD2_direct_+/-	CHD2_direct_+/-_(1078g)	CHD2_direct_+/-_(1174r)	0.701193327515282	1	0.16523485476548	7738
chr1:156728451-156728951	PRCC	0.0632266093893637	-0.0616151612548342	-0.003895717733122	0.003895717733122	CHD2	False	CHD2_direct_+/-	CHD2_direct_+/-_(1078g)	CHD2_direct_+/-_(1174r)	1.3275795985543586	1	0.1257418943232376	34327
chr19:10717375-10717875	ILF3	0.068120269863358	-0.0923984011748505	-0.0062942040229736	0.0062942040229736	CHD2	False	CHD2_direct_+/-	CHD2_direct_+/-_(1078g)	CHD2_direct_+/-_(1174r)	0.8960336744464998	1	0.1985574656583721	33256
chr12:131949627-131950127	EP400	0.0755132090807524	-0.0900530351109084	-0.0068001936686863	0.0068001936686863	CHD2	False	CHD2_direct_+/-	CHD2_direct_+/-_(1078g)	CHD2_direct_+/-_(1174r)	0.9759074618478368	1	0.2031085357770576	24203
chr14:66507710-66508210	GPHN	0.2271012275622879	-0.2397757100935346	-0.054453358101861	0.054453358101861	CHD2	False	CHD2_direct_+/-	CHD2_direct_+/-_(1078g)	CHD2_direct_+/-_(1174r)	1.6821193233103466	1	0.3783129377719616	3342
chr16:28823742-28824242	ATXN2L	0.0821618377076836	-0.1034456865883013	-0.0084992877130279	0.0084992877130279	CHD2	False	CHD2_direct_+/-	CHD2_direct_+/-_(1078g)	CHD2_direct_+/-_(1174r)	1.595657363336788	1	0.1717978669137448	18229
chr20:63272518-63273018	YTHDF1	0.05750677842687	-0.0511740751826075	-0.0029428562027262	0.0029428562027262	CHD2	False	CHD2_direct_+/-	CHD2_direct_+/-_(1078g)	CHD2_direct_+/-_(1174r)	1.2560995228430871	1	0.1180136385608087	17894
chr16:22195585-22196085	MOSMO	0.0138045830300121	-0.1081002152263542	-0.0014922783966543	0.0014922783966543	CHD2	False	CHD2_direct_+/-	CHD2_direct_+/-_(1078g)	CHD2_direct_+/-_(1174r)	0.9710148097848084	1	0.1863007352992756	29427
chr17:39461194-39461694	MED1	0.139978374293575	-0.0660181505927571	-0.0092411133938425	0.0092411133938425	CHD2	False	CHD2_direct_+/-	CHD2_direct_+/-_(1078g)	CHD2_direct_+/-_(1174r)	1.6224113369954043	1	0.1354513153434624	68
chr2:74178679-74179179	MOB1A	0.1168183192404625	-0.074635526353331	-0.0087187967442233	0.0087187967442233	CHD2	False	CHD2_direct_+/-	CHD2_direct_+/-_(1078g)	CHD2_direct_+/-_(1174r)	0.9718204957059708	1	0.1439118853330973	5583
chr3:169966509-169967009	PHC3	0.1213408018638046	-0.1157478866125163	-0.0140449413756034	0.0140449413756034	CHD2	False	CHD2_direct_+/-	CHD2_direct_+/-_(1078g)	CHD2_direct_+/-_(1174r)	1.2354240487384451	1	0.2486944292351109	2731
chr3:184298960-184299460	VWA5B2	0.0208979825618546	-0.0992773053975046	-0.0020746953969849	0.0020746953969849	CHD2	False	CHD2_direct_+/-	CHD2_direct_+/-_(1078g)	CHD2_direct_+/-_(1174r)	0.8256178392251481	1	0.1533732564695237	42765
chr12:6891009-6891509	LPCAT3	0.0303644941051806	-0.1108996686473743	-0.0033674123349096	0.0033674123349096	CHD2	False	CHD2_direct_+/-	CHD2_direct_+/-_(1078g)	CHD2_direct_+/-_(1174r)	1.7557851832596465	1	0.1769078759943166	28428
chr10:26860873-26861373	PDSS1	0.2050366460610349	-0.072206115083103	-0.0148048996617365	0.0148048996617365	CHD2	False	CHD2_direct_+/-	CHD2_direct_+/-_(1078g)	CHD2_direct_+/-_(1174r)	1.1208407281303403	1	0.1047159466742694	1297
chr2:38751174-38751674	HNRNPLL	0.200990991079706	-0.098351685771614	-0.0197678027975965	0.0197678027975965	CHD2	False	CHD2_direct_+/-	CHD2_direct_+/-_(1078g)	CHD2_direct_+/-_(1174r)	0.7401407462702762	1	0.1783179706039211	8602
chr17:7435128-7435628	EIF4A1	0.0131264076591446	-0.1028953730604695	-0.0013506466130314	0.0013506466130314	CHD2	False	CHD2_direct_+/-	CHD2_direct_+/-_(1078g)	CHD2_direct_+/-_(1174r)	0.8368434988146929	1	0.1743175137333627	42604
chr20:45791688-45792188	ACOT8	0.0551407333243773	-0.0503820416994709	-0.0027781027256881	0.0027781027256881	CHD2	False	CHD2_direct_+/-	CHD2_direct_+/-_(1078g)	CHD2_direct_+/-_(1174r)	1.2790371794938649	1	0.0796944468920015	32596
chr17:28661985-28662485	SUPT6H	0.0102974300810475	-0.0878061761984898	-0.000904177960088	0.000904177960088	CHD2	False	CHD2_direct_+/-	CHD2_direct_+/-_(1078g)	CHD2_direct_+/-_(1174r)	2.1370902230521205	1	0.2143683902796148	36216
chr5:138465044-138465544	HSPA9	0.1091405346171484	-0.1455033583961835	-0.01588031432395	0.01588031432395	CHD2	False	CHD2_direct_+/-	CHD2_direct_+/-_(1078g)	CHD2_direct_+/-_(1174r)	1.0451110939992083	1	0.1996875426916372	9801
chr1:51990479-51990979	BTF3L4	0.0771329067016208	-0.0918530124794783	-0.0070848898418424	0.0070848898418424	CHD2	False	CHD2_direct_+/-	CHD2_direct_+/-_(1078g)	CHD2_direct_+/-_(1174r)	0.9345147678069644	1	0.1840237695206841	37772
chr2:231056519-231057019	PSMD1	0.1543852065173007	-0.164408187977921	-0.0253821920541065	0.0253821920541065	CHD2	False	CHD2_direct_+/-	CHD2_direct_+/-_(1078g)	CHD2_direct_+/-_(1174r)	1.9591258354748389	1	0.2626182352824159	11552
chr17:41811604-41812104	EIF1	0.0201046136866768	-0.0936975728042418	-0.0018837535046085	0.0018837535046085	CHD2	False	CHD2_direct_+/-	CHD2_direct_+/-_(1078g)	CHD2_direct_+/-_(1174r)	0.735415306486511	1	0.1815031770883713	36472
chr7:92178812-92179312	AKAP9	0.0153476598092283	-0.066779229658907	-0.0010249048991272	0.0010249048991272	CHD2	False	CHD2_direct_+/-	CHD2_direct_+/-_(1078g)	CHD2_direct_+/-_(1174r)	1.201710684392303	1	0.3318903489389158	37975
chr16:67017835-67018335	CBFB	0.0052881328811237	-0.0998744118699493	-0.0005281491613923	0.0005281491613923	CHD2	False	CHD2_direct_+/-	CHD2_direct_+/-_(1078g)	CHD2_direct_+/-_(1174r)	0.8191927340227699	1	0.2659380723292042	45688
chr3:46976548-46977048	SETD2	0.1015687829561016	-0.1336553156961202	-0.0135752077508684	0.0135752077508684	CHD2	False	CHD2_direct_+/-	CHD2_direct_+/-_(1078g)	CHD2_direct_+/-_(1174r)	1.2478139833070547	1	0.3136016472213347	16259
chr16:30957634-30958134	ORAI3	0.0220512210944453	-0.052560606626225	-0.001159025557573	0.001159025557573	CHD2	False	CHD2_direct_+/-	CHD2_direct_+/-_(1078g)	CHD2_direct_+/-_(1174r)	0.8564183597512703	1	0.0757397399329055	35360
chr3:62665850-62666350	CADPS	0.0049897050822724	-0.2620632388820802	-0.0013076182749267	0.0013076182749267	CHD2	False	CHD2_direct_+/-	CHD2_direct_+/-_(1078g)	CHD2_direct_+/-_(1174r)	1.330380249151242	1	0.4062023291614121	35196
chr16:11976415-11976915	RSL1D1	0.0169898403862512	-0.0874015842403792	-0.0014849389657495	0.0014849389657495	CHD2	False	CHD2_direct_+/-	CHD2_direct_+/-_(1078g)	CHD2_direct_+/-_(1174r)	0.7832739281837927	1	0.1340967242658268	39304
chr10:77926613-77927113	DLG5	0.0035504945869617	-0.0707985542020126	-0.0002513698834589	0.0002513698834589	CHD2	False	CHD2_direct_+/-	CHD2_direct_+/-_(1078g)	CHD2_direct_+/-_(1174r)	1.3612370365503457	1	0.2281285675750909	37966
chr6:107958036-107958536	OSTM1	0.0914223314888618	-0.065970908453246	-0.006031214261234	0.006031214261234	CHD2	False	CHD2_direct_+/-	CHD2_direct_+/-_(1078g)	CHD2_direct_+/-_(1174r)	1.4154185277894358	1	0.130454634129236	2949
chr7:56051452-56051952	NIPSNAP2	0.2560632748459692	-0.0608117266523357	-0.0155716498756349	0.0155716498756349	CHD2	False	CHD2_direct_+/-	CHD2_direct_+/-_(1078g)	CHD2_direct_+/-_(1174r)	1.3339838780605051	1	0.1440025049443573	1659
chr19:45730763-45731263	SYMPK	0.03976302960595	-0.0693797034141803	-0.00275874720091	0.00275874720091	CHD2	False	CHD2_direct_+/-	CHD2_direct_+/-_(1078g)	CHD2_direct_+/-_(1174r)	1.299511221321758	1	0.1714294532790192	38096
chr8:140511608-140512108	PTK2	0.0514587095357226	-0.2176064034307916	-0.0111977447072583	0.0111977447072583	CHD2	False	CHD2_direct_+/-	CHD2_direct_+/-_(1078g)	CHD2_direct_+/-_(1174r)	0.8591326710187656	1	0.3858879814629892	25984
chr19:55338788-55339288	HSPBP1	0.0470840210821267	-0.0709846318382796	-0.0033422419019805	0.0033422419019805	CHD2	False	CHD2_direct_+/-	CHD2_direct_+/-_(1078g)	CHD2_direct_+/-_(1174r)	1.2532068778129384	1	0.096534008665055	17345
chr6:149648468-149648968	PPIL4	0.1184826119407217	-0.0820781430989592	-0.009724832777609	0.009724832777609	CHD2	False	CHD2_direct_+/-	CHD2_direct_+/-_(1078g)	CHD2_direct_+/-_(1174r)	0.8045920735055536	1	0.1865017576595934	27053
chr14:23006919-23007419	ACIN1	0.0667354695284943	-0.0943450759051116	-0.006296162938229	0.006296162938229	CHD2	False	CHD2_direct_+/-	CHD2_direct_+/-_(1078g)	CHD2_direct_+/-_(1174r)	1.0814028561507694	1	0.2056636199959644	25463
chr5:139293408-139293908	PAIP2	0.0691391245536232	-0.0833304583968456	-0.00576139494221	0.00576139494221	CHD2	False	CHD2_direct_+/-	CHD2_direct_+/-_(1078g)	CHD2_direct_+/-_(1174r)	1.150486627315311	1	0.165076828349053	5744
chr7:44019037-44019537	UBE2D4	0.0710100872964893	-0.0551836852957913	-0.0039185983101961	0.0039185983101961	CHD2	False	CHD2_direct_+/-	CHD2_direct_+/-_(1078g)	CHD2_direct_+/-_(1174r)	0.8366582589172331	1	0.0950892635721711	21429
chr5:139637330-139637830	CXXC5	0.0284235687147433	-0.0634448094737222	-0.0018033279016701	0.0018033279016701	CHD2	False	CHD2_direct_+/-	CHD2_direct_+/-_(1078g)	CHD2_direct_+/-_(1174r)	0.6999553328915173	1	0.1338978238967441	36303
chr7:128530933-128531433	METTL2B	0.0857412372984316	-0.062405676350551	-0.0053507399047417	0.0053507399047417	CHD2	False	CHD2_direct_+/-	CHD2_direct_+/-_(1078g)	CHD2_direct_+/-_(1174r)	1.4334005011985431	1	0.130120671532414	3456
chr3:132417094-132417594	ACAD11	0.1098569543906118	-0.0677391301595585	-0.0074416145323983	0.0074416145323983	CHD2	False	CHD2_direct_+/-	CHD2_direct_+/-_(1078g)	CHD2_direct_+/-_(1174r)	1.498531692955283	1	0.155183313447781	16642
chr9:137578672-137579172	EHMT1	0.0239022346789836	-0.1174327023626519	-0.0028069040108593	0.0028069040108593	CHD2	False	CHD2_direct_+/-	CHD2_direct_+/-_(1078g)	CHD2_direct_+/-_(1174r)	0.9519103980304768	1	0.2709504496415894	26346
chr18:21600115-21600615	MIB1	0.0043544826703781	-0.0716132905057284	-0.0003118388324759	0.0003118388324759	CHD2	False	CHD2_direct_+/-	CHD2_direct_+/-_(1078g)	CHD2_direct_+/-_(1174r)	0.8356648771671595	1	0.2799019413632353	46233
chr16:47037684-47038184	ITFG1	0.0428582238710757	-0.0855048553300235	-0.003664586231798	0.003664586231798	CHD2	False	CHD2_direct_+/-	CHD2_direct_+/-_(1078g)	CHD2_direct_+/-_(1174r)	1.1236969793164215	1	0.3204461877223959	20801
chr3:186783951-186784451	EIF4A2	0.050895454285039	-0.0835792509632	-0.0042538039465753	0.0042538039465753	CHD2	False	CHD2_direct_+/-	CHD2_direct_+/-_(1078g)	CHD2_direct_+/-_(1174r)	0.7770640899287378	1	0.2429209903114787	6851
chrX:48801624-48802124	OTUD5	0.1246107250071429	-0.0777736670441851	-0.00969143303684	0.00969143303684	CHD2	False	CHD2_direct_+/-	CHD2_direct_+/-_(1078g)	CHD2_direct_+/-_(1174r)	1.046574262309063	1	0.1209596983535137	3834
chr12:56360110-56360610	ANKRD52	0.0577387155844852	-0.0591287221079105	-0.0034140164686627	0.0034140164686627	CHD2	False	CHD2_direct_+/-	CHD2_direct_+/-_(1078g)	CHD2_direct_+/-_(1174r)	0.8355386407563105	1	0.0949305941619656	39666
chr6:70667563-70668063	SMAP1	0.2074626964701984	-0.1102488796627082	-0.0228725298576438	0.0228725298576438	CHD2	False	CHD2_direct_+/-	CHD2_direct_+/-_(1078g)	CHD2_direct_+/-_(1174r)	0.9510468560473896	1	0.2410448600429188	10523
chr10:102918027-102918527	WBP1L	0.0450303729088416	-0.0717396214913534	-0.0032304619080947	0.0032304619080947	CHD2	False	CHD2_direct_+/-	CHD2_direct_+/-_(1078g)	CHD2_direct_+/-_(1174r)	1.123860429880549	1	0.1428637962336209	9689
chr3:9890354-9890854	ARPC4	0.0376452179565425	-0.0640917294463472	-0.0024127471242194	0.0024127471242194	CHD2	False	CHD2_direct_+/-	CHD2_direct_+/-_(1078g)	CHD2_direct_+/-_(1174r)	1.809995070823264	1	0.1074910011336441	26429
chr9:83623264-83623764	UBQLN1	0.0742306834101984	-0.0774220102580361	-0.0057470887324454	0.0057470887324454	CHD2	False	CHD2_direct_+/-	CHD2_direct_+/-_(1078g)	CHD2_direct_+/-_(1174r)	1.373398943483905	1	0.2301736440859893	23871
chr2:32356844-32357344	YIPF4	0.218860825132868	-0.0768931848428907	-0.0168289058818092	0.0168289058818092	CHD2	False	CHD2_direct_+/-	CHD2_direct_+/-_(1078g)	CHD2_direct_+/-_(1174r)	0.8371366908314107	1	0.177568923473865	8131
chr17:47530735-47531235	NPEPPS	0.0472273868573496	-0.0934529504193667	-0.0044135386424161	0.0044135386424161	CHD2	False	CHD2_direct_+/-	CHD2_direct_+/-_(1078g)	CHD2_direct_+/-_(1174r)	0.7899126197008856	1	0.242807426865976	36183
chr1:119140413-119140913	WARS2	0.2132508435693605	-0.077673255395244	-0.0165638872358141	0.0165638872358141	CHD2	False	CHD2_direct_+/-	CHD2_direct_+/-_(1078g)	CHD2_direct_+/-_(1174r)	1.2300957894242668	1	0.1352424496785979	1632
chr7:100148627-100149127	LAMTOR4	0.1097735621912126	-0.0750726432392908	-0.008240991471487	0.008240991471487	CHD2	False	CHD2_direct_+/-	CHD2_direct_+/-_(1078g)	CHD2_direct_+/-_(1174r)	0.7833128086407806	1	0.1008758097022046	22057
chr16:66934181-66934681	CBFB	0.0079142478084737	-0.1242434168782476	-0.0009832931897459	0.0009832931897459	CHD2	False	CHD2_direct_+/-	CHD2_direct_+/-_(1078g)	CHD2_direct_+/-_(1174r)	0.8191927340227699	1	0.2659380723292042	42075
chr19:1652817-1653317	MBD3	0.0535096864446465	-0.0830456432299657	-0.0044437463298294	0.0044437463298294	CHD2	False	CHD2_direct_+/-	CHD2_direct_+/-_(1078g)	CHD2_direct_+/-_(1174r)	1.1028987986815568	1	0.1119301912027965	20905
chr1:161021096-161021596	PFDN2	0.0876246654870621	-0.0753675258158573	-0.006604054238202	0.006604054238202	CHD2	False	CHD2_direct_+/-	CHD2_direct_+/-_(1078g)	CHD2_direct_+/-_(1174r)	1.1417916870126772	1	0.1154237441314536	17499
chr22:21629805-21630305	UBE2L3	0.06681897039389	-0.0865501478053658	-0.0057831917637935	0.0057831917637935	CHD2	False	CHD2_direct_+/-	CHD2_direct_+/-_(1078g)	CHD2_direct_+/-_(1174r)	1.182025106154229	1	0.1607847625974056	37107
chr5:177022518-177023018	UIMC1	0.0683758148631979	-0.0927729854398916	-0.0063434284767441	0.0063434284767441	CHD2	False	CHD2_direct_+/-	CHD2_direct_+/-_(1078g)	CHD2_direct_+/-_(1174r)	1.334363899057313	1	0.235313489357022	531
chr15:101724148-101724648	TM2D3	0.1302667671461292	-0.0686798935112069	-0.0089467076956453	0.0089467076956453	CHD2	False	CHD2_direct_+/-	CHD2_direct_+/-_(1078g)	CHD2_direct_+/-_(1174r)	0.8398619995088225	1	0.1332962220075008	25884
chr9:131739829-131740329	RAPGEF1	0.0824827462717198	-0.1196992508540495	-0.0098731229371095	0.0098731229371095	CHD2	False	CHD2_direct_+/-	CHD2_direct_+/-_(1078g)	CHD2_direct_+/-_(1174r)	0.8610459797275536	1	0.191500868856508	25260
chr1:110963813-110964313	LRIF1	0.2109345631925194	-0.070205676677748	-0.014808803743656	0.014808803743656	CHD2	False	CHD2_direct_+/-	CHD2_direct_+/-_(1078g)	CHD2_direct_+/-_(1174r)	1.0018917441693502	1	0.1221771064352712	4969
chr1:155262093-155262593	HCN3	0.0169467347878338	-0.0507841021580394	-0.0008606247107105	0.0008606247107105	CHD2	False	CHD2_direct_+/-	CHD2_direct_+/-_(1078g)	CHD2_direct_+/-_(1174r)	0.9688451978527168	1	0.0861113959022521	36846
chr5:32585282-32585782	ZFR	0.0065793913347164	-0.0860712234699014	-0.0005662962618663	0.0005662962618663	CHD2	False	CHD2_direct_+/-	CHD2_direct_+/-_(1078g)	CHD2_direct_+/-_(1174r)	1.1383130405353843	1	0.292718305546631	44763
chr12:53500854-53501354	PCBP2	0.1174546485361916	-0.1186940038994817	-0.0139411625113669	0.0139411625113669	CHD2	False	CHD2_direct_+/-	CHD2_direct_+/-_(1078g)	CHD2_direct_+/-_(1174r)	1.8599942794304412	1	0.2237535832481411	3891
chr8:30658036-30658536	PPP2CB	0.1013059337150279	-0.0680882174800388	-0.0068977404468072	0.0068977404468072	CHD2	False	CHD2_direct_+/-	CHD2_direct_+/-_(1078g)	CHD2_direct_+/-_(1174r)	1.3335196382724617	1	0.1646972538181237	25537
chr4:76251391-76251891	SCARB2	0.0667979020116792	-0.1087769241154029	-0.0072660703181925	0.0072660703181925	CHD2	False	CHD2_direct_+/-	CHD2_direct_+/-_(1078g)	CHD2_direct_+/-_(1174r)	1.0969879378394771	1	0.2577111956809133	35310
chr2:241508488-241508988	STK25	0.1241035404318459	-0.054937279045075	-0.006817910831186	0.006817910831186	CHD2	False	CHD2_direct_+/-	CHD2_direct_+/-_(1078g)	CHD2_direct_+/-_(1174r)	0.9123927936131933	1	0.0809934187130324	17063
chr6:90586934-90587434	MAP3K7	0.1758899746666471	-0.097255354622378	-0.0171062418607258	0.0171062418607258	CHD2	False	CHD2_direct_+/-	CHD2_direct_+/-_(1078g)	CHD2_direct_+/-_(1174r)	1.2211240536374357	1	0.2227393735526319	540
chr5:82278044-82278544	ATG10	0.0379578857406285	-0.0849795695344026	-0.0032256447906746	0.0032256447906746	CHD2	False	CHD2_direct_+/-	CHD2_direct_+/-_(1078g)	CHD2_direct_+/-_(1174r)	0.9458481343774428	1	0.2538072879673424	35695
chr5:56814994-56815494	MIER3	0.0588653249656073	-0.0541381947335944	-0.0031868624260443	0.0031868624260443	CHD2	False	CHD2_direct_+/-	CHD2_direct_+/-_(1078g)	CHD2_direct_+/-_(1174r)	1.2541497342756829	1	0.1457119382726887	21901
chr19:11197514-11198014	RAB3D	0.0689390485717023	-0.1074590862941559	-0.0074081271695035	0.0074081271695035	CHD2	False	CHD2_direct_+/-	CHD2_direct_+/-_(1078g)	CHD2_direct_+/-_(1174r)	0.8788382903915218	1	0.1196608439760551	27810
chr4:128060947-128061447	LARP1B	0.0809308093502538	-0.1453933835544964	-0.0117668042052372	0.0117668042052372	CHD2	False	CHD2_direct_+/-	CHD2_direct_+/-_(1078g)	CHD2_direct_+/-_(1174r)	0.8547955678733665	1	0.2575697810400504	24675
chr11:18634244-18634744	TSG101	0.1378302499431492	-0.0944867948827679	-0.0130231385550189	0.0130231385550189	CHD2	False	CHD2_direct_+/-	CHD2_direct_+/-_(1078g)	CHD2_direct_+/-_(1174r)	1.8879038140601576	1	0.19471136955278	9668
chr19:12610614-12611114	TRIR	0.0351249664998731	-0.0559389999762101	-0.0019648555002007	0.0019648555002007	CHD2	False	CHD2_direct_+/-	CHD2_direct_+/-_(1078g)	CHD2_direct_+/-_(1174r)	1.1449942593474938	1	0.1098999145279378	30861
chr12:64404045-64404545	XPOT	0.2338146927670707	-0.1124495239792184	-0.0262923509010043	0.0262923509010043	CHD2	False	CHD2_direct_+/-	CHD2_direct_+/-_(1078g)	CHD2_direct_+/-_(1174r)	1.2044987816158768	1	0.1259813166536991	2762
chr7:33062567-33063067	NT5C3A	0.2845909712110388	-0.0856418669964115	-0.0243729021048353	0.0243729021048353	CHD2	False	CHD2_direct_+/-	CHD2_direct_+/-_(1078g)	CHD2_direct_+/-_(1174r)	0.8836054223534966	1	0.1784181328567121	2723
chr6:75748999-75749499	MYO6	0.1884833351231901	-0.1530723894628505	-0.0288515944812339	0.0288515944812339	CHD2	False	CHD2_direct_+/-	CHD2_direct_+/-_(1078g)	CHD2_direct_+/-_(1174r)	1.433469743767622	1	0.2957472163032995	4152
chr2:55617505-55618005	PNPT1	0.1736387099629999	-0.1070357332921085	-0.0185855466487854	0.0185855466487854	CHD2	False	CHD2_direct_+/-	CHD2_direct_+/-_(1078g)	CHD2_direct_+/-_(1174r)	1.2966781935181753	1	0.1582179918386125	461
chr16:4253617-4254117	PAM16	0.1173986425522733	-0.0593827957400478	-0.0069714596108405	0.0069714596108405	CHD2	False	CHD2_direct_+/-	CHD2_direct_+/-_(1078g)	CHD2_direct_+/-_(1174r)	0.7278796170673055	1	0.0748525257489924	26179
chr3:15065053-15065553	CAPN7	0.0219393298316547	-0.0627205626344379	-0.0013760471108638	0.0013760471108638	CHD2	False	CHD2_direct_+/-	CHD2_direct_+/-_(1078g)	CHD2_direct_+/-_(1174r)	1.223589780636968	1	0.2466668283570623	42365
chr3:49007067-49007567	WDR6	0.0657850538118554	-0.0766012476575744	-0.0050392171992087	0.0050392171992087	CHD2	False	CHD2_direct_+/-	CHD2_direct_+/-_(1078g)	CHD2_direct_+/-_(1174r)	1.2349599671015044	1	0.1530299272838809	3207
chr4:56387120-56387620	SRP72	0.0850933259814096	-0.1070977695060854	-0.0091133054124631	0.0091133054124631	CHD2	False	CHD2_direct_+/-	CHD2_direct_+/-_(1078g)	CHD2_direct_+/-_(1174r)	0.9854939610250212	1	0.1973967160572586	18225
chr19:47130555-47131055	ARHGAP35	0.0301503874297158	-0.0796828948568394	-0.002402470151455	0.002402470151455	CHD2	False	CHD2_direct_+/-	CHD2_direct_+/-_(1078g)	CHD2_direct_+/-_(1174r)	1.5970058833371956	1	0.2389268474293067	33309
chr5:71587003-71587503	BDP1	0.1781920006264936	-0.0977541239727761	-0.0174190029201992	0.0174190029201992	CHD2	False	CHD2_direct_+/-	CHD2_direct_+/-_(1078g)	CHD2_direct_+/-_(1174r)	1.9521215614336616	1	0.2995828052985531	1951
chr17:49788333-49788833	KAT7	0.0394376301625954	-0.0607169508721657	-0.0023945326530969	0.0023945326530969	CHD2	False	CHD2_direct_+/-	CHD2_direct_+/-_(1078g)	CHD2_direct_+/-_(1174r)	1.507557772645981	1	0.1439443820738933	16935
chr2:85418294-85418794	GGCX	0.0340169803685266	-0.0563136555617895	-0.0019156205157253	0.0019156205157253	CHD2	False	CHD2_direct_+/-	CHD2_direct_+/-_(1078g)	CHD2_direct_+/-_(1174r)	1.0560071489373808	1	0.0839414714188239	24226
chr1:108559794-108560294	PRPF38B	0.0762524129932656	-0.072576801889865	-0.0055341562714364	0.0055341562714364	CHD2	False	CHD2_direct_+/-	CHD2_direct_+/-_(1078g)	CHD2_direct_+/-_(1174r)	0.9978924143721613	1	0.1831727795659643	15558
chr22:41446645-41447145	ACO2	0.0459026000966855	-0.06822662461453	-0.0031317794656274	0.0031317794656274	CHD2	False	CHD2_direct_+/-	CHD2_direct_+/-_(1078g)	CHD2_direct_+/-_(1174r)	2.033406408381662	1	0.1380706295724994	21428
chr21:33642178-33642678	GART	0.0822781248823494	-0.0828748370866162	-0.0068187861954169	0.0068187861954169	CHD2	False	CHD2_direct_+/-	CHD2_direct_+/-_(1078g)	CHD2_direct_+/-_(1174r)	1.1260631009648536	1	0.1164937339596732	31963
chr1:52702852-52703352	TUT4	0.006604131150414	-0.0535231993873233	-0.0003534742283436	0.0003534742283436	CHD2	False	CHD2_direct_+/-	CHD2_direct_+/-_(1078g)	CHD2_direct_+/-_(1174r)	0.936365349747142	1	0.3239692900298935	45258
chr19:57819412-57819912	ZNF814	0.0320056677338133	-0.0598820732308253	-0.0019165657390376	0.0019165657390376	CHD2	False	CHD2_direct_+/-	CHD2_direct_+/-_(1078g)	CHD2_direct_+/-_(1174r)	1.3414349316083285	1	0.1485172343386632	31377
chr14:67359719-67360219	ATP6V1D	0.2019333118290403	-0.0749978124350742	-0.0151445566449477	0.0151445566449477	CHD2	False	CHD2_direct_+/-	CHD2_direct_+/-_(1078g)	CHD2_direct_+/-_(1174r)	1.87364988929116	1	0.1535536605603807	2926
chr18:21740531-21741031	SNRPD1	0.092146740604531	-0.0632030610925403	-0.0058239560759066	0.0058239560759066	CHD2	False	CHD2_direct_+/-	CHD2_direct_+/-_(1078g)	CHD2_direct_+/-_(1174r)	1.1142400337601095	1	0.1326514727139579	31693
chr14:39266866-39267366	PNN	0.1096594953067949	-0.1043347264064574	-0.0114412934407046	0.0114412934407046	CHD2	False	CHD2_direct_+/-	CHD2_direct_+/-_(1078g)	CHD2_direct_+/-_(1174r)	1.78534233249841	1	0.226198438875747	9785
chr12:53379395-53379895	PCBP2	0.0400130255026568	-0.101796300861855	-0.0040731779824615	0.0040731779824615	CHD2	False	CHD2_direct_+/-	CHD2_direct_+/-_(1078g)	CHD2_direct_+/-_(1174r)	1.8599942794304412	1	0.2237535832481411	34475
chr11:64778780-64779280	MAP4K2	0.0525304322134518	-0.0523755809682886	-0.0027513119056948	0.0027513119056948	CHD2	False	CHD2_direct_+/-	CHD2_direct_+/-_(1078g)	CHD2_direct_+/-_(1174r)	0.7121550223567618	1	0.0644989707585805	28526
chr16:15055914-15056414	RRN3	0.1023613690541271	-0.0603436193775912	-0.0061768554931714	0.0061768554931714	CHD2	False	CHD2_direct_+/-	CHD2_direct_+/-_(1078g)	CHD2_direct_+/-_(1174r)	1.8714710704450832	1	0.1221182013397309	22046
chr22:31496196-31496696	DRG1	0.0252103871459434	-0.06635654999681	-0.0016728743150887	0.0016728743150887	CHD2	False	CHD2_direct_+/-	CHD2_direct_+/-_(1078g)	CHD2_direct_+/-_(1174r)	1.798824703939918	1	0.1463273345514068	16124
chr13:37059445-37059945	EXOSC8	0.0748024003012071	-0.050855593528363	-0.003804120464664	0.003804120464664	CHD2	False	CHD2_direct_+/-	CHD2_direct_+/-_(1078g)	CHD2_direct_+/-_(1174r)	0.7005289844982182	1	0.1071226235327738	22742
chr5:154857654-154858154	GEMIN5	0.036508343895215	-0.0573547633732909	-0.0020939274252607	0.0020939274252607	CHD2	False	CHD2_direct_+/-	CHD2_direct_+/-_(1078g)	CHD2_direct_+/-_(1174r)	1.9323550045437203	1	0.1189967965113637	14159
chr18:56638474-56638974	WDR7	0.1169248868810348	-0.1436868766342686	-0.016800571796751	0.016800571796751	CHD2	False	CHD2_direct_+/-	CHD2_direct_+/-_(1078g)	CHD2_direct_+/-_(1174r)	1.0463847590237894	1	0.2959434474634544	15669
chr8:17246626-17247126	ZDHHC2	0.1340870367320577	-0.13275775956191	-0.0178010945828435	0.0178010945828435	CHD2	False	CHD2_direct_+/-	CHD2_direct_+/-_(1078g)	CHD2_direct_+/-_(1174r)	0.7021518674891621	1	0.1971591515398596	20596
chr4:165327247-165327747	TMEM192	0.152677925559669	-0.0753012197752093	-0.0114968340273916	0.0114968340273916	CHD2	False	CHD2_direct_+/-	CHD2_direct_+/-_(1078g)	CHD2_direct_+/-_(1174r)	1.2371319874525155	1	0.1299222038029679	14676
chr19:2236506-2237006	AP3D1	0.0118809660791735	-0.0930244752585095	-0.0011052206350792	0.0011052206350792	CHD2	False	CHD2_direct_+/-	CHD2_direct_+/-_(1078g)	CHD2_direct_+/-_(1174r)	1.1204961200720744	1	0.1631572830298193	36184
chr15:41116243-41116743	INO80	0.0877738311848539	-0.0968498666873924	-0.0085008838488947	0.0085008838488947	CHD2	False	CHD2_direct_+/-	CHD2_direct_+/-_(1078g)	CHD2_direct_+/-_(1174r)	1.7591817104959162	1	0.2122025559166062	1811
chr12:132710519-132711019	CHFR	0.0418739581303478	-0.1084205757097411	-0.0045399986477379	0.0045399986477379	CHD2	False	CHD2_direct_+/-	CHD2_direct_+/-_(1078g)	CHD2_direct_+/-_(1174r)	0.7012812859556413	1	0.1592796466062531	37963
chr19:38850138-38850638	SIRT2	0.1194712909595895	-0.0646732870229395	-0.0077266010912306	0.0077266010912306	CHD2	False	CHD2_direct_+/-	CHD2_direct_+/-_(1078g)	CHD2_direct_+/-_(1174r)	0.807704716227287	1	0.0974076813404766	28721
chr22:29480762-29481262	AP1B1	0.0147626035400712	-0.0687577451929626	-0.0010150433325929	0.0010150433325929	CHD2	False	CHD2_direct_+/-	CHD2_direct_+/-_(1078g)	CHD2_direct_+/-_(1174r)	0.9472509595373296	1	0.1343272524916123	38729
chr10:102642056-102642556	WBP1L	0.0763568097545533	-0.0861189515501916	-0.0065757683997795	0.0065757683997795	CHD2	False	CHD2_direct_+/-	CHD2_direct_+/-_(1078g)	CHD2_direct_+/-_(1174r)	1.123860429880549	1	0.1428637962336209	31981
chr1:94926982-94927482	CNN3	0.1167526351004531	-0.0514791227406415	-0.0060103232326295	0.0060103232326295	CHD2	False	CHD2_direct_+/-	CHD2_direct_+/-_(1078g)	CHD2_direct_+/-_(1174r)	0.7700553546756614	1	0.1146970482669508	31729
chr19:55385622-55386122	RPL28	0.029425217253537	-0.1690386151723169	-0.0049739979756824	0.0049739979756824	CHD2	False	CHD2_direct_+/-	CHD2_direct_+/-_(1078g)	CHD2_direct_+/-_(1174r)	0.7445040979294237	1	0.1890887675714702	44224
chr6:113854782-113855282	HDAC2	0.0964460123837334	-0.0959455644472225	-0.0092535670968411	0.0092535670968411	CHD2	False	CHD2_direct_+/-	CHD2_direct_+/-_(1078g)	CHD2_direct_+/-_(1174r)	1.3240530988334505	1	0.2267934069366581	22687
chr12:109713431-109713931	FAM222A	0.0312531212613369	-0.1311000691279545	-0.0040972863578256	0.0040972863578256	CHD2	False	CHD2_direct_+/-	CHD2_direct_+/-_(1078g)	CHD2_direct_+/-_(1174r)	0.715258559563376	1	0.1564100668336464	31907
chr6:36027405-36027905	MAPK13	0.0840198627246512	-0.0801371671351722	-0.0067331137818396	0.0067331137818396	CHD2	False	CHD2_direct_+/-	CHD2_direct_+/-_(1078g)	CHD2_direct_+/-_(1174r)	0.7609497841112903	1	0.1014350861268696	801
chr12:122526898-122527398	RSRC2	0.1595691596247438	-0.0738130991593042	-0.011778294202148	0.011778294202148	CHD2	False	CHD2_direct_+/-	CHD2_direct_+/-_(1078g)	CHD2_direct_+/-_(1174r)	1.5176044755315228	1	0.2210713788455843	2387
chr13:48001065-48001565	SUCLA2	0.0987998456280028	-0.0779069428128425	-0.0076971939232584	0.0076971939232584	CHD2	False	CHD2_direct_+/-	CHD2_direct_+/-_(1078g)	CHD2_direct_+/-_(1174r)	1.4476328175528792	1	0.2056492327063016	29222
chr3:49411855-49412355	DAG1	0.1188358704545409	-0.072625794571829	-0.0086305495153959	0.0086305495153959	CHD2	False	CHD2_direct_+/-	CHD2_direct_+/-_(1078g)	CHD2_direct_+/-_(1174r)	1.716392645666036	1	0.1488290233370526	5312
chr9:85940866-85941366	NAA35	0.272434600246238	-0.1406648356739955	-0.0383219682755477	0.0383219682755477	CHD2	False	CHD2_direct_+/-	CHD2_direct_+/-_(1078g)	CHD2_direct_+/-_(1174r)	0.8973392347125577	1	0.2261921880495772	34
chr5:140107498-140107998	CYSTM1	0.0336627826228034	-0.1061887319539705	-0.0035746082007576	0.0035746082007576	CHD2	False	CHD2_direct_+/-	CHD2_direct_+/-_(1078g)	CHD2_direct_+/-_(1174r)	1.1085453991830252	1	0.1806303657066152	23442
chr5:141041001-141041501	PCDHA10	0.1818404980364311	-0.0585301324769509	-0.010643148439747	0.010643148439747	CHD2	False	CHD2_direct_+/-	CHD2_direct_+/-_(1078g)	CHD2_direct_+/-_(1174r)	0.8418891014523313	1	0.1374874137435731	11899
chr22:31489762-31490262	DRG1	0.0330688819240962	-0.0851313999231629	-0.002815200212092	0.002815200212092	CHD2	False	CHD2_direct_+/-	CHD2_direct_+/-_(1078g)	CHD2_direct_+/-_(1174r)	1.798824703939918	1	0.1463273345514068	24693
chr15:34038480-34038980	KATNBL1	0.0798588899216502	-0.0789304450848096	-0.0063032977254946	0.0063032977254946	CHD2	False	CHD2_direct_+/-	CHD2_direct_+/-_(1078g)	CHD2_direct_+/-_(1174r)	0.7428253216907185	1	0.1915126134107584	22417
chr4:112231388-112231888	AP1AR	0.1373961042771832	-0.0639005466601276	-0.0087796861722839	0.0087796861722839	CHD2	False	CHD2_direct_+/-	CHD2_direct_+/-_(1078g)	CHD2_direct_+/-_(1174r)	1.0613343231392858	1	0.114623852814729	19262
chr7:103148993-103149493	ARMC10	0.1453137941765908	-0.0546633073587798	-0.0079433325945454	0.0079433325945454	CHD2	False	CHD2_direct_+/-	CHD2_direct_+/-_(1078g)	CHD2_direct_+/-_(1174r)	0.8814260077589836	1	0.116371115327395	6283
chr4:82373968-82374468	HNRNPDL	0.0189541398852849	-0.0523546735283007	-0.0009923378057038	0.0009923378057038	CHD2	False	CHD2_direct_+/-	CHD2_direct_+/-_(1078g)	CHD2_direct_+/-_(1174r)	1.6404269579274076	1	0.221818659031395	27603
chr4:139453514-139454014	NAA15	0.1059608823384294	-0.1269840846645978	-0.0134553456539986	0.0134553456539986	CHD2	False	CHD2_direct_+/-	CHD2_direct_+/-_(1078g)	CHD2_direct_+/-_(1174r)	1.92885611689038	1	0.2288792227833007	2312
chr7:100705820-100706320	LRCH4	0.0378879125162507	-0.0508020758315025	-0.0019247846047479	0.0019247846047479	CHD2	False	CHD2_direct_+/-	CHD2_direct_+/-_(1078g)	CHD2_direct_+/-_(1174r)	0.7282798577393125	1	0.0765557811172803	33374
chr12:112108538-112109038	NAA25	0.0596320623293304	-0.0785244680240001	-0.0046825759715846	0.0046825759715846	CHD2	False	CHD2_direct_+/-	CHD2_direct_+/-_(1078g)	CHD2_direct_+/-_(1174r)	1.0116301813030506	1	0.2052816713653414	19802
chr4:99946387-99946887	DNAJB14	0.065656565636438	-0.064250269128908	-0.0042184520122209	0.0042184520122209	CHD2	False	CHD2_direct_+/-	CHD2_direct_+/-_(1078g)	CHD2_direct_+/-_(1174r)	1.1035276982256956	1	0.2463522590680879	17373
chr12:132887437-132887937	CHFR	0.1151949311079986	-0.1146202765210002	-0.0132036748574163	0.0132036748574163	CHD2	False	CHD2_direct_+/-	CHD2_direct_+/-_(1078g)	CHD2_direct_+/-_(1174r)	0.7012812859556413	1	0.1592796466062531	20743
chr5:141968879-141969379	DELE1	0.1108272123396764	-0.0693668673066125	-0.0076877365323281	0.0076877365323281	CHD2	False	CHD2_direct_+/-	CHD2_direct_+/-_(1078g)	CHD2_direct_+/-_(1174r)	0.963517813039762	1	0.1083585387524371	26540
chr3:136752313-136752813	STAG1	0.1201054384152668	-0.1121219772961777	-0.013466459239144	0.013466459239144	CHD2	False	CHD2_direct_+/-	CHD2_direct_+/-_(1078g)	CHD2_direct_+/-_(1174r)	0.8469170639949267	1	0.2769912797584318	9140
chr7:140696553-140697053	DENND2A	0.0139447124399604	-0.0831561451024923	-0.0011595885310698	0.0011595885310698	CHD2	False	CHD2_direct_+/-	CHD2_direct_+/-_(1078g)	CHD2_direct_+/-_(1174r)	0.922658971011364	1	0.2147502582510544	39714
chr22:29315474-29315974	EWSR1	0.0088395439055072	-0.0750732632164633	-0.0006636134063316	0.0006636134063316	CHD2	False	CHD2_direct_+/-	CHD2_direct_+/-_(1078g)	CHD2_direct_+/-_(1174r)	1.941200655385536	1	0.2743199627992252	34210
chr19:47130555-47131055	SAE1	0.0329603528835291	-0.0548779568863075	-0.0018087968244997	0.0018087968244997	CHD2	False	CHD2_direct_+/-	CHD2_direct_+/-_(1078g)	CHD2_direct_+/-_(1174r)	0.8798419228277108	1	0.120011756192538	35686
chr10:73358578-73359078	ANXA7	0.0711605063061138	-0.104642475674259	-0.0074464115501054	0.0074464115501054	CHD2	False	CHD2_direct_+/-	CHD2_direct_+/-_(1078g)	CHD2_direct_+/-_(1174r)	2.2543170419226763	1	0.2257870674775944	702
chr16:24539241-24539741	RBBP6	0.3304144851946584	-0.139146642696172	-0.0459760663130207	0.0459760663130207	CHD2	False	CHD2_direct_+/-	CHD2_direct_+/-_(1078g)	CHD2_direct_+/-_(1174r)	0.8177138675463701	1	0.2176023448976097	656
chr11:124673595-124674095	MSANTD2	0.0702649763653356	-0.0621797419928535	-0.0043690581015305	0.0043690581015305	CHD2	False	CHD2_direct_+/-	CHD2_direct_+/-_(1078g)	CHD2_direct_+/-_(1174r)	0.870629878349727	1	0.1689767180244653	38198
chr14:24135818-24136318	REC8	0.0853943727470799	-0.0721331994294796	-0.0061597693195204	0.0061597693195204	CHD2	False	CHD2_direct_+/-	CHD2_direct_+/-_(1078g)	CHD2_direct_+/-_(1174r)	0.971950295652414	1	0.1103769427683739	21871
chr16:85011279-85011779	ZDHHC7	0.0927092418353849	-0.0568490729897043	-0.0052704344559199	0.0052704344559199	CHD2	False	CHD2_direct_+/-	CHD2_direct_+/-_(1078g)	CHD2_direct_+/-_(1174r)	0.884927018002154	1	0.0899091925908731	19559
chr11:47642338-47642838	CELF1	0.1111157408033703	-0.1599051156554924	-0.0177679753843086	0.0177679753843086	CHD2	False	CHD2_direct_+/-	CHD2_direct_+/-_(1078g)	CHD2_direct_+/-_(1174r)	1.905629230019146	1	0.2917639155476358	8016
chr4:82900433-82900933	COPS4	0.093464909592194	-0.0704999331666198	-0.0065892698796738	0.0065892698796738	CHD2	False	CHD2_direct_+/-	CHD2_direct_+/-_(1078g)	CHD2_direct_+/-_(1174r)	1.4352635198719288	1	0.1569873354380718	7744
chr5:138543072-138543572	CTNNA1	0.064114482290087	-0.1578829715260223	-0.0101225849818114	0.0101225849818114	CHD2	False	CHD2_direct_+/-	CHD2_direct_+/-_(1078g)	CHD2_direct_+/-_(1174r)	0.9301713378268536	1	0.2757649385897429	11397
chr2:86623077-86623577	KDM3A	0.018131618770813	-0.0535988304813362	-0.000971833560849	0.000971833560849	CHD2	False	CHD2_direct_+/-	CHD2_direct_+/-_(1078g)	CHD2_direct_+/-_(1174r)	1.041189121874152	1	0.2046857812236941	35849
chr17:80454543-80455043	ENDOV	0.155415063722949	-0.0622147434588277	-0.0096691083191606	0.0096691083191606	CHD2	False	CHD2_direct_+/-	CHD2_direct_+/-_(1078g)	CHD2_direct_+/-_(1174r)	0.8690536373263158	1	0.0765648217566898	1628
chr1:201955146-201955646	IPO9	0.058642731563717	-0.073949147533157	-0.0043365800081526	0.0043365800081526	CHD2	False	CHD2_direct_+/-	CHD2_direct_+/-_(1078g)	CHD2_direct_+/-_(1174r)	0.9343080186101748	1	0.203629172081836	18571
chr17:30824457-30824957	CRLF3	0.1834400337195827	-0.0889678257973171	-0.0163202609642178	0.0163202609642178	CHD2	False	CHD2_direct_+/-	CHD2_direct_+/-_(1078g)	CHD2_direct_+/-_(1174r)	0.8289022528737691	1	0.1570915634401356	5858
chr5:69414918-69415418	AK6	0.1131065930653725	-0.0510648133391607	-0.0057757670623116	0.0057757670623116	CHD2	False	CHD2_direct_+/-	CHD2_direct_+/-_(1078g)	CHD2_direct_+/-_(1174r)	2.6126103532351945	1	0.1050283536731284	13026
chr3:49785878-49786378	BSN	0.009069286750193	-0.0727119880304574	-0.0006594458696248	0.0006594458696248	CHD2	False	CHD2_direct_+/-	CHD2_direct_+/-_(1078g)	CHD2_direct_+/-_(1174r)	1.354104404821875	1	0.1843045885715153	42980
chr19:55338788-55339288	RPL28	0.0286255532438336	-0.1647296083091895	-0.0047154761734905	0.0047154761734905	CHD2	False	CHD2_direct_+/-	CHD2_direct_+/-_(1078g)	CHD2_direct_+/-_(1174r)	0.7445040979294237	1	0.1890887675714702	34195
chr19:11505574-11506074	ECSIT	0.0612210589545083	-0.0592376913152602	-0.0036265941923405	0.0036265941923405	CHD2	False	CHD2_direct_+/-	CHD2_direct_+/-_(1078g)	CHD2_direct_+/-_(1174r)	0.8140333954236533	1	0.0904737334459063	39114
chr15:63189200-63189700	RPS27L	0.2773403197160102	-0.0848917806413008	-0.0235439135843197	0.0235439135843197	CHD2	False	CHD2_direct_+/-	CHD2_direct_+/-_(1078g)	CHD2_direct_+/-_(1174r)	0.7637471369249252	1	0.1077826359991626	2483
chr3:49929617-49930117	IP6K1	0.0964192111809637	-0.1155309292173834	-0.0111394010621438	0.0111394010621438	CHD2	False	CHD2_direct_+/-	CHD2_direct_+/-_(1078g)	CHD2_direct_+/-_(1174r)	1.7035772991119642	1	0.2147348688102265	12274
chr4:15681477-15681977	FBXL5	0.1805413949969652	-0.0607182009492836	-0.0109621487010897	0.0109621487010897	CHD2	False	CHD2_direct_+/-	CHD2_direct_+/-_(1078g)	CHD2_direct_+/-_(1174r)	0.8805301192802125	1	0.2153747191121506	223
chr19:56140802-56141302	ZSCAN5A	0.1055702642786207	-0.0741922880612168	-0.0078324994580582	0.0078324994580582	CHD2	False	CHD2_direct_+/-	CHD2_direct_+/-_(1078g)	CHD2_direct_+/-_(1174r)	1.0977413533113918	1	0.1295829251305207	27798
chr8:116874650-116875150	EIF3H	0.2122930865783305	-0.16757941351854	-0.0355759509428372	0.0355759509428372	CHD2	False	CHD2_direct_+/-	CHD2_direct_+/-_(1078g)	CHD2_direct_+/-_(1174r)	0.9651992551586556	1	0.2441695947044469	5886
chr16:2513422-2513922	PDPK1	0.0852280370142785	-0.0891000285814733	-0.007593820533915	0.007593820533915	CHD2	False	CHD2_direct_+/-	CHD2_direct_+/-_(1078g)	CHD2_direct_+/-_(1174r)	1.9515467195061424	1	0.1227627791333421	16041
chr1:161021096-161021596	UFC1	0.0497930469333818	-0.0609889633367021	-0.0030368263138427	0.0030368263138427	CHD2	False	CHD2_direct_+/-	CHD2_direct_+/-_(1078g)	CHD2_direct_+/-_(1174r)	0.9972655816927636	1	0.1097591335668844	23410
chr13:28718749-28719249	POMP	0.204104296057239	-0.0580727850843736	-0.0118529049197294	0.0118529049197294	CHD2	False	CHD2_direct_+/-	CHD2_direct_+/-_(1078g)	CHD2_direct_+/-_(1174r)	1.9391635480159288	1	0.1207152733570811	1419
chr1:66929918-66930418	MIER1	0.1860559596120357	-0.1167262372361362	-0.0217176120808714	0.0217176120808714	CHD2	False	CHD2_direct_+/-	CHD2_direct_+/-_(1078g)	CHD2_direct_+/-_(1174r)	0.9730107679555844	1	0.2501990602889943	11609
chr17:8630821-8631321	NDEL1	0.0997303906480606	-0.1027062430994066	-0.0102429337462985	0.0102429337462985	CHD2	False	CHD2_direct_+/-	CHD2_direct_+/-_(1078g)	CHD2_direct_+/-_(1174r)	0.9934569492372324	1	0.1688367492340924	17725
chr20:5119851-5120351	CDS2	0.1085476934344798	-0.0834577665337805	-0.0090591480564351	0.0090591480564351	CHD2	False	CHD2_direct_+/-	CHD2_direct_+/-_(1078g)	CHD2_direct_+/-_(1174r)	0.7578960166188277	1	0.172249185686442	23883
chr4:2242008-2242508	MXD4	0.185080941053564	-0.0919088542402272	-0.0170105772339361	0.0170105772339361	CHD2	False	CHD2_direct_+/-	CHD2_direct_+/-_(1078g)	CHD2_direct_+/-_(1174r)	1.3115273132541192	1	0.1156090883565667	10191
chr1:10472283-10472783	PEX14	0.0370735432736983	-0.077897287599755	-0.0028879284627332	0.0028879284627332	CHD2	False	CHD2_direct_+/-	CHD2_direct_+/-_(1078g)	CHD2_direct_+/-_(1174r)	1.5732729875307716	1	0.2011187821921768	15619
chr16:30697885-30698385	SRCAP	0.0627986696717987	-0.0662849764484808	-0.0041626083401911	0.0041626083401911	CHD2	False	CHD2_direct_+/-	CHD2_direct_+/-_(1078g)	CHD2_direct_+/-_(1174r)	0.7438795919113359	1	0.1052964294475365	10355
chr16:70454275-70454775	DDX19B	0.0522573057785954	-0.0532038792895811	-0.0027802913886431	0.0027802913886431	CHD2	False	CHD2_direct_+/-	CHD2_direct_+/-_(1078g)	CHD2_direct_+/-_(1174r)	1.046953962237285	1	0.1120225269981235	37484
chr11:66267485-66267985	RAB1B	0.0309274783759634	-0.052302583085061	-0.0016175870073702	0.0016175870073702	CHD2	False	CHD2_direct_+/-	CHD2_direct_+/-_(1078g)	CHD2_direct_+/-_(1174r)	0.7191464141650827	1	0.0847575555584354	23251
chr5:168486180-168486680	PANK3	0.1023666960407168	-0.1067176809612661	-0.0109243364091321	0.0109243364091321	CHD2	False	CHD2_direct_+/-	CHD2_direct_+/-_(1078g)	CHD2_direct_+/-_(1174r)	1.0340984225523169	1	0.2241282924678056	28632
chr12:133079960-133080460	ZNF10	0.1397425733569489	-0.1230173587530961	-0.0171907622797326	0.0171907622797326	CHD2	False	CHD2_direct_+/-	CHD2_direct_+/-_(1078g)	CHD2_direct_+/-_(1174r)	1.0939677160422498	1	0.21225197878836	11006
chr1:151189935-151190435	PIP5K1A	0.0099046868275623	-0.0879212582705801	-0.0008708325286553	0.0008708325286553	CHD2	False	CHD2_direct_+/-	CHD2_direct_+/-_(1078g)	CHD2_direct_+/-_(1174r)	2.4730569724574143	1	0.235666245880923	33064
chrX:77899176-77899676	ATRX	0.2062214516894826	-0.1407724541474086	-0.0290302998521697	0.0290302998521697	CHD2	False	CHD2_direct_+/-	CHD2_direct_+/-_(1078g)	CHD2_direct_+/-_(1174r)	1.4904460930545271	1	0.3723828728539404	220
chr6:89638357-89638857	MDN1	0.0606106355832409	-0.0809842883373593	-0.0049085091883837	0.0049085091883837	CHD2	False	CHD2_direct_+/-	CHD2_direct_+/-_(1078g)	CHD2_direct_+/-_(1174r)	0.8371521121976099	1	0.167002592469121	28785
chr20:46089074-46089574	ZNF335	0.0060551598412927	-0.0533403077577006	-0.0003229840894566	0.0003229840894566	CHD2	False	CHD2_direct_+/-	CHD2_direct_+/-_(1078g)	CHD2_direct_+/-_(1174r)	1.247868878195587	1	0.1003723049410405	36541
chr2:99154734-99155234	TSGA10	0.0563633603724662	-0.0859971405089446	-0.0048470878215072	0.0048470878215072	CHD2	False	CHD2_direct_+/-	CHD2_direct_+/-_(1078g)	CHD2_direct_+/-_(1174r)	1.364411608380656	1	0.210143730521162	26813
chr11:117143993-117144493	BACE1	0.1080968655660741	-0.0877672937583154	-0.0094873693544907	0.0094873693544907	CHD2	False	CHD2_direct_+/-	CHD2_direct_+/-_(1078g)	CHD2_direct_+/-_(1174r)	0.848212485922554	1	0.1970499641700052	18248
chr6:34757242-34757742	ANKS1A	0.0129359501450286	-0.0645995076048197	-0.0008356560097693	0.0008356560097693	CHD2	False	CHD2_direct_+/-	CHD2_direct_+/-_(1078g)	CHD2_direct_+/-_(1174r)	0.9787359049395212	1	0.2408332318757912	42492
chr14:58298018-58298518	ARID4A	0.1344990403315628	-0.0718467490641441	-0.0096633188000699	0.0096633188000699	CHD2	False	CHD2_direct_+/-	CHD2_direct_+/-_(1078g)	CHD2_direct_+/-_(1174r)	0.8583423360097734	1	0.1900888900212804	16678
chr19:34428114-34428614	UBA2	0.0223777963760355	-0.0513742604341279	-0.0011496427389643	0.0011496427389643	CHD2	False	CHD2_direct_+/-	CHD2_direct_+/-_(1078g)	CHD2_direct_+/-_(1174r)	1.0397712904391736	1	0.1931702790074743	45151
chr17:47649516-47650016	NPEPPS	0.1136361064430341	-0.1033883175734521	-0.011748645860743	0.011748645860743	CHD2	False	CHD2_direct_+/-	CHD2_direct_+/-_(1078g)	CHD2_direct_+/-_(1174r)	0.7899126197008856	1	0.242807426865976	20044
chr7:73855412-73855912	STX1A	0.0122655799618681	-0.0913459106554387	-0.0011204105713339	0.0011204105713339	CHD2	False	CHD2_direct_+/-	CHD2_direct_+/-_(1078g)	CHD2_direct_+/-_(1174r)	1.228139149591737	1	0.1365775363530116	41683
chr10:74176580-74177080	ADK	0.0205165910339912	-0.1097808848463468	-0.0022523295177421	0.0022523295177421	CHD2	False	CHD2_direct_+/-	CHD2_direct_+/-_(1078g)	CHD2_direct_+/-_(1174r)	0.8651335345152189	1	0.3306673128779259	34284
chr10:119079955-119080455	EIF3A	0.0066725438049451	-0.1046361045502784	-0.0006981889911905	0.0006981889911905	CHD2	False	CHD2_direct_+/-	CHD2_direct_+/-_(1078g)	CHD2_direct_+/-_(1174r)	0.8385790336742679	1	0.2716947982848557	32609
chr5:154858285-154858785	MRPL22	0.2158195891237065	-0.1071114026223065	-0.0231167389044101	0.0231167389044101	CHD2	False	CHD2_direct_+/-	CHD2_direct_+/-_(1078g)	CHD2_direct_+/-_(1174r)	1.069884866569848	1	0.1465315791852388	6709
chr20:34515299-34515799	MAP1LC3A	0.0083775976780179	-0.0661172799126438	-0.000553903970673	0.000553903970673	CHD2	False	CHD2_direct_+/-	CHD2_direct_+/-_(1078g)	CHD2_direct_+/-_(1174r)	1.2169435816503404	1	0.1286822057570887	37189
chr2:169694348-169694848	KLHL23	0.1033081726060021	-0.061890284533482	-0.0063937721972195	0.0063937721972195	CHD2	False	CHD2_direct_+/-	CHD2_direct_+/-_(1078g)	CHD2_direct_+/-_(1174r)	1.0906480120126787	1	0.1432311151073462	19928
chr4:337461-337961	ZNF721	0.1463407308417416	-0.1642412276661742	-0.0240351812910128	0.0240351812910128	CHD2	False	CHD2_direct_+/-	CHD2_direct_+/-_(1078g)	CHD2_direct_+/-_(1174r)	2.800482397748937	1	0.3082859349470666	7015
chr5:176361538-176362038	FAF2	0.0358269515906327	-0.0722296284655491	-0.0025877674024446	0.0025877674024446	CHD2	False	CHD2_direct_+/-	CHD2_direct_+/-_(1078g)	CHD2_direct_+/-_(1174r)	1.6841756307179558	1	0.1991126774755759	3268
chr11:33161333-33161833	CSTF3	0.1255450130095071	-0.1757604731203894	-0.0220658508844564	0.0220658508844564	CHD2	False	CHD2_direct_+/-	CHD2_direct_+/-_(1078g)	CHD2_direct_+/-_(1174r)	1.479029603247433	1	0.2647951649038094	12669
chr16:70251753-70252253	DDX19A	0.0434766874941908	-0.0511743997357751	-0.0022248933850151	0.0022248933850151	CHD2	False	CHD2_direct_+/-	CHD2_direct_+/-_(1078g)	CHD2_direct_+/-_(1174r)	1.0350605203417396	1	0.0991845438504095	34576
chr3:53347396-53347896	DCP1A	0.2049500317377049	-0.1464829688114531	-0.0300216891069405	0.0300216891069405	CHD2	False	CHD2_direct_+/-	CHD2_direct_+/-_(1078g)	CHD2_direct_+/-_(1174r)	1.0304035025723175	1	0.2268246375137873	11205
chr7:55951623-55952123	CCT6A	0.1052614705104629	-0.0898082124484711	-0.0094533445062421	0.0094533445062421	CHD2	False	CHD2_direct_+/-	CHD2_direct_+/-_(1078g)	CHD2_direct_+/-_(1174r)	1.0699367292526776	1	0.1687309505050704	18699
chr3:130893786-130894286	NEK11	0.0943582262408833	-0.0627619873880206	-0.0059221098052863	0.0059221098052863	CHD2	False	CHD2_direct_+/-	CHD2_direct_+/-_(1078g)	CHD2_direct_+/-_(1174r)	0.7754804953893317	1	0.156383328569752	31493
chr20:18137678-18138178	KAT14	0.1644403737527023	-0.0549312323096684	-0.0090329123716984	0.0090329123716984	CHD2	False	CHD2_direct_+/-	CHD2_direct_+/-_(1078g)	CHD2_direct_+/-_(1174r)	1.3392987637312852	1	0.1016672886748633	14100
chr4:82284868-82285368	HNRNPDL	0.077709890964758	-0.0781766727001613	-0.0060751007115171	0.0060751007115171	CHD2	False	CHD2_direct_+/-	CHD2_direct_+/-_(1078g)	CHD2_direct_+/-_(1174r)	1.6404269579274076	1	0.221818659031395	1609
chr15:41116243-41116743	CHP1	0.0702030363878767	-0.0537717258274347	-0.0037749384249023	0.0037749384249023	CHD2	False	CHD2_direct_+/-	CHD2_direct_+/-_(1078g)	CHD2_direct_+/-_(1174r)	1.0228307356271469	1	0.1044746347600729	4618
chr17:79045817-79046317	RBFOX3	0.002785153884228	-0.0536640149637352	-0.0001494625397195	0.0001494625397195	CHD2	False	CHD2_direct_+/-	CHD2_direct_+/-_(1078g)	CHD2_direct_+/-_(1174r)	1.1275856487831326	1	0.0622015041516681	46050
chr4:82430258-82430758	HNRNPDL	0.1170217600159672	-0.119323920666321	-0.0139634952083785	0.0139634952083785	CHD2	False	CHD2_direct_+/-	CHD2_direct_+/-_(1078g)	CHD2_direct_+/-_(1174r)	1.6404269579274076	1	0.221818659031395	14095
chr17:18225260-18225760	ALKBH5	0.0381772323625722	-0.0755015032866515	-0.002882438434698	0.002882438434698	CHD2	False	CHD2_direct_+/-	CHD2_direct_+/-_(1078g)	CHD2_direct_+/-_(1174r)	0.9260121256582726	1	0.1213771436954315	26625
chr1:27725640-27726140	AHDC1	0.1735881129872865	-0.0706576713202686	-0.0122653318325613	0.0122653318325613	CHD2	False	CHD2_direct_+/-	CHD2_direct_+/-_(1078g)	CHD2_direct_+/-_(1174r)	2.222484331828428	1	0.1513537891139237	1204
chr3:114056436-114056936	QTRT2	0.1588895153066025	-0.0537059867970774	-0.0085333182112504	0.0085333182112504	CHD2	False	CHD2_direct_+/-	CHD2_direct_+/-_(1078g)	CHD2_direct_+/-_(1174r)	0.8658843871522303	1	0.1175250413859192	9950
chr20:63969691-63970191	ZNF512B	0.0644057653185574	-0.0714716941026156	-0.0046031891572927	0.0046031891572927	CHD2	False	CHD2_direct_+/-	CHD2_direct_+/-_(1078g)	CHD2_direct_+/-_(1174r)	1.3906149018393954	1	0.1017301214473764	10713
chr11:83156762-83157262	PCF11	0.2425925728205877	-0.1186556276436009	-0.0287849739897027	0.0287849739897027	CHD2	False	CHD2_direct_+/-	CHD2_direct_+/-_(1078g)	CHD2_direct_+/-_(1174r)	1.0403737120807692	1	0.1908665330337496	2751
chr10:97640284-97640784	MMS19	0.0663494202341613	-0.0897703553515938	-0.0059562110317928	0.0059562110317928	CHD2	False	CHD2_direct_+/-	CHD2_direct_+/-_(1078g)	CHD2_direct_+/-_(1174r)	0.8641862234631785	1	0.1702564797571128	39605
chr8:116755641-116756141	EIF3H	0.0180855981165545	-0.0526801000333389	-0.0009527511179428	0.0009527511179428	CHD2	False	CHD2_direct_+/-	CHD2_direct_+/-_(1078g)	CHD2_direct_+/-_(1174r)	0.9651992551586556	1	0.2441695947044469	17822
chr1:155227436-155227936	HCN3	0.064337050818912	-0.0748136006155826	-0.0048132864247505	0.0048132864247505	CHD2	False	CHD2_direct_+/-	CHD2_direct_+/-_(1078g)	CHD2_direct_+/-_(1174r)	0.9688451978527168	1	0.0861113959022521	20098
chr3:9396781-9397281	SETD5	0.173682166936797	-0.1905885795236739	-0.0331018374850777	0.0331018374850777	CHD2	False	CHD2_direct_+/-	CHD2_direct_+/-_(1078g)	CHD2_direct_+/-_(1174r)	1.1281470470038473	1	0.3275842613785699	7375
chr20:13784753-13785253	ESF1	0.0294402075208838	-0.0512593485734024	-0.0015090858593862	0.0015090858593862	CHD2	False	CHD2_direct_+/-	CHD2_direct_+/-_(1078g)	CHD2_direct_+/-_(1174r)	0.9615707049024176	1	0.1643970703418767	39009
chr14:101947941-101948441	PPP2R5C	0.105098669138195	-0.1135670400113629	-0.0119357447631583	0.0119357447631583	CHD2	False	CHD2_direct_+/-	CHD2_direct_+/-_(1078g)	CHD2_direct_+/-_(1174r)	0.9950200570403872	1	0.2346233237956212	8159
chr17:29390034-29390534	NUFIP2	0.1197526600175918	-0.1389779299050452	-0.0166429767898676	0.0166429767898676	CHD2	False	CHD2_direct_+/-	CHD2_direct_+/-_(1078g)	CHD2_direct_+/-_(1174r)	0.8419123133578196	1	0.2194164082268061	1362
chr19:40425807-40426307	AKT2	0.0888610141391012	-0.0691983737880337	-0.0061490376715812	0.0061490376715812	CHD2	False	CHD2_direct_+/-	CHD2_direct_+/-_(1078g)	CHD2_direct_+/-_(1174r)	1.0984324878734266	1	0.1217808131316922	11286
chr12:56152263-56152763	CS	0.0269702819562601	-0.0775482353849219	-0.0020914977735417	0.0020914977735417	CHD2	False	CHD2_direct_+/-	CHD2_direct_+/-_(1078g)	CHD2_direct_+/-_(1174r)	0.7320207372773753	1	0.1303426505908867	45732
chr9:127771232-127771732	STXBP1	0.0993296266045489	-0.1943699089667034	-0.0193066904808228	0.0193066904808228	CHD2	False	CHD2_direct_+/-	CHD2_direct_+/-_(1078g)	CHD2_direct_+/-_(1174r)	0.9793930824676924	1	0.2496289232045591	23729
chr2:69437230-69437730	NFU1	0.1119242027371254	-0.0511317805069334	-0.0057228837677682	0.0057228837677682	CHD2	False	CHD2_direct_+/-	CHD2_direct_+/-_(1078g)	CHD2_direct_+/-_(1174r)	0.9705380453885348	1	0.12195313466894	26830
chr13:19864094-19864594	PSPC1	0.0236452770147026	-0.0503004621105999	-0.0011893683605726	0.0011893683605726	CHD2	False	CHD2_direct_+/-	CHD2_direct_+/-_(1078g)	CHD2_direct_+/-_(1174r)	1.4284054668459094	1	0.3148900153151199	29419
chr11:112226131-112226631	NKAPD1	0.1246691257575413	-0.0572753689636941	-0.0071404701761443	0.0071404701761443	CHD2	False	CHD2_direct_+/-	CHD2_direct_+/-_(1078g)	CHD2_direct_+/-_(1174r)	1.128222182614916	1	0.0834103749748495	17207
chr12:2890508-2891008	ITFG2	0.0750503668305151	-0.0585901068837183	-0.0043972090142621	0.0043972090142621	CHD2	False	CHD2_direct_+/-	CHD2_direct_+/-_(1078g)	CHD2_direct_+/-_(1174r)	0.9494830650347176	1	0.1141654690857858	37370
chr12:133181210-133181710	ZNF140	0.0949767470220554	-0.0515010881769915	-0.0048914058231466	0.0048914058231466	CHD2	False	CHD2_direct_+/-	CHD2_direct_+/-_(1078g)	CHD2_direct_+/-_(1174r)	0.9677062316153904	1	0.1405598167733272	34561
chr3:9396781-9397281	LHFPL4	0.1147251190449483	-0.0839941778248612	-0.0096362420500397	0.0096362420500397	CHD2	False	CHD2_direct_+/-	CHD2_direct_+/-_(1078g)	CHD2_direct_+/-_(1174r)	1.7219950704744758	1	0.170480527466164	8684
chr7:100148627-100149127	ZNF3	0.0669294702010339	-0.0739039540499914	-0.0049463524903274	0.0049463524903274	CHD2	False	CHD2_direct_+/-	CHD2_direct_+/-_(1078g)	CHD2_direct_+/-_(1174r)	0.9720082235158944	1	0.1396136626154875	23775
chr12:123232988-123233488	MPHOSPH9	0.1240528197846352	-0.0889858611405025	-0.0110389469954433	0.0110389469954433	CHD2	False	CHD2_direct_+/-	CHD2_direct_+/-_(1078g)	CHD2_direct_+/-_(1174r)	1.2101827045228968	1	0.1636003990606584	5941
chr14:23321059-23321559	BCL2L2-PABPN1	0.1124511461276026	-0.0904180854625507	-0.0101676173409273	0.0101676173409273	CHD2	False	CHD2_direct_+/-	CHD2_direct_+/-_(1078g)	CHD2_direct_+/-_(1174r)	1.0899926937474456	1	0.1257188489755772	30058
chr2:101252547-101253047	CNOT11	0.1683750172897535	-0.0668926395582298	-0.0112630493421741	0.0112630493421741	CHD2	False	CHD2_direct_+/-	CHD2_direct_+/-_(1078g)	CHD2_direct_+/-_(1174r)	1.0791225196277905	1	0.1178633843978879	17933
chr22:31399309-31399809	DRG1	0.0869637518395379	-0.0826605666647167	-0.007188473006346	0.007188473006346	CHD2	False	CHD2_direct_+/-	CHD2_direct_+/-_(1078g)	CHD2_direct_+/-_(1174r)	1.798824703939918	1	0.1463273345514068	2479
chr3:125595369-125595869	SNX4	0.2143065678499811	-0.098213546957109	-0.021047808164751	0.021047808164751	CHD2	False	CHD2_direct_+/-	CHD2_direct_+/-_(1078g)	CHD2_direct_+/-_(1174r)	1.6491206606290871	1	0.2150313302348739	969
chr5:141320602-141321102	TAF7	0.2347058555627465	-0.0550248763029134	-0.0129146606699096	0.0129146606699096	CHD2	False	CHD2_direct_+/-	CHD2_direct_+/-_(1078g)	CHD2_direct_+/-_(1174r)	1.3132360804733554	1	0.1605669071476425	1157
chr14:58298018-58298518	ARMH4	0.1323366357525399	-0.0533741414360099	-0.0070633543138217	0.0070633543138217	CHD2	False	CHD2_direct_+/-	CHD2_direct_+/-_(1078g)	CHD2_direct_+/-_(1174r)	0.8154274908955083	1	0.1479662002527768	17795
chr1:42766947-42767447	ERMAP	0.0472102050566857	-0.0566337079709239	-0.0026736889664277	0.0026736889664277	CHD2	False	CHD2_direct_+/-	CHD2_direct_+/-_(1078g)	CHD2_direct_+/-_(1174r)	0.7016895022088174	1	0.1003438295262484	29543
chr11:830156-830656	AP2A2	0.0126794200480345	-0.0933776968636533	-0.0011839750416522	0.0011839750416522	CHD2	False	CHD2_direct_+/-	CHD2_direct_+/-_(1078g)	CHD2_direct_+/-_(1174r)	1.4730288128044484	1	0.1626285302061459	38324
chr19:57632945-57633445	ZNF586	0.0721330583252159	-0.0575014789308105	-0.0041477575335023	0.0041477575335023	CHD2	False	CHD2_direct_+/-	CHD2_direct_+/-_(1078g)	CHD2_direct_+/-_(1174r)	0.8107783891632607	1	0.159734869237978	20311
chr8:116874650-116875150	RAD21	0.0465955097002765	-0.08131454711987	-0.0037888927690974	0.0037888927690974	CHD2	False	CHD2_direct_+/-	CHD2_direct_+/-_(1078g)	CHD2_direct_+/-_(1174r)	1.123840482261742	1	0.2247462795327758	27157
chr2:3377659-3378159	TRAPPC12	0.0265710470228855	-0.0821686622432062	-0.0021833073882718	0.0021833073882718	CHD2	False	CHD2_direct_+/-	CHD2_direct_+/-_(1078g)	CHD2_direct_+/-_(1174r)	0.95061976060842	1	0.1792690507988944	44821
chr16:11915778-11916278	SNX29	0.0559620506279978	-0.1386941219672823	-0.0077616074753387	0.0077616074753387	CHD2	False	CHD2_direct_+/-	CHD2_direct_+/-_(1078g)	CHD2_direct_+/-_(1174r)	0.7898182664773175	1	0.2455689707263773	33074
chr14:21526143-21526643	CHD8	0.0188665982379739	-0.0736433893438214	-0.0013894002396325	0.0013894002396325	CHD2	False	CHD2_direct_+/-	CHD2_direct_+/-_(1078g)	CHD2_direct_+/-_(1174r)	1.392387011287194	1	0.231545280689334	42638
chr19:11346208-11346708	RAB3D	0.101653974494544	-0.1089368620291482	-0.0110738649942266	0.0110738649942266	CHD2	False	CHD2_direct_+/-	CHD2_direct_+/-_(1078g)	CHD2_direct_+/-_(1174r)	0.8788382903915218	1	0.1196608439760551	30690
chr10:28531917-28532417	WAC	0.0272330512987873	-0.1033754636426917	-0.0028152293044173	0.0028152293044173	CHD2	False	CHD2_direct_+/-	CHD2_direct_+/-_(1078g)	CHD2_direct_+/-_(1174r)	2.327131335701038	1	0.349230465557273	21432
chr2:32277751-32278251	SLC30A6	0.0311061139896095	-0.0530043778186324	-0.0016487602183747	0.0016487602183747	CHD2	False	CHD2_direct_+/-	CHD2_direct_+/-_(1078g)	CHD2_direct_+/-_(1174r)	1.0602859190187222	1	0.1338007647907891	26203
chr17:14309199-14309699	COX10	0.0800243548585452	-0.1127069321685958	-0.0090192995348777	0.0090192995348777	CHD2	False	CHD2_direct_+/-	CHD2_direct_+/-_(1078g)	CHD2_direct_+/-_(1174r)	0.8356212409915782	1	0.2182839918050808	27628
chr16:85027460-85027960	ZDHHC7	0.1367029320068076	-0.0552728836401801	-0.0075559652540837	0.0075559652540837	CHD2	False	CHD2_direct_+/-	CHD2_direct_+/-_(1078g)	CHD2_direct_+/-_(1174r)	0.884927018002154	1	0.0899091925908731	12882
chr19:55258891-55259391	HSPBP1	0.0307197930964013	-0.0634095019502041	-0.0019479267802561	0.0019479267802561	CHD2	False	CHD2_direct_+/-	CHD2_direct_+/-_(1078g)	CHD2_direct_+/-_(1174r)	1.2532068778129384	1	0.096534008665055	43224
chr2:39120842-39121342	MAP4K3	0.0922056210879043	-0.1286756831802422	-0.0118646212865446	0.0118646212865446	CHD2	False	CHD2_direct_+/-	CHD2_direct_+/-_(1078g)	CHD2_direct_+/-_(1174r)	1.1520358000292603	1	0.3000215382804395	12163
chr2:119759428-119759928	PTPN4	0.2272231859424745	-0.147898852497083	-0.0336060484616233	0.0336060484616233	CHD2	False	CHD2_direct_+/-	CHD2_direct_+/-_(1078g)	CHD2_direct_+/-_(1174r)	1.0856746594094842	1	0.2624715142806227	409
chr9:128656675-128657175	ZER1	0.0333412845085453	-0.053962333956359	-0.0017991735291841	0.0017991735291841	CHD2	False	CHD2_direct_+/-	CHD2_direct_+/-_(1078g)	CHD2_direct_+/-_(1174r)	0.7528169571280173	1	0.1340103077229689	34853
chr16:8674277-8674777	PMM2	0.0363245384641374	-0.102566652515259	-0.0037256863144283	0.0037256863144283	CHD2	False	CHD2_direct_+/-	CHD2_direct_+/-_(1078g)	CHD2_direct_+/-_(1174r)	0.7352264243105333	1	0.1749132119281487	45400
chr16:18983720-18984220	SMG1	0.0827284048744542	-0.0969277935014159	-0.0080186817443726	0.0080186817443726	CHD2	False	CHD2_direct_+/-	CHD2_direct_+/-_(1078g)	CHD2_direct_+/-_(1174r)	0.8647841313769081	1	0.2335941354653982	28140
chr10:125719318-125719818	EDRF1	0.1361224423344775	-0.1056019380849191	-0.0143747937273734	0.0143747937273734	CHD2	False	CHD2_direct_+/-	CHD2_direct_+/-_(1078g)	CHD2_direct_+/-_(1174r)	1.7074507671398815	1	0.1793536591250951	893
chr13:72727017-72727517	PIBF1	0.0170205480459569	-0.1080721066189613	-0.0018394464831358	0.0018394464831358	CHD2	False	CHD2_direct_+/-	CHD2_direct_+/-_(1078g)	CHD2_direct_+/-_(1174r)	1.193900780333765	1	0.2719574163281386	24810
chr10:70170353-70170853	SAR1A	0.1605153120541423	-0.0942657685685538	-0.0151310992578049	0.0151310992578049	CHD2	False	CHD2_direct_+/-	CHD2_direct_+/-_(1078g)	CHD2_direct_+/-_(1174r)	1.4034318626813478	1	0.1674727950869838	4753
chr14:24113997-24114497	NEDD8	0.0152269546673582	-0.0725379535819556	-0.0011045321308553	0.0011045321308553	CHD2	False	CHD2_direct_+/-	CHD2_direct_+/-_(1078g)	CHD2_direct_+/-_(1174r)	1.6768514255259677	1	0.1239819132531537	36664
chr17:28951346-28951846	PHF12	0.111248088057417	-0.0881842375234631	-0.0098103278212864	0.0098103278212864	CHD2	False	CHD2_direct_+/-	CHD2_direct_+/-_(1078g)	CHD2_direct_+/-_(1174r)	0.7822657080444101	1	0.1545496179318505	23137
chrY:2935729-2936229	RPS4Y1	0.1189020526104315	-0.0583640749550994	-0.0069396083108704	0.0069396083108704	CHD2	False	CHD2_direct_+/-	CHD2_direct_+/-_(1078g)	CHD2_direct_+/-_(1174r)	1.0187262789660598	1	0.1265529841355943	21935
chr16:66751477-66751977	DYNC1LI2	0.0494860826237742	-0.0902715195250668	-0.0044671838737911	0.0044671838737911	CHD2	False	CHD2_direct_+/-	CHD2_direct_+/-_(1078g)	CHD2_direct_+/-_(1174r)	2.0129985495798874	1	0.2115381656392583	24696
chr16:181289-181789	LUC7L	0.0103257261637037	-0.0938105988944962	-0.0009686625554376	0.0009686625554376	CHD2	False	CHD2_direct_+/-	CHD2_direct_+/-_(1078g)	CHD2_direct_+/-_(1174r)	1.5595909102174594	1	0.2219401999779442	33141
chr9:125241284-125241784	SCAI	0.0851476787738683	-0.09184154027582	-0.0078200939695028	0.0078200939695028	CHD2	False	CHD2_direct_+/-	CHD2_direct_+/-_(1078g)	CHD2_direct_+/-_(1174r)	0.8586417088696264	1	0.1690078758584808	38032
chr15:65611040-65611540	DENND4A	0.1265660422395249	-0.2144698313665826	-0.0271445977358466	0.0271445977358466	CHD2	False	CHD2_direct_+/-	CHD2_direct_+/-_(1078g)	CHD2_direct_+/-_(1174r)	1.4759725244064963	1	0.3152380840993676	14117
chr16:18790156-18790656	SMG1	0.0635504160989956	-0.0749634340050945	-0.0047639574232333	0.0047639574232333	CHD2	False	CHD2_direct_+/-	CHD2_direct_+/-_(1078g)	CHD2_direct_+/-_(1174r)	0.8647841313769081	1	0.2335941354653982	7902
chr3:49104586-49105086	WDR6	0.0144998248892387	-0.0526369595384503	-0.0007632266960094	0.0007632266960094	CHD2	False	CHD2_direct_+/-	CHD2_direct_+/-_(1078g)	CHD2_direct_+/-_(1174r)	1.2349599671015044	1	0.1530299272838809	23028
chr20:62937744-62938244	DIDO1	0.0892401209091026	-0.0891635806347529	-0.0079569687165338	0.0079569687165338	CHD2	False	CHD2_direct_+/-	CHD2_direct_+/-_(1078g)	CHD2_direct_+/-_(1174r)	1.831706975088322	1	0.2051491765971418	1817
chr19:44955029-44955529	MARK4	0.0319939911034102	-0.0745891380625602	-0.0023864042195845	0.0023864042195845	CHD2	False	CHD2_direct_+/-	CHD2_direct_+/-_(1078g)	CHD2_direct_+/-_(1174r)	1.0567118422443436	1	0.1424553719455578	12358
chr12:123388586-123389086	MPHOSPH9	0.0329573039298787	-0.0696936645004548	-0.0022969152829284	0.0022969152829284	CHD2	False	CHD2_direct_+/-	CHD2_direct_+/-_(1078g)	CHD2_direct_+/-_(1174r)	1.2101827045228968	1	0.1636003990606584	23848
chr9:93450839-93451339	PHF2	0.0697263715777197	-0.0535340189754879	-0.0037327328991335	0.0037327328991335	CHD2	False	CHD2_direct_+/-	CHD2_direct_+/-_(1078g)	CHD2_direct_+/-_(1174r)	0.9231604743870828	1	0.1566527319546981	18978
chr7:23181710-23182210	NUP42	0.0722999346305726	-0.0661945685638743	-0.004785862980067	0.004785862980067	CHD2	False	CHD2_direct_+/-	CHD2_direct_+/-_(1078g)	CHD2_direct_+/-_(1174r)	0.7308022254856551	1	0.1406701845089048	28433
chr14:52791378-52791878	FERMT2	0.032409081838116	-0.0968470959598287	-0.0031387254587459	0.0031387254587459	CHD2	False	CHD2_direct_+/-	CHD2_direct_+/-_(1078g)	CHD2_direct_+/-_(1174r)	0.8362313258506203	1	0.1860998636938403	31521
chr19:49443409-49443909	NOSIP	0.031761814493882	-0.0759627211287542	-0.0024127138569419	0.0024127138569419	CHD2	False	CHD2_direct_+/-	CHD2_direct_+/-_(1078g)	CHD2_direct_+/-_(1174r)	0.7268545217474904	1	0.1111332885600071	34021
chr4:151099357-151099857	LRBA	0.2014544052748643	-0.2467955172074075	-0.0497180441435208	0.0497180441435208	CHD2	False	CHD2_direct_+/-	CHD2_direct_+/-_(1078g)	CHD2_direct_+/-_(1174r)	1.3815194184580355	1	0.4209106835214704	1097
chr19:15418938-15419438	BRD4	0.0544541362163834	-0.0909691598083116	-0.0049536470196917	0.0049536470196917	CHD2	False	CHD2_direct_+/-	CHD2_direct_+/-_(1078g)	CHD2_direct_+/-_(1174r)	1.9501704363716648	1	0.2292316353967086	8302
chr14:24135818-24136318	CARMIL3	0.0779150710689007	-0.0501588126567614	-0.0039081274528832	0.0039081274528832	CHD2	False	CHD2_direct_+/-	CHD2_direct_+/-_(1078g)	CHD2_direct_+/-_(1174r)	1.289830857774371	1	0.0597567118474361	15828
chr3:196867587-196868087	SENP5	0.1732966732622299	-0.1330696581280066	-0.0230605290657258	0.0230605290657258	CHD2	False	CHD2_direct_+/-	CHD2_direct_+/-_(1078g)	CHD2_direct_+/-_(1174r)	1.6229119483020131	1	0.2220811571020846	9991
chr12:2812487-2812987	ITFG2	0.1065558316554291	-0.0628843168960952	-0.0067006906849469	0.0067006906849469	CHD2	False	CHD2_direct_+/-	CHD2_direct_+/-_(1078g)	CHD2_direct_+/-_(1174r)	0.9494830650347176	1	0.1141654690857858	10750
chr1:151146497-151146997	PIP5K1A	0.0135347785924693	-0.1043582875082955	-0.001412466315714	0.001412466315714	CHD2	False	CHD2_direct_+/-	CHD2_direct_+/-_(1078g)	CHD2_direct_+/-_(1174r)	2.4730569724574143	1	0.235666245880923	30759
chr7:5780789-5781289	RNF216	0.0177912374826344	-0.0897862672670535	-0.0015974088036274	0.0015974088036274	CHD2	False	CHD2_direct_+/-	CHD2_direct_+/-_(1078g)	CHD2_direct_+/-_(1174r)	1.2435617802308727	1	0.2183490154638291	32858
chr7:99551857-99552357	ZNF655	0.0301494790647592	-0.1116582839472161	-0.0033664390942735	0.0033664390942735	CHD2	False	CHD2_direct_+/-	CHD2_direct_+/-_(1078g)	CHD2_direct_+/-_(1174r)	0.8887110796977258	1	0.2181351029410222	27501
chr12:132687243-132687743	CHFR	0.0801872985173077	-0.1051700193563089	-0.0084332997371953	0.0084332997371953	CHD2	False	CHD2_direct_+/-	CHD2_direct_+/-_(1078g)	CHD2_direct_+/-_(1174r)	0.7012812859556413	1	0.1592796466062531	14471
chr5:138543072-138543572	ETF1	0.0479645809542742	-0.0728678662612885	-0.0034950766702548	0.0034950766702548	CHD2	False	CHD2_direct_+/-	CHD2_direct_+/-_(1078g)	CHD2_direct_+/-_(1174r)	0.9014203987333912	1	0.1684250704293813	13205
chr14:20454722-20455222	OSGEP	0.0749214054622084	-0.0765487960826308	-0.0057351433889507	0.0057351433889507	CHD2	False	CHD2_direct_+/-	CHD2_direct_+/-_(1078g)	CHD2_direct_+/-_(1174r)	1.52797244208814	1	0.1564721606964032	8897
chr7:140696553-140697053	BRAF	0.1108278563145603	-0.2170358243415489	-0.0240536151552373	0.0240536151552373	CHD2	False	CHD2_direct_+/-	CHD2_direct_+/-_(1078g)	CHD2_direct_+/-_(1174r)	1.745284226138541	1	0.3636801864352439	14877
chr6:42783180-42783680	BICRAL	0.0256817036095456	-0.0715628931508077	-0.0018378570113406	0.0018378570113406	CHD2	False	CHD2_direct_+/-	CHD2_direct_+/-_(1078g)	CHD2_direct_+/-_(1174r)	1.002923579330385	1	0.1917333733465426	31861
chr7:10940221-10940721	PHF14	0.2045958327181437	-0.2316531629574831	-0.0473952717770781	0.0473952717770781	CHD2	False	CHD2_direct_+/-	CHD2_direct_+/-_(1078g)	CHD2_direct_+/-_(1174r)	0.8654667495094943	1	0.3288420663159918	6437
chr12:62602689-62603189	MON2	0.0501338341768561	-0.1116596179530899	-0.0055979247707113	0.0055979247707113	CHD2	False	CHD2_direct_+/-	CHD2_direct_+/-_(1078g)	CHD2_direct_+/-_(1174r)	0.8454048883734812	1	0.2901271409739956	28805
chr2:3558123-3558623	TRAPPC12	0.1088159266139404	-0.1037780015097154	-0.0112926993964225	0.0112926993964225	CHD2	False	CHD2_direct_+/-	CHD2_direct_+/-_(1078g)	CHD2_direct_+/-_(1174r)	0.95061976060842	1	0.1792690507988944	12605
chr10:5889899-5890399	TASOR2	0.1916558115177536	-0.1718101237572789	-0.0329284086956669	0.0329284086956669	CHD2	False	CHD2_direct_+/-	CHD2_direct_+/-_(1078g)	CHD2_direct_+/-_(1174r)	1.052715478830528	1	0.2499524288032565	7191
chrX:53441543-53442043	HUWE1	0.0172613097436261	-0.0697446245416074	-0.0012038835671655	0.0012038835671655	CHD2	False	CHD2_direct_+/-	CHD2_direct_+/-_(1078g)	CHD2_direct_+/-_(1174r)	1.3428642814409333	1	0.3080172341667055	35388
chr5:138543072-138543572	KDM3B	0.0798285892016094	-0.093821017357501	-0.007489599453109	0.007489599453109	CHD2	False	CHD2_direct_+/-	CHD2_direct_+/-_(1078g)	CHD2_direct_+/-_(1174r)	0.8552221468844101	1	0.2050006382131494	10358
chr1:29181763-29182263	SRSF4	0.2624248404250266	-0.1467329032629564	-0.0385063587238822	0.0385063587238822	CHD2	False	CHD2_direct_+/-	CHD2_direct_+/-_(1078g)	CHD2_direct_+/-_(1174r)	1.6633135739449942	1	0.2552169708450169	904
chr17:75405547-75406047	GGA3	0.0911126194531154	-0.0540517168612424	-0.0049247935091659	0.0049247935091659	CHD2	False	CHD2_direct_+/-	CHD2_direct_+/-_(1078g)	CHD2_direct_+/-_(1174r)	2.115695567909955	1	0.0996103142793053	764
chr19:46859967-46860467	ARHGAP35	0.0717683421249267	-0.0978349114080964	-0.0070214493936981	0.0070214493936981	CHD2	False	CHD2_direct_+/-	CHD2_direct_+/-_(1078g)	CHD2_direct_+/-_(1174r)	1.5970058833371956	1	0.2389268474293067	19468
chr22:31496196-31496696	EIF4ENIF1	0.0494428706038551	-0.0582901992081578	-0.0028820347769218	0.0028820347769218	CHD2	False	CHD2_direct_+/-	CHD2_direct_+/-_(1078g)	CHD2_direct_+/-_(1174r)	1.0288301848700805	1	0.1421629988658294	16411
chr9:127742668-127743168	STXBP1	0.0167268521024372	-0.1253821963920434	-0.0020972494553284	0.0020972494553284	CHD2	False	CHD2_direct_+/-	CHD2_direct_+/-_(1078g)	CHD2_direct_+/-_(1174r)	0.9793930824676924	1	0.2496289232045591	44618
chr4:44678137-44678637	GNPDA2	0.157640552693454	-0.0725779560026789	-0.0114412290976234	0.0114412290976234	CHD2	False	CHD2_direct_+/-	CHD2_direct_+/-_(1078g)	CHD2_direct_+/-_(1174r)	0.9781349727359976	1	0.1356573648534953	6528
chr11:93741323-93741823	C11orf54	0.1275626469387089	-0.0693592151460927	-0.0088476450736269	0.0088476450736269	CHD2	False	CHD2_direct_+/-	CHD2_direct_+/-_(1078g)	CHD2_direct_+/-_(1174r)	1.1958509393689147	1	0.1513595029727588	2948
chr3:48847598-48848098	IP6K2	0.0474069110140938	-0.1013355874238599	-0.0048040071755638	0.0048040071755638	CHD2	False	CHD2_direct_+/-	CHD2_direct_+/-_(1078g)	CHD2_direct_+/-_(1174r)	0.9896103017589556	1	0.2210837919085768	33078
chr16:84504476-84504976	MEAK7	0.0671147575024697	-0.0599900132339561	-0.0040262151907669	0.0040262151907669	CHD2	False	CHD2_direct_+/-	CHD2_direct_+/-_(1078g)	CHD2_direct_+/-_(1174r)	1.7453345688125232	1	0.1135412256398474	23864
chr2:178450916-178451416	PRKRA	0.2275079975465019	-0.0873075595519674	-0.01986316804434	0.01986316804434	CHD2	False	CHD2_direct_+/-	CHD2_direct_+/-_(1078g)	CHD2_direct_+/-_(1174r)	0.9409843466369696	1	0.1591375670716334	7899
chr10:73252417-73252917	ANXA7	0.0130388860725551	-0.0539323589679408	-0.0007032178842071	0.0007032178842071	CHD2	False	CHD2_direct_+/-	CHD2_direct_+/-_(1078g)	CHD2_direct_+/-_(1174r)	2.2543170419226763	1	0.2257870674775944	18045
chr19:8390620-8391120	HNRNPM	0.0157829980397266	-0.0807244298731529	-0.001274073518446	0.001274073518446	CHD2	False	CHD2_direct_+/-	CHD2_direct_+/-_(1078g)	CHD2_direct_+/-_(1174r)	1.8119735495760148	1	0.2236289638266717	20656
chr4:13627539-13628039	RAB28	0.0743610265287173	-0.0834685343022831	-0.0062068058935652	0.0062068058935652	CHD2	False	CHD2_direct_+/-	CHD2_direct_+/-_(1078g)	CHD2_direct_+/-_(1174r)	0.948150378806342	1	0.2293686612206313	15424
chr1:161166059-161166559	PFDN2	0.0631140760193044	-0.0676973114257815	-0.0042726532596293	0.0042726532596293	CHD2	False	CHD2_direct_+/-	CHD2_direct_+/-_(1078g)	CHD2_direct_+/-_(1174r)	1.1417916870126772	1	0.1154237441314536	16911
chr14:21384105-21384605	CHD8	0.011846791641091	-0.0506743540275113	-0.0006003285137108	0.0006003285137108	CHD2	False	CHD2_direct_+/-	CHD2_direct_+/-_(1078g)	CHD2_direct_+/-_(1174r)	1.392387011287194	1	0.231545280689334	32102
chr22:23069955-23070455	BCR	0.0671381471105331	-0.0711691884008216	-0.0047781674405916	0.0047781674405916	CHD2	False	CHD2_direct_+/-	CHD2_direct_+/-_(1078g)	CHD2_direct_+/-_(1174r)	1.3701784073604686	1	0.1481321875791479	34039
chr4:77156637-77157137	CCNI	0.154890681692485	-0.1269504619822413	-0.0196634435976052	0.0196634435976052	CHD2	False	CHD2_direct_+/-	CHD2_direct_+/-_(1078g)	CHD2_direct_+/-_(1174r)	1.2661851913482751	1	0.2165335836059608	8340
chr19:36054217-36054717	TBCB	0.0542172585713077	-0.0767243938446822	-0.0041597862998039	0.0041597862998039	CHD2	False	CHD2_direct_+/-	CHD2_direct_+/-_(1078g)	CHD2_direct_+/-_(1174r)	1.41888623201599	1	0.1152066568003577	20439
chr2:169798571-169799071	UBR3	0.0267128321715854	-0.0822774884980575	-0.0021978647417481	0.0021978647417481	CHD2	False	CHD2_direct_+/-	CHD2_direct_+/-_(1078g)	CHD2_direct_+/-_(1174r)	1.426543565272845	1	0.3290109180124585	25436
chr12:67268934-67269434	CAND1	0.2356766864335423	-0.0849963221533628	-0.0200316515641424	0.0200316515641424	CHD2	False	CHD2_direct_+/-	CHD2_direct_+/-_(1078g)	CHD2_direct_+/-_(1174r)	0.8451157863273298	1	0.2301356329413472	359
chr7:23181710-23182210	KLHL7	0.0748054625892566	-0.0507412097320572	-0.003795719666345	0.003795719666345	CHD2	False	CHD2_direct_+/-	CHD2_direct_+/-_(1078g)	CHD2_direct_+/-_(1174r)	0.7106627028172094	1	0.123118801038185	28495
chr11:9314515-9315015	TMEM41B	0.1532155594904642	-0.1074973263313962	-0.0164702629975939	0.0164702629975939	CHD2	False	CHD2_direct_+/-	CHD2_direct_+/-_(1078g)	CHD2_direct_+/-_(1174r)	1.0475351117708027	1	0.2002363999646816	5829
chr19:49453171-49453671	PRR12	0.0493660586610893	-0.056769830459245	-0.0028025027806311	0.0028025027806311	CHD2	False	CHD2_direct_+/-	CHD2_direct_+/-_(1078g)	CHD2_direct_+/-_(1174r)	0.7461039127130649	1	0.1088617574234565	27547
chr14:23006919-23007419	LRP10	0.067626268978993	-0.0856458212874454	-0.0057919073473115	0.0057919073473115	CHD2	False	CHD2_direct_+/-	CHD2_direct_+/-_(1078g)	CHD2_direct_+/-_(1174r)	1.9352982985355325	1	0.1115624304749534	18967
chr11:117143993-117144493	PAFAH1B2	0.0853140238803114	-0.0924927830636444	-0.0078909315030482	0.0078909315030482	CHD2	False	CHD2_direct_+/-	CHD2_direct_+/-_(1078g)	CHD2_direct_+/-_(1174r)	0.9410416865264566	1	0.1812360245728229	19297
chr17:29180198-29180698	MYO18A	0.0482747985742368	-0.0874631937848347	-0.0042222680626223	0.0042222680626223	CHD2	False	CHD2_direct_+/-	CHD2_direct_+/-_(1078g)	CHD2_direct_+/-_(1174r)	0.7014945138679587	1	0.1494719938235427	44366
chr16:46831250-46831750	VPS35	0.1350647298349658	-0.0926526479143143	-0.012514104859041	0.012514104859041	CHD2	False	CHD2_direct_+/-	CHD2_direct_+/-_(1078g)	CHD2_direct_+/-_(1174r)	1.4227681785646384	1	0.1727483868099773	3933
chr19:38304805-38305305	RYR1	0.033899175117509	-0.1692707612651938	-0.0057381391784028	0.0057381391784028	CHD2	False	CHD2_direct_+/-	CHD2_direct_+/-_(1078g)	CHD2_direct_+/-_(1174r)	1.41566984085999	1	0.1792158172321119	40437
chr11:33039028-33039528	TCP11L1	0.1516875651675472	-0.0685839583493142	-0.0104033336515599	0.0104033336515599	CHD2	False	CHD2_direct_+/-	CHD2_direct_+/-_(1078g)	CHD2_direct_+/-_(1174r)	1.1115547576978788	1	0.1229472241650342	11536
chr17:67717587-67718087	BPTF	0.0967299676609164	-0.0960022898588344	-0.0092862983934189	0.0092862983934189	CHD2	False	CHD2_direct_+/-	CHD2_direct_+/-_(1078g)	CHD2_direct_+/-_(1174r)	1.554312805984186	1	0.3211458982123804	2294
chr1:27772867-27773367	STX12	0.0619884698267623	-0.084272380992553	-0.0052239159463862	0.0052239159463862	CHD2	False	CHD2_direct_+/-	CHD2_direct_+/-_(1078g)	CHD2_direct_+/-_(1174r)	0.9093030852821874	1	0.1557430802465095	38614
chr10:73625819-73626319	PPP3CB	0.081138128320059	-0.1104711899039359	-0.0089634255820951	0.0089634255820951	CHD2	False	CHD2_direct_+/-	CHD2_direct_+/-_(1078g)	CHD2_direct_+/-_(1174r)	2.457217033731192	1	0.2799558796115928	169
chr4:1871035-1871535	NSD2	0.0223392823315521	-0.0785410966552079	-0.0017545517328104	0.0017545517328104	CHD2	False	CHD2_direct_+/-	CHD2_direct_+/-_(1078g)	CHD2_direct_+/-_(1174r)	0.922980381667188	1	0.2315323251536312	35053
chr17:78840059-78840559	USP36	0.0191254084588873	-0.0869321339442287	-0.001662612569886	0.001662612569886	CHD2	False	CHD2_direct_+/-	CHD2_direct_+/-_(1078g)	CHD2_direct_+/-_(1174r)	0.9127580550554908	1	0.1390270763145739	38647
chr17:1562539-1563039	PITPNA	0.0148903476847147	-0.0652195200796286	-0.0009711413298159	0.0009711413298159	CHD2	False	CHD2_direct_+/-	CHD2_direct_+/-_(1078g)	CHD2_direct_+/-_(1174r)	2.0765727096711712	1	0.1338566991303998	32927
chr1:212857908-212858408	FLVCR1	0.1145738912498252	-0.1132173813629299	-0.0129717559398663	0.0129717559398663	CHD2	False	CHD2_direct_+/-	CHD2_direct_+/-_(1078g)	CHD2_direct_+/-_(1174r)	1.5231686500356334	1	0.2132536837793984	15047
chr16:2223232-2223732	RNPS1	0.0587139673501375	-0.0774594801231179	-0.0045479533869073	0.0045479533869073	CHD2	False	CHD2_direct_+/-	CHD2_direct_+/-_(1078g)	CHD2_direct_+/-_(1174r)	1.4696141526316662	1	0.1389748814652666	28266
chr5:36151791-36152291	LMBRD2	0.1195714107320144	-0.0722205693415298	-0.0086355153600359	0.0086355153600359	CHD2	False	CHD2_direct_+/-	CHD2_direct_+/-_(1078g)	CHD2_direct_+/-_(1174r)	0.7269634496464331	1	0.1381985823029653	25910
chr9:35814972-35815472	GBA2	0.041957372321317	-0.1121800689875074	-0.0047067809215398	0.0047067809215398	CHD2	False	CHD2_direct_+/-	CHD2_direct_+/-_(1078g)	CHD2_direct_+/-_(1174r)	0.9457367628973146	1	0.140096874990192	36622
chr14:54396642-54397142	GMFB	0.0813632462476634	-0.0644752963531015	-0.0052459194140684	0.0052459194140684	CHD2	False	CHD2_direct_+/-	CHD2_direct_+/-_(1078g)	CHD2_direct_+/-_(1174r)	0.9441771537054672	1	0.1199296286910786	24376
chr19:55385622-55386122	HSPBP1	0.0110346576722494	-0.0617664147296397	-0.0006815712421837	0.0006815712421837	CHD2	False	CHD2_direct_+/-	CHD2_direct_+/-_(1078g)	CHD2_direct_+/-_(1174r)	1.2532068778129384	1	0.096534008665055	44237
chr17:80454543-80455043	RPTOR	0.0628887522171833	-0.1274048811840611	-0.0080123340040441	0.0080123340040441	CHD2	False	CHD2_direct_+/-	CHD2_direct_+/-_(1078g)	CHD2_direct_+/-_(1174r)	1.6715070017449971	1	0.2256941439929149	2630
chr16:66934181-66934681	NAE1	0.0193803059395276	-0.0516840325435533	-0.0010016523628825	0.0010016523628825	CHD2	False	CHD2_direct_+/-	CHD2_direct_+/-_(1078g)	CHD2_direct_+/-_(1174r)	0.908307262775796	1	0.1503051710425206	36121
chr10:133373176-133373676	TUBGCP2	0.091798153898935	-0.0613541566436672	-0.0056321983139147	0.0056321983139147	CHD2	False	CHD2_direct_+/-	CHD2_direct_+/-_(1078g)	CHD2_direct_+/-_(1174r)	1.4121437354838846	1	0.1322958182563455	2994
chr14:21103591-21104091	HNRNPC	0.1506330743648146	-0.2249327362905653	-0.0338823095927379	0.0338823095927379	CHD2	False	CHD2_direct_+/-	CHD2_direct_+/-_(1078g)	CHD2_direct_+/-_(1174r)	2.6148882891352656	1	0.3803937898707265	2069
chr1:23019150-23019650	KDM1A	0.0812512116982638	-0.0981745344088216	-0.0079767998786296	0.0079767998786296	CHD2	False	CHD2_direct_+/-	CHD2_direct_+/-_(1078g)	CHD2_direct_+/-_(1174r)	1.0032918947615523	1	0.2377448155753812	20851
chr10:110304748-110305248	SMNDC1	0.0970536233670785	-0.0592935136373117	-0.0057546503406663	0.0057546503406663	CHD2	False	CHD2_direct_+/-	CHD2_direct_+/-_(1078g)	CHD2_direct_+/-_(1174r)	0.8658784190669234	1	0.1207052701361342	883
chr14:39174805-39175305	TRAPPC6B	0.186959691717465	-0.0643229169572836	-0.0120257927247018	0.0120257927247018	CHD2	False	CHD2_direct_+/-	CHD2_direct_+/-_(1078g)	CHD2_direct_+/-_(1174r)	1.262689258364177	1	0.1408661932113118	8558
chr2:85615920-85616420	GGCX	0.0329030184142876	-0.0619934459900931	-0.0020397714949771	0.0020397714949771	CHD2	False	CHD2_direct_+/-	CHD2_direct_+/-_(1078g)	CHD2_direct_+/-_(1174r)	1.0560071489373808	1	0.0839414714188239	21228
chr6:30571100-30571600	PRR3	0.0714820253237584	-0.0661799168786473	-0.0047306744942436	0.0047306744942436	CHD2	False	CHD2_direct_+/-	CHD2_direct_+/-_(1078g)	CHD2_direct_+/-_(1174r)	0.7187132504749999	1	0.1034505200176348	21495
chr2:43595893-43596393	THADA	0.0773015542978636	-0.0727231031049626	-0.0056216089033774	0.0056216089033774	CHD2	False	CHD2_direct_+/-	CHD2_direct_+/-_(1078g)	CHD2_direct_+/-_(1174r)	1.10255864052695	1	0.2130605442934084	8397
chr18:21600115-21600615	ESCO1	0.0110512626104845	-0.0584633600775176	-0.0006460939453079	0.0006460939453079	CHD2	False	CHD2_direct_+/-	CHD2_direct_+/-_(1078g)	CHD2_direct_+/-_(1174r)	0.8440297500653048	1	0.2198334429043864	44042
chr18:9102353-9102853	NDUFV2	0.2312504139726028	-0.1238889411891716	-0.0286493689366233	0.0286493689366233	CHD2	False	CHD2_direct_+/-	CHD2_direct_+/-_(1078g)	CHD2_direct_+/-_(1174r)	0.963833728544632	1	0.2041858523870456	4649
chr11:33039028-33039528	CSTF3	0.1496344080210379	-0.1720884850393763	-0.0257503585861043	0.0257503585861043	CHD2	False	CHD2_direct_+/-	CHD2_direct_+/-_(1078g)	CHD2_direct_+/-_(1174r)	1.479029603247433	1	0.2647951649038094	10853
chr14:21384105-21384605	HNRNPC	0.0052423147820732	-0.0728007364788078	-0.0003816443769886	0.0003816443769886	CHD2	False	CHD2_direct_+/-	CHD2_direct_+/-_(1078g)	CHD2_direct_+/-_(1174r)	2.6148882891352656	1	0.3803937898707265	26348
chr14:39266866-39267366	FBXO33	0.1968682850135445	-0.1282885173828169	-0.0252559404040854	0.0252559404040854	CHD2	False	CHD2_direct_+/-	CHD2_direct_+/-_(1078g)	CHD2_direct_+/-_(1174r)	0.721999432548697	1	0.1422017519589877	8137
chr1:52055972-52056472	BTF3L4	0.0523362192788862	-0.0881849875421301	-0.0046152688451107	0.0046152688451107	CHD2	False	CHD2_direct_+/-	CHD2_direct_+/-_(1078g)	CHD2_direct_+/-_(1174r)	0.9345147678069644	1	0.1840237695206841	41804
chr5:154858285-154858785	CNOT8	0.1255991630118353	-0.0744292458146872	-0.0093482509779268	0.0093482509779268	CHD2	False	CHD2_direct_+/-	CHD2_direct_+/-_(1078g)	CHD2_direct_+/-_(1174r)	0.857469589094749	1	0.1287035275489153	21403
chr11:45885375-45885875	MAPK8IP1	0.0448889067979	-0.0652721011946592	-0.0029299932670301	0.0029299932670301	CHD2	False	CHD2_direct_+/-	CHD2_direct_+/-_(1078g)	CHD2_direct_+/-_(1174r)	0.8311482760714639	1	0.0925036111956613	30224
chr19:7920216-7920716	ELAVL1	0.0479907221529374	-0.069465301605138	-0.0033336899886021	0.0033336899886021	CHD2	False	CHD2_direct_+/-	CHD2_direct_+/-_(1078g)	CHD2_direct_+/-_(1174r)	1.8804299586133333	1	0.1504907376390183	9088
chrX:53422472-53422972	HUWE1	0.1348604423446406	-0.1533759791037315	-0.0206843523869715	0.0206843523869715	CHD2	False	CHD2_direct_+/-	CHD2_direct_+/-_(1078g)	CHD2_direct_+/-_(1174r)	1.3428642814409333	1	0.3080172341667055	2204
chr9:109013312-109013812	ELP1	0.1533255923825746	-0.0882981281871375	-0.0135383628105653	0.0135383628105653	CHD2	False	CHD2_direct_+/-	CHD2_direct_+/-_(1078g)	CHD2_direct_+/-_(1174r)	1.4587259756153284	1	0.1813084004744698	15493
chr22:31080908-31081408	RNF185	0.086574399650012	-0.0544323990957185	-0.0047124522732216	0.0047124522732216	CHD2	False	CHD2_direct_+/-	CHD2_direct_+/-_(1078g)	CHD2_direct_+/-_(1174r)	1.2160214958312023	1	0.1102138096936126	16133
chr2:38751174-38751674	DHX57	0.226384822494272	-0.0808473583467554	-0.018302614868461	0.018302614868461	CHD2	False	CHD2_direct_+/-	CHD2_direct_+/-_(1078g)	CHD2_direct_+/-_(1174r)	1.004515056813835	1	0.1658606057082087	4168
chr17:28318774-28319274	SARM1	0.0377148143750143	-0.0702244678073378	-0.0026485027679379	0.0026485027679379	CHD2	False	CHD2_direct_+/-	CHD2_direct_+/-_(1078g)	CHD2_direct_+/-_(1174r)	1.2143390104923215	1	0.1648813516439942	29440
chr3:62318725-62319225	CADPS	0.0166638931276132	-0.2890167585629726	-0.0048161443767825	0.0048161443767825	CHD2	False	CHD2_direct_+/-	CHD2_direct_+/-_(1078g)	CHD2_direct_+/-_(1174r)	1.330380249151242	1	0.4062023291614121	37758
chr17:36948685-36949185	ACACA	0.1032652756347215	-0.1929688814301367	-0.0199269847298069	0.0199269847298069	CHD2	False	CHD2_direct_+/-	CHD2_direct_+/-_(1078g)	CHD2_direct_+/-_(1174r)	1.0710389627511026	1	0.3042836354812215	23150
chr17:732245-732745	VPS53	0.0167144234038689	-0.0910219555305729	-0.0015213795037861	0.0015213795037861	CHD2	False	CHD2_direct_+/-	CHD2_direct_+/-_(1078g)	CHD2_direct_+/-_(1174r)	1.4943707785260891	1	0.2424206775155724	27321
chr2:231514292-231514792	ARMC9	0.0502931371200628	-0.0523923952943874	-0.0026349779205891	0.0026349779205891	CHD2	False	CHD2_direct_+/-	CHD2_direct_+/-_(1078g)	CHD2_direct_+/-_(1174r)	0.8874371403993412	1	0.1737402291087361	35102
chr13:48094932-48095432	SUCLA2	0.2106289167980061	-0.0942609243495055	-0.0198540763921151	0.0198540763921151	CHD2	False	CHD2_direct_+/-	CHD2_direct_+/-_(1078g)	CHD2_direct_+/-_(1174r)	1.4476328175528792	1	0.2056492327063016	2815
chr11:117178534-117179034	SIK3	0.1022103035170973	-0.1412290872853689	-0.0144350678768801	0.0144350678768801	CHD2	False	CHD2_direct_+/-	CHD2_direct_+/-_(1078g)	CHD2_direct_+/-_(1174r)	0.8386936595322503	1	0.328881505197909	25622
chr14:101760386-101760886	PPP2R5C	0.1425147777008336	-0.1171982972456853	-0.016702489278885	0.016702489278885	CHD2	False	CHD2_direct_+/-	CHD2_direct_+/-_(1078g)	CHD2_direct_+/-_(1174r)	0.9950200570403872	1	0.2346233237956212	12530
chr9:125241284-125241784	PPP6C	0.2617913182905295	-0.1032677002478341	-0.0270345873847117	0.0270345873847117	CHD2	False	CHD2_direct_+/-	CHD2_direct_+/-_(1078g)	CHD2_direct_+/-_(1174r)	1.510432253500004	1	0.1572661909941913	3811
chr19:46860594-46861094	ARHGAP35	0.0395491198781685	-0.1095449324249337	-0.0043324056645195	0.0043324056645195	CHD2	False	CHD2_direct_+/-	CHD2_direct_+/-_(1078g)	CHD2_direct_+/-_(1174r)	1.5970058833371956	1	0.2389268474293067	33200
chrX:130165645-130166145	ZNF280C	0.0676979603228572	-0.0672683361527237	-0.0045539291518517	0.0045539291518517	CHD2	False	CHD2_direct_+/-	CHD2_direct_+/-_(1078g)	CHD2_direct_+/-_(1174r)	1.0624835104819204	1	0.159839255218257	35365
chr17:75182863-75183363	GRB2	0.0423461646416198	-0.1063761556905142	-0.0045046222028131	0.0045046222028131	CHD2	False	CHD2_direct_+/-	CHD2_direct_+/-_(1078g)	CHD2_direct_+/-_(1174r)	0.7776392174103312	1	0.1997392540357753	31640
chr14:24213301-24213801	REC8	0.0134012150245768	-0.0545957246862876	-0.0007316490459435	0.0007316490459435	CHD2	False	CHD2_direct_+/-	CHD2_direct_+/-_(1078g)	CHD2_direct_+/-_(1174r)	0.971950295652414	1	0.1103769427683739	42418
chr1:35268508-35269008	ZMYM4	0.0682113328282969	-0.1247958984302869	-0.0085124945634346	0.0085124945634346	CHD2	False	CHD2_direct_+/-	CHD2_direct_+/-_(1078g)	CHD2_direct_+/-_(1174r)	0.8921812077885969	1	0.2806003755294334	27802
chr9:113376718-113377218	SLC31A1	0.1080974626715447	-0.0793379651220767	-0.00857623272322	0.00857623272322	CHD2	False	CHD2_direct_+/-	CHD2_direct_+/-_(1078g)	CHD2_direct_+/-_(1174r)	1.269483644445071	1	0.1108956563913121	26344
chr7:65750735-65751235	VKORC1L1	0.0472251428296254	-0.0782514620498573	-0.0036954364719315	0.0036954364719315	CHD2	False	CHD2_direct_+/-	CHD2_direct_+/-_(1078g)	CHD2_direct_+/-_(1174r)	1.1014742699455522	1	0.1618651465311638	28938
chr13:114281392-114281892	CDC16	0.1097800776688657	-0.0870225958734034	-0.0095533473339285	0.0095533473339285	CHD2	False	CHD2_direct_+/-	CHD2_direct_+/-_(1078g)	CHD2_direct_+/-_(1174r)	1.1729946618691875	1	0.1813792153014796	1095
chr1:36464199-36464699	STK40	0.0494342394398417	-0.0893899618847113	-0.0044189247793271	0.0044189247793271	CHD2	False	CHD2_direct_+/-	CHD2_direct_+/-_(1078g)	CHD2_direct_+/-_(1174r)	0.819897444884151	1	0.1319840247157015	38215
chr3:184363081-184363581	VWA5B2	0.014444816267295	-0.0503213534760604	-0.0007268827052833	0.0007268827052833	CHD2	False	CHD2_direct_+/-	CHD2_direct_+/-_(1078g)	CHD2_direct_+/-_(1174r)	0.8256178392251481	1	0.1533732564695237	40111
chr1:243850346-243850846	AKT3	0.0090754416842025	-0.1048045899997901	-0.0009511479447798	0.0009511479447798	CHD2	False	CHD2_direct_+/-	CHD2_direct_+/-_(1078g)	CHD2_direct_+/-_(1174r)	1.1972469672681938	1	0.3739303273556766	12894
chr14:69398281-69398781	ERH	0.1591245025232472	-0.0715099808493051	-0.0113789901280926	0.0113789901280926	CHD2	False	CHD2_direct_+/-	CHD2_direct_+/-_(1078g)	CHD2_direct_+/-_(1174r)	0.971888989864641	1	0.1236904565055884	1933
chr14:64914139-64914639	FNTB	0.0509194214790331	-0.0611728298666625	-0.0031148851070457	0.0031148851070457	CHD2	False	CHD2_direct_+/-	CHD2_direct_+/-_(1078g)	CHD2_direct_+/-_(1174r)	0.9013158239303556	1	0.1144370715541147	8582
chr10:50067765-50068265	PARG	0.0837742323578195	-0.0638027581356823	-0.0053450270851284	0.0053450270851284	CHD2	False	CHD2_direct_+/-	CHD2_direct_+/-_(1078g)	CHD2_direct_+/-_(1174r)	0.8904620450363158	1	0.1852295637740683	24974
chr10:102743497-102743997	WBP1L	0.0623379354268587	-0.0726006803638996	-0.0045257765244707	0.0045257765244707	CHD2	False	CHD2_direct_+/-	CHD2_direct_+/-_(1078g)	CHD2_direct_+/-_(1174r)	1.123860429880549	1	0.1428637962336209	16698
chr8:42391571-42392071	IKBKB	0.1425037438673647	-0.0693123112477499	-0.0098772638489044	0.0098772638489044	CHD2	False	CHD2_direct_+/-	CHD2_direct_+/-_(1078g)	CHD2_direct_+/-_(1174r)	1.2379058694979197	1	0.1059062993318764	1531
chr5:140401459-140401959	SRA1	0.1195610607963379	-0.0579104539330615	-0.0069238353034343	0.0069238353034343	CHD2	False	CHD2_direct_+/-	CHD2_direct_+/-_(1078g)	CHD2_direct_+/-_(1174r)	1.2781376318181108	1	0.1151648107481234	20941
chr16:235310-235810	RGS11	0.0099318429437545	-0.0518967333543868	-0.0005154302049696	0.0005154302049696	CHD2	False	CHD2_direct_+/-	CHD2_direct_+/-_(1078g)	CHD2_direct_+/-_(1174r)	1.0939028580036645	1	0.0740110513886218	45574
chr3:43286284-43286784	SNRK	0.1059216713284249	-0.0540677692146427	-0.0057269484802145	0.0057269484802145	CHD2	False	CHD2_direct_+/-	CHD2_direct_+/-_(1078g)	CHD2_direct_+/-_(1174r)	1.5515767304439068	1	0.1562365702942411	23302
chr17:17303137-17303637	MPRIP	0.0225114986927215	-0.0790881395666541	-0.0017803925504645	0.0017803925504645	CHD2	False	CHD2_direct_+/-	CHD2_direct_+/-_(1078g)	CHD2_direct_+/-_(1174r)	1.061781872451758	1	0.1756932210469574	43315
chr1:230066825-230067325	GALNT2	0.1050858491430097	-0.0970405428773622	-0.0101975878495662	0.0101975878495662	CHD2	False	CHD2_direct_+/-	CHD2_direct_+/-_(1078g)	CHD2_direct_+/-_(1174r)	0.7711163508815364	1	0.2047518385979523	23839
chr8:42391571-42392071	VDAC3	0.1833714886516372	-0.0767631431899236	-0.014076171840315	0.014076171840315	CHD2	False	CHD2_direct_+/-	CHD2_direct_+/-_(1078g)	CHD2_direct_+/-_(1174r)	1.423403286078425	1	0.1301826528335782	635
chr8:119873416-119873916	TAF2	0.1310108682993146	-0.1232806991876788	-0.0161511114451244	0.0161511114451244	CHD2	False	CHD2_direct_+/-	CHD2_direct_+/-_(1078g)	CHD2_direct_+/-_(1174r)	1.6825847108017955	1	0.2386604999326505	13843
chr5:177022518-177023018	ZNF346	0.0450710682960669	-0.0631305920036261	-0.0028453632237665	0.0028453632237665	CHD2	False	CHD2_direct_+/-	CHD2_direct_+/-_(1078g)	CHD2_direct_+/-_(1174r)	1.513639908374372	1	0.1596881378355817	672
chr13:28137942-28138442	PAN3	0.0656468122908682	-0.0667429414985981	-0.0043814613522988	0.0043814613522988	CHD2	False	CHD2_direct_+/-	CHD2_direct_+/-_(1078g)	CHD2_direct_+/-_(1174r)	2.0805075431538604	1	0.3220622780511108	4929
chr10:5684448-5684948	TASOR2	0.0663180740312541	-0.1289372266943247	-0.0085508685452988	0.0085508685452988	CHD2	False	CHD2_direct_+/-	CHD2_direct_+/-_(1078g)	CHD2_direct_+/-_(1174r)	1.052715478830528	1	0.2499524288032565	19322
chr12:110468132-110468632	ANAPC7	0.0403339524413221	-0.0534810739703532	-0.002157103094031	0.002157103094031	CHD2	False	CHD2_direct_+/-	CHD2_direct_+/-_(1078g)	CHD2_direct_+/-_(1174r)	1.458449646738695	1	0.1456100225503637	16395
chr5:98928234-98928734	CHD1	0.0271215016164157	-0.0664697167598775	-0.0018027585305457	0.0018027585305457	CHD2	False	CHD2_direct_+/-	CHD2_direct_+/-_(1078g)	CHD2_direct_+/-_(1174r)	1.3031164676960056	1	0.247624015068735	30564
chr1:35557372-35557872	ZMYM4	0.1589904165107307	-0.1501867058165356	-0.0238782469121455	0.0238782469121455	CHD2	False	CHD2_direct_+/-	CHD2_direct_+/-_(1078g)	CHD2_direct_+/-_(1174r)	0.8921812077885969	1	0.2806003755294334	12488
chr15:31325772-31326272	OTUD7A	0.0209477779618928	-0.0681532535371959	-0.0014276592224777	0.0014276592224777	CHD2	False	CHD2_direct_+/-	CHD2_direct_+/-_(1078g)	CHD2_direct_+/-_(1174r)	0.8941260217708611	1	0.1599734202414491	36043
chr16:50368781-50369281	BRD7	0.0911399701523972	-0.0807602900663901	-0.0073604904261497	0.0073604904261497	CHD2	False	CHD2_direct_+/-	CHD2_direct_+/-_(1078g)	CHD2_direct_+/-_(1174r)	0.7734925700801099	1	0.1676047856349622	5915
chr14:58244518-58245018	ARID4A	0.0585136136588258	-0.0692017474742576	-0.0040492443162243	0.0040492443162243	CHD2	False	CHD2_direct_+/-	CHD2_direct_+/-_(1078g)	CHD2_direct_+/-_(1174r)	0.8583423360097734	1	0.1900888900212804	23231
chr16:66751477-66751977	NAE1	0.0399217645548515	-0.0598649552788339	-0.0023899146497283	0.0023899146497283	CHD2	False	CHD2_direct_+/-	CHD2_direct_+/-_(1078g)	CHD2_direct_+/-_(1174r)	0.908307262775796	1	0.1503051710425206	31386
chr19:47225983-47226483	SAE1	0.0391516568104903	-0.0639172890554416	-0.0025024677653555	0.0025024677653555	CHD2	False	CHD2_direct_+/-	CHD2_direct_+/-_(1078g)	CHD2_direct_+/-_(1174r)	0.8798419228277108	1	0.120011756192538	27150
chr19:49443409-49443909	PRR12	0.0289530299835052	-0.0520240465159676	-0.00150625377864	0.00150625377864	CHD2	False	CHD2_direct_+/-	CHD2_direct_+/-_(1078g)	CHD2_direct_+/-_(1174r)	0.7461039127130649	1	0.1088617574234565	33854
chr12:8242711-8243211	NECAP1	0.1225737195063739	-0.0622956541477199	-0.0076358100379687	0.0076358100379687	CHD2	False	CHD2_direct_+/-	CHD2_direct_+/-_(1078g)	CHD2_direct_+/-_(1174r)	1.1900675974893555	1	0.1117922837032714	11842
chr10:122980394-122980894	IKZF5	0.1101008122550905	-0.0820335310956029	-0.0090319584057791	0.0090319584057791	CHD2	False	CHD2_direct_+/-	CHD2_direct_+/-_(1078g)	CHD2_direct_+/-_(1174r)	1.1253135761765605	1	0.1346953266918235	25558
chr11:47642338-47642838	FNBP4	0.228613036292754	-0.131828186490436	-0.0301376419825459	0.0301376419825459	CHD2	False	CHD2_direct_+/-	CHD2_direct_+/-_(1078g)	CHD2_direct_+/-_(1174r)	1.8146465995963197	1	0.236484170652263	1916
chr5:139637330-139637830	UBE2D2	0.0095579719721517	-0.0811668733649277	-0.0007757907006891	0.0007757907006891	CHD2	False	CHD2_direct_+/-	CHD2_direct_+/-_(1078g)	CHD2_direct_+/-_(1174r)	1.9104910460502655	1	0.2554374664847993	36308
chr5:140401459-140401959	CYSTM1	0.1383370141843875	-0.1241019010619642	-0.0171678864475184	0.0171678864475184	CHD2	False	CHD2_direct_+/-	CHD2_direct_+/-_(1078g)	CHD2_direct_+/-_(1174r)	1.1085453991830252	1	0.1806303657066152	18427
chr3:49554146-49554646	BSN	0.0495797692128781	-0.1006199656647227	-0.0049887146758646	0.0049887146758646	CHD2	False	CHD2_direct_+/-	CHD2_direct_+/-_(1078g)	CHD2_direct_+/-_(1174r)	1.354104404821875	1	0.1843045885715153	22749
chr12:56104200-56104700	ANKRD52	0.0335819547576087	-0.0518818475207859	-0.0017422938561841	0.0017422938561841	CHD2	False	CHD2_direct_+/-	CHD2_direct_+/-_(1078g)	CHD2_direct_+/-_(1174r)	0.8355386407563105	1	0.0949305941619656	28713
chr19:18918577-18919077	SUGP2	0.0107383248935664	-0.0582760228300345	-0.0006257868666538	0.0006257868666538	CHD2	False	CHD2_direct_+/-	CHD2_direct_+/-_(1078g)	CHD2_direct_+/-_(1174r)	1.4347637693347473	1	0.1932512431160946	37798
chr8:17246626-17247126	CNOT7	0.1401310624083667	-0.1111239447972009	-0.0155719164434404	0.0155719164434404	CHD2	False	CHD2_direct_+/-	CHD2_direct_+/-_(1078g)	CHD2_direct_+/-_(1174r)	0.9254545401158388	1	0.183345437556617	15434
chr14:58298018-58298518	ACTR10	0.207720176650472	-0.1009657385604885	-0.02097262104943	0.02097262104943	CHD2	False	CHD2_direct_+/-	CHD2_direct_+/-_(1078g)	CHD2_direct_+/-_(1174r)	1.0119003172731436	1	0.175897932529617	5424
chr1:225427861-225428361	DNAH14	0.202330496767619	-0.1749404475233238	-0.0353957876521437	0.0353957876521437	CHD2	False	CHD2_direct_+/-	CHD2_direct_+/-_(1078g)	CHD2_direct_+/-_(1174r)	1.9080369270572264	1	0.3076601012133279	4097
chr19:11374746-11375246	RAB3D	0.0797495674956329	-0.0987913712549859	-0.0078785691298856	0.0078785691298856	CHD2	False	CHD2_direct_+/-	CHD2_direct_+/-_(1078g)	CHD2_direct_+/-_(1174r)	0.8788382903915218	1	0.1196608439760551	37862
chr10:119178412-119178912	EIF3A	0.0388843052903058	-0.1423944927385935	-0.0055369109273057	0.0055369109273057	CHD2	False	CHD2_direct_+/-	CHD2_direct_+/-_(1078g)	CHD2_direct_+/-_(1174r)	0.8385790336742679	1	0.2716947982848557	31472
chr15:63833713-63834213	HERC1	0.0294487573024209	-0.0896091153666251	-0.0026388770905163	0.0026388770905163	CHD2	False	CHD2_direct_+/-	CHD2_direct_+/-_(1078g)	CHD2_direct_+/-_(1174r)	1.2961242153309585	1	0.3157829554522349	7272
chr12:29380975-29381475	ERGIC2	0.2231530766350138	-0.0884006722902829	-0.0197268819981802	0.0197268819981802	CHD2	False	CHD2_direct_+/-	CHD2_direct_+/-_(1078g)	CHD2_direct_+/-_(1174r)	0.7571029537901742	1	0.1783499754002752	116
chr7:73738697-73739197	STX1A	0.0847351903641653	-0.1428877456813048	-0.0121076203310118	0.0121076203310118	CHD2	False	CHD2_direct_+/-	CHD2_direct_+/-_(1078g)	CHD2_direct_+/-_(1174r)	1.228139149591737	1	0.1365775363530116	26263
chr1:27772867-27773367	PPP1R8	0.0902901404200994	-0.0505989245070241	-0.0045685839988452	0.0045685839988452	CHD2	False	CHD2_direct_+/-	CHD2_direct_+/-_(1078g)	CHD2_direct_+/-_(1174r)	1.0875760841484745	1	0.1045991477934115	32318
chr10:99620894-99621394	ENTPD7	0.0620178936380843	-0.0525611876442892	-0.0032597341448149	0.0032597341448149	CHD2	False	CHD2_direct_+/-	CHD2_direct_+/-_(1078g)	CHD2_direct_+/-_(1174r)	0.979258405650232	1	0.1046026932193531	18193
chr19:12734486-12734986	ZNF791	0.1347217825535246	-0.1029415243227902	-0.0138684656555433	0.0138684656555433	CHD2	False	CHD2_direct_+/-	CHD2_direct_+/-_(1078g)	CHD2_direct_+/-_(1174r)	0.8355707918053765	1	0.1253284249558613	8329
chr12:123232988-123233488	SBNO1	0.1292498477591101	-0.1148409499329339	-0.0148431752953433	0.0148431752953433	CHD2	False	CHD2_direct_+/-	CHD2_direct_+/-_(1078g)	CHD2_direct_+/-_(1174r)	1.77446521903579	1	0.1979948172620285	3376
chr17:76726460-76726960	SRSF2	0.1080903149139922	-0.0827128327682872	-0.0089404561413525	0.0089404561413525	CHD2	False	CHD2_direct_+/-	CHD2_direct_+/-_(1078g)	CHD2_direct_+/-_(1174r)	0.7135946188660794	1	0.1339503396111566	22004
chr6:136289637-136290137	MAP7	0.1055666793404263	-0.1353326515775556	-0.0142866186333774	0.0142866186333774	CHD2	False	CHD2_direct_+/-	CHD2_direct_+/-_(1078g)	CHD2_direct_+/-_(1174r)	0.7599002106287471	1	0.2910990631875345	9122
chr16:53703766-53704266	FTO	0.2621820569319391	-0.1576766007380962	-0.0413399755115501	0.0413399755115501	CHD2	False	CHD2_direct_+/-	CHD2_direct_+/-_(1078g)	CHD2_direct_+/-_(1174r)	0.861145087933887	1	0.2806688131349633	4959
chr16:14632538-14633038	PARN	0.1606789467805421	-0.0812417817955352	-0.0130538439334812	0.0130538439334812	CHD2	False	CHD2_direct_+/-	CHD2_direct_+/-_(1078g)	CHD2_direct_+/-_(1174r)	0.9498049336647562	1	0.1754848266252375	8643
chr3:49929617-49930117	RBM6	0.0747476988786673	-0.1766620494190835	-0.0132050816732659	0.0132050816732659	CHD2	False	CHD2_direct_+/-	CHD2_direct_+/-_(1078g)	CHD2_direct_+/-_(1174r)	0.7405819183857205	1	0.2807382663398797	28050
chr4:185142979-185143479	CFAP97	0.1082868236356385	-0.0527460427415927	-0.0057117014278367	0.0057117014278367	CHD2	False	CHD2_direct_+/-	CHD2_direct_+/-_(1078g)	CHD2_direct_+/-_(1174r)	0.7795172410773494	1	0.1084324060914418	4531
chr1:155193404-155193904	HCN3	0.0260189109877241	-0.0535621503158497	-0.0013936288213791	0.0013936288213791	CHD2	False	CHD2_direct_+/-	CHD2_direct_+/-_(1078g)	CHD2_direct_+/-_(1174r)	0.9688451978527168	1	0.0861113959022521	26535
chr4:128060947-128061447	MFSD8	0.1197410112113116	-0.0558074346555851	-0.0066824386587689	0.0066824386587689	CHD2	False	CHD2_direct_+/-	CHD2_direct_+/-_(1078g)	CHD2_direct_+/-_(1174r)	1.062318401214703	1	0.1691792491364649	15082
chr12:79934985-79935485	PPP1R12A	0.3090468043763029	-0.169137388824816	-0.0522713695168616	0.0522713695168616	CHD2	False	CHD2_direct_+/-	CHD2_direct_+/-_(1078g)	CHD2_direct_+/-_(1174r)	1.359170190586771	1	0.3058336529573078	422
chr1:42846241-42846741	YBX1	0.0454208836973834	-0.0858370683915293	-0.003898795500336	0.003898795500336	CHD2	False	CHD2_direct_+/-	CHD2_direct_+/-_(1078g)	CHD2_direct_+/-_(1174r)	1.0168250259691385	1	0.1908014539925734	24160
chr17:18225260-18225760	TOP3A	0.1097714502931067	-0.0839493221872412	-0.0092152388476167	0.0092152388476167	CHD2	False	CHD2_direct_+/-	CHD2_direct_+/-_(1078g)	CHD2_direct_+/-_(1174r)	0.9465174663942706	1	0.1240543623646581	16496
chr16:31117564-31118064	FUS	0.0708177295867454	-0.1235339790675866	-0.008748395924383	0.008748395924383	CHD2	False	CHD2_direct_+/-	CHD2_direct_+/-_(1078g)	CHD2_direct_+/-_(1174r)	1.0666117282531444	1	0.2436779432947613	25647
chr2:169827170-169827670	UBR3	0.2097955247623827	-0.1773496860938882	-0.0372071704605111	0.0372071704605111	CHD2	False	CHD2_direct_+/-	CHD2_direct_+/-_(1078g)	CHD2_direct_+/-_(1174r)	1.426543565272845	1	0.3290109180124585	774
chr9:83817508-83818008	UBQLN1	0.0677864853002803	-0.078781376122666	-0.0053403125944749	0.0053403125944749	CHD2	False	CHD2_direct_+/-	CHD2_direct_+/-_(1078g)	CHD2_direct_+/-_(1174r)	1.373398943483905	1	0.2301736440859893	33586
chr3:3126644-3127144	CRBN	0.2255869572984997	-0.0691990966831449	-0.0156104136685553	0.0156104136685553	CHD2	False	CHD2_direct_+/-	CHD2_direct_+/-_(1078g)	CHD2_direct_+/-_(1174r)	0.9104887709468116	1	0.1576616120188297	4018
chr5:72848519-72849019	TNPO1	0.0263198030743312	-0.0857097570102102	-0.0022558639260575	0.0022558639260575	CHD2	False	CHD2_direct_+/-	CHD2_direct_+/-_(1078g)	CHD2_direct_+/-_(1174r)	2.0941688058126267	1	0.306045701381741	24818
chr17:56833822-56834322	COIL	0.1693417750359371	-0.0611524199120305	-0.0103556593356462	0.0103556593356462	CHD2	False	CHD2_direct_+/-	CHD2_direct_+/-_(1078g)	CHD2_direct_+/-_(1174r)	1.0801490511777	1	0.0924884551634533	17129
chr11:65497266-65497766	DPF2	0.0853106871256692	-0.0520406146091703	-0.0044396205907504	0.0044396205907504	CHD2	False	CHD2_direct_+/-	CHD2_direct_+/-_(1078g)	CHD2_direct_+/-_(1174r)	1.110509392001941	1	0.1157958777698042	26312
chr14:24135818-24136318	NEDD8	0.0744635581442103	-0.0717316881481157	-0.0053413967311995	0.0053413967311995	CHD2	False	CHD2_direct_+/-	CHD2_direct_+/-_(1078g)	CHD2_direct_+/-_(1174r)	1.6768514255259677	1	0.1239819132531537	13905
chr15:63189200-63189700	LACTB	0.2053290287663067	-0.0525154523076247	-0.0107829468175478	0.0107829468175478	CHD2	False	CHD2_direct_+/-	CHD2_direct_+/-_(1078g)	CHD2_direct_+/-_(1174r)	1.4905484263357782	1	0.0889691382669341	4715
chr19:47273971-47274471	SAE1	0.0482527296303795	-0.0644739571102622	-0.0031110444206421	0.0031110444206421	CHD2	False	CHD2_direct_+/-	CHD2_direct_+/-_(1078g)	CHD2_direct_+/-_(1174r)	0.8798419228277108	1	0.120011756192538	38794
chr6:149648468-149648968	PCMT1	0.0865495600311166	-0.0943759213537976	-0.0081681944707024	0.0081681944707024	CHD2	False	CHD2_direct_+/-	CHD2_direct_+/-_(1078g)	CHD2_direct_+/-_(1174r)	1.578791031661327	1	0.2236462942763721	25481
chr1:11059855-11060355	EXOSC10	0.1307025039307387	-0.1165260158218297	-0.015230242040986	0.015230242040986	CHD2	False	CHD2_direct_+/-	CHD2_direct_+/-_(1078g)	CHD2_direct_+/-_(1174r)	1.1088324286749287	1	0.1597305783612214	12221
chr17:76736278-76736778	SRSF2	0.0342840720843367	-0.0639287617268201	-0.0021917382753046	0.0021917382753046	CHD2	False	CHD2_direct_+/-	CHD2_direct_+/-_(1078g)	CHD2_direct_+/-_(1174r)	0.7135946188660794	1	0.1339503396111566	20810
chr1:62436116-62436616	DOCK7	0.1522709656030217	-0.0740500111236744	-0.0112756666967164	0.0112756666967164	CHD2	False	CHD2_direct_+/-	CHD2_direct_+/-_(1078g)	CHD2_direct_+/-_(1174r)	0.8580468185210962	1	0.2635992967215024	19346
chr2:165794024-165794524	TTC21B	0.0903504588208413	-0.0686561136402822	-0.0062031113682553	0.0062031113682553	CHD2	False	CHD2_direct_+/-	CHD2_direct_+/-_(1078g)	CHD2_direct_+/-_(1174r)	0.9031433493200997	1	0.2085648782899184	25420
chr16:85027460-85027960	KIAA0513	0.0714395938435657	-0.0516311040328857	-0.0036885051018042	0.0036885051018042	CHD2	False	CHD2_direct_+/-	CHD2_direct_+/-_(1078g)	CHD2_direct_+/-_(1174r)	1.1118685120698433	1	0.0824428628638852	15808
chr21:46229259-46229759	PCNT	0.0110622433280583	-0.1111930807593929	-0.0012300449157568	0.0012300449157568	CHD2	False	CHD2_direct_+/-	CHD2_direct_+/-_(1078g)	CHD2_direct_+/-_(1174r)	1.907567854069963	1	0.2299329979764217	30855
chr13:19782047-19782547	PSPC1	0.0662505632512047	-0.0814606024641422	-0.0053968107960318	0.0053968107960318	CHD2	False	CHD2_direct_+/-	CHD2_direct_+/-_(1078g)	CHD2_direct_+/-_(1174r)	1.4284054668459094	1	0.3148900153151199	28911
chr16:2537602-2538102	PDPK1	0.0856238510579506	-0.090882260515204	-0.0077816891381637	0.0077816891381637	CHD2	False	CHD2_direct_+/-	CHD2_direct_+/-_(1078g)	CHD2_direct_+/-_(1174r)	1.9515467195061424	1	0.1227627791333421	5887
chr14:58199745-58200245	ARMH4	0.0795603659946257	-0.0553748748096311	-0.0044056453067608	0.0044056453067608	CHD2	False	CHD2_direct_+/-	CHD2_direct_+/-_(1078g)	CHD2_direct_+/-_(1174r)	0.8154274908955083	1	0.1479662002527768	23925
chr5:14264549-14265049	TRIO	0.0087797118704454	-0.1295149875665181	-0.0011371042737383	0.0011371042737383	CHD2	False	CHD2_direct_+/-	CHD2_direct_+/-_(1078g)	CHD2_direct_+/-_(1174r)	0.8216928486827138	1	0.3457171691988185	43066
chr17:75289247-75289747	SUMO2	0.0715476525747912	-0.088003098908165	-0.0062964151461863	0.0062964151461863	CHD2	False	CHD2_direct_+/-	CHD2_direct_+/-_(1078g)	CHD2_direct_+/-_(1174r)	0.7350538134195468	1	0.1490326925080946	31843
chr2:161308169-161308669	PSMD14	0.0581030614227569	-0.0904999371474066	-0.0052583234068314	0.0052583234068314	CHD2	False	CHD2_direct_+/-	CHD2_direct_+/-_(1078g)	CHD2_direct_+/-_(1174r)	1.620295479008061	1	0.232410053222922	11207
chr4:165327247-165327747	MSMO1	0.1804751778282738	-0.1096782303825877	-0.0197941981321879	0.0197941981321879	CHD2	False	CHD2_direct_+/-	CHD2_direct_+/-_(1078g)	CHD2_direct_+/-_(1174r)	1.8054727187046429	1	0.1842614846903186	8271
chr6:113971045-113971545	HDAC2	0.079003539877101	-0.097736825848232	-0.007721555218362	0.007721555218362	CHD2	False	CHD2_direct_+/-	CHD2_direct_+/-_(1078g)	CHD2_direct_+/-_(1174r)	1.3240530988334505	1	0.2267934069366581	26352
chr7:23474159-23474659	TRA2A	0.0598988745894329	-0.0785094328046704	-0.0047026266696544	0.0047026266696544	CHD2	False	CHD2_direct_+/-	CHD2_direct_+/-_(1078g)	CHD2_direct_+/-_(1174r)	0.8059612053350994	1	0.2578850611326299	24287
chr3:194633271-194633771	ATP13A3	0.0137600038873923	-0.0524599141031946	-0.0007218486219922	0.0007218486219922	CHD2	False	CHD2_direct_+/-	CHD2_direct_+/-_(1078g)	CHD2_direct_+/-_(1174r)	1.0050110188328103	1	0.2367904457888714	40793
chr1:42462990-42463490	FOXJ3	0.1005701061195461	-0.1771381958916398	-0.0178148071586471	0.0178148071586471	CHD2	False	CHD2_direct_+/-	CHD2_direct_+/-_(1078g)	CHD2_direct_+/-_(1174r)	1.0925141040918231	1	0.287268458385287	20159
chr7:140640201-140640701	BRAF	0.0047394857624547	-0.0652674902914365	-0.0003093343409874	0.0003093343409874	CHD2	False	CHD2_direct_+/-	CHD2_direct_+/-_(1078g)	CHD2_direct_+/-_(1174r)	1.745284226138541	1	0.3636801864352439	38609
chr8:100951239-100951739	YWHAZ	0.0138227904647245	-0.0538032423709984	-0.000743710945617	0.000743710945617	CHD2	False	CHD2_direct_+/-	CHD2_direct_+/-_(1078g)	CHD2_direct_+/-_(1174r)	1.76234499738082	1	0.2988700636646215	32789
chr17:44503267-44503767	GPATCH8	0.1012163749105388	-0.1123234570123116	-0.0113689731362059	0.0113689731362059	CHD2	False	CHD2_direct_+/-	CHD2_direct_+/-_(1078g)	CHD2_direct_+/-_(1174r)	1.2402290649246273	1	0.2964316049124826	13776
chr12:27779972-27780472	MRPS35	0.0636497798378785	-0.0749811032951648	-0.0047725307167384	0.0047725307167384	CHD2	False	CHD2_direct_+/-	CHD2_direct_+/-_(1078g)	CHD2_direct_+/-_(1174r)	1.883246760918544	1	0.1587104813612332	22814
chr6:110179834-110180334	WASF1	0.0530843994408997	-0.0811006781220931	-0.004305180792361	0.004305180792361	CHD2	False	CHD2_direct_+/-	CHD2_direct_+/-_(1078g)	CHD2_direct_+/-_(1174r)	0.76824729887051	1	0.1793403374398533	26822
chr12:56725165-56725665	BAZ2A	0.0393282699332067	-0.0878771173017417	-0.0034560549901949	0.0034560549901949	CHD2	False	CHD2_direct_+/-	CHD2_direct_+/-_(1078g)	CHD2_direct_+/-_(1174r)	0.9253404801220142	1	0.1895378618084086	26951
chr14:73026949-73027449	RBM25	0.0736717846563801	-0.1316195190487759	-0.0096966448639377	0.0096966448639377	CHD2	False	CHD2_direct_+/-	CHD2_direct_+/-_(1078g)	CHD2_direct_+/-_(1174r)	1.3746175900007682	1	0.26471559447744	26933
chr6:75748999-75749499	SENP6	0.1508028301691074	-0.1613132283040393	-0.0243264913719645	0.0243264913719645	CHD2	False	CHD2_direct_+/-	CHD2_direct_+/-_(1078g)	CHD2_direct_+/-_(1174r)	1.9442563985671912	1	0.3633263879603617	5380
chr18:9475120-9475620	PPP4R1	0.2905503382269133	-0.0986990838194056	-0.0286770521864147	0.0286770521864147	CHD2	False	CHD2_direct_+/-	CHD2_direct_+/-_(1078g)	CHD2_direct_+/-_(1174r)	1.16450849763576	1	0.2054261565457988	1109
chr1:149927584-149928084	OTUD7B	0.0412181163037447	-0.0555152342461811	-0.0022882333817887	0.0022882333817887	CHD2	False	CHD2_direct_+/-	CHD2_direct_+/-_(1078g)	CHD2_direct_+/-_(1174r)	1.09438414145815	1	0.1551902873772295	19853
chr5:34838906-34839406	DNAJC21	0.0662497890769923	-0.0556590293381654	-0.0036873989538835	0.0036873989538835	CHD2	False	CHD2_direct_+/-	CHD2_direct_+/-_(1078g)	CHD2_direct_+/-_(1174r)	0.9291034160455366	1	0.1363247916364401	16655
chr10:27100106-27100606	YME1L1	0.0620426867694644	-0.0530735752150202	-0.0032928272028011	0.0032928272028011	CHD2	False	CHD2_direct_+/-	CHD2_direct_+/-_(1078g)	CHD2_direct_+/-_(1174r)	1.7793434177962737	1	0.265555146220206	29921
chr16:22190967-22191467	POLR3E	0.0824780423451302	-0.0756111485223909	-0.0062362595095936	0.0062362595095936	CHD2	False	CHD2_direct_+/-	CHD2_direct_+/-_(1078g)	CHD2_direct_+/-_(1174r)	0.9809482581680432	1	0.1062237593074957	23010
chr1:224929376-224929876	DNAH14	0.1346350515863075	-0.1141272033146199	-0.0153655219056648	0.0153655219056648	CHD2	False	CHD2_direct_+/-	CHD2_direct_+/-_(1078g)	CHD2_direct_+/-_(1174r)	1.9080369270572264	1	0.3076601012133279	3553
chr19:8513795-8514295	HNRNPM	0.0735448174035353	-0.100097084941633	-0.0073616218346585	0.0073616218346585	CHD2	False	CHD2_direct_+/-	CHD2_direct_+/-_(1078g)	CHD2_direct_+/-_(1174r)	1.8119735495760148	1	0.2236289638266717	1970
chr5:141636674-141637174	DIAPH1	0.0836060049111143	-0.0958059451556661	-0.0080099523211985	0.0080099523211985	CHD2	False	CHD2_direct_+/-	CHD2_direct_+/-_(1078g)	CHD2_direct_+/-_(1174r)	1.7747439171370012	1	0.1550419617568705	24152
chr15:65869014-65869514	DENND4A	0.0546060583318022	-0.1858829735131469	-0.0101503364945477	0.0101503364945477	CHD2	False	CHD2_direct_+/-	CHD2_direct_+/-_(1078g)	CHD2_direct_+/-_(1174r)	1.4759725244064963	1	0.3152380840993676	19324
chr3:49411855-49412355	BSN	0.0991296899601843	-0.1009055001215342	-0.010002730942325	0.010002730942325	CHD2	False	CHD2_direct_+/-	CHD2_direct_+/-_(1078g)	CHD2_direct_+/-_(1174r)	1.354104404821875	1	0.1843045885715153	9004
chr19:1205390-1205890	ATP5F1D	0.0439432878119311	-0.0769951718703741	-0.0033834209976289	0.0033834209976289	CHD2	False	CHD2_direct_+/-	CHD2_direct_+/-_(1078g)	CHD2_direct_+/-_(1174r)	0.7537013430827523	1	0.1220900705722711	31343
chr12:6688798-6689298	NOP2	0.023044801318692	-0.056824634192518	-0.0013095124049739	0.0013095124049739	CHD2	False	CHD2_direct_+/-	CHD2_direct_+/-_(1078g)	CHD2_direct_+/-_(1174r)	0.8142304740654103	1	0.0883613196346182	34437
chr19:49451656-49452156	NOSIP	0.0130432485923878	-0.0669044843069995	-0.0008726518207617	0.0008726518207617	CHD2	False	CHD2_direct_+/-	CHD2_direct_+/-_(1078g)	CHD2_direct_+/-_(1174r)	0.7268545217474904	1	0.1111332885600071	40542
chr22:36028199-36028699	RBFOX2	0.0060408573338288	-0.0578357033869945	-0.0003493772329624	0.0003493772329624	CHD2	False	CHD2_direct_+/-	CHD2_direct_+/-_(1078g)	CHD2_direct_+/-_(1174r)	1.2692770635385124	1	0.3585337678686564	18456
chr7:2403163-2403663	EIF3B	0.1279763888678243	-0.1024087651256709	-0.0131059039491965	0.0131059039491965	CHD2	False	CHD2_direct_+/-	CHD2_direct_+/-_(1078g)	CHD2_direct_+/-_(1174r)	1.7108338048079244	1	0.1250816469117384	1816
chr10:5813343-5813843	TASOR2	0.1342421763041954	-0.1657476906189748	-0.0222503307060856	0.0222503307060856	CHD2	False	CHD2_direct_+/-	CHD2_direct_+/-_(1078g)	CHD2_direct_+/-_(1174r)	1.052715478830528	1	0.2499524288032565	3120
chr10:42637992-42638492	BMS1	0.1446320475315335	-0.0778847016979864	-0.0112646238779624	0.0112646238779624	CHD2	False	CHD2_direct_+/-	CHD2_direct_+/-_(1078g)	CHD2_direct_+/-_(1174r)	1.4538262595708018	1	0.1637074432679546	8320
chr19:18919282-18919782	DDX49	0.1113610068399589	-0.0611959512066809	-0.0068148427409049	0.0068148427409049	CHD2	False	CHD2_direct_+/-	CHD2_direct_+/-_(1078g)	CHD2_direct_+/-_(1174r)	1.5694856198936795	1	0.0821077015820525	23245
chr8:22109273-22109773	XPO7	0.1081084709484224	-0.1132937401877273	-0.012248013019723	0.012248013019723	CHD2	False	CHD2_direct_+/-	CHD2_direct_+/-_(1078g)	CHD2_direct_+/-_(1174r)	0.9951346725704776	1	0.2118104308668271	16926
chr5:43313468-43313968	ZNF131	0.1743976958938604	-0.1022219254507939	-0.0178272682684524	0.0178272682684524	CHD2	False	CHD2_direct_+/-	CHD2_direct_+/-_(1078g)	CHD2_direct_+/-_(1174r)	1.1255484528836233	1	0.2002687621227516	10294
chr4:76148215-76148715	SCARB2	0.104234492768798	-0.1017926104232551	-0.0106103011150798	0.0106103011150798	CHD2	False	CHD2_direct_+/-	CHD2_direct_+/-_(1078g)	CHD2_direct_+/-_(1174r)	1.0969879378394771	1	0.2577111956809133	13412
chr16:30370225-30370725	TBC1D10B	0.072067838023836	-0.0541501603019499	-0.0039024849816056	0.0039024849816056	CHD2	False	CHD2_direct_+/-	CHD2_direct_+/-_(1078g)	CHD2_direct_+/-_(1174r)	0.7024604349626179	1	0.0710186873023615	21814
chr15:78540301-78540801	IREB2	0.1121457896856508	-0.1545062287471287	-0.0173272230341985	0.0173272230341985	CHD2	False	CHD2_direct_+/-	CHD2_direct_+/-_(1078g)	CHD2_direct_+/-_(1174r)	1.7441116414579183	1	0.2493037290763029	12371
chr3:15065053-15065553	NR2C2	0.0470796051186468	-0.0979562342326174	-0.0046117408265813	0.0046117408265813	CHD2	False	CHD2_direct_+/-	CHD2_direct_+/-_(1078g)	CHD2_direct_+/-_(1174r)	1.821442429560092	1	0.2354665877147911	33485
chr11:57657324-57657824	CTNND1	0.0366476795597782	-0.1310910511153785	-0.0048041828344308	0.0048041828344308	CHD2	False	CHD2_direct_+/-	CHD2_direct_+/-_(1078g)	CHD2_direct_+/-_(1174r)	1.2619221649002066	1	0.2837278838998943	23623
chr22:19144494-19144994	DGCR2	0.0706785506779392	-0.0664710182178345	-0.0046980752297234	0.0046980752297234	CHD2	False	CHD2_direct_+/-	CHD2_direct_+/-_(1078g)	CHD2_direct_+/-_(1174r)	1.9368851018366484	1	0.1712196727118937	6984
chr20:38033256-38033756	RPRD1B	0.0920441202742741	-0.0552692717027484	-0.0050872114920793	0.0050872114920793	CHD2	False	CHD2_direct_+/-	CHD2_direct_+/-_(1078g)	CHD2_direct_+/-_(1174r)	2.520754453416877	1	0.1719187893192786	7338
chr3:49785878-49786378	IP6K1	0.0182001295728162	-0.0740460612163564	-0.0013476479084943	0.0013476479084943	CHD2	False	CHD2_direct_+/-	CHD2_direct_+/-_(1078g)	CHD2_direct_+/-_(1174r)	1.7035772991119642	1	0.2147348688102265	37359
chr1:70221141-70221641	LRRC40	0.1317920020392677	-0.0675610930322695	-0.008904011710684	0.008904011710684	CHD2	False	CHD2_direct_+/-	CHD2_direct_+/-_(1078g)	CHD2_direct_+/-_(1174r)	1.1338668281479278	1	0.1575164330510003	10609
chr12:6891009-6891509	EMG1	0.0266387615619224	-0.0515444318590978	-0.0013730798301392	0.0013730798301392	CHD2	False	CHD2_direct_+/-	CHD2_direct_+/-_(1078g)	CHD2_direct_+/-_(1174r)	1.1079901957251868	1	0.081519056498393	32333
chr12:56448924-56449424	CS	0.0581820366041793	-0.0945689195532544	-0.0055022123390651	0.0055022123390651	CHD2	False	CHD2_direct_+/-	CHD2_direct_+/-_(1078g)	CHD2_direct_+/-_(1174r)	0.7320207372773753	1	0.1303426505908867	30372
chr14:21476878-21477378	CHD8	0.0871378211488973	-0.1056428230953604	-0.0092054854245481	0.0092054854245481	CHD2	False	CHD2_direct_+/-	CHD2_direct_+/-_(1078g)	CHD2_direct_+/-_(1174r)	1.392387011287194	1	0.231545280689334	22068
chr8:731047-731547	ERICH1	0.102011451848358	-0.0868759567762518	-0.0088623424814606	0.0088623424814606	CHD2	False	CHD2_direct_+/-	CHD2_direct_+/-_(1078g)	CHD2_direct_+/-_(1174r)	1.005383166624271	1	0.1593547222652531	18640
chr2:135741396-135741896	UBXN4	0.1754254251315731	-0.1999387822436743	-0.0350743458753856	0.0350743458753856	CHD2	False	CHD2_direct_+/-	CHD2_direct_+/-_(1078g)	CHD2_direct_+/-_(1174r)	0.9665470700529516	1	0.3101359806598511	6658
chr3:49339877-49340377	DAG1	0.0302613588516109	-0.0527414149029723	-0.0015960268827205	0.0015960268827205	CHD2	False	CHD2_direct_+/-	CHD2_direct_+/-_(1078g)	CHD2_direct_+/-_(1174r)	1.716392645666036	1	0.1488290233370526	13738
chr7:103148993-103149493	PMPCB	0.1519031761384596	-0.0532961021584577	-0.0080958471936695	0.0080958471936695	CHD2	False	CHD2_direct_+/-	CHD2_direct_+/-_(1078g)	CHD2_direct_+/-_(1174r)	1.138649761626843	1	0.1445236423991781	4812
chr12:48198038-48198538	PFKM	0.1012848933264021	-0.0573556671786371	-0.0058092626318528	0.0058092626318528	CHD2	False	CHD2_direct_+/-	CHD2_direct_+/-_(1078g)	CHD2_direct_+/-_(1174r)	1.8961772516918245	1	0.0953788878486758	9299
chr1:28552742-28553242	TRNAU1AP	0.1305582348236686	-0.0644848309929846	-0.0084190257073466	0.0084190257073466	CHD2	False	CHD2_direct_+/-	CHD2_direct_+/-_(1078g)	CHD2_direct_+/-_(1174r)	0.9631298660628158	1	0.0988148411648273	7441
chr12:6663060-6663560	NOP2	0.0349701614185735	-0.0536104887526386	-0.0018747674454083	0.0018747674454083	CHD2	False	CHD2_direct_+/-	CHD2_direct_+/-_(1078g)	CHD2_direct_+/-_(1174r)	0.8142304740654103	1	0.0883613196346182	32091
chr2:175168130-175168630	ATF2	0.2894456856759682	-0.1915149938390868	-0.0554331887089833	0.0554331887089833	CHD2	False	CHD2_direct_+/-	CHD2_direct_+/-_(1078g)	CHD2_direct_+/-_(1174r)	1.3336979298234224	1	0.2923654949108599	152
chr22:17369083-17369583	ADA2	0.0550754383610327	-0.0893915872170941	-0.0049232808517699	0.0049232808517699	CHD2	False	CHD2_direct_+/-	CHD2_direct_+/-_(1078g)	CHD2_direct_+/-_(1174r)	0.7483931153151252	1	0.1176140034621736	27618
chr5:139560981-139561481	UBE2D2	0.0750093300067697	-0.1172623960719283	-0.0087957737643438	0.0087957737643438	CHD2	False	CHD2_direct_+/-	CHD2_direct_+/-_(1078g)	CHD2_direct_+/-_(1174r)	1.9104910460502655	1	0.2554374664847993	1141
chr1:151327326-151327826	PIP5K1A	0.0399064008666695	-0.1302368670387534	-0.0051972846236676	0.0051972846236676	CHD2	False	CHD2_direct_+/-	CHD2_direct_+/-_(1078g)	CHD2_direct_+/-_(1174r)	2.4730569724574143	1	0.235666245880923	32767
chr6:37169744-37170244	TBC1D22B	0.1838148108719543	-0.0778036364559494	-0.0143014607203006	0.0143014607203006	CHD2	False	CHD2_direct_+/-	CHD2_direct_+/-_(1078g)	CHD2_direct_+/-_(1174r)	0.8073730381824774	1	0.1417490054613755	10037
chr4:109302667-109303167	SEC24B	0.0341759235174316	-0.0875167335521639	-0.0029909651923741	0.0029909651923741	CHD2	False	CHD2_direct_+/-	CHD2_direct_+/-_(1078g)	CHD2_direct_+/-_(1174r)	0.7709169859427816	1	0.2398257019764434	34600
chr19:12734486-12734986	TNPO2	0.111221026189586	-0.0829982102747648	-0.0092311461186583	0.0092311461186583	CHD2	False	CHD2_direct_+/-	CHD2_direct_+/-_(1078g)	CHD2_direct_+/-_(1174r)	0.8101564909684353	1	0.115572621058153	9623
chr7:139359520-139360020	LUC7L2	0.0634119093213802	-0.1412760867178545	-0.008958586400232	0.008958586400232	CHD2	False	CHD2_direct_+/-	CHD2_direct_+/-_(1078g)	CHD2_direct_+/-_(1174r)	2.0780540549460205	1	0.3050420141841502	3389
chr2:169694348-169694848	UBR3	0.0920328488386032	-0.1180827771885236	-0.0108674943834338	0.0108674943834338	CHD2	False	CHD2_direct_+/-	CHD2_direct_+/-_(1078g)	CHD2_direct_+/-_(1174r)	1.426543565272845	1	0.3290109180124585	19699
chr11:18322015-18322515	TSG101	0.1125237567301514	-0.0951426214706735	-0.0107058051930349	0.0107058051930349	CHD2	False	CHD2_direct_+/-	CHD2_direct_+/-_(1078g)	CHD2_direct_+/-_(1174r)	1.8879038140601576	1	0.19471136955278	20454
chr10:5813343-5813843	GDI2	0.1101511289604385	-0.1139553958007894	-0.0125523154985905	0.0125523154985905	CHD2	False	CHD2_direct_+/-	CHD2_direct_+/-_(1078g)	CHD2_direct_+/-_(1174r)	1.3863339641784431	1	0.2133247246746893	3511
chr20:35742181-35742681	RBM12	0.0833383350678086	-0.0669213315555798	-0.0055771123523628	0.0055771123523628	CHD2	False	CHD2_direct_+/-	CHD2_direct_+/-_(1078g)	CHD2_direct_+/-_(1174r)	1.0919895263590835	1	0.1398169115499435	30
chr1:155244430-155244930	HCN3	0.0157118309783105	-0.0531158098903586	-0.0008345466272733	0.0008345466272733	CHD2	False	CHD2_direct_+/-	CHD2_direct_+/-_(1078g)	CHD2_direct_+/-_(1174r)	0.9688451978527168	1	0.0861113959022521	35503
chr18:35240820-35241320	ZNF24	0.1268947944168153	-0.0746920293708774	-0.0094780297115922	0.0094780297115922	CHD2	False	CHD2_direct_+/-	CHD2_direct_+/-_(1078g)	CHD2_direct_+/-_(1174r)	1.7949407010449396	1	0.1575465947047512	4281
chr10:72625930-72626430	MICU1	0.0088142899218189	-0.0574622862271524	-0.0005064892503766	0.0005064892503766	CHD2	False	CHD2_direct_+/-	CHD2_direct_+/-_(1078g)	CHD2_direct_+/-_(1174r)	0.9399093370606604	1	0.199318712831084	44335
chr17:39687696-39688196	CDK12	0.105716442128147	-0.1402100424363835	-0.0148225068370109	0.0148225068370109	CHD2	False	CHD2_direct_+/-	CHD2_direct_+/-_(1078g)	CHD2_direct_+/-_(1174r)	1.574413746697471	1	0.2246178801446616	23515
chr12:120200929-120201429	BICDL1	0.111340731351033	-0.1030014125811204	-0.0114682526069714	0.0114682526069714	CHD2	False	CHD2_direct_+/-	CHD2_direct_+/-_(1078g)	CHD2_direct_+/-_(1174r)	0.8298425958053077	1	0.192651177297739	29133
chr7:76358587-76359087	YWHAG	0.0084534886451384	-0.0555433850870529	-0.0004695353751459	0.0004695353751459	CHD2	False	CHD2_direct_+/-	CHD2_direct_+/-_(1078g)	CHD2_direct_+/-_(1174r)	1.0453447636579942	1	0.1694581744113878	38837
chr9:113275296-113275796	SLC31A1	0.054596669963224	-0.0627242087398855	-0.0034245329232759	0.0034245329232759	CHD2	False	CHD2_direct_+/-	CHD2_direct_+/-_(1078g)	CHD2_direct_+/-_(1174r)	1.269483644445071	1	0.1108956563913121	15322
chr4:127964993-127965493	MFSD8	0.1514684651934063	-0.0653433926306154	-0.0098974633922894	0.0098974633922894	CHD2	False	CHD2_direct_+/-	CHD2_direct_+/-_(1078g)	CHD2_direct_+/-_(1174r)	1.062318401214703	1	0.1691792491364649	2254
chr16:48385260-48385760	LONP2	0.0933402836220511	-0.1058611468350413	-0.0098811094701383	0.0098811094701383	CHD2	False	CHD2_direct_+/-	CHD2_direct_+/-_(1078g)	CHD2_direct_+/-_(1174r)	0.9175461175046882	1	0.2464866812440866	23019
chr16:25031394-25031894	LCMT1	0.1022409801009138	-0.0609787221175295	-0.0062345243145974	0.0062345243145974	CHD2	False	CHD2_direct_+/-	CHD2_direct_+/-_(1078g)	CHD2_direct_+/-_(1174r)	0.9984946664526976	1	0.1161032420486957	24289
chr20:33489666-33490166	CDK5RAP1	0.1731460870978226	-0.0571161592076985	-0.0098894394768692	0.0098894394768692	CHD2	False	CHD2_direct_+/-	CHD2_direct_+/-_(1078g)	CHD2_direct_+/-_(1174r)	3.60966256384654	1	0.1180572885441593	3023
chr16:636718-637218	ANTKMT	0.0612822098866939	-0.0619412721652386	-0.0037958980414789	0.0037958980414789	CHD2	False	CHD2_direct_+/-	CHD2_direct_+/-_(1078g)	CHD2_direct_+/-_(1174r)	0.9233279396719832	1	0.0972075765734886	23757
chr5:177006442-177006942	ZNF346	0.165182942971928	-0.0837748322195607	-0.0138381733330065	0.0138381733330065	CHD2	False	CHD2_direct_+/-	CHD2_direct_+/-_(1078g)	CHD2_direct_+/-_(1174r)	1.513639908374372	1	0.1596881378355817	4055
chr22:36028790-36029290	RBFOX2	0.2303720834486985	-0.1962206544023756	-0.0452037609703423	0.0452037609703423	CHD2	False	CHD2_direct_+/-	CHD2_direct_+/-_(1078g)	CHD2_direct_+/-_(1174r)	1.2692770635385124	1	0.3585337678686564	6237
chr22:23145098-23145598	BCR	0.0772659039006258	-0.0632256380774217	-0.0048851860757458	0.0048851860757458	CHD2	False	CHD2_direct_+/-	CHD2_direct_+/-_(1078g)	CHD2_direct_+/-_(1174r)	1.3701784073604686	1	0.1481321875791479	31615
chr10:103494303-103494803	PCGF6	0.0666150864943127	-0.050099678127061	-0.0033373943917714	0.0033373943917714	CHD2	False	CHD2_direct_+/-	CHD2_direct_+/-_(1078g)	CHD2_direct_+/-_(1174r)	1.0448646877031096	1	0.1134707345384048	26691
chr11:57667677-57668177	CTNND1	0.1396721061590656	-0.1998488815512098	-0.0279133141997911	0.0279133141997911	CHD2	False	CHD2_direct_+/-	CHD2_direct_+/-_(1078g)	CHD2_direct_+/-_(1174r)	1.2619221649002066	1	0.2837278838998943	7640
chr14:21476878-21477378	RAB2B	0.0922613804783494	-0.0608522737164923	-0.0056143147783299	0.0056143147783299	CHD2	False	CHD2_direct_+/-	CHD2_direct_+/-_(1078g)	CHD2_direct_+/-_(1174r)	0.9642060201377594	1	0.1316212360049043	23913
chr3:39180721-39181221	SCN11A	0.0467428369387402	-0.0514444893230574	-0.0024046613758244	0.0024046613758244	CHD2	False	CHD2_direct_+/-	CHD2_direct_+/-_(1078g)	CHD2_direct_+/-_(1174r)	0.7009598252890926	1	0.0848963596557695	36675
chr15:78540301-78540801	PSMA4	0.1410923634189671	-0.0871464646471157	-0.012295700660669	0.012295700660669	CHD2	False	CHD2_direct_+/-	CHD2_direct_+/-_(1078g)	CHD2_direct_+/-_(1174r)	0.8501125655434366	1	0.1275063410491232	15953
chr11:615796-616296	EPS8L2	0.0125566603563403	-0.0856574952309202	-0.0010755720745895	0.0010755720745895	CHD2	False	CHD2_direct_+/-	CHD2_direct_+/-_(1078g)	CHD2_direct_+/-_(1174r)	0.8219140865187835	1	0.1013206206263113	41371
chr10:32055499-32055999	ARHGAP12	0.0675160833556563	-0.0928385151276757	-0.0062680929259755	0.0062680929259755	CHD2	False	CHD2_direct_+/-	CHD2_direct_+/-_(1078g)	CHD2_direct_+/-_(1174r)	0.910042259910207	1	0.2045395793981831	31153
chr5:69414918-69415418	GTF2H2C	0.2422152986424106	-0.0592012640908112	-0.014339451861764	0.014339451861764	CHD2	False	CHD2_direct_+/-	CHD2_direct_+/-_(1078g)	CHD2_direct_+/-_(1174r)	0.9955349338025248	1	0.104231718313839	6366
chr14:39174805-39175305	SEC23A	0.2172551101821354	-0.1613498574077568	-0.035054081048994	0.035054081048994	CHD2	False	CHD2_direct_+/-	CHD2_direct_+/-_(1078g)	CHD2_direct_+/-_(1174r)	0.9167636574051208	1	0.2354023575126885	5746
chr3:184298960-184299460	AP2M1	0.0503074412357721	-0.0635383607251037	-0.0031964523483954	0.0031964523483954	CHD2	False	CHD2_direct_+/-	CHD2_direct_+/-_(1078g)	CHD2_direct_+/-_(1174r)	0.9654490873961163	1	0.119459526970724	39174
chr8:17026809-17027309	ZDHHC2	0.0535655895219094	-0.1034745966222275	-0.0055426777686114	0.0055426777686114	CHD2	False	CHD2_direct_+/-	CHD2_direct_+/-_(1078g)	CHD2_direct_+/-_(1174r)	0.7021518674891621	1	0.1971591515398596	3976
chr12:53452451-53452951	PCBP2	0.035460364531776	-0.0980325615628565	-0.0034762703690026	0.0034762703690026	CHD2	False	CHD2_direct_+/-	CHD2_direct_+/-_(1078g)	CHD2_direct_+/-_(1174r)	1.8599942794304412	1	0.2237535832481411	7887
chr20:35742181-35742681	RBM39	0.1294001017816568	-0.1920114998882417	-0.024846307628787	0.024846307628787	CHD2	False	CHD2_direct_+/-	CHD2_direct_+/-_(1078g)	CHD2_direct_+/-_(1174r)	1.7587909514243174	1	0.351240921207881	8
chr19:49495923-49496423	SCAF1	0.0516448129489237	-0.0539000225888798	-0.0027836565845454	0.0027836565845454	CHD2	False	CHD2_direct_+/-	CHD2_direct_+/-_(1078g)	CHD2_direct_+/-_(1174r)	0.7863485492154647	1	0.0834111169980609	1477
chr5:138465044-138465544	ETF1	0.0600097513678454	-0.0900528559054742	-0.0054040494928519	0.0054040494928519	CHD2	False	CHD2_direct_+/-	CHD2_direct_+/-_(1078g)	CHD2_direct_+/-_(1174r)	0.9014203987333912	1	0.1684250704293813	19973
chr16:14632538-14633038	BFAR	0.1047709470992663	-0.0718540783595857	-0.0075282198426786	0.0075282198426786	CHD2	False	CHD2_direct_+/-	CHD2_direct_+/-_(1078g)	CHD2_direct_+/-_(1174r)	3.173652676878398	1	0.1262350615132284	3653
chr10:101353717-101354217	BTRC	0.188082763272122	-0.2021523145716224	-0.038021365926486	0.038021365926486	CHD2	False	CHD2_direct_+/-	CHD2_direct_+/-_(1078g)	CHD2_direct_+/-_(1174r)	1.2759876857303412	1	0.31008811823712	11551
chr5:112737536-112738036	SRP19	0.0727446594881775	-0.0752909987572506	-0.0054770180671209	0.0054770180671209	CHD2	False	CHD2_direct_+/-	CHD2_direct_+/-_(1078g)	CHD2_direct_+/-_(1174r)	1.8639994274764875	1	0.1623460386835062	26148
chr22:19291492-19291992	HIRA	0.0247260827405386	-0.0531731886949512	-0.0013147646632496	0.0013147646632496	CHD2	False	CHD2_direct_+/-	CHD2_direct_+/-_(1078g)	CHD2_direct_+/-_(1174r)	1.5346502411872427	1	0.1138151433072361	39916
chr2:46698702-46699202	RHOQ	0.1347441560550156	-0.0688661207896078	-0.0092793073265784	0.0092793073265784	CHD2	False	CHD2_direct_+/-	CHD2_direct_+/-_(1078g)	CHD2_direct_+/-_(1174r)	0.7426207466356942	1	0.1248381440689581	18576
chr9:4792537-4793037	RCL1	0.1090948523270641	-0.0789610996736688	-0.0086142495084815	0.0086142495084815	CHD2	False	CHD2_direct_+/-	CHD2_direct_+/-_(1078g)	CHD2_direct_+/-_(1174r)	1.46099322377492	1	0.1090710401794632	23822
chr14:64986828-64987328	MAX	0.104806246106828	-0.0561502506591092	-0.0058848969895386	0.0058848969895386	CHD2	False	CHD2_direct_+/-	CHD2_direct_+/-_(1078g)	CHD2_direct_+/-_(1174r)	0.8838495159148129	1	0.1483945276747229	9528
chr7:96709495-96709995	SEM1	0.017949379412716	-0.0610795413050091	-0.0010963398612382	0.0010963398612382	CHD2	False	CHD2_direct_+/-	CHD2_direct_+/-_(1078g)	CHD2_direct_+/-_(1174r)	1.2521242839694828	1	0.1961882707506715	30918
chr1:147670346-147670846	BCL9	0.0382637596951547	-0.0569086569678069	-0.0021775391747901	0.0021775391747901	CHD2	False	CHD2_direct_+/-	CHD2_direct_+/-_(1078g)	CHD2_direct_+/-_(1174r)	1.2867740579811633	1	0.1662504432018804	32769
chr17:7688140-7688640	EIF4A1	0.0273237276527912	-0.0762640465869431	-0.0020838180386414	0.0020838180386414	CHD2	False	CHD2_direct_+/-	CHD2_direct_+/-_(1078g)	CHD2_direct_+/-_(1174r)	0.8368434988146929	1	0.1743175137333627	26145
chr18:50967785-50968285	SMAD4	0.1074185305439727	-0.1052968977147841	-0.0113108380233611	0.0113108380233611	CHD2	False	CHD2_direct_+/-	CHD2_direct_+/-_(1078g)	CHD2_direct_+/-_(1174r)	1.169590266546705	1	0.2264152897972884	12032
chr1:110407487-110407987	RBM15	0.0661260161141536	-0.0551492904732721	-0.0036468028705197	0.0036468028705197	CHD2	False	CHD2_direct_+/-	CHD2_direct_+/-_(1078g)	CHD2_direct_+/-_(1174r)	0.7361263104434526	1	0.1071328868504886	29004
chr7:139359520-139360020	UBN2	0.1172846614313565	-0.122127630148003	-0.0143236977533224	0.0143236977533224	CHD2	False	CHD2_direct_+/-	CHD2_direct_+/-_(1078g)	CHD2_direct_+/-_(1174r)	0.7863306457152448	1	0.2215364278332552	4594
chr20:45910802-45911302	NCOA5	0.0112077652164606	-0.0720412573167101	-0.0008074214979043	0.0008074214979043	CHD2	False	CHD2_direct_+/-	CHD2_direct_+/-_(1078g)	CHD2_direct_+/-_(1174r)	1.2643766305931496	1	0.1798520081754154	34871
chr2:9843289-9843789	GRHL1	0.0406084872936622	-0.0901010628298207	-0.0036588678650702	0.0036588678650702	CHD2	False	CHD2_direct_+/-	CHD2_direct_+/-_(1078g)	CHD2_direct_+/-_(1174r)	1.1348618357188898	1	0.1288217909485874	21612
chr2:218399548-218400048	ARPC2	0.0211794802715698	-0.0723312129625057	-0.0015319374979581	0.0015319374979581	CHD2	False	CHD2_direct_+/-	CHD2_direct_+/-_(1078g)	CHD2_direct_+/-_(1174r)	1.731154176260439	1	0.2140925003023465	41136
chr12:49131188-49131688	KMT2D	0.0904273923480494	-0.0710212146133914	-0.0064222632388801	0.0064222632388801	CHD2	False	CHD2_direct_+/-	CHD2_direct_+/-_(1078g)	CHD2_direct_+/-_(1174r)	1.4005617228255347	1	0.1357326457094068	27895
chr3:141011449-141011949	SLC25A36	0.0017072933010272	-0.0529029047776571	-9.03207749317784e-05	9.03207749317784e-05	CHD2	False	CHD2_direct_+/-	CHD2_direct_+/-_(1078g)	CHD2_direct_+/-_(1174r)	1.2006194862217587	1	0.2543181908477982	46003
chr5:139342152-139342652	PAIP2	0.0130318836559595	-0.0665368009968487	-0.0008670998494306	0.0008670998494306	CHD2	False	CHD2_direct_+/-	CHD2_direct_+/-_(1078g)	CHD2_direct_+/-_(1174r)	1.150486627315311	1	0.165076828349053	45177
chr2:96815954-96816454	LMAN2L	0.0287782756300907	-0.0568469509791031	-0.0016359572240068	0.0016359572240068	CHD2	False	CHD2_direct_+/-	CHD2_direct_+/-_(1078g)	CHD2_direct_+/-_(1174r)	0.9216468648158184	1	0.1171782049943543	30678
chr16:82170007-82170507	MPHOSPH6	0.2040687171774841	-0.0613259399247834	-0.012514705890154	0.012514705890154	CHD2	False	CHD2_direct_+/-	CHD2_direct_+/-_(1078g)	CHD2_direct_+/-_(1174r)	0.7960008249902647	1	0.1004654883119359	8879
chr19:11089158-11089658	DOCK6	0.0269641076994982	-0.1014292028372096	-0.0027349479491767	0.0027349479491767	CHD2	False	CHD2_direct_+/-	CHD2_direct_+/-_(1078g)	CHD2_direct_+/-_(1174r)	1.3175694085930072	1	0.1634126461105461	37116
chr5:177303517-177304017	NSD1	0.0178943084136272	-0.1011150795755818	-0.0018093844191939	0.0018093844191939	CHD2	False	CHD2_direct_+/-	CHD2_direct_+/-_(1078g)	CHD2_direct_+/-_(1174r)	1.070397749717211	1	0.2823807157342122	35735
chr1:226062403-226062903	ACBD3	0.1267384386748546	-0.1382791011962945	-0.0175252773869806	0.0175252773869806	CHD2	False	CHD2_direct_+/-	CHD2_direct_+/-_(1078g)	CHD2_direct_+/-_(1174r)	1.298196373779763	1	0.2049865173608859	12679
chr3:49856379-49856879	IP6K1	0.0381219230126819	-0.093070618600829	-0.0035480309570434	0.0035480309570434	CHD2	False	CHD2_direct_+/-	CHD2_direct_+/-_(1078g)	CHD2_direct_+/-_(1174r)	1.7035772991119642	1	0.2147348688102265	35746
chr1:155227436-155227936	ASH1L	0.0643478802127694	-0.1524461784430799	-0.0098095884293497	0.0098095884293497	CHD2	False	CHD2_direct_+/-	CHD2_direct_+/-_(1078g)	CHD2_direct_+/-_(1174r)	2.1688394306862238	1	0.3403560228105262	8735
chr7:98106595-98107095	LMTK2	0.1215691172183237	-0.1122851045269938	-0.0136504010341138	0.0136504010341138	CHD2	False	CHD2_direct_+/-	CHD2_direct_+/-_(1078g)	CHD2_direct_+/-_(1174r)	0.9587324022022994	1	0.1900439069277487	17053
chr19:41264408-41264908	TMEM91	0.0348416105085672	-0.0533654122150955	-0.0018593369070274	0.0018593369070274	CHD2	False	CHD2_direct_+/-	CHD2_direct_+/-_(1078g)	CHD2_direct_+/-_(1174r)	1.2015509645769429	1	0.1180705214188501	38792
chr10:122980394-122980894	C10orf88	0.1356452040134984	-0.0683743680948422	-0.0092746551095189	0.0092746551095189	CHD2	False	CHD2_direct_+/-	CHD2_direct_+/-_(1078g)	CHD2_direct_+/-_(1174r)	1.4039514768492145	1	0.1139034981117258	18376
chr13:19633337-19633837	PSPC1	0.1734044726621075	-0.149043714470992	-0.0258448467114441	0.0258448467114441	CHD2	False	CHD2_direct_+/-	CHD2_direct_+/-_(1078g)	CHD2_direct_+/-_(1174r)	1.4284054668459094	1	0.3148900153151199	9502
chr4:76213632-76214132	FAM47E	0.0989293716623522	-0.0573488210973197	-0.0056734828367344	0.0056734828367344	CHD2	False	CHD2_direct_+/-	CHD2_direct_+/-_(1078g)	CHD2_direct_+/-_(1174r)	0.702428947007992	1	0.121450435506513	28484
chr5:139651074-139651574	UBE2D2	0.0095780007214867	-0.0839918736911437	-0.0008044742268127	0.0008044742268127	CHD2	False	CHD2_direct_+/-	CHD2_direct_+/-_(1078g)	CHD2_direct_+/-_(1174r)	1.9104910460502655	1	0.2554374664847993	39417
chr9:34329218-34329718	UBAP1	0.1418202246934484	-0.1052378110098549	-0.0149248500036642	0.0149248500036642	CHD2	False	CHD2_direct_+/-	CHD2_direct_+/-_(1078g)	CHD2_direct_+/-_(1174r)	1.3934817797071046	1	0.2238873194045562	2307
chr17:7315149-7315649	ZBTB4	0.0107957147122077	-0.0556391783317391	-0.0006006646960911	0.0006006646960911	CHD2	False	CHD2_direct_+/-	CHD2_direct_+/-_(1078g)	CHD2_direct_+/-_(1174r)	0.8435858858170475	1	0.1236191894830996	39566
chr10:101042695-101043195	SLF2	0.0198691119208646	-0.0542350458417764	-0.0010776021958634	0.0010776021958634	CHD2	False	CHD2_direct_+/-	CHD2_direct_+/-_(1078g)	CHD2_direct_+/-_(1174r)	1.5399708848292677	1	0.1980710631350715	21324
chr1:27725640-27726140	STX12	0.1091298858533969	-0.0945443936548327	-0.0103176188876305	0.0103176188876305	CHD2	False	CHD2_direct_+/-	CHD2_direct_+/-_(1078g)	CHD2_direct_+/-_(1174r)	0.9093030852821874	1	0.1557430802465095	7720
chr5:115841618-115842118	ATG12	0.2645356363766601	-0.0733396557161544	-0.019400952496518	0.019400952496518	CHD2	False	CHD2_direct_+/-	CHD2_direct_+/-_(1078g)	CHD2_direct_+/-_(1174r)	0.8336222535398186	1	0.124201442193827	2862
chr15:41283678-41284178	CHP1	0.1454227181212224	-0.0583977077362841	-0.0084923533910591	0.0084923533910591	CHD2	False	CHD2_direct_+/-	CHD2_direct_+/-_(1078g)	CHD2_direct_+/-_(1174r)	1.0228307356271469	1	0.1044746347600729	16539
chr12:56448924-56449424	BAZ2A	0.0957327355534396	-0.1080153118939581	-0.0103406012892665	0.0103406012892665	CHD2	False	CHD2_direct_+/-	CHD2_direct_+/-_(1078g)	CHD2_direct_+/-_(1174r)	0.9253404801220142	1	0.1895378618084086	21728
chr14:39174805-39175305	PNN	0.2642246695186306	-0.101983103316179	-0.0269464517702017	0.0269464517702017	CHD2	False	CHD2_direct_+/-	CHD2_direct_+/-_(1078g)	CHD2_direct_+/-_(1174r)	1.78534233249841	1	0.226198438875747	2080
chr1:11012277-11012777	EXOSC10	0.0397827577959179	-0.0676616107805925	-0.0026917654737659	0.0026917654737659	CHD2	False	CHD2_direct_+/-	CHD2_direct_+/-_(1078g)	CHD2_direct_+/-_(1174r)	1.1088324286749287	1	0.1597305783612214	14447
chr18:50878826-50879326	SMAD4	0.1242490581123392	-0.1002692532098131	-0.0124583602689469	0.0124583602689469	CHD2	False	CHD2_direct_+/-	CHD2_direct_+/-_(1078g)	CHD2_direct_+/-_(1174r)	1.169590266546705	1	0.2264152897972884	12690
chr20:34825418-34825918	NCOA6	0.0185387663914907	-0.0905092452606596	-0.0016779297541575	0.0016779297541575	CHD2	False	CHD2_direct_+/-	CHD2_direct_+/-_(1078g)	CHD2_direct_+/-_(1174r)	0.951005505792784	1	0.2456966958308531	24126
chr16:70454275-70454775	SF3B3	0.024740091770386	-0.0671788808456155	-0.0016620116771523	0.0016620116771523	CHD2	False	CHD2_direct_+/-	CHD2_direct_+/-_(1078g)	CHD2_direct_+/-_(1174r)	1.021776611346637	1	0.1833732406973993	41280
chr18:49492256-49492756	DYM	0.0696825122662523	-0.1329458238187597	-0.0092639989989977	0.0092639989989977	CHD2	False	CHD2_direct_+/-	CHD2_direct_+/-_(1078g)	CHD2_direct_+/-_(1174r)	1.2928830621361678	1	0.279273124145307	2722
chr19:19618554-19619054	GATAD2A	0.0382248783326461	-0.0986158524776978	-0.0037695789626301	0.0037695789626301	CHD2	False	CHD2_direct_+/-	CHD2_direct_+/-_(1078g)	CHD2_direct_+/-_(1174r)	1.3135630996244576	1	0.1720186443706542	21805
chr22:41620865-41621365	DESI1	0.0628661553587927	-0.0640891361411689	-0.0040290375894615	0.0040290375894615	CHD2	False	CHD2_direct_+/-	CHD2_direct_+/-_(1078g)	CHD2_direct_+/-_(1174r)	0.986177006838838	1	0.1100138335172325	19826
chr17:7315149-7315649	GPS2	0.0150734556237659	-0.0528639401287982	-0.0007968422556288	0.0007968422556288	CHD2	False	CHD2_direct_+/-	CHD2_direct_+/-_(1078g)	CHD2_direct_+/-_(1174r)	1.0408272289164069	1	0.1000705838198356	35837
chr15:43510632-43511132	TUBGCP4	0.1882429121398905	-0.0660977835946441	-0.012442439269848	0.012442439269848	CHD2	False	CHD2_direct_+/-	CHD2_direct_+/-_(1078g)	CHD2_direct_+/-_(1174r)	0.9247550161393338	1	0.1063979151082676	13870
chr19:7943636-7944136	ELAVL1	0.0376931531053411	-0.0685497788097853	-0.0025838573080145	0.0025838573080145	CHD2	False	CHD2_direct_+/-	CHD2_direct_+/-_(1078g)	CHD2_direct_+/-_(1174r)	1.8804299586133333	1	0.1504907376390183	20625
chr19:45817032-45817532	NOVA2	0.0230200078610467	-0.053659333734162	-0.0012352382843789	0.0012352382843789	CHD2	False	CHD2_direct_+/-	CHD2_direct_+/-_(1078g)	CHD2_direct_+/-_(1174r)	2.100538574090439	1	0.11256003267162	38135
chr16:71808843-71809343	IST1	0.1046021263524798	-0.0846576525734597	-0.0088553704711933	0.0088553704711933	CHD2	False	CHD2_direct_+/-	CHD2_direct_+/-_(1078g)	CHD2_direct_+/-_(1174r)	1.5524163145831305	1	0.195425237902615	10196
chr15:65869014-65869514	RAB11A	0.0476309183037053	-0.1641925564385741	-0.0078206422418022	0.0078206422418022	CHD2	False	CHD2_direct_+/-	CHD2_direct_+/-_(1078g)	CHD2_direct_+/-_(1174r)	1.2977798907848246	1	0.2727967296008782	20417
chr20:325127-325627	TBC1D20	0.1665958287136194	-0.0896724972095014	-0.0149390639854366	0.0149390639854366	CHD2	False	CHD2_direct_+/-	CHD2_direct_+/-_(1078g)	CHD2_direct_+/-_(1174r)	1.8522978854040573	1	0.1287774458894832	8760
chr7:44582007-44582507	OGDH	0.078128976173752	-0.1056998247594957	-0.0082582190902044	0.0082582190902044	CHD2	False	CHD2_direct_+/-	CHD2_direct_+/-_(1078g)	CHD2_direct_+/-_(1174r)	0.8291218854007248	1	0.1625384039272915	24373
chr15:101652159-101652659	TM2D3	0.0617655890719188	-0.0530420580991874	-0.0032761739640832	0.0032761739640832	CHD2	False	CHD2_direct_+/-	CHD2_direct_+/-_(1078g)	CHD2_direct_+/-_(1174r)	0.8398619995088225	1	0.1332962220075008	30549
chr7:100538810-100539310	LRCH4	0.0499491998737179	-0.053298812569908	-0.0026622330420861	0.0026622330420861	CHD2	False	CHD2_direct_+/-	CHD2_direct_+/-_(1078g)	CHD2_direct_+/-_(1174r)	0.7282798577393125	1	0.0765557811172803	29306
chr17:29390034-29390534	TAOK1	0.1324311117860072	-0.1695536005724837	-0.0224541718311346	0.0224541718311346	CHD2	False	CHD2_direct_+/-	CHD2_direct_+/-_(1078g)	CHD2_direct_+/-_(1174r)	1.1145457249472606	1	0.3131291605399084	906
chr1:10210244-10210744	UBE4B	0.1308981896541462	-0.0937181064033746	-0.0122675304660163	0.0122675304660163	CHD2	False	CHD2_direct_+/-	CHD2_direct_+/-_(1078g)	CHD2_direct_+/-_(1174r)	1.257903372745717	1	0.2030298212301613	14707
chr3:49411855-49412355	USP4	0.1058392460163633	-0.072242458034185	-0.0076460872887069	0.0076460872887069	CHD2	False	CHD2_direct_+/-	CHD2_direct_+/-_(1078g)	CHD2_direct_+/-_(1174r)	1.139715146207306	1	0.1539186891792814	10653
chr1:99849842-99850342	SLC35A3	0.1218749343266524	-0.0722460213559434	-0.0088049791081175	0.0088049791081175	CHD2	False	CHD2_direct_+/-	CHD2_direct_+/-_(1078g)	CHD2_direct_+/-_(1174r)	1.0319611083147755	1	0.1419457776316995	2009
chr1:52366029-52366529	CC2D1B	0.2791676330066165	-0.0597875752206956	-0.0166907558575666	0.0166907558575666	CHD2	False	CHD2_direct_+/-	CHD2_direct_+/-_(1078g)	CHD2_direct_+/-_(1174r)	0.9185719985294432	1	0.0815945585556342	2034
chr18:37253905-37254405	CELF4	0.0715406769774132	-0.1632406351203448	-0.0116783455467323	0.0116783455467323	CHD2	False	CHD2_direct_+/-	CHD2_direct_+/-_(1078g)	CHD2_direct_+/-_(1174r)	0.8870146947146302	1	0.2532263497657003	28654
chr16:81444572-81445072	CMIP	0.0477564696475989	-0.1711197854110711	-0.0081720768380874	0.0081720768380874	CHD2	False	CHD2_direct_+/-	CHD2_direct_+/-_(1078g)	CHD2_direct_+/-_(1174r)	1.221024820132485	1	0.3200456347396611	24794
chr17:7931834-7932334	KDM6B	0.1446351139322022	-0.0897029332094669	-0.0129741939648039	0.0129741939648039	CHD2	False	CHD2_direct_+/-	CHD2_direct_+/-_(1078g)	CHD2_direct_+/-_(1174r)	0.7623027942616903	1	0.1158771633644333	16646
chr14:58199745-58200245	PSMA3	0.1140186817599253	-0.0710082308826231	-0.0080962648793411	0.0080962648793411	CHD2	False	CHD2_direct_+/-	CHD2_direct_+/-_(1078g)	CHD2_direct_+/-_(1174r)	1.2245908147857538	1	0.144569165418228	12687
chr19:12721967-12722467	ZNF791	0.0209309243041189	-0.0614945941158028	-0.0012871386945503	0.0012871386945503	CHD2	False	CHD2_direct_+/-	CHD2_direct_+/-_(1078g)	CHD2_direct_+/-_(1174r)	0.8355707918053765	1	0.1253284249558613	37908
chr20:50931315-50931815	ADNP	0.1608253453368165	-0.1392740071386404	-0.0223987902945141	0.0223987902945141	CHD2	False	CHD2_direct_+/-	CHD2_direct_+/-_(1078g)	CHD2_direct_+/-_(1174r)	1.2020905804429547	1	0.2952506092311805	1021
chr5:139560981-139561481	CXXC5	0.1065469922902732	-0.0757285230739341	-0.0080686463641122	0.0080686463641122	CHD2	False	CHD2_direct_+/-	CHD2_direct_+/-_(1078g)	CHD2_direct_+/-_(1174r)	0.6999553328915173	1	0.1338978238967441	2481
chr20:3889043-3889543	PANK2	0.155473627240524	-0.0909430470947315	-0.0141392454041237	0.0141392454041237	CHD2	False	CHD2_direct_+/-	CHD2_direct_+/-_(1078g)	CHD2_direct_+/-_(1174r)	1.5126668815587054	1	0.1483372846823883	16651
chr3:66220709-66221209	SLC25A26	0.1380327457142932	-0.0939264902097246	-0.0129649313389549	0.0129649313389549	CHD2	False	CHD2_direct_+/-	CHD2_direct_+/-_(1078g)	CHD2_direct_+/-_(1174r)	1.3314724073769724	1	0.1890974982310133	7635
chr7:73557602-73558102	STX1A	0.0197554495028165	-0.0917478053549751	-0.0018125191356844	0.0018125191356844	CHD2	False	CHD2_direct_+/-	CHD2_direct_+/-_(1078g)	CHD2_direct_+/-_(1174r)	1.228139149591737	1	0.1365775363530116	32726
chr15:67254547-67255047	AAGAB	0.189853446340188	-0.106212747635724	-0.0201648561839028	0.0201648561839028	CHD2	False	CHD2_direct_+/-	CHD2_direct_+/-_(1078g)	CHD2_direct_+/-_(1174r)	0.9430790677537616	1	0.1793830195747627	8577
chr11:537091-537591	PHRF1	0.0123649459540785	-0.0540261019391569	-0.0006680298305872	0.0006680298305872	CHD2	False	CHD2_direct_+/-	CHD2_direct_+/-_(1078g)	CHD2_direct_+/-_(1174r)	1.1634228189232891	1	0.1063512553621204	40686
chr5:56909684-56910184	MIER3	0.210110239392717	-0.0776450854063732	-0.016314027482401	0.016314027482401	CHD2	False	CHD2_direct_+/-	CHD2_direct_+/-_(1078g)	CHD2_direct_+/-_(1174r)	1.2541497342756829	1	0.1457119382726887	9452
chr1:42766947-42767447	YBX1	0.0917875847304124	-0.1037488507451454	-0.0095228564284529	0.0095228564284529	CHD2	False	CHD2_direct_+/-	CHD2_direct_+/-_(1078g)	CHD2_direct_+/-_(1174r)	1.0168250259691385	1	0.1908014539925734	15874
chr10:68231132-68231632	HNRNPH3	0.0687168720749188	-0.0547432627413541	-0.0037617857827613	0.0037617857827613	CHD2	False	CHD2_direct_+/-	CHD2_direct_+/-_(1078g)	CHD2_direct_+/-_(1174r)	1.1773380989407138	1	0.2024811854407604	22062
chr1:27914456-27914956	STX12	0.0868739112717061	-0.0956878727464935	-0.0083127797667571	0.0083127797667571	CHD2	False	CHD2_direct_+/-	CHD2_direct_+/-_(1078g)	CHD2_direct_+/-_(1174r)	0.9093030852821874	1	0.1557430802465095	25169
chr21:46286128-46286628	MCM3AP	0.0782134486390429	-0.0698619846051154	-0.0054641467447338	0.0054641467447338	CHD2	False	CHD2_direct_+/-	CHD2_direct_+/-_(1078g)	CHD2_direct_+/-_(1174r)	1.3899206871139962	1	0.1687962887893073	12727
chr13:108215316-108215816	ABHD13	0.0747783192116478	-0.1058312294916893	-0.0079138814614907	0.0079138814614907	CHD2	False	CHD2_direct_+/-	CHD2_direct_+/-_(1078g)	CHD2_direct_+/-_(1174r)	2.008537705158151	1	0.187327286361634	17733
chr11:66744480-66744980	RBM4	0.0110708584594033	-0.0689011362721758	-0.0007627947273613	0.0007627947273613	CHD2	False	CHD2_direct_+/-	CHD2_direct_+/-_(1078g)	CHD2_direct_+/-_(1174r)	1.1535996043812669	1	0.2136516818062983	31047
chr4:17614362-17614862	MED28	0.0967512710612878	-0.0807852537704268	-0.0078160759852974	0.0078160759852974	CHD2	False	CHD2_direct_+/-	CHD2_direct_+/-_(1078g)	CHD2_direct_+/-_(1174r)	0.8521500422367164	1	0.1375147341078072	35399
chr3:112990710-112991210	NEPRO	0.0739427842464531	-0.0524556485148682	-0.0038787167006426	0.0038787167006426	CHD2	False	CHD2_direct_+/-	CHD2_direct_+/-_(1078g)	CHD2_direct_+/-_(1174r)	0.8389273070002047	1	0.1258538571855588	33639
chr7:73521622-73522122	BAZ1B	0.0595690183107587	-0.1396834188455724	-0.0083208041349212	0.0083208041349212	CHD2	False	CHD2_direct_+/-	CHD2_direct_+/-_(1078g)	CHD2_direct_+/-_(1174r)	1.4409911770709196	1	0.238527412674155	8753
chr1:45686951-45687451	GPBP1L1	0.0911325458403751	-0.1274606141983598	-0.0116158102662744	0.0116158102662744	CHD2	False	CHD2_direct_+/-	CHD2_direct_+/-_(1078g)	CHD2_direct_+/-_(1174r)	0.8790098520617555	1	0.2301112138501871	36641
chr16:84116658-84117158	MBTPS1	0.1614393121778892	-0.1242552686082398	-0.0200596850985931	0.0200596850985931	CHD2	False	CHD2_direct_+/-	CHD2_direct_+/-_(1078g)	CHD2_direct_+/-_(1174r)	0.914416941933756	1	0.1955685803251407	424
chr2:97995957-97996457	TMEM131	0.1027345328868052	-0.2358303946194669	-0.0242279254317418	0.0242279254317418	CHD2	False	CHD2_direct_+/-	CHD2_direct_+/-_(1078g)	CHD2_direct_+/-_(1174r)	1.0955684744894607	1	0.3366019213382227	16983
chr4:70902023-70902523	RUFY3	0.0987055448869005	-0.1840544069460598	-0.0181671905264461	0.0181671905264461	CHD2	False	CHD2_direct_+/-	CHD2_direct_+/-_(1078g)	CHD2_direct_+/-_(1174r)	0.9289001511651304	1	0.3429905881920397	5618
chr16:67806483-67806983	RANBP10	0.0729096974462913	-0.0733951458424161	-0.0053512178773969	0.0053512178773969	CHD2	False	CHD2_direct_+/-	CHD2_direct_+/-_(1078g)	CHD2_direct_+/-_(1174r)	2.069221994434136	1	0.1512325441268327	15622
chr17:67717587-67718087	NOL11	0.161605799733122	-0.0588523114708242	-0.0095108748613853	0.0095108748613853	CHD2	False	CHD2_direct_+/-	CHD2_direct_+/-_(1078g)	CHD2_direct_+/-_(1174r)	0.8303057963492984	1	0.1184117947639346	1576
chr19:3881547-3882047	DAPK3	0.0080733759181522	-0.0554757070323177	-0.0004478762371971	0.0004478762371971	CHD2	False	CHD2_direct_+/-	CHD2_direct_+/-_(1078g)	CHD2_direct_+/-_(1174r)	1.111181557176657	1	0.0891908437019749	37882
chr19:8321171-8321671	HNRNPM	0.0547362853801409	-0.1029204170414091	-0.0056334813186216	0.0056334813186216	CHD2	False	CHD2_direct_+/-	CHD2_direct_+/-_(1078g)	CHD2_direct_+/-_(1174r)	1.8119735495760148	1	0.2236289638266717	6259
chr19:39390995-39391495	SAMD4B	0.0828006202643446	-0.0611679450306218	-0.0050647437888308	0.0050647437888308	CHD2	False	CHD2_direct_+/-	CHD2_direct_+/-_(1078g)	CHD2_direct_+/-_(1174r)	0.9311444985727922	1	0.1343028385650281	38047
chr1:226062403-226062903	SDE2	0.0768059167245538	-0.0554932559331283	-0.0042622103939742	0.0042622103939742	CHD2	False	CHD2_direct_+/-	CHD2_direct_+/-_(1078g)	CHD2_direct_+/-_(1174r)	0.9795783958448931	1	0.0854599450343346	23260
chr19:56315035-56315535	ZSCAN5A	0.0588139511901539	-0.0720903545789655	-0.0042399185954881	0.0042399185954881	CHD2	False	CHD2_direct_+/-	CHD2_direct_+/-_(1078g)	CHD2_direct_+/-_(1174r)	1.0977413533113918	1	0.1295829251305207	20441
chr10:133308805-133309305	MTG1	0.0909462809958845	-0.0690075587122774	-0.0062759808254867	0.0062759808254867	CHD2	False	CHD2_direct_+/-	CHD2_direct_+/-_(1078g)	CHD2_direct_+/-_(1174r)	0.8460293023119425	1	0.121217700341601	26088
chr22:41286115-41286615	RANGAP1	0.0848411572388219	-0.0807616229445929	-0.0068519095511046	0.0068519095511046	CHD2	False	CHD2_direct_+/-	CHD2_direct_+/-_(1078g)	CHD2_direct_+/-_(1174r)	1.319725935535313	1	0.1102157210360581	15596
chr1:11099633-11100133	EXOSC10	0.0206263110276442	-0.0641734770704576	-0.0013236620977806	0.0013236620977806	CHD2	False	CHD2_direct_+/-	CHD2_direct_+/-_(1078g)	CHD2_direct_+/-_(1174r)	1.1088324286749287	1	0.1597305783612214	8944
chr7:151227149-151227649	CHPF2	0.0957101195701254	-0.0686507460019004	-0.0065705711084201	0.0065705711084201	CHD2	False	CHD2_direct_+/-	CHD2_direct_+/-_(1078g)	CHD2_direct_+/-_(1174r)	0.870669660717878	1	0.0825367911511383	19476
chr19:46850741-46851241	ARHGAP35	0.0740872339173594	-0.1146298952496788	-0.0084926118632853	0.0084926118632853	CHD2	False	CHD2_direct_+/-	CHD2_direct_+/-_(1078g)	CHD2_direct_+/-_(1174r)	1.5970058833371956	1	0.2389268474293067	16132
chr14:24114563-24115063	CHMP4A	0.1173585512030231	-0.077658746888927	-0.0091139180231267	0.0091139180231267	CHD2	False	CHD2_direct_+/-	CHD2_direct_+/-_(1078g)	CHD2_direct_+/-_(1174r)	0.8195653120400517	1	0.1088098547511971	19283
chr22:21001700-21002200	PI4KA	0.0449909908765697	-0.1442821770674328	-0.0064913981120924	0.0064913981120924	CHD2	False	CHD2_direct_+/-	CHD2_direct_+/-_(1078g)	CHD2_direct_+/-_(1174r)	2.0349963925332606	1	0.2704973905987763	5994
chr14:101947941-101948441	DYNC1H1	0.0803670959814262	-0.0799434332754115	-0.0064248215751297	0.0064248215751297	CHD2	False	CHD2_direct_+/-	CHD2_direct_+/-_(1078g)	CHD2_direct_+/-_(1174r)	1.0306865180328764	1	0.2528225233361052	11640
chr6:13328317-13328817	PHACTR1	0.01423780686702	-0.087575765976956	-0.0012468868422112	0.0012468868422112	CHD2	False	CHD2_direct_+/-	CHD2_direct_+/-_(1078g)	CHD2_direct_+/-_(1174r)	1.481030246401941	1	0.1931564005085168	22902
chr10:125719318-125719818	UROS	0.1549842805349335	-0.0792948120832987	-0.0122894494008828	0.0122894494008828	CHD2	False	CHD2_direct_+/-	CHD2_direct_+/-_(1078g)	CHD2_direct_+/-_(1174r)	0.9294823885720042	1	0.0975927324686192	1249
chr3:57227448-57227948	ARHGEF3	0.1054435575696604	-0.1260656475134612	-0.0132928103611421	0.0132928103611421	CHD2	False	CHD2_direct_+/-	CHD2_direct_+/-_(1078g)	CHD2_direct_+/-_(1174r)	1.0028587007496277	1	0.168935183432448	18260
chr6:136289637-136290137	BCLAF1	0.1312364417063391	-0.111136024417092	-0.0145850963898879	0.0145850963898879	CHD2	False	CHD2_direct_+/-	CHD2_direct_+/-_(1078g)	CHD2_direct_+/-_(1174r)	2.413636669127759	1	0.2868928926551939	1275
chr20:34362997-34363497	ITCH	0.0322916207767878	-0.1347840991434274	-0.0043523970162805	0.0043523970162805	CHD2	False	CHD2_direct_+/-	CHD2_direct_+/-_(1078g)	CHD2_direct_+/-_(1174r)	1.219363593780454	1	0.2799317780408604	25663
chr8:38105374-38105874	ASH2L	0.1030354207609442	-0.0692335448803881	-0.0071335074275225	0.0071335074275225	CHD2	False	CHD2_direct_+/-	CHD2_direct_+/-_(1078g)	CHD2_direct_+/-_(1174r)	1.603583666693502	1	0.1168905606941643	724
chr16:66604485-66604985	DYNC1LI2	0.0158101329106554	-0.0738855518577869	-0.0011681403950487	0.0011681403950487	CHD2	False	CHD2_direct_+/-	CHD2_direct_+/-_(1078g)	CHD2_direct_+/-_(1174r)	2.0129985495798874	1	0.2115381656392583	33279
chr22:40856621-40857121	XPNPEP3	0.1272240913817497	-0.0921445292543775	-0.0117230040101872	0.0117230040101872	CHD2	False	CHD2_direct_+/-	CHD2_direct_+/-_(1078g)	CHD2_direct_+/-_(1174r)	0.7018649658040362	1	0.1407200505691691	21765
chr8:80029871-80030371	MRPS28	0.2135405015486502	-0.1099812616345689	-0.0234854537703991	0.0234854537703991	CHD2	False	CHD2_direct_+/-	CHD2_direct_+/-_(1078g)	CHD2_direct_+/-_(1174r)	1.3788127994471826	1	0.1981067699328036	6436
chr17:76736797-76737297	SRSF2	0.0151884945141967	-0.0550758517832931	-0.0008365192726752	0.0008365192726752	CHD2	False	CHD2_direct_+/-	CHD2_direct_+/-_(1078g)	CHD2_direct_+/-_(1174r)	0.7135946188660794	1	0.1339503396111566	40998
chr1:23825235-23825735	SRSF10	0.034543734134096	-0.0861486042801767	-0.0029758944822778	0.0029758944822778	CHD2	False	CHD2_direct_+/-	CHD2_direct_+/-_(1078g)	CHD2_direct_+/-_(1174r)	1.2446381051209874	1	0.2193671220066365	39800
chr8:63168812-63169312	YTHDF3	0.0633725525614381	-0.089086934006971	-0.0056456664078941	0.0056456664078941	CHD2	False	CHD2_direct_+/-	CHD2_direct_+/-_(1078g)	CHD2_direct_+/-_(1174r)	1.9517035393129436	1	0.2576075791354285	19516
chr7:35800890-35801390	SEPTIN7	0.1886646925953582	-0.1470368314739574	-0.0277406586102296	0.0277406586102296	CHD2	False	CHD2_direct_+/-	CHD2_direct_+/-_(1078g)	CHD2_direct_+/-_(1174r)	0.7837000955994952	1	0.2623896477780945	936
chr3:158644250-158644750	GFM1	0.1427543454650493	-0.089182726377515	-0.0127312217308107	0.0127312217308107	CHD2	False	CHD2_direct_+/-	CHD2_direct_+/-_(1078g)	CHD2_direct_+/-_(1174r)	1.7854935571289188	1	0.1725452651964709	8703
chr7:92528419-92528919	PEX1	0.1916936404324544	-0.0762229141244359	-0.0146114478928834	0.0146114478928834	CHD2	False	CHD2_direct_+/-	CHD2_direct_+/-_(1078g)	CHD2_direct_+/-_(1174r)	0.8857601372536617	1	0.1302967999193758	10289
chr21:37266718-37267218	TTC3	0.0152124090430012	-0.1414462211538375	-0.0021517377737789	0.0021517377737789	CHD2	False	CHD2_direct_+/-	CHD2_direct_+/-_(1078g)	CHD2_direct_+/-_(1174r)	3.053110485178017	1	0.4113833108181788	27872
chr7:44796303-44796803	OGDH	0.0698942863666124	-0.1086138157737962	-0.0075914851430642	0.0075914851430642	CHD2	False	CHD2_direct_+/-	CHD2_direct_+/-_(1078g)	CHD2_direct_+/-_(1174r)	0.8291218854007248	1	0.1625384039272915	28590
chr12:132710519-132711019	GOLGA3	0.0609715917211507	-0.1062589587433294	-0.0064787778492128	0.0064787778492128	CHD2	False	CHD2_direct_+/-	CHD2_direct_+/-_(1078g)	CHD2_direct_+/-_(1174r)	1.1167194503552644	1	0.1726354617786991	33277
chr17:75261340-75261840	GGA3	0.071671015624646	-0.0525218095108376	-0.0037642914300859	0.0037642914300859	CHD2	False	CHD2_direct_+/-	CHD2_direct_+/-_(1078g)	CHD2_direct_+/-_(1174r)	2.115695567909955	1	0.0996103142793053	3179
chr17:60677322-60677822	BCAS3	0.1639370149153144	-0.1500169779124704	-0.024593335545587	0.024593335545587	CHD2	False	CHD2_direct_+/-	CHD2_direct_+/-_(1078g)	CHD2_direct_+/-_(1174r)	1.5148318934396838	1	0.2801277797355411	1125
chr5:69166769-69167269	CDK7	0.1103678521841163	-0.0651825735293141	-0.0071940606402636	0.0071940606402636	CHD2	False	CHD2_direct_+/-	CHD2_direct_+/-_(1078g)	CHD2_direct_+/-_(1174r)	0.7138031128523723	1	0.1151929208683114	25318
chr8:22109273-22109773	NPM2	0.066347524379042	-0.0502292134128908	-0.0033325839614518	0.0033325839614518	CHD2	False	CHD2_direct_+/-	CHD2_direct_+/-_(1078g)	CHD2_direct_+/-_(1174r)	1.3047676654188685	1	0.0885206975277076	14786
chr22:41544208-41544708	ACO2	0.0123483053778123	-0.0551141293819018	-0.0006805661002399	0.0006805661002399	CHD2	False	CHD2_direct_+/-	CHD2_direct_+/-_(1078g)	CHD2_direct_+/-_(1174r)	2.033406408381662	1	0.1380706295724994	32603
chr4:77157978-77158478	CCNI	0.0293184202623229	-0.0856506052103392	-0.002511140439279	0.002511140439279	CHD2	False	CHD2_direct_+/-	CHD2_direct_+/-_(1078g)	CHD2_direct_+/-_(1174r)	1.2661851913482751	1	0.2165335836059608	22076
chr19:8513795-8514295	RAB11B	0.0657887426820585	-0.0585173305710071	-0.0038497816033769	0.0038497816033769	CHD2	False	CHD2_direct_+/-	CHD2_direct_+/-_(1078g)	CHD2_direct_+/-_(1174r)	1.023082570361713	1	0.0952594638615259	4974
chr16:57639142-57639642	ADGRG5	0.0163108818986498	-0.0591558181718038	-0.0009648835638182	0.0009648835638182	CHD2	False	CHD2_direct_+/-	CHD2_direct_+/-_(1078g)	CHD2_direct_+/-_(1174r)	0.7340786052984773	1	0.1247988852188438	37477
chr4:128060947-128061447	ABHD18	0.1940692089341857	-0.1088988951435989	-0.021133922434325	0.021133922434325	CHD2	False	CHD2_direct_+/-	CHD2_direct_+/-_(1078g)	CHD2_direct_+/-_(1174r)	1.5973369419644894	1	0.2176420484131656	4254
chr15:65029281-65029781	SPG21	0.0797447961590634	-0.0724365750305749	-0.0057764399102739	0.0057764399102739	CHD2	False	CHD2_direct_+/-	CHD2_direct_+/-_(1078g)	CHD2_direct_+/-_(1174r)	0.9110804269483476	1	0.1096866926551106	21051
chr20:35742181-35742681	CPNE1	0.1405504564634545	-0.0994377820435121	-0.0139760256559291	0.0139760256559291	CHD2	False	CHD2_direct_+/-	CHD2_direct_+/-_(1078g)	CHD2_direct_+/-_(1174r)	1.703142507428209	1	0.1701479918961801	2
chr9:101398431-101398931	MRPL50	0.2309906456227019	-0.0681394096218438	-0.0157395662208994	0.0157395662208994	CHD2	False	CHD2_direct_+/-	CHD2_direct_+/-_(1078g)	CHD2_direct_+/-_(1174r)	0.7746724751777018	1	0.0721942660776951	4955
chr21:39349126-39349626	HMGN1	0.1603891881065042	-0.0950276071042777	-0.0152414007511589	0.0152414007511589	CHD2	False	CHD2_direct_+/-	CHD2_direct_+/-_(1078g)	CHD2_direct_+/-_(1174r)	1.4665775163010586	1	0.1821565951011233	5547
chr5:75511521-75512021	HMGCR	0.0433524977994947	-0.1005370346007462	-0.0043585315712965	0.0043585315712965	CHD2	False	CHD2_direct_+/-	CHD2_direct_+/-_(1078g)	CHD2_direct_+/-_(1174r)	1.863409664379736	1	0.2566350029239692	32958
chr7:66996444-66996944	TYW1	0.0735529058103217	-0.100722937700265	-0.0074084647496065	0.0074084647496065	CHD2	False	CHD2_direct_+/-	CHD2_direct_+/-_(1078g)	CHD2_direct_+/-_(1174r)	1.0644344348985575	1	0.2148009543973172	13417
chr15:65611040-65611540	DPP8	0.0897300382881816	-0.0908300073806609	-0.0081501800399825	0.0081501800399825	CHD2	False	CHD2_direct_+/-	CHD2_direct_+/-_(1078g)	CHD2_direct_+/-_(1174r)	1.236379059999711	1	0.2053977732688707	20567
chr1:45750525-45751025	GPBP1L1	0.0879619749241611	-0.1362747077191142	-0.0119869924231861	0.0119869924231861	CHD2	False	CHD2_direct_+/-	CHD2_direct_+/-_(1078g)	CHD2_direct_+/-_(1174r)	0.8790098520617555	1	0.2301112138501871	32728
chr12:50283320-50283820	LARP4	0.1440982484809614	-0.1272960609742396	-0.0183431394249136	0.0183431394249136	CHD2	False	CHD2_direct_+/-	CHD2_direct_+/-_(1078g)	CHD2_direct_+/-_(1174r)	0.9791921851362873	1	0.2190014638430677	23210
chr15:52018951-52019451	MAPK6	0.0835742353123536	-0.0622260007456165	-0.0052004904288608	0.0052004904288608	CHD2	False	CHD2_direct_+/-	CHD2_direct_+/-_(1078g)	CHD2_direct_+/-_(1174r)	1.609540311587811	1	0.1762476686033908	17168
chr19:1260739-1261239	ATP5F1D	0.0135236365030005	-0.0675328160662506	-0.0009132892565039	0.0009132892565039	CHD2	False	CHD2_direct_+/-	CHD2_direct_+/-_(1078g)	CHD2_direct_+/-_(1174r)	0.7537013430827523	1	0.1220900705722711	39903
chr14:67619510-67620010	RDH11	0.1892382414263377	-0.1340366820112357	-0.0253648659904274	0.0253648659904274	CHD2	False	CHD2_direct_+/-	CHD2_direct_+/-_(1078g)	CHD2_direct_+/-_(1174r)	0.7440779469147337	1	0.2045423399666479	7786
chr11:124739688-124740188	MSANTD2	0.0686186656389025	-0.0635109803110167	-0.0043580387223605	0.0043580387223605	CHD2	False	CHD2_direct_+/-	CHD2_direct_+/-_(1078g)	CHD2_direct_+/-_(1174r)	0.870629878349727	1	0.1689767180244653	26529
chr9:93566359-93566859	PHF2	0.1398865256831215	-0.0712069335208174	-0.0099608905347761	0.0099608905347761	CHD2	False	CHD2_direct_+/-	CHD2_direct_+/-_(1078g)	CHD2_direct_+/-_(1174r)	0.9231604743870828	1	0.1566527319546981	24370
chr19:19385352-19385852	MAU2	0.1358905499317169	-0.084273305001737	-0.0114519457612493	0.0114519457612493	CHD2	False	CHD2_direct_+/-	CHD2_direct_+/-_(1078g)	CHD2_direct_+/-_(1174r)	1.291562959247986	1	0.1581571107189076	18753
chr10:123008620-123009120	PSTK	0.1490082744713346	-0.054548306518972	-0.0081281490297254	0.0081281490297254	CHD2	False	CHD2_direct_+/-	CHD2_direct_+/-_(1078g)	CHD2_direct_+/-_(1174r)	0.7179198014564456	1	0.0871901994292815	6303
chr19:8308084-8308584	HNRNPM	0.0511660710508069	-0.1016871628573472	-0.005202932599714	0.005202932599714	CHD2	False	CHD2_direct_+/-	CHD2_direct_+/-_(1078g)	CHD2_direct_+/-_(1174r)	1.8119735495760148	1	0.2236289638266717	9949
chr9:95875634-95876134	ERCC6L2	0.1486158301321156	-0.1276013482359247	-0.0189635802940591	0.0189635802940591	CHD2	False	CHD2_direct_+/-	CHD2_direct_+/-_(1078g)	CHD2_direct_+/-_(1174r)	1.0137026490947263	1	0.2559370553405013	21771
chr5:132737346-132737846	AFF4	0.0643385652497682	-0.1354676617637241	-0.0087157949956189	0.0087157949956189	CHD2	False	CHD2_direct_+/-	CHD2_direct_+/-_(1078g)	CHD2_direct_+/-_(1174r)	1.0811426223110692	1	0.3129409092156328	24776
chr13:114314184-114314684	CDC16	0.1497541098120416	-0.0948502739043957	-0.0142042183339811	0.0142042183339811	CHD2	False	CHD2_direct_+/-	CHD2_direct_+/-_(1078g)	CHD2_direct_+/-_(1174r)	1.1729946618691875	1	0.1813792153014796	8566
chr2:148644464-148644964	MBD5	0.0105096417315967	-0.0649937897703112	-0.0006830614452646	0.0006830614452646	CHD2	False	CHD2_direct_+/-	CHD2_direct_+/-_(1078g)	CHD2_direct_+/-_(1174r)	1.3458441666602223	1	0.3986478907267224	30639
chr4:2792724-2793224	FAM193A	0.003718133790081	-0.0727694809883462	-0.0002705666661494	0.0002705666661494	CHD2	False	CHD2_direct_+/-	CHD2_direct_+/-_(1078g)	CHD2_direct_+/-_(1174r)	0.8357219950849085	1	0.2203842597745754	44171
chr19:50431543-50432043	KCNC3	0.0323966315870878	-0.0547244845037419	-0.001772888963261	0.001772888963261	CHD2	False	CHD2_direct_+/-	CHD2_direct_+/-_(1078g)	CHD2_direct_+/-_(1174r)	1.8511162358838893	1	0.094146868412774	22872
chr18:21740531-21741031	MIB1	0.1267747325788773	-0.1876345432054731	-0.0237873190374336	0.0237873190374336	CHD2	False	CHD2_direct_+/-	CHD2_direct_+/-_(1078g)	CHD2_direct_+/-_(1174r)	0.8356648771671595	1	0.2799019413632353	26264
chr17:76737305-76737805	SRSF2	0.0751395797373584	-0.0810283013181986	-0.0060884325078814	0.0060884325078814	CHD2	False	CHD2_direct_+/-	CHD2_direct_+/-_(1078g)	CHD2_direct_+/-_(1174r)	0.7135946188660794	1	0.1339503396111566	29446
chr6:43059243-43059743	RRP36	0.0292068332511465	-0.0825179575492271	-0.0024100882263654	0.0024100882263654	CHD2	False	CHD2_direct_+/-	CHD2_direct_+/-_(1078g)	CHD2_direct_+/-_(1174r)	0.8049469512617177	1	0.1175230851767897	33291
chr3:47824744-47825244	SMARCC1	0.0289959634135904	-0.123399115254729	-0.0035780762311955	0.0035780762311955	CHD2	False	CHD2_direct_+/-	CHD2_direct_+/-_(1078g)	CHD2_direct_+/-_(1174r)	0.947212772861194	1	0.2752116184905618	36630
chr11:43547841-43548341	TTC17	0.0167943205787407	-0.1089271448537664	-0.001829357390401	0.001829357390401	CHD2	False	CHD2_direct_+/-	CHD2_direct_+/-_(1078g)	CHD2_direct_+/-_(1174r)	1.5149107775768296	1	0.3234813232184786	33219
chr10:31032232-31032732	ZNF438	0.0568692524709946	-0.0696467952350117	-0.0039607611820155	0.0039607611820155	CHD2	False	CHD2_direct_+/-	CHD2_direct_+/-_(1078g)	CHD2_direct_+/-_(1174r)	0.9727866927680096	1	0.1490328263612439	36780
chr17:63773432-63773932	DDX42	0.1857695275243927	-0.0959957833534039	-0.0178330913178958	0.0178330913178958	CHD2	False	CHD2_direct_+/-	CHD2_direct_+/-_(1078g)	CHD2_direct_+/-_(1174r)	0.8591197145145165	1	0.1828150891565675	7951
chrY:2935729-2936229	ZFY	0.2181714230703931	-0.0969955232520212	-0.0211616513393508	0.0211616513393508	CHD2	False	CHD2_direct_+/-	CHD2_direct_+/-_(1078g)	CHD2_direct_+/-_(1174r)	2.056379371526704	1	0.2005662025636963	4120
chr3:47781757-47782257	SMARCC1	0.1453870507991236	-0.1880330933327218	-0.0273375768922807	0.0273375768922807	CHD2	False	CHD2_direct_+/-	CHD2_direct_+/-_(1078g)	CHD2_direct_+/-_(1174r)	0.947212772861194	1	0.2752116184905618	9166
chr2:169733555-169734055	UBR3	0.0057164164046686	-0.0537503387939073	-0.0003072593184379	0.0003072593184379	CHD2	False	CHD2_direct_+/-	CHD2_direct_+/-_(1078g)	CHD2_direct_+/-_(1174r)	1.426543565272845	1	0.3290109180124585	38691
chr10:73413845-73414345	PPP3CB	0.1213635664818462	-0.131871145406264	-0.0160043525225503	0.0160043525225503	CHD2	False	CHD2_direct_+/-	CHD2_direct_+/-_(1078g)	CHD2_direct_+/-_(1174r)	2.457217033731192	1	0.2799558796115928	1510
chr18:37394066-37394566	CELF4	0.0369614997550602	-0.0677880203274689	-0.0025055468967297	0.0025055468967297	CHD2	False	CHD2_direct_+/-	CHD2_direct_+/-_(1078g)	CHD2_direct_+/-_(1174r)	0.8870146947146302	1	0.2532263497657003	43127
chr3:123584380-123584880	HACD2	0.0926085612210876	-0.1349731943758551	-0.0124996733345621	0.0124996733345621	CHD2	False	CHD2_direct_+/-	CHD2_direct_+/-_(1078g)	CHD2_direct_+/-_(1174r)	1.0051628178824712	1	0.1744384070183422	20897
chr19:7535340-7535840	CAMSAP3	0.0358428799833951	-0.0559539158771952	-0.0020055494913872	0.0020055494913872	CHD2	False	CHD2_direct_+/-	CHD2_direct_+/-_(1078g)	CHD2_direct_+/-_(1174r)	1.9067174560221445	1	0.1333255471332136	34296
chr6:116876918-116877418	KPNA5	0.0200304499882459	-0.0500644383096493	-0.001002813227751	0.001002813227751	CHD2	False	CHD2_direct_+/-	CHD2_direct_+/-_(1078g)	CHD2_direct_+/-_(1174r)	1.09989754991337	1	0.2388174607509799	35801
chr10:7787895-7788395	ATP5F1C	0.2479663377157223	-0.0980454785372885	-0.0243119782424768	0.0243119782424768	CHD2	False	CHD2_direct_+/-	CHD2_direct_+/-_(1078g)	CHD2_direct_+/-_(1174r)	1.6797206363068458	1	0.1699013545105072	833
chr8:103415044-103415544	RIMS2	0.2832417371213194	-0.3049806772761338	-0.0863832568201286	0.0863832568201286	CHD2	False	CHD2_direct_+/-	CHD2_direct_+/-_(1078g)	CHD2_direct_+/-_(1174r)	2.9933400759500275	1	0.4550310546214576	1217
chr7:139359001-139359501	LUC7L2	0.0737378713763281	-0.1533563479604978	-0.0113081706606546	0.0113081706606546	CHD2	False	CHD2_direct_+/-	CHD2_direct_+/-_(1078g)	CHD2_direct_+/-_(1174r)	2.0780540549460205	1	0.3050420141841502	19970
chr14:64986828-64987328	FNTB	0.0877383032654115	-0.0642707979986591	-0.0056390107659163	0.0056390107659163	CHD2	False	CHD2_direct_+/-	CHD2_direct_+/-_(1078g)	CHD2_direct_+/-_(1174r)	0.9013158239303556	1	0.1144370715541147	12584
chr17:60599795-60600295	APPBP2	0.2101136997069977	-0.120240217061059	-0.0252641168602715	0.0252641168602715	CHD2	False	CHD2_direct_+/-	CHD2_direct_+/-_(1078g)	CHD2_direct_+/-_(1174r)	1.0450861889807233	1	0.2386894524491462	5100
chr12:110468132-110468632	ATP2A2	0.0541439596233122	-0.1093055109072777	-0.0059182331691691	0.0059182331691691	CHD2	False	CHD2_direct_+/-	CHD2_direct_+/-_(1078g)	CHD2_direct_+/-_(1174r)	1.1704757924607896	1	0.2478181260572746	15462
chr17:5486169-5486669	NUP88	0.1055493723028321	-0.0815733253700538	-0.0086100132894638	0.0086100132894638	CHD2	False	CHD2_direct_+/-	CHD2_direct_+/-_(1078g)	CHD2_direct_+/-_(1174r)	1.8443127750157533	1	0.1691144208607949	9516
chr6:35731083-35731583	SRPK1	0.0706131568669548	-0.0920095504453842	-0.0064970848188579	0.0064970848188579	CHD2	False	CHD2_direct_+/-	CHD2_direct_+/-_(1078g)	CHD2_direct_+/-_(1174r)	0.7944875328552197	1	0.1883415371666195	32985
chr19:46716938-46717438	ARHGAP35	0.0157988689491648	-0.0790387049546429	-0.0012487221414901	0.0012487221414901	CHD2	False	CHD2_direct_+/-	CHD2_direct_+/-_(1078g)	CHD2_direct_+/-_(1174r)	1.5970058833371956	1	0.2389268474293067	36944
chr11:66677694-66678194	RBM14	0.1343329901874312	-0.0584633406605553	-0.0078535553672788	0.0078535553672788	CHD2	False	CHD2_direct_+/-	CHD2_direct_+/-_(1078g)	CHD2_direct_+/-_(1174r)	0.8605273899359371	1	0.1062138537421097	5354
chr16:4616053-4616553	CDIP1	0.0939920406170277	-0.0501483833709994	-0.0047135488866852	0.0047135488866852	CHD2	False	CHD2_direct_+/-	CHD2_direct_+/-_(1078g)	CHD2_direct_+/-_(1174r)	1.076749010246032	1	0.0820370923172925	31463
chr19:7629390-7629890	CAMSAP3	0.0726333557707802	-0.065266599161695	-0.0047405321168603	0.0047405321168603	CHD2	False	CHD2_direct_+/-	CHD2_direct_+/-_(1078g)	CHD2_direct_+/-_(1174r)	1.9067174560221445	1	0.1333255471332136	14075
chr10:119178412-119178912	SFXN4	0.0956235638636176	-0.0805422456904099	-0.007701736574496	0.007701736574496	CHD2	False	CHD2_direct_+/-	CHD2_direct_+/-_(1078g)	CHD2_direct_+/-_(1174r)	1.1730280569808722	1	0.1052196392058851	21090
chr9:127771232-127771732	FPGS	0.0269237722313362	-0.0543595631317239	-0.0014635644963534	0.0014635644963534	CHD2	False	CHD2_direct_+/-	CHD2_direct_+/-_(1078g)	CHD2_direct_+/-_(1174r)	1.2979417222604703	1	0.0863590633896819	31686
chr16:75251451-75251951	BCAR1	0.0490349197609034	-0.0697205162745091	-0.0034187399212093	0.0034187399212093	CHD2	False	CHD2_direct_+/-	CHD2_direct_+/-_(1078g)	CHD2_direct_+/-_(1174r)	0.7106859679627573	1	0.1270081472530644	29544
chr18:62186886-62187386	RELCH	0.2685544342844306	-0.1828543189232005	-0.0491063381748849	0.0491063381748849	CHD2	False	CHD2_direct_+/-	CHD2_direct_+/-_(1078g)	CHD2_direct_+/-_(1174r)	1.2625972639657888	1	0.3009561367180893	103
chr8:38996418-38996918	ADAM9	0.2852502998814253	-0.0979303156153583	-0.0279346518967635	0.0279346518967635	CHD2	False	CHD2_direct_+/-	CHD2_direct_+/-_(1078g)	CHD2_direct_+/-_(1174r)	1.4505219363736976	1	0.1768478469933926	1277
chr14:57268474-57268974	EXOC5	0.0204437864397572	-0.0701537416386466	-0.0014342081120103	0.0014342081120103	CHD2	False	CHD2_direct_+/-	CHD2_direct_+/-_(1078g)	CHD2_direct_+/-_(1174r)	0.7292685473984613	1	0.2235258628114148	37614
chr14:52791378-52791878	PSMC6	0.1083616912789108	-0.0950627602215323	-0.0103011614752468	0.0103011614752468	CHD2	False	CHD2_direct_+/-	CHD2_direct_+/-_(1078g)	CHD2_direct_+/-_(1174r)	1.800511944913186	1	0.1761599595663851	11592
chr1:2391459-2391959	RER1	0.0678802782898378	-0.0664131490251987	-0.0045081430379349	0.0045081430379349	CHD2	False	CHD2_direct_+/-	CHD2_direct_+/-_(1078g)	CHD2_direct_+/-_(1174r)	1.0506596151452994	1	0.0918224639813724	34527
chr11:47426273-47426773	CELF1	0.0570881472340772	-0.140271939970508	-0.008007865161846	0.008007865161846	CHD2	False	CHD2_direct_+/-	CHD2_direct_+/-_(1078g)	CHD2_direct_+/-_(1174r)	1.905629230019146	1	0.2917639155476358	13704
chr1:235328201-235328701	ARID4B	0.1790966732949359	-0.1985693950900789	-0.0355631180788209	0.0355631180788209	CHD2	False	CHD2_direct_+/-	CHD2_direct_+/-_(1078g)	CHD2_direct_+/-_(1174r)	0.8867174232355168	1	0.32826859600985	10207
chr1:111755464-111755964	INKA2	0.1597006431715597	-0.0638944290749464	-0.0102039814183485	0.0102039814183485	CHD2	False	CHD2_direct_+/-	CHD2_direct_+/-_(1078g)	CHD2_direct_+/-_(1174r)	0.7809305794102596	1	0.0886140687114638	7308
chr3:161220982-161221482	NMD3	0.0983808999821888	-0.0590541329908344	-0.0058097987513061	0.0058097987513061	CHD2	False	CHD2_direct_+/-	CHD2_direct_+/-_(1078g)	CHD2_direct_+/-_(1174r)	1.1994474207752122	1	0.1568901537643757	6182
chr7:127588732-127589232	SND1	0.0338142271723939	-0.2867666167651509	-0.0096967915247556	0.0096967915247556	CHD2	False	CHD2_direct_+/-	CHD2_direct_+/-_(1078g)	CHD2_direct_+/-_(1174r)	0.92377603660958	1	0.3525721651818078	28058
chr17:16353409-16353909	NCOR1	0.0051867742919311	-0.0685722528733379	-0.0003556687983432	0.0003556687983432	CHD2	False	CHD2_direct_+/-	CHD2_direct_+/-_(1078g)	CHD2_direct_+/-_(1174r)	1.1815969466278753	1	0.3074261959259112	37749
chr14:69398281-69398781	SLC39A9	0.1716953211503436	-0.1397854996278958	-0.0240005162507728	0.0240005162507728	CHD2	False	CHD2_direct_+/-	CHD2_direct_+/-_(1078g)	CHD2_direct_+/-_(1174r)	1.1328040153736882	1	0.2042158466063909	1231
chr15:34209911-34210411	AVEN	0.1583441206971743	-0.103607727467116	-0.0164056745032129	0.0164056745032129	CHD2	False	CHD2_direct_+/-	CHD2_direct_+/-_(1078g)	CHD2_direct_+/-_(1174r)	1.3826838409951865	1	0.1534397068440984	6509
chrX:120561124-120561624	CUL4B	0.1228859929855053	-0.0718061605598353	-0.0088239713428719	0.0088239713428719	CHD2	False	CHD2_direct_+/-	CHD2_direct_+/-_(1078g)	CHD2_direct_+/-_(1174r)	0.9595935596204184	1	0.1509400021764492	5369
chr15:64989720-64990220	SPG21	0.1673042213696204	-0.0757935626583111	-0.0126805829853782	0.0126805829853782	CHD2	False	CHD2_direct_+/-	CHD2_direct_+/-_(1078g)	CHD2_direct_+/-_(1174r)	0.9110804269483476	1	0.1096866926551106	5487
chr6:87155151-87155651	ZNF292	0.2663220696569041	-0.1566313675136532	-0.0417143899694273	0.0417143899694273	CHD2	False	CHD2_direct_+/-	CHD2_direct_+/-_(1078g)	CHD2_direct_+/-_(1174r)	1.1922243283980865	1	0.3369570285606844	1664
chr19:42283675-42284175	ZNF526	0.0419674966580658	-0.0525659291732354	-0.0022060604569058	0.0022060604569058	CHD2	False	CHD2_direct_+/-	CHD2_direct_+/-_(1078g)	CHD2_direct_+/-_(1174r)	0.8617918663286417	1	0.0534104661604306	36127
chr15:58932903-58933403	RNF111	0.0140434002693818	-0.0883784777849644	-0.0012411343387329	0.0012411343387329	CHD2	False	CHD2_direct_+/-	CHD2_direct_+/-_(1078g)	CHD2_direct_+/-_(1174r)	1.526197207103216	1	0.2862037934886857	28037
chr5:138465044-138465544	CTNNA1	0.0491686221507154	-0.1417391018694227	-0.0069691163437994	0.0069691163437994	CHD2	False	CHD2_direct_+/-	CHD2_direct_+/-_(1078g)	CHD2_direct_+/-_(1174r)	0.9301713378268536	1	0.2757649385897429	21099
chr19:7394832-7395332	ARHGEF18	0.0495601570617736	-0.0573172510213466	-0.002840651962967	0.002840651962967	CHD2	False	CHD2_direct_+/-	CHD2_direct_+/-_(1078g)	CHD2_direct_+/-_(1174r)	1.680153498022019	1	0.1139665555669239	27028
chrX:154397982-154398482	PLXNA3	0.1012750995739696	-0.0557805019811679	-0.0056491758924287	0.0056491758924287	CHD2	False	CHD2_direct_+/-	CHD2_direct_+/-_(1078g)	CHD2_direct_+/-_(1174r)	1.0952667032395869	1	0.0777564770250291	10361
chr22:42079586-42080086	SMDT1	0.1323008761072334	-0.0813584038529758	-0.0107637881084348	0.0107637881084348	CHD2	False	CHD2_direct_+/-	CHD2_direct_+/-_(1078g)	CHD2_direct_+/-_(1174r)	1.0164956972449084	1	0.0917022366513354	2887
chr16:138482-138982	FAM234A	0.054779306036432	-0.0633667808273387	-0.0034711882794843	0.0034711882794843	CHD2	False	CHD2_direct_+/-	CHD2_direct_+/-_(1078g)	CHD2_direct_+/-_(1174r)	0.8202918142324579	1	0.106957386305844	15321
chr7:99504369-99504869	ZNF655	0.0802143621428422	-0.127064671608434	-0.0101924115839602	0.0101924115839602	CHD2	False	CHD2_direct_+/-	CHD2_direct_+/-_(1078g)	CHD2_direct_+/-_(1174r)	0.8887110796977258	1	0.2181351029410222	13031
chr2:127810962-127811462	POLR2D	0.1436744124043255	-0.0511857954625794	-0.007354089086534	0.007354089086534	CHD2	False	CHD2_direct_+/-	CHD2_direct_+/-_(1078g)	CHD2_direct_+/-_(1174r)	1.9384927430687973	1	0.0987229037469223	6112
chrX:41085105-41085605	USP9X	0.1681752149291755	-0.1456642546760649	-0.0244971173376453	0.0244971173376453	CHD2	False	CHD2_direct_+/-	CHD2_direct_+/-_(1078g)	CHD2_direct_+/-_(1174r)	1.3982237829865514	1	0.2975742576642516	9419
chr13:76886129-76886629	FBXL3	0.0596023918788833	-0.0638800581379863	-0.0038074042583861	0.0038074042583861	CHD2	False	CHD2_direct_+/-	CHD2_direct_+/-_(1078g)	CHD2_direct_+/-_(1174r)	0.8868048712972282	1	0.1355883346920122	38554
chr16:87391937-87392437	MAP1LC3B	0.0519038551487805	-0.0540594086351804	-0.0028058917152291	0.0028058917152291	CHD2	False	CHD2_direct_+/-	CHD2_direct_+/-_(1078g)	CHD2_direct_+/-_(1174r)	0.9196544288097578	1	0.1194890833520953	36843
chr10:133373176-133373676	MTG1	0.0926965568908719	-0.0671224737989157	-0.0062220222111572	0.0062220222111572	CHD2	False	CHD2_direct_+/-	CHD2_direct_+/-_(1078g)	CHD2_direct_+/-_(1174r)	0.8460293023119425	1	0.121217700341601	4991
chr9:6412895-6413395	UHRF2	0.1761645923892398	-0.0633899626605074	-0.0111670669336574	0.0111670669336574	CHD2	False	CHD2_direct_+/-	CHD2_direct_+/-_(1078g)	CHD2_direct_+/-_(1174r)	0.9570641139903336	1	0.1822480830662655	799
chr5:133051729-133052229	AFF4	0.0914457992090841	-0.1645580635144646	-0.0150481436343794	0.0150481436343794	CHD2	False	CHD2_direct_+/-	CHD2_direct_+/-_(1078g)	CHD2_direct_+/-_(1174r)	1.0811426223110692	1	0.3129409092156328	4746
chr2:240025164-240025664	NDUFA10	0.2689472991260771	-0.0830254507038517	-0.0223294707255261	0.0223294707255261	CHD2	False	CHD2_direct_+/-	CHD2_direct_+/-_(1078g)	CHD2_direct_+/-_(1174r)	0.9231480474963866	1	0.1716444140449922	1845
chr14:24135818-24136318	RNF31	0.0861125726467729	-0.0566590232223504	-0.0048790542533298	0.0048790542533298	CHD2	False	CHD2_direct_+/-	CHD2_direct_+/-_(1078g)	CHD2_direct_+/-_(1174r)	0.7307959397606508	1	0.0708296165349559	27085
chr2:218216823-218217323	ARPC2	0.1114825279250211	-0.1064825690793213	-0.0118709459809134	0.0118709459809134	CHD2	False	CHD2_direct_+/-	CHD2_direct_+/-_(1078g)	CHD2_direct_+/-_(1174r)	1.731154176260439	1	0.2140925003023465	6092
chr5:132369509-132370009	SLC22A5	0.0647995038611702	-0.0537805417343235	-0.0034849524217691	0.0034849524217691	CHD2	False	CHD2_direct_+/-	CHD2_direct_+/-_(1078g)	CHD2_direct_+/-_(1174r)	1.0926064807266769	1	0.0931832243750051	29559
chr5:131635060-131635560	RAPGEF6	0.1157012919486757	-0.1067668088505083	-0.0123530577212411	0.0123530577212411	CHD2	False	CHD2_direct_+/-	CHD2_direct_+/-_(1078g)	CHD2_direct_+/-_(1174r)	0.776485247381724	1	0.213364580462443	3793
chr21:46286128-46286628	PCNT	0.0618842282295981	-0.1285421466422091	-0.0079547315399289	0.0079547315399289	CHD2	False	CHD2_direct_+/-	CHD2_direct_+/-_(1078g)	CHD2_direct_+/-_(1174r)	1.907567854069963	1	0.2299329979764217	10694
chr5:74766926-74767426	NSA2	0.0823021729852084	-0.0508715971513577	-0.0041868429887848	0.0041868429887848	CHD2	False	CHD2_direct_+/-	CHD2_direct_+/-_(1078g)	CHD2_direct_+/-_(1174r)	1.0494216014513524	1	0.1283394256841898	23436
chr2:218216823-218217323	AAMP	0.0834019158786794	-0.0610750638146183	-0.0050937773345517	0.0050937773345517	CHD2	False	CHD2_direct_+/-	CHD2_direct_+/-_(1078g)	CHD2_direct_+/-_(1174r)	0.8321471858696994	1	0.0836316791492927	19872
chr9:127612948-127613448	STXBP1	0.0078969167128019	-0.1254017867587925	-0.0009902874656707	0.0009902874656707	CHD2	False	CHD2_direct_+/-	CHD2_direct_+/-_(1078g)	CHD2_direct_+/-_(1174r)	0.9793930824676924	1	0.2496289232045591	45170
chr10:133308805-133309305	ECHS1	0.052603405530069	-0.0502894834540131	-0.0026453980920291	0.0026453980920291	CHD2	False	CHD2_direct_+/-	CHD2_direct_+/-_(1078g)	CHD2_direct_+/-_(1174r)	1.3005435266159884	1	0.0942631540505617	24833
chr15:78507178-78507678	IREB2	0.0226219252227832	-0.068927904852196	-0.0015592819093294	0.0015592819093294	CHD2	False	CHD2_direct_+/-	CHD2_direct_+/-_(1078g)	CHD2_direct_+/-_(1174r)	1.7441116414579183	1	0.2493037290763029	32037
chr19:5827801-5828301	LONP1	0.1182523475079496	-0.0625541896680215	-0.007397179774701	0.007397179774701	CHD2	False	CHD2_direct_+/-	CHD2_direct_+/-_(1078g)	CHD2_direct_+/-_(1174r)	0.8458220555158747	1	0.0818429814546309	3513
chr10:46030445-46030945	NCOA4	0.1820437249466788	-0.0817997353831843	-0.0148911285288075	0.0148911285288075	CHD2	False	CHD2_direct_+/-	CHD2_direct_+/-_(1078g)	CHD2_direct_+/-_(1174r)	1.8862889860388927	1	0.1460360406004573	55
chrX:154378901-154379401	PLXNA3	0.1076058803643556	-0.0569226557770871	-0.0061252124875706	0.0061252124875706	CHD2	False	CHD2_direct_+/-	CHD2_direct_+/-_(1078g)	CHD2_direct_+/-_(1174r)	1.0952667032395869	1	0.0777564770250291	7282
chr14:20343007-20343507	OSGEP	0.1036538659173287	-0.0830015822667954	-0.0086034348792085	0.0086034348792085	CHD2	False	CHD2_direct_+/-	CHD2_direct_+/-_(1078g)	CHD2_direct_+/-_(1174r)	1.52797244208814	1	0.1564721606964032	21484
chr5:139341518-139342018	PAIP2	0.0221606096934254	-0.0549432129406721	-0.0012175750972809	0.0012175750972809	CHD2	False	CHD2_direct_+/-	CHD2_direct_+/-_(1078g)	CHD2_direct_+/-_(1174r)	1.150486627315311	1	0.165076828349053	27433
chr14:24135818-24136318	CHMP4A	0.1185143614231366	-0.0744139292892489	-0.0088191193107017	0.0088191193107017	CHD2	False	CHD2_direct_+/-	CHD2_direct_+/-_(1078g)	CHD2_direct_+/-_(1174r)	0.8195653120400517	1	0.1088098547511971	19911
chr5:37249156-37249656	WDR70	0.2626582597711251	-0.1562538147436319	-0.0410413550631621	0.0410413550631621	CHD2	False	CHD2_direct_+/-	CHD2_direct_+/-_(1078g)	CHD2_direct_+/-_(1174r)	1.4849158338438522	1	0.2793840409497105	1688
chr21:39380067-39380567	HMGN1	0.0544292920290025	-0.0799963738001676	-0.0043541459908305	0.0043541459908305	CHD2	False	CHD2_direct_+/-	CHD2_direct_+/-_(1078g)	CHD2_direct_+/-_(1174r)	1.4665775163010586	1	0.1821565951011233	12869
chr7:99551857-99552357	FAM200A	0.0158949900358395	-0.0554889961357917	-0.0008819970406771	0.0008819970406771	CHD2	False	CHD2_direct_+/-	CHD2_direct_+/-_(1078g)	CHD2_direct_+/-_(1174r)	0.9629022257791866	1	0.0861998137561614	35115
chr16:89816485-89816985	VPS9D1	0.064327984160446	-0.0508676664711561	-0.0032722144430353	0.0032722144430353	CHD2	False	CHD2_direct_+/-	CHD2_direct_+/-_(1078g)	CHD2_direct_+/-_(1174r)	1.0383816036382474	1	0.082584001758352	22786
chr17:38853519-38854019	MLLT6	0.0418218145997376	-0.055284086842662	-0.0023120808302496	0.0023120808302496	CHD2	False	CHD2_direct_+/-	CHD2_direct_+/-_(1078g)	CHD2_direct_+/-_(1174r)	1.0416662081651624	1	0.1123680384517371	19574
chr15:75023326-75023826	COX5A	0.0076471995532238	-0.0602940775934176	-0.0004610808432344	0.0004610808432344	CHD2	False	CHD2_direct_+/-	CHD2_direct_+/-_(1078g)	CHD2_direct_+/-_(1174r)	1.07004158656542	1	0.1375807208443835	6235
chr1:155262093-155262593	ASH1L	0.0489855473159882	-0.1125948395645798	-0.0055155198410268	0.0055155198410268	CHD2	False	CHD2_direct_+/-	CHD2_direct_+/-_(1078g)	CHD2_direct_+/-_(1174r)	2.1688394306862238	1	0.3403560228105262	14526
chrX:149539398-149539898	IDS	0.0292603167822501	-0.0717600614340112	-0.0020997221298729	0.0020997221298729	CHD2	False	CHD2_direct_+/-	CHD2_direct_+/-_(1078g)	CHD2_direct_+/-_(1174r)	1.9356814512602816	1	0.2438003228790698	30166
chr1:52366029-52366529	TUT4	0.2402709305172375	-0.1718645678042895	-0.0412940596292795	0.0412940596292795	CHD2	False	CHD2_direct_+/-	CHD2_direct_+/-_(1078g)	CHD2_direct_+/-_(1174r)	0.936365349747142	1	0.3239692900298935	3582
chr9:36258267-36258767	RNF38	0.0568227859692343	-0.1142240775943523	-0.006490530313677	0.006490530313677	CHD2	False	CHD2_direct_+/-	CHD2_direct_+/-_(1078g)	CHD2_direct_+/-_(1174r)	0.8312449952611971	1	0.2432619497358764	30305
chr2:55617505-55618005	PPP4R3B	0.1744689561656864	-0.154341005972488	-0.0269277142055819	0.0269277142055819	CHD2	False	CHD2_direct_+/-	CHD2_direct_+/-_(1078g)	CHD2_direct_+/-_(1174r)	2.2415976206262096	1	0.2974853070534524	215
chr11:58578682-58579182	ZFP91	0.2537784855387605	-0.1039704949760769	-0.0263854747557441	0.0263854747557441	CHD2	False	CHD2_direct_+/-	CHD2_direct_+/-_(1078g)	CHD2_direct_+/-_(1174r)	0.967007997455774	1	0.1933776367418199	117
chrX:40735740-40736240	MED14	0.0684839813627127	-0.0727634156625903	-0.0049831284021241	0.0049831284021241	CHD2	False	CHD2_direct_+/-	CHD2_direct_+/-_(1078g)	CHD2_direct_+/-_(1174r)	0.9202567032018096	1	0.1768537010660189	34553
chr4:128287877-128288377	LARP1B	0.2326896901849341	-0.1798841796451041	-0.0418571940307903	0.0418571940307903	CHD2	False	CHD2_direct_+/-	CHD2_direct_+/-_(1078g)	CHD2_direct_+/-_(1174r)	0.8547955678733665	1	0.2575697810400504	4672
chr16:138482-138982	LUC7L	0.0430779545430361	-0.1092891816700411	-0.0047079544000276	0.0047079544000276	CHD2	False	CHD2_direct_+/-	CHD2_direct_+/-_(1078g)	CHD2_direct_+/-_(1174r)	1.5595909102174594	1	0.2219401999779442	10316
chr19:52028108-52028608	PPP2R1A	0.0273274113099178	-0.0761539899079616	-0.0020810914051062	0.0020810914051062	CHD2	False	CHD2_direct_+/-	CHD2_direct_+/-_(1078g)	CHD2_direct_+/-_(1174r)	1.2668517956102403	1	0.1698267094192788	42491
chr17:35089126-35089626	RFFL	0.0732758845014334	-0.0566250360221544	-0.0041492495994488	0.0041492495994488	CHD2	False	CHD2_direct_+/-	CHD2_direct_+/-_(1078g)	CHD2_direct_+/-_(1174r)	1.6265462029624551	1	0.1743250495744931	15222
chr17:79809974-79810474	TBC1D16	0.0438282998997356	-0.1120285720742993	-0.0049100218542115	0.0049100218542115	CHD2	False	CHD2_direct_+/-	CHD2_direct_+/-_(1078g)	CHD2_direct_+/-_(1174r)	0.7338980284427445	1	0.1588296022444837	31585
chr22:42614682-42615182	POLDIP3	0.1198791366645837	-0.0565068343681902	-0.0067739905197072	0.0067739905197072	CHD2	False	CHD2_direct_+/-	CHD2_direct_+/-_(1078g)	CHD2_direct_+/-_(1174r)	1.2256685190078782	1	0.1029954646460763	3527
chr19:39480534-39481034	SUPT5H	0.025698305772071	-0.0636975864957172	-0.0016369200547098	0.0016369200547098	CHD2	False	CHD2_direct_+/-	CHD2_direct_+/-_(1078g)	CHD2_direct_+/-_(1174r)	1.2812239365983031	1	0.1576373488414908	27493
chr7:5423817-5424317	TNRC18	0.066278444447215	-0.0745220209190217	-0.0049392036235755	0.0049392036235755	CHD2	False	CHD2_direct_+/-	CHD2_direct_+/-_(1078g)	CHD2_direct_+/-_(1174r)	0.8409954836869922	1	0.1768926024775063	31673
chr3:42600306-42600806	NKTR	0.2340103024524052	-0.2013130610935221	-0.0471093303141146	0.0471093303141146	CHD2	False	CHD2_direct_+/-	CHD2_direct_+/-_(1078g)	CHD2_direct_+/-_(1174r)	0.9568266608592048	1	0.3167975722611703	112
chr17:7561634-7562134	POLR2A	0.0275181406868043	-0.0810118464165869	-0.0022292953869894	0.0022292953869894	CHD2	False	CHD2_direct_+/-	CHD2_direct_+/-_(1078g)	CHD2_direct_+/-_(1174r)	1.4664373852065884	1	0.1664017729701145	30490
chr17:49192458-49192958	ZNF652	0.1198154398159379	-0.0966539371389251	-0.0115806339882423	0.0115806339882423	CHD2	False	CHD2_direct_+/-	CHD2_direct_+/-_(1078g)	CHD2_direct_+/-_(1174r)	0.7886761523727887	1	0.2060963544693042	14483
chr22:20858565-20859065	PI4KA	0.1424201098583942	-0.1575050246656028	-0.0224318829161242	0.0224318829161242	CHD2	False	CHD2_direct_+/-	CHD2_direct_+/-_(1078g)	CHD2_direct_+/-_(1174r)	2.0349963925332606	1	0.2704973905987763	6630
chr13:75537687-75538187	COMMD6	0.0849034030743948	-0.0523284448288151	-0.0044428630435571	0.0044428630435571	CHD2	False	CHD2_direct_+/-	CHD2_direct_+/-_(1078g)	CHD2_direct_+/-_(1174r)	1.496898170429528	1	0.109731386466397	21610
chr19:11197514-11198014	DOCK6	0.0267573790353742	-0.1383602945711416	-0.003702158845286	0.003702158845286	CHD2	False	CHD2_direct_+/-	CHD2_direct_+/-_(1078g)	CHD2_direct_+/-_(1174r)	1.3175694085930072	1	0.1634126461105461	30893
chr16:56194348-56194848	GNAO1	0.0280120044314266	-0.1194695613058981	-0.0033465818807214	0.0033465818807214	CHD2	False	CHD2_direct_+/-	CHD2_direct_+/-_(1078g)	CHD2_direct_+/-_(1174r)	0.9820244445218396	1	0.264783934121967	40780
chr3:88149465-88149965	ZNF654	0.0462508684154694	-0.0707181915259074	-0.0032707777708447	0.0032707777708447	CHD2	False	CHD2_direct_+/-	CHD2_direct_+/-_(1078g)	CHD2_direct_+/-_(1174r)	1.221145389556323	1	0.2365244116925383	35608
chr14:24213301-24213801	NEDD8	0.0530440867288285	-0.0816561152972182	-0.0043313740617648	0.0043313740617648	CHD2	False	CHD2_direct_+/-	CHD2_direct_+/-_(1078g)	CHD2_direct_+/-_(1174r)	1.6768514255259677	1	0.1239819132531537	30570
chr1:244864380-244864880	EFCAB2	0.1091975044640091	-0.1053233905432007	-0.0115010514090057	0.0115010514090057	CHD2	False	CHD2_direct_+/-	CHD2_direct_+/-_(1078g)	CHD2_direct_+/-_(1174r)	0.9874259212463128	1	0.2251840165964328	28086
chr3:49411855-49412355	RHOA	0.0838077906763842	-0.1034476144863063	-0.0086697160208396	0.0086697160208396	CHD2	False	CHD2_direct_+/-	CHD2_direct_+/-_(1078g)	CHD2_direct_+/-_(1174r)	1.1129353434782498	1	0.1728264122485854	12551
chr15:29821885-29822385	TJP1	0.0115213941826389	-0.0511924207433657	-0.0005898080585478	0.0005898080585478	CHD2	False	CHD2_direct_+/-	CHD2_direct_+/-_(1078g)	CHD2_direct_+/-_(1174r)	0.7343636074417672	1	0.270007306023458	42125
chr19:56393301-56393801	ZSCAN5A	0.0491835916836032	-0.0699104721070483	-0.003438448114521	0.003438448114521	CHD2	False	CHD2_direct_+/-	CHD2_direct_+/-_(1078g)	CHD2_direct_+/-_(1174r)	1.0977413533113918	1	0.1295829251305207	8816
chr19:6110373-6110873	RANBP3	0.0827098228667443	-0.0695781059094202	-0.0057547928151717	0.0057547928151717	CHD2	False	CHD2_direct_+/-	CHD2_direct_+/-_(1078g)	CHD2_direct_+/-_(1174r)	1.0575480033634876	1	0.12606381634429	24150
chr18:74598313-74598813	ZNF407	0.0245014495276744	-0.1094617445272766	-0.0026819714087462	0.0026819714087462	CHD2	False	CHD2_direct_+/-	CHD2_direct_+/-_(1078g)	CHD2_direct_+/-_(1174r)	1.2328576140860754	1	0.2856123885197091	29591
chr19:40285282-40285782	AKT2	0.0502923817761798	-0.0621165821170247	-0.0031239908624608	0.0031239908624608	CHD2	False	CHD2_direct_+/-	CHD2_direct_+/-_(1078g)	CHD2_direct_+/-_(1174r)	1.0984324878734266	1	0.1217808131316922	21175
chr12:110468132-110468632	ARPC3	0.0420024802351937	-0.0810814538951999	-0.0034056221646739	0.0034056221646739	CHD2	False	CHD2_direct_+/-	CHD2_direct_+/-_(1078g)	CHD2_direct_+/-_(1174r)	1.3477426425796213	1	0.1698328467595299	16361
chr16:89217334-89217834	ANKRD11	0.0299234918235619	-0.15087234263889	-0.0045146273113564	0.0045146273113564	CHD2	False	CHD2_direct_+/-	CHD2_direct_+/-_(1078g)	CHD2_direct_+/-_(1174r)	1.6403366533829766	1	0.3142037434710862	27118
chr14:24213301-24213801	CHMP4A	0.0244590515715202	-0.0527357849051318	-0.0012898672826592	0.0012898672826592	CHD2	False	CHD2_direct_+/-	CHD2_direct_+/-_(1078g)	CHD2_direct_+/-_(1174r)	0.8195653120400517	1	0.1088098547511971	40253
chr6:154509289-154509789	CNKSR3	0.0035573061046706	-0.068113195143369	-0.0002422994848921	0.0002422994848921	CHD2	False	CHD2_direct_+/-	CHD2_direct_+/-_(1078g)	CHD2_direct_+/-_(1174r)	1.5672710654288653	1	0.2166378046127818	27033
chr11:61429169-61429669	DDB1	0.0193923479341325	-0.0715267514138058	-0.0013870716500147	0.0013870716500147	CHD2	False	CHD2_direct_+/-	CHD2_direct_+/-_(1078g)	CHD2_direct_+/-_(1174r)	1.9027091205884132	1	0.1929172367207952	36022
chr17:410042-410542	RPH3AL	0.0984822464156242	-0.0997881791653661	-0.00982736404993	0.00982736404993	CHD2	False	CHD2_direct_+/-	CHD2_direct_+/-_(1078g)	CHD2_direct_+/-_(1174r)	1.1213077351621892	1	0.1898848090711086	31270
chr19:5903642-5904142	RANBP3	0.0362530498222893	-0.0594009863519663	-0.0021534669177109	0.0021534669177109	CHD2	False	CHD2_direct_+/-	CHD2_direct_+/-_(1078g)	CHD2_direct_+/-_(1174r)	1.0575480033634876	1	0.12606381634429	7709
chr10:5889899-5890399	FBH1	0.1991579244237391	-0.0900496406715699	-0.0179340995312533	0.0179340995312533	CHD2	False	CHD2_direct_+/-	CHD2_direct_+/-_(1078g)	CHD2_direct_+/-_(1174r)	1.5699653870371664	1	0.1340327155698215	5639
chr1:70205395-70205895	LRRC40	0.1362664767450519	-0.0663875761604966	-0.0090464011030346	0.0090464011030346	CHD2	False	CHD2_direct_+/-	CHD2_direct_+/-_(1078g)	CHD2_direct_+/-_(1174r)	1.1338668281479278	1	0.1575164330510003	20150
chr19:21835971-21836471	ZNF43	0.2694466615499561	-0.0748745486545612	-0.0201746971700312	0.0201746971700312	CHD2	False	CHD2_direct_+/-	CHD2_direct_+/-_(1078g)	CHD2_direct_+/-_(1174r)	1.2167567905169536	1	0.1742911153501146	3125
chr6:99568509-99569009	CCNC	0.0812136343637566	-0.1028652656046472	-0.0083540620695465	0.0083540620695465	CHD2	False	CHD2_direct_+/-	CHD2_direct_+/-_(1078g)	CHD2_direct_+/-_(1174r)	1.115281996828236	1	0.2074292053645282	2248
chr17:81519271-81519771	NPLOC4	0.0081741045210862	-0.080850716933413	-0.0006608822108184	0.0006608822108184	CHD2	False	CHD2_direct_+/-	CHD2_direct_+/-_(1078g)	CHD2_direct_+/-_(1174r)	1.6637485495180206	1	0.1689759520869045	20207
chr2:85602490-85602990	USP39	0.1295130796134241	-0.0563436668642561	-0.0072972418123026	0.0072972418123026	CHD2	False	CHD2_direct_+/-	CHD2_direct_+/-_(1078g)	CHD2_direct_+/-_(1174r)	1.5067431824444408	1	0.1094790431826309	13036
chr14:24114563-24115063	RNF31	0.0564153947133957	-0.0538214436084821	-0.0030363579852172	0.0030363579852172	CHD2	False	CHD2_direct_+/-	CHD2_direct_+/-_(1078g)	CHD2_direct_+/-_(1174r)	0.7307959397606508	1	0.0708296165349559	28274
chr14:34714543-34715043	SNX6	0.0981341113708572	-0.0921915848634682	-0.0090471392564474	0.0090471392564474	CHD2	False	CHD2_direct_+/-	CHD2_direct_+/-_(1078g)	CHD2_direct_+/-_(1174r)	1.5262837975118917	1	0.1730574054815011	10854
chr12:48957313-48957813	ARF3	0.1359389547850932	-0.0846167942122993	-0.0115027185624852	0.0115027185624852	CHD2	False	CHD2_direct_+/-	CHD2_direct_+/-_(1078g)	CHD2_direct_+/-_(1174r)	2.3473373880060824	1	0.1260273023746254	277
chr22:21629805-21630305	MAPK1	0.0555079722693017	-0.1153654374822066	-0.0064037015045981	0.0064037015045981	CHD2	False	CHD2_direct_+/-	CHD2_direct_+/-_(1078g)	CHD2_direct_+/-_(1174r)	1.1282242220010723	1	0.248171179454004	38987
chr16:2673312-2673812	SRRM2	0.0655214949836202	-0.1439576420988975	-0.0094323199246367	0.0094323199246367	CHD2	False	CHD2_direct_+/-	CHD2_direct_+/-_(1078g)	CHD2_direct_+/-_(1174r)	1.0507516686723035	1	0.2474381711093951	17638
chr17:2511656-2512156	METTL16	0.0127040193866919	-0.058310860155655	-0.0007407822978721	0.0007407822978721	CHD2	False	CHD2_direct_+/-	CHD2_direct_+/-_(1078g)	CHD2_direct_+/-_(1174r)	1.1411375610248382	1	0.1665047459168609	3144
chr1:1308342-1308842	CCNL2	0.0205567113329566	-0.1034259025651183	-0.0021260964233816	0.0021260964233816	CHD2	False	CHD2_direct_+/-	CHD2_direct_+/-_(1078g)	CHD2_direct_+/-_(1174r)	2.887423242354503	1	0.1872992000169714	24708
chr11:830156-830656	EPS8L2	0.0215273072879202	-0.0669736428785097	-0.0014417621904371	0.0014417621904371	CHD2	False	CHD2_direct_+/-	CHD2_direct_+/-_(1078g)	CHD2_direct_+/-_(1174r)	0.8219140865187835	1	0.1013206206263113	36383
chr3:42600306-42600806	SEC22C	0.1966468698584382	-0.0600367046020167	-0.0118060300366022	0.0118060300366022	CHD2	False	CHD2_direct_+/-	CHD2_direct_+/-_(1078g)	CHD2_direct_+/-_(1174r)	2.607676709935845	1	0.149221213755215	70
chr4:47463380-47463880	ATP10D	0.0588276789384749	-0.1003823068427891	-0.005905258118051	0.005905258118051	CHD2	False	CHD2_direct_+/-	CHD2_direct_+/-_(1078g)	CHD2_direct_+/-_(1174r)	0.8187176762836058	1	0.2056708949946487	40866
chr2:27134468-27134968	MAPRE3	0.0541878290568682	-0.099454975785924	-0.0053892492267426	0.0053892492267426	CHD2	False	CHD2_direct_+/-	CHD2_direct_+/-_(1078g)	CHD2_direct_+/-_(1174r)	0.8154001813131967	1	0.1765204974358217	30450
chr2:8681738-8682238	KIDINS220	0.0932498570061343	-0.1212577495026568	-0.0113072678020084	0.0113072678020084	CHD2	False	CHD2_direct_+/-	CHD2_direct_+/-_(1078g)	CHD2_direct_+/-_(1174r)	0.9283165142661056	1	0.2797446286895447	32880
chr11:47642338-47642838	NUP160	0.1928057009958466	-0.0902174607295344	-0.0173944407580231	0.0173944407580231	CHD2	False	CHD2_direct_+/-	CHD2_direct_+/-_(1078g)	CHD2_direct_+/-_(1174r)	1.3280469187820585	1	0.1700608442712055	4459
chr2:99141160-99141660	TSGA10	0.2363004851843336	-0.1183505531037934	-0.0279662931202606	0.0279662931202606	CHD2	False	CHD2_direct_+/-	CHD2_direct_+/-_(1078g)	CHD2_direct_+/-_(1174r)	1.364411608380656	1	0.210143730521162	886
chr18:41955466-41955966	PIK3C3	0.0033371980920518	-0.0667450575175049	-0.0002227414786013	0.0002227414786013	CHD2	False	CHD2_direct_+/-	CHD2_direct_+/-_(1078g)	CHD2_direct_+/-_(1174r)	0.9301387440625424	1	0.2576641259892384	39020
chr14:71320048-71320548	SIPA1L1	0.0646746003670198	-0.2177873747110059	-0.0140853114244167	0.0140853114244167	CHD2	False	CHD2_direct_+/-	CHD2_direct_+/-_(1078g)	CHD2_direct_+/-_(1174r)	1.5228223313348213	1	0.3247065857728621	1630
chr7:44019037-44019537	DBNL	0.0282266838076247	-0.0717351875520016	-0.002024846456911	0.002024846456911	CHD2	False	CHD2_direct_+/-	CHD2_direct_+/-_(1078g)	CHD2_direct_+/-_(1174r)	1.5604856512136192	1	0.138228002542982	22459
chr16:50368781-50369281	TENT4B	0.0551511199283992	-0.0679926901737587	-0.0037498730100274	0.0037498730100274	CHD2	False	CHD2_direct_+/-	CHD2_direct_+/-_(1078g)	CHD2_direct_+/-_(1174r)	0.9005824118412304	1	0.1610724859803417	7637
chr9:136886118-136886618	EDF1	0.0355071769032915	-0.0673944590177312	-0.0023929869786442	0.0023929869786442	CHD2	False	CHD2_direct_+/-	CHD2_direct_+/-_(1078g)	CHD2_direct_+/-_(1174r)	0.8935896135563699	1	0.1301833123732295	38335
chr16:71808843-71809343	PHLPP2	0.0978378314455652	-0.0627147048720771	-0.0061358707244326	0.0061358707244326	CHD2	False	CHD2_direct_+/-	CHD2_direct_+/-_(1078g)	CHD2_direct_+/-_(1174r)	1.464297223858389	1	0.1481961713413373	10764
chr5:154857654-154858154	LARP1	0.0805313954512735	-0.1418687811033954	-0.0114248909132276	0.0114248909132276	CHD2	False	CHD2_direct_+/-	CHD2_direct_+/-_(1078g)	CHD2_direct_+/-_(1174r)	1.1116337229642923	1	0.2509361157009043	13222
chr5:140108039-140108539	CYSTM1	0.0195677275447803	-0.0790132278622061	-0.0015461093152412	0.0015461093152412	CHD2	False	CHD2_direct_+/-	CHD2_direct_+/-_(1078g)	CHD2_direct_+/-_(1174r)	1.1085453991830252	1	0.1806303657066152	34217
chr5:43313468-43313968	HMGCS1	0.0930180408176415	-0.1164005067254898	-0.0108273470857857	0.0108273470857857	CHD2	False	CHD2_direct_+/-	CHD2_direct_+/-_(1078g)	CHD2_direct_+/-_(1174r)	0.9934465261276156	1	0.1681377871329963	23904
chr6:156777025-156777525	ARID1B	0.0074136942002854	-0.1012745718779361	-0.0007508187061678	0.0007508187061678	CHD2	False	CHD2_direct_+/-	CHD2_direct_+/-_(1078g)	CHD2_direct_+/-_(1174r)	1.960861341646501	1	0.4155730735203534	24128
chr6:127266586-127267086	RNF146	0.1114073255837769	-0.0558820146338547	-0.0062256657985912	0.0062256657985912	CHD2	False	CHD2_direct_+/-	CHD2_direct_+/-_(1078g)	CHD2_direct_+/-_(1174r)	0.8929811644551946	1	0.1726951191222592	17702
chr16:11976415-11976915	GSPT1	0.0105126562671049	-0.0521083632224945	-0.0005477973111995	0.0005477973111995	CHD2	False	CHD2_direct_+/-	CHD2_direct_+/-_(1078g)	CHD2_direct_+/-_(1174r)	0.9432959505026584	1	0.1933167742424834	40603
chr20:35742181-35742681	PHF20	0.1360787696538204	-0.1030234923178509	-0.0140193100800529	0.0140193100800529	CHD2	False	CHD2_direct_+/-	CHD2_direct_+/-_(1078g)	CHD2_direct_+/-_(1174r)	1.1006002935760324	1	0.1776723274896019	10
chr9:32550827-32551327	TOPORS	0.1670168292164338	-0.0527942711822017	-0.0088175317736438	0.0088175317736438	CHD2	False	CHD2_direct_+/-	CHD2_direct_+/-_(1078g)	CHD2_direct_+/-_(1174r)	1.2519801794108167	1	0.1210696916650261	3462
chrX:41333872-41334372	USP9X	0.0377357939468221	-0.0565203509322703	-0.0021328403165822	0.0021328403165822	CHD2	False	CHD2_direct_+/-	CHD2_direct_+/-_(1078g)	CHD2_direct_+/-_(1174r)	1.3982237829865514	1	0.2975742576642516	35036
chr22:41620865-41621365	ACO2	0.024101987214148	-0.0592054837099566	-0.0014269698113848	0.0014269698113848	CHD2	False	CHD2_direct_+/-	CHD2_direct_+/-_(1078g)	CHD2_direct_+/-_(1174r)	2.033406408381662	1	0.1380706295724994	18796
chr6:43427562-43428062	XPO5	0.037235812103712	-0.0815652224297212	-0.0030371472965905	0.0030371472965905	CHD2	False	CHD2_direct_+/-	CHD2_direct_+/-_(1078g)	CHD2_direct_+/-_(1174r)	0.7306749662137539	1	0.1216697437010981	24633
chr5:149960508-149961008	HMGXB3	0.1542642040188988	-0.0997730608460679	-0.0153914118139478	0.0153914118139478	CHD2	False	CHD2_direct_+/-	CHD2_direct_+/-_(1078g)	CHD2_direct_+/-_(1174r)	1.407370358212669	1	0.1675597142152023	16974
chr16:89816485-89816985	TCF25	0.082233166709596	-0.1273231297524294	-0.010470184154919	0.010470184154919	CHD2	False	CHD2_direct_+/-	CHD2_direct_+/-_(1078g)	CHD2_direct_+/-_(1174r)	1.364497293802887	1	0.1987147159013809	17169
chr1:28668539-28669039	TRNAU1AP	0.0751384776920647	-0.0584234290911533	-0.0043898475234595	0.0043898475234595	CHD2	False	CHD2_direct_+/-	CHD2_direct_+/-_(1078g)	CHD2_direct_+/-_(1174r)	0.9631298660628158	1	0.0988148411648273	36708
chr11:64305080-64305580	STIP1	0.0660140696737848	-0.0654782326212097	-0.0043224846103728	0.0043224846103728	CHD2	False	CHD2_direct_+/-	CHD2_direct_+/-_(1078g)	CHD2_direct_+/-_(1174r)	0.9073109431017394	1	0.1161143560369407	27549
chr8:22164462-22164962	NPM2	0.0308290399468292	-0.0538219854605592	-0.0016592801397812	0.0016592801397812	CHD2	False	CHD2_direct_+/-	CHD2_direct_+/-_(1078g)	CHD2_direct_+/-_(1174r)	1.3047676654188685	1	0.0885206975277076	29159
chr12:8082003-8082503	NECAP1	0.0796093673105161	-0.0552119378299245	-0.0043953874386278	0.0043953874386278	CHD2	False	CHD2_direct_+/-	CHD2_direct_+/-_(1078g)	CHD2_direct_+/-_(1174r)	1.1900675974893555	1	0.1117922837032714	27653
chr9:89318403-89318903	SECISBP2	0.1104423797368903	-0.0857320744973542	-0.0094684543272681	0.0094684543272681	CHD2	False	CHD2_direct_+/-	CHD2_direct_+/-_(1078g)	CHD2_direct_+/-_(1174r)	1.79080517758378	1	0.2134822846260739	7706
chr5:112737536-112738036	REEP5	0.0664663752895553	-0.0785946051683963	-0.005223898522857	0.005223898522857	CHD2	False	CHD2_direct_+/-	CHD2_direct_+/-_(1078g)	CHD2_direct_+/-_(1174r)	1.0242913481125209	1	0.1828048950563364	39377
chr6:110179834-110180334	CDC40	0.0879882491247487	-0.0620876655497588	-0.0054629849839662	0.0054629849839662	CHD2	False	CHD2_direct_+/-	CHD2_direct_+/-_(1078g)	CHD2_direct_+/-_(1174r)	0.9036229835872084	1	0.1622600806617575	17674
chrX:53683909-53684409	HUWE1	0.2212923992295475	-0.1502601541758781	-0.0332514300261817	0.0332514300261817	CHD2	False	CHD2_direct_+/-	CHD2_direct_+/-_(1078g)	CHD2_direct_+/-_(1174r)	1.3428642814409333	1	0.3080172341667055	15
chr4:76251391-76251891	NUP54	0.1255453601064083	-0.0691146920301852	-0.0086770288995731	0.0086770288995731	CHD2	False	CHD2_direct_+/-	CHD2_direct_+/-_(1078g)	CHD2_direct_+/-_(1174r)	0.9558098746235866	1	0.1660297008813291	25125
chr11:47565331-47565831	CELF1	0.0018000388687626	-0.0736940972936199	-0.0001326522395268	0.0001326522395268	CHD2	False	CHD2_direct_+/-	CHD2_direct_+/-_(1078g)	CHD2_direct_+/-_(1174r)	1.905629230019146	1	0.2917639155476358	16076
chr6:149648468-149648968	LATS1	0.0538236394405561	-0.0655307879916295	-0.0035271055051169	0.0035271055051169	CHD2	False	CHD2_direct_+/-	CHD2_direct_+/-_(1078g)	CHD2_direct_+/-_(1174r)	1.2236512191173472	1	0.2280217279177842	33992
chr19:12734486-12734986	DNASE2	0.0439231544019089	-0.0509925198785636	-0.0022397523239685	0.0022397523239685	CHD2	False	CHD2_direct_+/-	CHD2_direct_+/-_(1078g)	CHD2_direct_+/-_(1174r)	0.897658165393365	1	0.0615619669084485	20914
chr19:49495923-49496423	PRR12	0.0856174953015365	-0.0633170877049519	-0.0054210504590856	0.0054210504590856	CHD2	False	CHD2_direct_+/-	CHD2_direct_+/-_(1078g)	CHD2_direct_+/-_(1174r)	0.7461039127130649	1	0.1088617574234565	1037
chr3:48663871-48664371	IP6K2	0.0112753320974975	-0.0684714678374273	-0.0007720385390701	0.0007720385390701	CHD2	False	CHD2_direct_+/-	CHD2_direct_+/-_(1078g)	CHD2_direct_+/-_(1174r)	0.9896103017589556	1	0.2210837919085768	46147
chr20:49046508-49047008	STAU1	0.0402411155641217	-0.1074883306726458	-0.0043254503363924	0.0043254503363924	CHD2	False	CHD2_direct_+/-	CHD2_direct_+/-_(1078g)	CHD2_direct_+/-_(1174r)	1.017369266005134	1	0.2231612793807986	38932
chr6:30571100-30571600	GNL1	0.0645445270418827	-0.0531193820666269	-0.0034285653922475	0.0034285653922475	CHD2	False	CHD2_direct_+/-	CHD2_direct_+/-_(1078g)	CHD2_direct_+/-_(1174r)	1.457933832876973	1	0.1164808981698163	11105
chr8:30658036-30658536	GSR	0.0630997333136144	-0.0919878845209925	-0.0058044109813581	0.0058044109813581	CHD2	False	CHD2_direct_+/-	CHD2_direct_+/-_(1078g)	CHD2_direct_+/-_(1174r)	1.1959812999409374	1	0.1366875478354309	32455
chr13:52652004-52652504	SUGT1	0.1266236074933067	-0.0784472497729571	-0.0099332737641803	0.0099332737641803	CHD2	False	CHD2_direct_+/-	CHD2_direct_+/-_(1078g)	CHD2_direct_+/-_(1174r)	0.9598421154501052	1	0.1704635839606079	16267
chr10:118755011-118755511	CACUL1	0.1476939747400039	-0.1577118906964004	-0.0232930960007124	0.0232930960007124	CHD2	False	CHD2_direct_+/-	CHD2_direct_+/-_(1078g)	CHD2_direct_+/-_(1174r)	0.7150454442919025	1	0.2557931711207194	17648
chr5:131635060-131635560	FNIP1	0.1880389016308596	-0.1213839127860892	-0.0228248976359522	0.0228248976359522	CHD2	False	CHD2_direct_+/-	CHD2_direct_+/-_(1078g)	CHD2_direct_+/-_(1174r)	1.138118109934675	1	0.2695201685946958	743
chr3:160399029-160399529	KPNA4	0.1297971040263524	-0.0917720644343498	-0.0119117481940984	0.0119117481940984	CHD2	False	CHD2_direct_+/-	CHD2_direct_+/-_(1078g)	CHD2_direct_+/-_(1174r)	1.30607996965618	1	0.2336940934033337	3481
chr17:410042-410542	VPS53	0.1341509871117621	-0.1413754991140703	-0.0189656627595705	0.0189656627595705	CHD2	False	CHD2_direct_+/-	CHD2_direct_+/-_(1078g)	CHD2_direct_+/-_(1174r)	1.4943707785260891	1	0.2424206775155724	19996
chr4:13627539-13628039	BOD1L1	0.0525648323772339	-0.0564399037864084	-0.0029667540819197	0.0029667540819197	CHD2	False	CHD2_direct_+/-	CHD2_direct_+/-_(1078g)	CHD2_direct_+/-_(1174r)	0.7826683133614708	1	0.1802734563431947	22139
chr1:175023126-175023626	RABGAP1L	0.0223786706609344	-0.1606324789223018	-0.0035947413432516	0.0035947413432516	CHD2	False	CHD2_direct_+/-	CHD2_direct_+/-_(1078g)	CHD2_direct_+/-_(1174r)	1.319639698076107	1	0.3758116575222376	9244
chr15:40323266-40323766	BAHD1	0.0170078626289291	-0.062157830900922	-0.001057171849275	0.001057171849275	CHD2	False	CHD2_direct_+/-	CHD2_direct_+/-_(1078g)	CHD2_direct_+/-_(1174r)	0.8973541698689482	1	0.1031663921630975	38289
chr14:103333861-103334361	MARK3	0.1046909122172857	-0.1449612728786384	-0.0151761278938435	0.0151761278938435	CHD2	False	CHD2_direct_+/-	CHD2_direct_+/-_(1078g)	CHD2_direct_+/-_(1174r)	1.0058355754196844	1	0.2836149787671287	3921
chr15:40323266-40323766	IVD	0.0351577708448579	-0.0650350659683003	-0.0022864879461937	0.0022864879461937	CHD2	False	CHD2_direct_+/-	CHD2_direct_+/-_(1078g)	CHD2_direct_+/-_(1174r)	1.2054555172870522	1	0.1209925483327119	25095
chr11:34105338-34105838	CAPRIN1	0.1030631213281823	-0.1088997404509839	-0.0112235471627073	0.0112235471627073	CHD2	False	CHD2_direct_+/-	CHD2_direct_+/-_(1078g)	CHD2_direct_+/-_(1174r)	1.7929663514203302	1	0.2730429375475789	6349
chr3:101724553-101725053	PCNP	0.2133430772903527	-0.1035541763262265	-0.0220925666437049	0.0220925666437049	CHD2	False	CHD2_direct_+/-	CHD2_direct_+/-_(1078g)	CHD2_direct_+/-_(1174r)	1.03732331002033	1	0.2049982897773484	9382
chr13:49585314-49585814	KPNA3	0.0464416428447341	-0.102097150861447	-0.0047415594157722	0.0047415594157722	CHD2	False	CHD2_direct_+/-	CHD2_direct_+/-_(1078g)	CHD2_direct_+/-_(1174r)	1.0647812518524693	1	0.220282237088087	21847
chr17:7857537-7858037	KDM6B	0.0852665588552504	-0.088173867537882	-0.0075182822659138	0.0075182822659138	CHD2	False	CHD2_direct_+/-	CHD2_direct_+/-_(1078g)	CHD2_direct_+/-_(1174r)	0.7623027942616903	1	0.1158771633644333	494
chr7:44999720-45000220	CCM2	0.1981138242456693	-0.1185955419431745	-0.0234954163528499	0.0234954163528499	CHD2	False	CHD2_direct_+/-	CHD2_direct_+/-_(1078g)	CHD2_direct_+/-_(1174r)	0.9550076283149974	1	0.1760124219257868	4445
chr15:59689178-59689678	BNIP2	0.1938691200324644	-0.0685247347769712	-0.0132848300316694	0.0132848300316694	CHD2	False	CHD2_direct_+/-	CHD2_direct_+/-_(1078g)	CHD2_direct_+/-_(1174r)	1.7178418858764324	1	0.1506778068786746	7718
chr11:117178534-117179034	PAFAH1B2	0.1618654046319693	-0.1065176198995051	-0.0172415176454677	0.0172415176454677	CHD2	False	CHD2_direct_+/-	CHD2_direct_+/-_(1078g)	CHD2_direct_+/-_(1174r)	0.9410416865264566	1	0.1812360245728229	13992
chr17:8383083-8383583	NDEL1	0.0223052410329856	-0.0767613709985509	-0.0017121808821451	0.0017121808821451	CHD2	False	CHD2_direct_+/-	CHD2_direct_+/-_(1078g)	CHD2_direct_+/-_(1174r)	0.9934569492372324	1	0.1688367492340924	6099
chr11:6481140-6481640	RRP8	0.0804347624597613	-0.0536894530481579	-0.004318498402523	0.004318498402523	CHD2	False	CHD2_direct_+/-	CHD2_direct_+/-_(1078g)	CHD2_direct_+/-_(1174r)	2.2179818493022414	1	0.0758555919665241	7665
chr19:1354638-1355138	ATP5F1D	0.0266763900931325	-0.0602555909060791	-0.0016074016483027	0.0016074016483027	CHD2	False	CHD2_direct_+/-	CHD2_direct_+/-_(1078g)	CHD2_direct_+/-_(1174r)	0.7537013430827523	1	0.1220900705722711	41962
chr15:52018951-52019451	LEO1	0.0983878510644052	-0.0500542222540623	-0.0049247273642773	0.0049247273642773	CHD2	False	CHD2_direct_+/-	CHD2_direct_+/-_(1078g)	CHD2_direct_+/-_(1174r)	0.7942979452332855	1	0.1231308955081827	25488
chr6:99568509-99569009	PNISR	0.0471113326414021	-0.1301557367902222	-0.0061318102111109	0.0061318102111109	CHD2	False	CHD2_direct_+/-	CHD2_direct_+/-_(1078g)	CHD2_direct_+/-_(1174r)	0.9177893423235642	1	0.3001577465262874	3587
chr17:5486169-5486669	RPAIN	0.1729824837237587	-0.0978534138829308	-0.0169269265743183	0.0169269265743183	CHD2	False	CHD2_direct_+/-	CHD2_direct_+/-_(1078g)	CHD2_direct_+/-_(1174r)	0.8596330114553755	1	0.1441677872989809	10085
chr14:35046059-35046559	SRP54	0.2838909898552853	-0.1106114061749584	-0.0314015815882939	0.0314015815882939	CHD2	False	CHD2_direct_+/-	CHD2_direct_+/-_(1078g)	CHD2_direct_+/-_(1174r)	0.9630082761233	1	0.1779918498466707	2618
chr14:24114563-24115063	NEDD8	0.0465582639027208	-0.0766285396992242	-0.0035676917737966	0.0035676917737966	CHD2	False	CHD2_direct_+/-	CHD2_direct_+/-_(1078g)	CHD2_direct_+/-_(1174r)	1.6768514255259677	1	0.1239819132531537	16885
chr9:26956154-26956654	PLAA	0.0817449942804807	-0.0835435844556312	-0.0068292698334964	0.0068292698334964	CHD2	False	CHD2_direct_+/-	CHD2_direct_+/-_(1078g)	CHD2_direct_+/-_(1174r)	1.293539391721398	1	0.1653633068041355	2198
chr2:73926607-73927107	DGUOK	0.1013244051728285	-0.0821827141150451	-0.0083271146231955	0.0083271146231955	CHD2	False	CHD2_direct_+/-	CHD2_direct_+/-_(1078g)	CHD2_direct_+/-_(1174r)	1.4615646883310032	1	0.1504677468249334	5899
chr1:161177277-161177777	PFDN2	0.0583689362991979	-0.0700631894437451	-0.0040895138415605	0.0040895138415605	CHD2	False	CHD2_direct_+/-	CHD2_direct_+/-_(1078g)	CHD2_direct_+/-_(1174r)	1.1417916870126772	1	0.1154237441314536	19273
chr2:241637349-241637849	ATG4B	0.0207008699577378	-0.0595812600338153	-0.0012333839158781	0.0012333839158781	CHD2	False	CHD2_direct_+/-	CHD2_direct_+/-_(1078g)	CHD2_direct_+/-_(1174r)	0.7476865075054554	1	0.1220141291146549	45819
chr18:21740531-21741031	ESCO1	0.1719817297315077	-0.1299202826991853	-0.0223439149458123	0.0223439149458123	CHD2	False	CHD2_direct_+/-	CHD2_direct_+/-_(1078g)	CHD2_direct_+/-_(1174r)	0.8440297500653048	1	0.2198334429043864	16467
chr13:37059445-37059945	SUPT20H	0.3216792049787484	-0.1535730074947549	-0.0494012429571081	0.0494012429571081	CHD2	False	CHD2_direct_+/-	CHD2_direct_+/-_(1078g)	CHD2_direct_+/-_(1174r)	0.9495376315756272	1	0.2639106083394684	633
chr6:37257447-37257947	TBC1D22B	0.0692282906508838	-0.0557451601191857	-0.003859142147111	0.003859142147111	CHD2	False	CHD2_direct_+/-	CHD2_direct_+/-_(1078g)	CHD2_direct_+/-_(1174r)	0.8073730381824774	1	0.1417490054613755	21461
chr3:193592876-193593376	OPA1	0.1311845211002287	-0.0956786639977226	-0.0125515597160509	0.0125515597160509	CHD2	False	CHD2_direct_+/-	CHD2_direct_+/-_(1078g)	CHD2_direct_+/-_(1174r)	1.1172534809198669	1	0.2437171673628145	15477
chr10:102132729-102133229	GBF1	0.0229207596684119	-0.1478983379964969	-0.0033899422605752	0.0033899422605752	CHD2	False	CHD2_direct_+/-	CHD2_direct_+/-_(1078g)	CHD2_direct_+/-_(1174r)	1.364102126582019	1	0.2759816723540819	32781
chr19:49142792-49143292	SNRNP70	0.0105866721333342	-0.0528662808452437	-0.0005596779822173	0.0005596779822173	CHD2	False	CHD2_direct_+/-	CHD2_direct_+/-_(1078g)	CHD2_direct_+/-_(1174r)	1.3586809162478697	1	0.1961395112318792	29697
chr1:45521677-45522177	GPBP1L1	0.0463403384575489	-0.1285156403696294	-0.0059554582718172	0.0059554582718172	CHD2	False	CHD2_direct_+/-	CHD2_direct_+/-_(1078g)	CHD2_direct_+/-_(1174r)	0.8790098520617555	1	0.2301112138501871	4976
chr3:49021249-49021749	WDR6	0.0667339773811813	-0.0799738133214953	-0.0053369706492834	0.0053369706492834	CHD2	False	CHD2_direct_+/-	CHD2_direct_+/-_(1078g)	CHD2_direct_+/-_(1174r)	1.2349599671015044	1	0.1530299272838809	15977
chr2:224585421-224585921	CUL3	0.280921652535078	-0.1637287964428634	-0.0459949640643086	0.0459949640643086	CHD2	False	CHD2_direct_+/-	CHD2_direct_+/-_(1078g)	CHD2_direct_+/-_(1174r)	1.143556483767443	1	0.3094872238762175	120
chr7:23597161-23597661	TRA2A	0.1656978230182101	-0.1250370264773213	-0.0207183630839624	0.0207183630839624	CHD2	False	CHD2_direct_+/-	CHD2_direct_+/-_(1078g)	CHD2_direct_+/-_(1174r)	0.8059612053350994	1	0.2578850611326299	10814
chr17:7688140-7688640	KDM6B	0.0469211290271501	-0.0853729620120035	-0.0040057957659952	0.0040057957659952	CHD2	False	CHD2_direct_+/-	CHD2_direct_+/-_(1078g)	CHD2_direct_+/-_(1174r)	0.7623027942616903	1	0.1158771633644333	25798
chr22:21629805-21630305	PPIL2	0.0476045810767676	-0.0623679180667545	-0.002968998612198	0.002968998612198	CHD2	False	CHD2_direct_+/-	CHD2_direct_+/-_(1078g)	CHD2_direct_+/-_(1174r)	1.5494530753030484	1	0.1268882797634726	36484
chr11:18322015-18322515	GTF2H1	0.1530267485813763	-0.0595627833631595	-0.0091146990745211	0.0091146990745211	CHD2	False	CHD2_direct_+/-	CHD2_direct_+/-_(1078g)	CHD2_direct_+/-_(1174r)	1.5770414468440652	1	0.1395752206582122	16857
chr19:55600046-55600546	U2AF2	0.0941303833789958	-0.0567296736933609	-0.0053399859337214	0.0053399859337214	CHD2	False	CHD2_direct_+/-	CHD2_direct_+/-_(1078g)	CHD2_direct_+/-_(1174r)	0.7800635535321888	1	0.0816307782745418	34815
chr5:133051729-133052229	HSPA4	0.1471901632445617	-0.1074483816686666	-0.015815344838175	0.015815344838175	CHD2	False	CHD2_direct_+/-	CHD2_direct_+/-_(1078g)	CHD2_direct_+/-_(1174r)	1.456269003248352	1	0.2001273260119771	1488
chr8:60652082-60652582	RAB2A	0.1744893864336055	-0.1711578767382817	-0.0298652328953414	0.0298652328953414	CHD2	False	CHD2_direct_+/-	CHD2_direct_+/-_(1078g)	CHD2_direct_+/-_(1174r)	1.164149210855295	1	0.3175248464188778	12496
chr9:130693529-130694029	FUBP3	0.0568719558121252	-0.153256670968359	-0.0087160066192259	0.0087160066192259	CHD2	False	CHD2_direct_+/-	CHD2_direct_+/-_(1078g)	CHD2_direct_+/-_(1174r)	1.0584108556073784	1	0.2344852198458437	26217
chr2:85602490-85602990	GGCX	0.0483405009243828	-0.0559500260036956	-0.0027046522837508	0.0027046522837508	CHD2	False	CHD2_direct_+/-	CHD2_direct_+/-_(1078g)	CHD2_direct_+/-_(1174r)	1.0560071489373808	1	0.0839414714188239	23289
chr6:83067407-83067907	UBE3D	0.0679336702572169	-0.0960772278910458	-0.0065268787187777	0.0065268787187777	CHD2	False	CHD2_direct_+/-	CHD2_direct_+/-_(1078g)	CHD2_direct_+/-_(1174r)	1.6454265806963693	1	0.2575990451633405	7740
chr6:87322308-87322808	ZNF292	0.1551728130469979	-0.1296670239956153	-0.0201207968728322	0.0201207968728322	CHD2	False	CHD2_direct_+/-	CHD2_direct_+/-_(1078g)	CHD2_direct_+/-_(1174r)	1.1922243283980865	1	0.3369570285606844	13927
chr8:22010075-22010575	XPO7	0.0356009655341031	-0.0978423806983178	-0.0034832832230154	0.0034832832230154	CHD2	False	CHD2_direct_+/-	CHD2_direct_+/-_(1078g)	CHD2_direct_+/-_(1174r)	0.9951346725704776	1	0.2118104308668271	25576
chr11:66371502-66372002	RAB1B	0.065484688708596	-0.0651204852800832	-0.0042643947071189	0.0042643947071189	CHD2	False	CHD2_direct_+/-	CHD2_direct_+/-_(1078g)	CHD2_direct_+/-_(1174r)	0.7191464141650827	1	0.0847575555584354	31322
chr17:63773432-63773932	PSMC5	0.0819421361166355	-0.0574587334524388	-0.0047082913576492	0.0047082913576492	CHD2	False	CHD2_direct_+/-	CHD2_direct_+/-_(1078g)	CHD2_direct_+/-_(1174r)	0.8573326733588574	1	0.0982069848022282	21341
chr16:1964658-1965158	HAGH	0.0376550353173314	-0.0620626130838246	-0.0023369698875572	0.0023369698875572	CHD2	False	CHD2_direct_+/-	CHD2_direct_+/-_(1078g)	CHD2_direct_+/-_(1174r)	0.9613046282047072	1	0.1074980137185575	24669
chr9:83980268-83980768	HNRNPK	0.2183524490715322	-0.1116258325148733	-0.0243737739092712	0.0243737739092712	CHD2	False	CHD2_direct_+/-	CHD2_direct_+/-_(1078g)	CHD2_direct_+/-_(1174r)	1.2216435232416245	1	0.2207683450188089	275
chr12:130871684-130872184	RIMBP2	0.0591988918340126	-0.1578024848019271	-0.0093417322289277	0.0093417322289277	CHD2	False	CHD2_direct_+/-	CHD2_direct_+/-_(1078g)	CHD2_direct_+/-_(1174r)	2.2663958116851566	1	0.3608546267390932	19967
chr8:66613184-66613684	VCPIP1	0.1748105384326899	-0.0647312878547324	-0.0113157112833272	0.0113157112833272	CHD2	False	CHD2_direct_+/-	CHD2_direct_+/-_(1078g)	CHD2_direct_+/-_(1174r)	0.8301633613122151	1	0.124782718249782	10337
chr16:89701809-89702309	SPG7	0.0560325763725234	-0.1087390201659296	-0.0060929274521208	0.0060929274521208	CHD2	False	CHD2_direct_+/-	CHD2_direct_+/-_(1078g)	CHD2_direct_+/-_(1174r)	1.0664787204897288	1	0.1933391887243839	27131
chr3:196942326-196942826	SENP5	0.2173504990631212	-0.1193559979858129	-0.0259420857283933	0.0259420857283933	CHD2	False	CHD2_direct_+/-	CHD2_direct_+/-_(1078g)	CHD2_direct_+/-_(1174r)	1.6229119483020131	1	0.2220811571020846	3578
chr11:116787822-116788322	SIK3	0.0101495195784806	-0.0668795889793609	-0.0006787956977467	0.0006787956977467	CHD2	False	CHD2_direct_+/-	CHD2_direct_+/-_(1078g)	CHD2_direct_+/-_(1174r)	0.8386936595322503	1	0.328881505197909	41787
chr15:58932903-58933403	SLTM	0.0830496628913941	-0.1076314645052883	-0.0089387568436712	0.0089387568436712	CHD2	False	CHD2_direct_+/-	CHD2_direct_+/-_(1078g)	CHD2_direct_+/-_(1174r)	0.9132280058637782	1	0.2375353224519545	18071
chr8:103415044-103415544	FZD6	0.1871635921926699	-0.1022808047545426	-0.0191432428302173	0.0191432428302173	CHD2	False	CHD2_direct_+/-	CHD2_direct_+/-_(1078g)	CHD2_direct_+/-_(1174r)	1.0804297706777934	1	0.1859834808364257	13043
chr19:18919282-18919782	CRTC1	0.0582053212663989	-0.0641631682183812	-0.0037346378196208	0.0037346378196208	CHD2	False	CHD2_direct_+/-	CHD2_direct_+/-_(1078g)	CHD2_direct_+/-_(1174r)	1.6429782041519632	1	0.174675775188039	31112
chr10:26860873-26861373	ABI1	0.2437947636482218	-0.1695990106906001	-0.0413473507262871	0.0413473507262871	CHD2	False	CHD2_direct_+/-	CHD2_direct_+/-_(1078g)	CHD2_direct_+/-_(1174r)	1.3823592178861308	1	0.2686843054194978	593
chr5:146446912-146447412	TCERG1	0.258647350912822	-0.1589506649392674	-0.0411121684123731	0.0411121684123731	CHD2	False	CHD2_direct_+/-	CHD2_direct_+/-_(1078g)	CHD2_direct_+/-_(1174r)	0.8707781320828071	1	0.2573050069889246	1847
chr15:73633209-73633709	NPTN	0.2262875887957017	-0.1246203455426749	-0.0282000375077391	0.0282000375077391	CHD2	False	CHD2_direct_+/-	CHD2_direct_+/-_(1078g)	CHD2_direct_+/-_(1174r)	1.203674859404093	1	0.2244722457932267	111
chr2:96760456-96760956	LMAN2L	0.0787293480725235	-0.0623068425812062	-0.0049053770968757	0.0049053770968757	CHD2	False	CHD2_direct_+/-	CHD2_direct_+/-_(1078g)	CHD2_direct_+/-_(1174r)	0.9216468648158184	1	0.1171782049943543	23184
chr7:2558758-2559258	IQCE	0.0622546188790809	-0.0635077314715721	-0.0039536496186377	0.0039536496186377	CHD2	False	CHD2_direct_+/-	CHD2_direct_+/-_(1078g)	CHD2_direct_+/-_(1174r)	1.2700192187728991	1	0.1310583219764878	25835
chr19:34172170-34172670	LSM14A	0.0479949094801512	-0.1141622569008366	-0.0054792071860054	0.0054792071860054	CHD2	False	CHD2_direct_+/-	CHD2_direct_+/-_(1078g)	CHD2_direct_+/-_(1174r)	1.3840074807359732	1	0.2687103410852358	3446
chr5:69414918-69415418	CDK7	0.0875686464817177	-0.0607048614144708	-0.0053158425489254	0.0053158425489254	CHD2	False	CHD2_direct_+/-	CHD2_direct_+/-_(1078g)	CHD2_direct_+/-_(1174r)	0.7138031128523723	1	0.1151929208683114	39055
chrX:74614456-74614956	RLIM	0.2633524099699676	-0.0923589632378976	-0.024322955551028	0.024322955551028	CHD2	False	CHD2_direct_+/-	CHD2_direct_+/-_(1078g)	CHD2_direct_+/-_(1174r)	1.633201687202103	1	0.1822950897716484	3103
chr2:189441012-189441512	WDR75	0.2018916825478058	-0.0916495687012934	-0.0185032856298848	0.0185032856298848	CHD2	False	CHD2_direct_+/-	CHD2_direct_+/-_(1078g)	CHD2_direct_+/-_(1174r)	0.8456888551957162	1	0.1532740347986851	4697
chr5:154857654-154858154	CNOT8	0.0880200232159127	-0.0617608852758684	-0.0054361945558172	0.0054361945558172	CHD2	False	CHD2_direct_+/-	CHD2_direct_+/-_(1078g)	CHD2_direct_+/-_(1174r)	0.857469589094749	1	0.1287035275489153	14341
chr8:43055910-43056410	FNTA	0.1305446014385804	-0.1051003890781311	-0.0137202884032443	0.0137202884032443	CHD2	False	CHD2_direct_+/-	CHD2_direct_+/-_(1078g)	CHD2_direct_+/-_(1174r)	1.820792136450388	1	0.1885120121425897	4405
chr1:224182844-224183344	NVL	0.0909853330955761	-0.0937602206421362	-0.0085308049062394	0.0085308049062394	CHD2	False	CHD2_direct_+/-	CHD2_direct_+/-_(1078g)	CHD2_direct_+/-_(1174r)	1.456762265705894	1	0.1756091656409656	23013
chr19:55476354-55476854	RPL28	0.026087594140834	-0.1555042954283236	-0.0040567329462904	0.0040567329462904	CHD2	False	CHD2_direct_+/-	CHD2_direct_+/-_(1078g)	CHD2_direct_+/-_(1174r)	0.7445040979294237	1	0.1890887675714702	34999
chr17:7561634-7562134	EIF4A1	0.0151090855730889	-0.09502537283329	-0.0014357464897528	0.0014357464897528	CHD2	False	CHD2_direct_+/-	CHD2_direct_+/-_(1078g)	CHD2_direct_+/-_(1174r)	0.8368434988146929	1	0.1743175137333627	40229
chr20:31661523-31662023	BCL2L1	0.017526027301314	-0.1138696782500972	-0.001995683089803	0.001995683089803	CHD2	False	CHD2_direct_+/-	CHD2_direct_+/-_(1078g)	CHD2_direct_+/-_(1174r)	1.1366308400517773	1	0.2336218935440993	42624
chr13:113296932-113297432	CUL4A	0.1879744455716839	-0.1243357913424512	-0.0233719514423138	0.0233719514423138	CHD2	False	CHD2_direct_+/-	CHD2_direct_+/-_(1078g)	CHD2_direct_+/-_(1174r)	1.116827544744999	1	0.2055686230045183	767
chr19:7920216-7920716	MAP2K7	0.0487357766398521	-0.0557000855237077	-0.002714586926904	0.002714586926904	CHD2	False	CHD2_direct_+/-	CHD2_direct_+/-_(1078g)	CHD2_direct_+/-_(1174r)	1.7856570971094468	1	0.0984597324340908	9362
chr14:24114563-24115063	REC8	0.0753287193679141	-0.0787526604402049	-0.0059323370577768	0.0059323370577768	CHD2	False	CHD2_direct_+/-	CHD2_direct_+/-_(1078g)	CHD2_direct_+/-_(1174r)	0.971950295652414	1	0.1103769427683739	22015
chr2:68252441-68252941	PNO1	0.2418120595992237	-0.0568213200600072	-0.013740080432857	0.013740080432857	CHD2	False	CHD2_direct_+/-	CHD2_direct_+/-_(1078g)	CHD2_direct_+/-_(1174r)	1.0482080322535503	1	0.0811668666328856	6082
chr21:46286128-46286628	LSS	0.0499882520617101	-0.109814385507918	-0.0054894291827716	0.0054894291827716	CHD2	False	CHD2_direct_+/-	CHD2_direct_+/-_(1078g)	CHD2_direct_+/-_(1174r)	1.3190531645137813	1	0.190821499845006	15614
chr12:56104200-56104700	RAB5B	0.083396925292695	-0.0716350134952579	-0.0059741398688052	0.0059741398688052	CHD2	False	CHD2_direct_+/-	CHD2_direct_+/-_(1078g)	CHD2_direct_+/-_(1174r)	1.7291505026646778	1	0.126282050046326	6661
chr7:72829175-72829675	POM121	0.132771858118022	-0.0986088708749838	-0.0130924830129917	0.0130924830129917	CHD2	False	CHD2_direct_+/-	CHD2_direct_+/-_(1078g)	CHD2_direct_+/-_(1174r)	0.9662644114924592	1	0.1912736232097713	18643
chr17:2400537-2401037	METTL16	0.0095917097747686	-0.0591294696940994	-0.0005671527124417	0.0005671527124417	CHD2	False	CHD2_direct_+/-	CHD2_direct_+/-_(1078g)	CHD2_direct_+/-_(1174r)	1.1411375610248382	1	0.1665047459168609	43272
chr19:19321160-19321660	GATAD2A	0.0081988073324713	-0.0829236010200135	-0.0006798746280778	0.0006798746280778	CHD2	False	CHD2_direct_+/-	CHD2_direct_+/-_(1078g)	CHD2_direct_+/-_(1174r)	1.3135630996244576	1	0.1720186443706542	43635
chr8:38231308-38231808	BAG4	0.0865723848455795	-0.0538632551686142	-0.0046630704554929	0.0046630704554929	CHD2	False	CHD2_direct_+/-	CHD2_direct_+/-_(1078g)	CHD2_direct_+/-_(1174r)	1.273496511410585	1	0.1143127038830057	1524
chr1:161177277-161177777	UFC1	0.0212120281541263	-0.0581951296547926	-0.0012344367286704	0.0012344367286704	CHD2	False	CHD2_direct_+/-	CHD2_direct_+/-_(1078g)	CHD2_direct_+/-_(1174r)	0.9972655816927636	1	0.1097591335668844	34238
chr15:35545882-35546382	DPH6	0.0836857633817094	-0.1205953936544238	-0.0100921175782882	0.0100921175782882	CHD2	False	CHD2_direct_+/-	CHD2_direct_+/-_(1078g)	CHD2_direct_+/-_(1174r)	0.7384689166838047	1	0.2139149810665004	34663
chr1:110338729-110339229	RBM15	0.145161594416115	-0.059032433142667	-0.0085692421172522	0.0085692421172522	CHD2	False	CHD2_direct_+/-	CHD2_direct_+/-_(1078g)	CHD2_direct_+/-_(1174r)	0.7361263104434526	1	0.1071328868504886	2015
chr5:140113787-140114287	CYSTM1	0.0697423409018239	-0.1171753461576823	-0.0081720829370183	0.0081720829370183	CHD2	False	CHD2_direct_+/-	CHD2_direct_+/-_(1078g)	CHD2_direct_+/-_(1174r)	1.1085453991830252	1	0.1806303657066152	3380
chr11:17207248-17207748	PIK3C2A	0.0183674700710808	-0.1516207785966139	-0.0027848901130272	0.0027848901130272	CHD2	False	CHD2_direct_+/-	CHD2_direct_+/-_(1078g)	CHD2_direct_+/-_(1174r)	1.3899056293686094	1	0.3089939100542019	29568
chr11:819276-819776	AP2A2	0.0602861449201915	-0.0971862869970493	-0.0058589865821594	0.0058589865821594	CHD2	False	CHD2_direct_+/-	CHD2_direct_+/-_(1078g)	CHD2_direct_+/-_(1174r)	1.4730288128044484	1	0.1626285302061459	11264
chr19:1445968-1446468	MBD3	0.0305021301025553	-0.0687788793547871	-0.0020979023263876	0.0020979023263876	CHD2	False	CHD2_direct_+/-	CHD2_direct_+/-_(1078g)	CHD2_direct_+/-_(1174r)	1.1028987986815568	1	0.1119301912027965	16753
chr7:92528419-92528919	FAM133B	0.1966155480588153	-0.100278103144703	-0.0197162342080942	0.0197162342080942	CHD2	False	CHD2_direct_+/-	CHD2_direct_+/-_(1078g)	CHD2_direct_+/-_(1174r)	0.9913128221549612	1	0.1950491422827903	9446
chr20:325127-325627	CSNK2A1	0.0835886250836967	-0.1075900089151579	-0.0089933009179607	0.0089933009179607	CHD2	False	CHD2_direct_+/-	CHD2_direct_+/-_(1078g)	CHD2_direct_+/-_(1174r)	2.2768871959877157	1	0.2582679177157993	15282
chr7:149147178-149147678	ZNF786	0.0300259506628034	-0.0559913751668003	-0.0016811942683008	0.0016811942683008	CHD2	False	CHD2_direct_+/-	CHD2_direct_+/-_(1078g)	CHD2_direct_+/-_(1174r)	2.322513617570784	1	0.1196150773432613	22758
chr12:56360110-56360610	CS	0.0784433781043973	-0.0861233937691779	-0.0067558099410695	0.0067558099410695	CHD2	False	CHD2_direct_+/-	CHD2_direct_+/-_(1078g)	CHD2_direct_+/-_(1174r)	0.7320207372773753	1	0.1303426505908867	37168
chr15:65611040-65611540	SLC24A1	0.0965988011909828	-0.0593186545053307	-0.005730110913477	0.005730110913477	CHD2	False	CHD2_direct_+/-	CHD2_direct_+/-_(1078g)	CHD2_direct_+/-_(1174r)	0.8103214248282644	1	0.0858125633621544	25777
chr8:140511608-140512108	TRAPPC9	0.046114842152428	-0.2149497939943626	-0.0099123758207469	0.0099123758207469	CHD2	False	CHD2_direct_+/-	CHD2_direct_+/-_(1078g)	CHD2_direct_+/-_(1174r)	2.097537415013909	1	0.3525602195701039	14550
chr8:144147594-144148094	HSF1	0.0539464101642648	-0.053528589520947	-0.0028876752458115	0.0028876752458115	CHD2	False	CHD2_direct_+/-	CHD2_direct_+/-_(1078g)	CHD2_direct_+/-_(1174r)	1.330938416193063	1	0.0908891456884143	25192
chr2:175167443-175167943	ATF2	0.0480993823505563	-0.1286356777854266	-0.0061872966497242	0.0061872966497242	CHD2	False	CHD2_direct_+/-	CHD2_direct_+/-_(1078g)	CHD2_direct_+/-_(1174r)	1.3336979298234224	1	0.2923654949108599	11737
chr2:119702774-119703274	PTPN4	0.0228434593907161	-0.0587115800716395	-0.0013411755951312	0.0013411755951312	CHD2	False	CHD2_direct_+/-	CHD2_direct_+/-_(1078g)	CHD2_direct_+/-_(1174r)	1.0856746594094842	1	0.2624715142806227	45218
chr16:22190967-22191467	MOSMO	0.097166290529918	-0.1390914716768114	-0.0135150023471829	0.0135150023471829	CHD2	False	CHD2_direct_+/-	CHD2_direct_+/-_(1078g)	CHD2_direct_+/-_(1174r)	0.9710148097848084	1	0.1863007352992756	21295
chr5:119070963-119071463	DTWD2	0.1855432134348799	-0.0700334402260424	-0.0129942295474394	0.0129942295474394	CHD2	False	CHD2_direct_+/-	CHD2_direct_+/-_(1078g)	CHD2_direct_+/-_(1174r)	1.086535942002291	1	0.1396063939304813	843
chr2:39120842-39121342	SOS1	0.1116680325491909	-0.1321881903630157	-0.0147611951440758	0.0147611951440758	CHD2	False	CHD2_direct_+/-	CHD2_direct_+/-_(1078g)	CHD2_direct_+/-_(1174r)	1.116739302455011	1	0.2695242740748575	11315
chr22:24270596-24271096	CABIN1	0.0955379938558186	-0.1135588070914669	-0.0108491806141786	0.0108491806141786	CHD2	False	CHD2_direct_+/-	CHD2_direct_+/-_(1078g)	CHD2_direct_+/-_(1174r)	1.098226336048513	1	0.1982850115408649	30803
chr12:52903525-52904025	EIF4B	0.009802609534198	-0.0596065042285878	-0.0005842992866513	0.0005842992866513	CHD2	False	CHD2_direct_+/-	CHD2_direct_+/-_(1078g)	CHD2_direct_+/-_(1174r)	1.898422429412364	1	0.2210730740314465	36049
chr12:56725165-56725665	PTGES3	0.050567206360641	-0.1166645741387313	-0.0058994015954495	0.0058994015954495	CHD2	False	CHD2_direct_+/-	CHD2_direct_+/-_(1078g)	CHD2_direct_+/-_(1174r)	0.9437597985710398	1	0.2121282547460694	24358
chr17:60599795-60600295	BCAS3	0.1219897088079708	-0.1541364078728174	-0.0188030555131116	0.0188030555131116	CHD2	False	CHD2_direct_+/-	CHD2_direct_+/-_(1078g)	CHD2_direct_+/-_(1174r)	1.5148318934396838	1	0.2801277797355411	12290
chr11:575474-575974	PHRF1	0.0286738236476755	-0.0708708321431285	-0.002032137742636	0.002032137742636	CHD2	False	CHD2_direct_+/-	CHD2_direct_+/-_(1078g)	CHD2_direct_+/-_(1174r)	1.1634228189232891	1	0.1063512553621204	20371
chr6:87322308-87322808	SMIM8	0.1855840350037473	-0.0788136117250462	-0.0146265480771527	0.0146265480771527	CHD2	False	CHD2_direct_+/-	CHD2_direct_+/-_(1078g)	CHD2_direct_+/-_(1174r)	0.8813303919096207	1	0.1307313518451828	10335
chr17:62478411-62478911	TLK2	0.1064105754963525	-0.1222735362661807	-0.0130111973620584	0.0130111973620584	CHD2	False	CHD2_direct_+/-	CHD2_direct_+/-_(1078g)	CHD2_direct_+/-_(1174r)	0.9607339192474236	1	0.2505812807769577	3994
chr12:110613843-110614343	PPP1CC	0.1306445672709757	-0.0786120113436628	-0.0102702322042938	0.0102702322042938	CHD2	False	CHD2_direct_+/-	CHD2_direct_+/-_(1078g)	CHD2_direct_+/-_(1174r)	1.6976305437157473	1	0.1595578397428552	4562
chr15:34209911-34210411	KATNBL1	0.1780124460704309	-0.1057684750071789	-0.0188281049531671	0.0188281049531671	CHD2	False	CHD2_direct_+/-	CHD2_direct_+/-_(1078g)	CHD2_direct_+/-_(1174r)	0.7428253216907185	1	0.1915126134107584	9975
chr14:58244518-58245018	ACTR10	0.0987271161886042	-0.0872390955057051	-0.0086128643181804	0.0086128643181804	CHD2	False	CHD2_direct_+/-	CHD2_direct_+/-_(1078g)	CHD2_direct_+/-_(1174r)	1.0119003172731436	1	0.175897932529617	14478
chr15:75453918-75454418	SIN3A	0.1350862597333888	-0.0661768245282334	-0.0089395797065518	0.0089395797065518	CHD2	False	CHD2_direct_+/-	CHD2_direct_+/-_(1078g)	CHD2_direct_+/-_(1174r)	0.8904588321621417	1	0.1671591214024016	25451
chr7:44582007-44582507	NPC1L1	0.1157406766516541	-0.0721720998227596	-0.0083532476688569	0.0083532476688569	CHD2	False	CHD2_direct_+/-	CHD2_direct_+/-_(1078g)	CHD2_direct_+/-_(1174r)	0.8658388590937727	1	0.0900217373825363	18287
chr20:32357846-32358346	KIF3B	0.0799220532361465	-0.097697565560364	-0.0078081900357573	0.0078081900357573	CHD2	False	CHD2_direct_+/-	CHD2_direct_+/-_(1078g)	CHD2_direct_+/-_(1174r)	1.173610886499123	1	0.1776160102635283	6972
chr12:132887437-132887937	ZNF26	0.1085663732310142	-0.0788443785980977	-0.0085598482340484	0.0085598482340484	CHD2	False	CHD2_direct_+/-	CHD2_direct_+/-_(1078g)	CHD2_direct_+/-_(1174r)	0.7429863621400189	1	0.1323277825283464	21422
chr19:12774889-12775389	TRIR	0.0201528465820843	-0.0522102018691514	-0.0010521841882886	0.0010521841882886	CHD2	False	CHD2_direct_+/-	CHD2_direct_+/-_(1078g)	CHD2_direct_+/-_(1174r)	1.1449942593474938	1	0.1098999145279378	33771
chr5:141618911-141619411	DIAPH1	0.0949886610447182	-0.0946037599297964	-0.0089862844855273	0.0089862844855273	CHD2	False	CHD2_direct_+/-	CHD2_direct_+/-_(1078g)	CHD2_direct_+/-_(1174r)	1.7747439171370012	1	0.1550419617568705	13246
chr8:43056543-43057043	FNTA	0.0340994183398086	-0.0859940041520964	-0.0029323455222975	0.0029323455222975	CHD2	False	CHD2_direct_+/-	CHD2_direct_+/-_(1078g)	CHD2_direct_+/-_(1174r)	1.820792136450388	1	0.1885120121425897	23582
chr13:48037588-48038088	MED4	0.1919622775281344	-0.0580827132318388	-0.0111496899169972	0.0111496899169972	CHD2	False	CHD2_direct_+/-	CHD2_direct_+/-_(1078g)	CHD2_direct_+/-_(1174r)	1.7330547226252362	1	0.154161157058055	4963
chr3:100492219-100492719	TOMM70	0.1239954391669487	-0.0891681963829449	-0.0110564496702279	0.0110564496702279	CHD2	False	CHD2_direct_+/-	CHD2_direct_+/-_(1078g)	CHD2_direct_+/-_(1174r)	0.8162839308924644	1	0.154003803638622	20686
chr10:123008620-123009120	C10orf88	0.2009810965982017	-0.068312706980334	-0.0137295627604991	0.0137295627604991	CHD2	False	CHD2_direct_+/-	CHD2_direct_+/-_(1078g)	CHD2_direct_+/-_(1174r)	1.4039514768492145	1	0.1139034981117258	2032
chr3:48663338-48663838	IP6K2	0.0087140924264182	-0.0628951828256084	-0.0005480744363188	0.0005480744363188	CHD2	False	CHD2_direct_+/-	CHD2_direct_+/-_(1078g)	CHD2_direct_+/-_(1174r)	0.9896103017589556	1	0.2210837919085768	40279
chr17:49788333-49788833	SPOP	0.0465000486929319	-0.1073300695134264	-0.0049908534585901	0.0049908534585901	CHD2	False	CHD2_direct_+/-	CHD2_direct_+/-_(1078g)	CHD2_direct_+/-_(1174r)	0.8996721820275639	1	0.2020575516059793	22436
chr16:67416241-67416741	CTCF	0.0092743344446761	-0.0558969082772016	-0.0005184066217861	0.0005184066217861	CHD2	False	CHD2_direct_+/-	CHD2_direct_+/-_(1078g)	CHD2_direct_+/-_(1174r)	0.7733354333088124	1	0.1716804492066109	44599
chr4:2963218-2963718	HTT	0.0815837414489979	-0.1294266962100539	-0.010559114120199	0.010559114120199	CHD2	False	CHD2_direct_+/-	CHD2_direct_+/-_(1078g)	CHD2_direct_+/-_(1174r)	1.841050940524029	1	0.2530619362988947	749
chr11:47269825-47270325	ARFGAP2	0.0580945439137796	-0.0532824642344821	-0.0030954204583045	0.0030954204583045	CHD2	False	CHD2_direct_+/-	CHD2_direct_+/-_(1078g)	CHD2_direct_+/-_(1174r)	1.828326443185612	1	0.1043947476305632	31827
chr3:17741958-17742458	TBC1D5	0.0195558228408672	-0.2072613132727929	-0.0040531655241282	0.0040531655241282	CHD2	False	CHD2_direct_+/-	CHD2_direct_+/-_(1078g)	CHD2_direct_+/-_(1174r)	1.1919599769300744	1	0.3768097911616125	39019
chr14:92793942-92794442	GOLGA5	0.1674837261065857	-0.0874595836932657	-0.0146480569606789	0.0146480569606789	CHD2	False	CHD2_direct_+/-	CHD2_direct_+/-_(1078g)	CHD2_direct_+/-_(1174r)	0.973686923145499	1	0.146652083104072	18444
chr19:39480534-39481034	SAMD4B	0.0423368226414158	-0.05406642729388	-0.002289000743196	0.002289000743196	CHD2	False	CHD2_direct_+/-	CHD2_direct_+/-_(1078g)	CHD2_direct_+/-_(1174r)	0.9311444985727922	1	0.1343028385650281	25660
chr14:58244518-58245018	ARMH4	0.0514486447772676	-0.0525357185551903	-0.0027028915220644	0.0027028915220644	CHD2	False	CHD2_direct_+/-	CHD2_direct_+/-_(1078g)	CHD2_direct_+/-_(1174r)	0.8154274908955083	1	0.1479662002527768	25935
chr5:7850901-7851401	MTRR	0.078300485040242	-0.0612477322849482	-0.0047957271455263	0.0047957271455263	CHD2	False	CHD2_direct_+/-	CHD2_direct_+/-_(1078g)	CHD2_direct_+/-_(1174r)	1.4735413355035638	1	0.1328406365682198	8795
chr5:154858285-154858785	LARP1	0.1774661538230181	-0.1579387450572796	-0.0280287816249496	0.0280287816249496	CHD2	False	CHD2_direct_+/-	CHD2_direct_+/-_(1078g)	CHD2_direct_+/-_(1174r)	1.1116337229642923	1	0.2509361157009043	11582
chr9:124940878-124941378	ARPC5L	0.0739592387143005	-0.0622930773424014	-0.004607148577415	0.004607148577415	CHD2	False	CHD2_direct_+/-	CHD2_direct_+/-_(1078g)	CHD2_direct_+/-_(1174r)	1.0678905910651508	1	0.1011743220843246	21490
chr20:50931315-50931815	DPM1	0.18135119639752	-0.0917862994885863	-0.0166455552251562	0.0166455552251562	CHD2	False	CHD2_direct_+/-	CHD2_direct_+/-_(1078g)	CHD2_direct_+/-_(1174r)	1.1802512049721188	1	0.1545648291129466	716
chr20:63969691-63970191	DNAJC5	0.0360116020817819	-0.0650817934760481	-0.0023436996494281	0.0023436996494281	CHD2	False	CHD2_direct_+/-	CHD2_direct_+/-_(1078g)	CHD2_direct_+/-_(1174r)	1.0817667864910638	1	0.1563205236735992	18745
chr4:76148215-76148715	NUP54	0.1597139244105636	-0.0695206295203122	-0.0111034125681819	0.0111034125681819	CHD2	False	CHD2_direct_+/-	CHD2_direct_+/-_(1078g)	CHD2_direct_+/-_(1174r)	0.9558098746235866	1	0.1660297008813291	8868
chr10:42782491-42782991	BMS1	0.085480440535816	-0.0762779789058146	-0.0065202752400507	0.0065202752400507	CHD2	False	CHD2_direct_+/-	CHD2_direct_+/-_(1078g)	CHD2_direct_+/-_(1174r)	1.4538262595708018	1	0.1637074432679546	30597
chr1:45686951-45687451	AKR1A1	0.1338653047157807	-0.0951320063571843	-0.012734875019228	0.012734875019228	CHD2	False	CHD2_direct_+/-	CHD2_direct_+/-_(1078g)	CHD2_direct_+/-_(1174r)	0.9198896276779128	1	0.1127150631984407	26433
chr14:67241044-67241544	GPHN	0.1322584542916119	-0.2361929594377542	-0.0312385157297987	0.0312385157297987	CHD2	False	CHD2_direct_+/-	CHD2_direct_+/-_(1078g)	CHD2_direct_+/-_(1174r)	1.6821193233103466	1	0.3783129377719616	1798
chr10:73413845-73414345	ANXA7	0.100011792281636	-0.1210007479882104	-0.0121015016737195	0.0121015016737195	CHD2	False	CHD2_direct_+/-	CHD2_direct_+/-_(1078g)	CHD2_direct_+/-_(1174r)	2.2543170419226763	1	0.2257870674775944	2374
chr4:82284868-82285368	ENOPH1	0.1504591368865495	-0.0662763674564236	-0.0099718850434692	0.0099718850434692	CHD2	False	CHD2_direct_+/-	CHD2_direct_+/-_(1078g)	CHD2_direct_+/-_(1174r)	1.2744442135459235	1	0.1251500619915706	934
chr17:30731479-30731979	CRLF3	0.067558236897315	-0.0707017184398242	-0.0047764834434049	0.0047764834434049	CHD2	False	CHD2_direct_+/-	CHD2_direct_+/-_(1078g)	CHD2_direct_+/-_(1174r)	0.8289022528737691	1	0.1570915634401356	28852
chr19:8321171-8321671	RAB11B	0.0336127599699866	-0.0538276991188034	-0.001809297530217	0.001809297530217	CHD2	False	CHD2_direct_+/-	CHD2_direct_+/-_(1078g)	CHD2_direct_+/-_(1174r)	1.023082570361713	1	0.0952594638615259	12431
chr22:40856621-40857121	RBX1	0.1372033018733285	-0.1016370859968506	-0.0139449437915513	0.0139449437915513	CHD2	False	CHD2_direct_+/-	CHD2_direct_+/-_(1078g)	CHD2_direct_+/-_(1174r)	1.1432723382540355	1	0.1503700087562852	14759
chr14:54396642-54397142	CNIH1	0.06037426744584	-0.0640675557734557	-0.0038680317468678	0.0038680317468678	CHD2	False	CHD2_direct_+/-	CHD2_direct_+/-_(1078g)	CHD2_direct_+/-_(1174r)	0.7134472343820998	1	0.1476370387872049	33371
chr13:94595978-94596478	GPR180	0.1333670303588873	-0.1364881846912127	-0.0182030238713423	0.0182030238713423	CHD2	False	CHD2_direct_+/-	CHD2_direct_+/-_(1078g)	CHD2_direct_+/-_(1174r)	0.8120834839747146	1	0.197597897898243	22928
chr2:32356844-32357344	SLC30A6	0.1654633337402811	-0.0915469474997332	-0.0151476631270523	0.0151476631270523	CHD2	False	CHD2_direct_+/-	CHD2_direct_+/-_(1078g)	CHD2_direct_+/-_(1174r)	1.0602859190187222	1	0.1338007647907891	15729
chr16:87391937-87392437	ZCCHC14	0.0683757148897096	-0.0701688255559951	-0.0047978436103624	0.0047978436103624	CHD2	False	CHD2_direct_+/-	CHD2_direct_+/-_(1078g)	CHD2_direct_+/-_(1174r)	0.7843388606750481	1	0.1591562998096455	35892
chr1:35557372-35557872	PSMB2	0.1341079484958721	-0.0722048352321313	-0.0096832423244636	0.0096832423244636	CHD2	False	CHD2_direct_+/-	CHD2_direct_+/-_(1078g)	CHD2_direct_+/-_(1174r)	1.6053883502528454	1	0.1450110976933804	11171
chr3:9792640-9793140	ARPC4	0.136457826592092	-0.0742142172508497	-0.0101271107882843	0.0101271107882843	CHD2	False	CHD2_direct_+/-	CHD2_direct_+/-_(1078g)	CHD2_direct_+/-_(1174r)	1.809995070823264	1	0.1074910011336441	1828
chr9:127611932-127612432	STXBP1	0.0686113198670763	-0.1766924707439075	-0.0121231036283142	0.0121231036283142	CHD2	False	CHD2_direct_+/-	CHD2_direct_+/-_(1078g)	CHD2_direct_+/-_(1174r)	0.9793930824676924	1	0.2496289232045591	31894
chr7:139341079-139341579	LUC7L2	0.0386551941350582	-0.1305752405115623	-0.0050474112712063	0.0050474112712063	CHD2	False	CHD2_direct_+/-	CHD2_direct_+/-_(1078g)	CHD2_direct_+/-_(1174r)	2.0780540549460205	1	0.3050420141841502	8414
chr20:20712498-20712998	RALGAPA2	0.099020931441833	-0.1477641277715033	-0.0146317415656242	0.0146317415656242	CHD2	False	CHD2_direct_+/-	CHD2_direct_+/-_(1078g)	CHD2_direct_+/-_(1174r)	0.7884494837059604	1	0.2665131925017981	23112
chr22:20298986-20299486	KLHL22	0.0615639498199174	-0.0612162722366611	-0.0037687155121402	0.0037687155121402	CHD2	False	CHD2_direct_+/-	CHD2_direct_+/-_(1078g)	CHD2_direct_+/-_(1174r)	1.371311963291665	1	0.1253225283861318	13288
chr19:41264408-41264908	HNRNPUL1	0.012514935334574	-0.0601002624263439	-0.0007521508978566	0.0007521508978566	CHD2	False	CHD2_direct_+/-	CHD2_direct_+/-_(1078g)	CHD2_direct_+/-_(1174r)	1.44746394460786	1	0.1522495030048122	40944
chr15:63277119-63277619	RPS27L	0.0724989316244444	-0.0699861051908259	-0.0050739178548908	0.0050739178548908	CHD2	False	CHD2_direct_+/-	CHD2_direct_+/-_(1078g)	CHD2_direct_+/-_(1174r)	0.7637471369249252	1	0.1077826359991626	28601
chr22:41286115-41286615	EP300	0.0653941433777039	-0.1134178956929645	-0.0074168661325431	0.0074168661325431	CHD2	False	CHD2_direct_+/-	CHD2_direct_+/-_(1078g)	CHD2_direct_+/-_(1174r)	1.37537736224749	1	0.2709731409903487	16480
chrX:13652824-13653324	TRAPPC2	0.1025417056943275	-0.0503837895493053	-0.0051664397197298	0.0051664397197298	CHD2	False	CHD2_direct_+/-	CHD2_direct_+/-_(1078g)	CHD2_direct_+/-_(1174r)	1.171408016631531	1	0.1131023699875871	12214
chr2:197499816-197500316	SF3B1	0.192498247352065	-0.145236041850306	-0.027957683508535	0.027957683508535	CHD2	False	CHD2_direct_+/-	CHD2_direct_+/-_(1078g)	CHD2_direct_+/-_(1174r)	1.5663493769907637	1	0.2695619741163664	8130
chr5:14011511-14012011	TRIO	0.0501310226196095	-0.2043365106562597	-0.010243598237721	0.010243598237721	CHD2	False	CHD2_direct_+/-	CHD2_direct_+/-_(1078g)	CHD2_direct_+/-_(1174r)	0.8216928486827138	1	0.3457171691988185	29060
chr19:39390995-39391495	TIMM50	0.0853473971605818	-0.0504431876553297	-0.0043051947708651	0.0043051947708651	CHD2	False	CHD2_direct_+/-	CHD2_direct_+/-_(1078g)	CHD2_direct_+/-_(1174r)	0.7137132547353611	1	0.077946577382323	39319
chr16:70685950-70686450	SF3B3	0.0068624567235552	-0.0522080497242718	-0.000358275481854	0.000358275481854	CHD2	False	CHD2_direct_+/-	CHD2_direct_+/-_(1078g)	CHD2_direct_+/-_(1174r)	1.021776611346637	1	0.1833732406973993	37153
chr5:138465044-138465544	KDM3B	0.0973761931076856	-0.1052951319504105	-0.0102532391021024	0.0102532391021024	CHD2	False	CHD2_direct_+/-	CHD2_direct_+/-_(1078g)	CHD2_direct_+/-_(1174r)	0.8552221468844101	1	0.2050006382131494	11798
chr7:35694903-35695403	SEPTIN7	0.2162764726196963	-0.1400375150396955	-0.030286819787213	0.030286819787213	CHD2	False	CHD2_direct_+/-	CHD2_direct_+/-_(1078g)	CHD2_direct_+/-_(1174r)	0.7837000955994952	1	0.2623896477780945	1947
chr12:53006053-53006553	EIF4B	0.0529379529002454	-0.1014104300899399	-0.0053684605716948	0.0053684605716948	CHD2	False	CHD2_direct_+/-	CHD2_direct_+/-_(1078g)	CHD2_direct_+/-_(1174r)	1.898422429412364	1	0.2210730740314465	23696
chr6:30344937-30345437	TRIM26	0.1356134559152254	-0.080087120605755	-0.0108608911996458	0.0108608911996458	CHD2	False	CHD2_direct_+/-	CHD2_direct_+/-_(1078g)	CHD2_direct_+/-_(1174r)	1.2176406345692343	1	0.1300213089474395	17595
chr20:3889043-3889543	MAVS	0.051263976345827	-0.0780411951719436	-0.0040007019832945	0.0040007019832945	CHD2	False	CHD2_direct_+/-	CHD2_direct_+/-_(1078g)	CHD2_direct_+/-_(1174r)	0.8073668654436474	1	0.1224419494749276	43265
chr9:37784762-37785262	DCAF10	0.0146576563194072	-0.0562933240807869	-0.0008251281974531	0.0008251281974531	CHD2	False	CHD2_direct_+/-	CHD2_direct_+/-_(1078g)	CHD2_direct_+/-_(1174r)	0.8439682583604463	1	0.2629904482828475	35386
chr10:73495176-73495676	ANXA7	0.0645684538171043	-0.0951643517233541	-0.006144615049284	0.006144615049284	CHD2	False	CHD2_direct_+/-	CHD2_direct_+/-_(1078g)	CHD2_direct_+/-_(1174r)	2.2543170419226763	1	0.2257870674775944	24824
chr12:105107459-105107959	SLC41A2	0.0677539487167725	-0.1074628591826351	-0.007281033050018	0.007281033050018	CHD2	False	CHD2_direct_+/-	CHD2_direct_+/-_(1078g)	CHD2_direct_+/-_(1174r)	1.190762949096234	1	0.2361755850650498	15026
chr21:33641630-33642130	GART	0.0268605437421569	-0.061312083662676	-0.001646875905144	0.001646875905144	CHD2	False	CHD2_direct_+/-	CHD2_direct_+/-_(1078g)	CHD2_direct_+/-_(1174r)	1.1260631009648536	1	0.1164937339596732	30985
chr4:151015045-151015545	LRBA	0.0518227607258619	-0.2005533758243545	-0.0103932296081093	0.0103932296081093	CHD2	False	CHD2_direct_+/-	CHD2_direct_+/-_(1078g)	CHD2_direct_+/-_(1174r)	1.3815194184580355	1	0.4209106835214704	35228
chr14:58298018-58298518	PSMA3	0.2167287555665061	-0.0850031040621154	-0.0184226169626725	0.0184226169626725	CHD2	False	CHD2_direct_+/-	CHD2_direct_+/-_(1078g)	CHD2_direct_+/-_(1174r)	1.2245908147857538	1	0.144569165418228	3660
chr15:44711230-44711730	EIF3J	0.0541717976268064	-0.0705578965258653	-0.0038222480915723	0.0038222480915723	CHD2	False	CHD2_direct_+/-	CHD2_direct_+/-_(1078g)	CHD2_direct_+/-_(1174r)	1.8108384980382064	1	0.1646689958727684	11825
chr9:36487454-36487954	RNF38	0.0937548644615878	-0.121492765421629	-0.0113905377551683	0.0113905377551683	CHD2	False	CHD2_direct_+/-	CHD2_direct_+/-_(1078g)	CHD2_direct_+/-_(1174r)	0.8312449952611971	1	0.2432619497358764	26234
chr19:44955029-44955529	APOC1	0.0149073537740276	-0.0526289852502314	-0.0007845589018932	0.0007845589018932	CHD2	False	CHD2_direct_+/-	CHD2_direct_+/-_(1078g)	CHD2_direct_+/-_(1174r)	1.197463871555397	1	0.0724686050057089	16575
chr15:44662722-44663222	CTDSPL2	0.0603425292022935	-0.0732974732771105	-0.0044229549216783	0.0044229549216783	CHD2	False	CHD2_direct_+/-	CHD2_direct_+/-_(1078g)	CHD2_direct_+/-_(1174r)	0.9195491248188336	1	0.1939763821405376	38543
chr19:19515976-19516476	GATAD2A	0.0151836649930991	-0.0819622741087682	-0.0012444877121401	0.0012444877121401	CHD2	False	CHD2_direct_+/-	CHD2_direct_+/-_(1078g)	CHD2_direct_+/-_(1174r)	1.3135630996244576	1	0.1720186443706542	43032
chr5:57174117-57174617	GPBP1	0.0321781208091996	-0.0910148241309656	-0.0029286860063142	0.0029286860063142	CHD2	False	CHD2_direct_+/-	CHD2_direct_+/-_(1078g)	CHD2_direct_+/-_(1174r)	1.13550390662868	1	0.2689429482047298	43000
chr16:11915778-11916278	ZC3H7A	0.1050041797148319	-0.0940497528938077	-0.0098756171549969	0.0098756171549969	CHD2	False	CHD2_direct_+/-	CHD2_direct_+/-_(1078g)	CHD2_direct_+/-_(1174r)	1.661856109445565	1	0.2058826165868728	19129
chr20:34676943-34677443	MAP1LC3A	0.0936818126063094	-0.110839500615895	-0.0103836453260751	0.0103836453260751	CHD2	False	CHD2_direct_+/-	CHD2_direct_+/-_(1078g)	CHD2_direct_+/-_(1174r)	1.2169435816503404	1	0.1286822057570887	33188
chr4:82430258-82430758	HNRNPD	0.1663041301844799	-0.1289920572133764	-0.0214519118755772	0.0214519118755772	CHD2	False	CHD2_direct_+/-	CHD2_direct_+/-_(1078g)	CHD2_direct_+/-_(1174r)	1.8791603451954653	1	0.258042636212089	7471
chr9:35657302-35657802	GBA2	0.0236800580752332	-0.1152231478397454	-0.0027284908324563	0.0027284908324563	CHD2	False	CHD2_direct_+/-	CHD2_direct_+/-_(1078g)	CHD2_direct_+/-_(1174r)	0.9457367628973146	1	0.140096874990192	36540
chr6:89081486-89081986	RNGTT	0.1276459233215427	-0.1588356208205652	-0.0202747194759915	0.0202747194759915	CHD2	False	CHD2_direct_+/-	CHD2_direct_+/-_(1078g)	CHD2_direct_+/-_(1174r)	1.255514373289641	1	0.2755152356616213	16812
chr17:19867566-19868066	AKAP10	0.086820802991049	-0.0854204973870054	-0.0074162761750346	0.0074162761750346	CHD2	False	CHD2_direct_+/-	CHD2_direct_+/-_(1078g)	CHD2_direct_+/-_(1174r)	0.845636879023139	1	0.2035544350152351	26676
chr19:19865573-19866073	ZNF253	0.0816362518582734	-0.0725571165601995	-0.0059232910416185	0.0059232910416185	CHD2	False	CHD2_direct_+/-	CHD2_direct_+/-_(1078g)	CHD2_direct_+/-_(1174r)	0.9628925886819768	1	0.1729324406537058	35605
chr12:133079960-133080460	CHFR	0.0539878577571228	-0.1106224509500196	-0.0059722691466339	0.0059722691466339	CHD2	False	CHD2_direct_+/-	CHD2_direct_+/-_(1078g)	CHD2_direct_+/-_(1174r)	0.7012812859556413	1	0.1592796466062531	28452
chr6:37353729-37354229	CMTR1	0.0895233357549786	-0.064562081646218	-0.0057798129122547	0.0057798129122547	CHD2	False	CHD2_direct_+/-	CHD2_direct_+/-_(1078g)	CHD2_direct_+/-_(1174r)	1.0281490096199764	1	0.1059446257836872	25988
chr4:4541851-4542351	STX18	0.0753891452075559	-0.0758255624937623	-0.0057164243412868	0.0057164243412868	CHD2	False	CHD2_direct_+/-	CHD2_direct_+/-_(1078g)	CHD2_direct_+/-_(1174r)	0.8358227240869759	1	0.1837580628728774	24957
chr6:157021420-157021920	ARID1B	0.0281114584964987	-0.1724265998118949	-0.0048471632043044	0.0048471632043044	CHD2	False	CHD2_direct_+/-	CHD2_direct_+/-_(1078g)	CHD2_direct_+/-_(1174r)	1.960861341646501	1	0.4155730735203534	24768
chr9:127451166-127451666	STXBP1	0.0196983227857932	-0.1703347085083452	-0.0033553080698213	0.0033553080698213	CHD2	False	CHD2_direct_+/-	CHD2_direct_+/-_(1078g)	CHD2_direct_+/-_(1174r)	0.9793930824676924	1	0.2496289232045591	12526
chr22:18001396-18001896	PEX26	0.1921249787076539	-0.0831162489030875	-0.0159687075507657	0.0159687075507657	CHD2	False	CHD2_direct_+/-	CHD2_direct_+/-_(1078g)	CHD2_direct_+/-_(1174r)	1.3581884073685584	1	0.1165271132463768	5444
chr12:3872999-3873499	PARP11	0.1635572746296211	-0.0670551290511065	-0.0109673541575365	0.0109673541575365	CHD2	False	CHD2_direct_+/-	CHD2_direct_+/-_(1078g)	CHD2_direct_+/-_(1174r)	1.868463828948223	1	0.147645169284594	5912
chr3:49339877-49340377	RHOA	0.0212342179899873	-0.0816103895848849	-0.0017329328026932	0.0017329328026932	CHD2	False	CHD2_direct_+/-	CHD2_direct_+/-_(1078g)	CHD2_direct_+/-_(1174r)	1.1129353434782498	1	0.1728264122485854	20578
chr16:67561723-67562223	ATP6V0D1	0.0379938302646074	-0.0786683599216624	-0.0029889123140586	0.0029889123140586	CHD2	False	CHD2_direct_+/-	CHD2_direct_+/-_(1078g)	CHD2_direct_+/-_(1174r)	0.7152421105518487	1	0.1284143010507931	39402
chr15:76311250-76311750	SCAPER	0.0456850705178366	-0.1044538135913596	-0.0047719798397782	0.0047719798397782	CHD2	False	CHD2_direct_+/-	CHD2_direct_+/-_(1078g)	CHD2_direct_+/-_(1174r)	2.296281966387759	1	0.3629844025202245	7111
chr22:31489762-31490262	PISD	0.0923767304895686	-0.0883334672578693	-0.0081599568980893	0.0081599568980893	CHD2	False	CHD2_direct_+/-	CHD2_direct_+/-_(1078g)	CHD2_direct_+/-_(1174r)	0.917784488010819	1	0.1403673319087773	23080
chr2:39120324-39120824	SOS1	0.0216976462750146	-0.0641387744479658	-0.0013916604404849	0.0013916604404849	CHD2	False	CHD2_direct_+/-	CHD2_direct_+/-_(1078g)	CHD2_direct_+/-_(1174r)	1.116739302455011	1	0.2695242740748575	34732
chrY:13479821-13480321	UTY	0.0792790758147692	-0.078081556038022	-0.0061902336008734	0.0061902336008734	CHD2	False	CHD2_direct_+/-	CHD2_direct_+/-_(1078g)	CHD2_direct_+/-_(1174r)	2.678662709711432	1	0.3814813314867498	12419
chr10:68331692-68332192	RUFY2	0.0843603195499721	-0.0594677560431889	-0.0050167189027232	0.0050167189027232	CHD2	False	CHD2_direct_+/-	CHD2_direct_+/-_(1078g)	CHD2_direct_+/-_(1174r)	0.8459429279922395	1	0.1767063902361774	6627
chr16:72008377-72008877	IST1	0.0283644283662104	-0.0661811528593351	-0.0018771905694718	0.0018771905694718	CHD2	False	CHD2_direct_+/-	CHD2_direct_+/-_(1078g)	CHD2_direct_+/-_(1174r)	1.5524163145831305	1	0.195425237902615	31606
chr19:17539067-17539567	UNC13A	0.0088794548278934	-0.0619640018370435	-0.0005502065552675	0.0005502065552675	CHD2	False	CHD2_direct_+/-	CHD2_direct_+/-_(1078g)	CHD2_direct_+/-_(1174r)	0.7313298975329043	1	0.1759786675837358	42265
chr7:102433212-102433712	ORAI2	0.1363356385336174	-0.105149303678496	-0.014335597458373	0.014335597458373	CHD2	False	CHD2_direct_+/-	CHD2_direct_+/-_(1078g)	CHD2_direct_+/-_(1174r)	1.1360923878240667	1	0.1262624239432808	13623
chr15:59657308-59657808	BNIP2	0.1013523562482908	-0.0649706732917891	-0.0065849308251607	0.0065849308251607	CHD2	False	CHD2_direct_+/-	CHD2_direct_+/-_(1078g)	CHD2_direct_+/-_(1174r)	1.7178418858764324	1	0.1506778068786746	24670
chr20:34676943-34677443	NCOA6	0.0972079131069638	-0.1221858902161521	-0.0118774353990287	0.0118774353990287	CHD2	False	CHD2_direct_+/-	CHD2_direct_+/-_(1078g)	CHD2_direct_+/-_(1174r)	0.951005505792784	1	0.2456966958308531	35431
chr4:48779378-48779878	FRYL	0.0121160730209972	-0.0617798374493398	-0.0007485290217615	0.0007485290217615	CHD2	False	CHD2_direct_+/-	CHD2_direct_+/-_(1078g)	CHD2_direct_+/-_(1174r)	1.066793743395579	1	0.2979451927385252	6684
chr9:4740921-4741421	RCL1	0.0517872542417141	-0.0695831488606208	-0.003603520220984	0.003603520220984	CHD2	False	CHD2_direct_+/-	CHD2_direct_+/-_(1078g)	CHD2_direct_+/-_(1174r)	1.46099322377492	1	0.1090710401794632	28068
chr11:33161333-33161833	TCP11L1	0.0980928919851101	-0.0558341707495043	-0.0054769352804093	0.0054769352804093	CHD2	False	CHD2_direct_+/-	CHD2_direct_+/-_(1078g)	CHD2_direct_+/-_(1174r)	1.1115547576978788	1	0.1229472241650342	17672
chr3:51499891-51500391	DOCK3	0.0272174728076637	-0.1391962418470324	-0.0037885699274005	0.0037885699274005	CHD2	False	CHD2_direct_+/-	CHD2_direct_+/-_(1078g)	CHD2_direct_+/-_(1174r)	0.7251011059188949	1	0.2206970811407555	41893
chr19:12791214-12791714	TNPO2	0.040101713740379	-0.0574265760373651	-0.0023029041133405	0.0023029041133405	CHD2	False	CHD2_direct_+/-	CHD2_direct_+/-_(1078g)	CHD2_direct_+/-_(1174r)	0.8101564909684353	1	0.115572621058153	43868
chr22:31290545-31291045	DRG1	0.0134395236362864	-0.055216369515985	-0.00074208170322	0.00074208170322	CHD2	False	CHD2_direct_+/-	CHD2_direct_+/-_(1078g)	CHD2_direct_+/-_(1174r)	1.798824703939918	1	0.1463273345514068	37527
chr1:211382541-211383041	RCOR3	0.0774119123520503	-0.1135075181404712	-0.0087868340455889	0.0087868340455889	CHD2	False	CHD2_direct_+/-	CHD2_direct_+/-_(1078g)	CHD2_direct_+/-_(1174r)	1.3747289957890232	1	0.2858071958006521	33237
chr3:50154781-50155281	RBM6	0.0607575736370156	-0.1718615133230888	-0.0104418885510965	0.0104418885510965	CHD2	False	CHD2_direct_+/-	CHD2_direct_+/-_(1078g)	CHD2_direct_+/-_(1174r)	0.7405819183857205	1	0.2807382663398797	33740
chr19:4123943-4124443	MAP2K2	0.0200390626431672	-0.0714416460805958	-0.00143162362114	0.00143162362114	CHD2	False	CHD2_direct_+/-	CHD2_direct_+/-_(1078g)	CHD2_direct_+/-_(1174r)	1.842075863125096	1	0.1159533537205048	10726
chr7:100148627-100149127	ZKSCAN1	0.0436847555322777	-0.1170347910138325	-0.0051126362342104	0.0051126362342104	CHD2	False	CHD2_direct_+/-	CHD2_direct_+/-_(1078g)	CHD2_direct_+/-_(1174r)	0.7038998309244001	1	0.2723887190478633	32306
chr12:2812487-2812987	CACNA1C	0.1313860693610294	-0.1278059856562064	-0.016791926096181	0.016791926096181	CHD2	False	CHD2_direct_+/-	CHD2_direct_+/-_(1078g)	CHD2_direct_+/-_(1174r)	2.4176162585126333	1	0.3613822232715507	2107
chr7:72828128-72828628	POM121	0.2676610052613158	-0.1061545594098124	-0.0284134360847024	0.0284134360847024	CHD2	False	CHD2_direct_+/-	CHD2_direct_+/-_(1078g)	CHD2_direct_+/-_(1174r)	0.9662644114924592	1	0.1912736232097713	3547
chr13:113296932-113297432	PCID2	0.1437735129818396	-0.0944355909736255	-0.0135773366647942	0.0135773366647942	CHD2	False	CHD2_direct_+/-	CHD2_direct_+/-_(1078g)	CHD2_direct_+/-_(1174r)	1.4667123250202163	1	0.1645335733974323	1450
chr7:44582007-44582507	NUDCD3	0.1766152254649651	-0.1174719645389756	-0.0207473375028635	0.0207473375028635	CHD2	False	CHD2_direct_+/-	CHD2_direct_+/-_(1078g)	CHD2_direct_+/-_(1174r)	1.1336688664171948	1	0.1887642507096554	7192
chr3:49021814-49022314	WDR6	0.0235138959811057	-0.0661622544949569	-0.0015557323700698	0.0015557323700698	CHD2	False	CHD2_direct_+/-	CHD2_direct_+/-_(1078g)	CHD2_direct_+/-_(1174r)	1.2349599671015044	1	0.1530299272838809	28593
chr1:161166059-161166559	UFC1	0.0215646625053381	-0.0501348208408281	-0.001081140491198	0.001081140491198	CHD2	False	CHD2_direct_+/-	CHD2_direct_+/-_(1078g)	CHD2_direct_+/-_(1174r)	0.9972655816927636	1	0.1097591335668844	31134
chr8:93740245-93740745	RBM12B	0.0368540894678458	-0.0511700605608308	-0.0018858259899839	0.0018858259899839	CHD2	False	CHD2_direct_+/-	CHD2_direct_+/-_(1078g)	CHD2_direct_+/-_(1174r)	0.9604093581353286	1	0.1822632667383986	40702
chr4:127964993-127965493	ABHD18	0.1285615963711207	-0.0922311291596163	-0.0118573811998712	0.0118573811998712	CHD2	False	CHD2_direct_+/-	CHD2_direct_+/-_(1078g)	CHD2_direct_+/-_(1174r)	1.5973369419644894	1	0.2176420484131656	2310
chr3:3179531-3180031	CRBN	0.1369659642044252	-0.0619901962031346	-0.0084905469941838	0.0084905469941838	CHD2	False	CHD2_direct_+/-	CHD2_direct_+/-_(1078g)	CHD2_direct_+/-_(1174r)	0.9104887709468116	1	0.1576616120188297	21471
chr5:179623579-179624079	RUFY1	0.0497530157335043	-0.0919492049838008	-0.0045747502422422	0.0045747502422422	CHD2	False	CHD2_direct_+/-	CHD2_direct_+/-_(1078g)	CHD2_direct_+/-_(1174r)	2.090091822875104	1	0.1724521535433206	32942
chr7:140673350-140673850	BRAF	0.0029191520876668	-0.0600761877541121	-0.0001753715289014	0.0001753715289014	CHD2	False	CHD2_direct_+/-	CHD2_direct_+/-_(1078g)	CHD2_direct_+/-_(1174r)	1.745284226138541	1	0.3636801864352439	38742
chr16:31074091-31074591	ORAI3	0.0368981967765337	-0.0579548573215473	-0.0021384297296063	0.0021384297296063	CHD2	False	CHD2_direct_+/-	CHD2_direct_+/-_(1078g)	CHD2_direct_+/-_(1174r)	0.8564183597512703	1	0.0757397399329055	30435
chr3:196942326-196942826	NCBP2	0.1754487931186616	-0.07824004050109	-0.0137271206794714	0.0137271206794714	CHD2	False	CHD2_direct_+/-	CHD2_direct_+/-_(1078g)	CHD2_direct_+/-_(1174r)	1.0725749213739224	1	0.0971888023494523	8256
chr17:68019760-68020260	BPTF	0.0409043144981884	-0.1062993954847018	-0.0043481039038735	0.0043481039038735	CHD2	False	CHD2_direct_+/-	CHD2_direct_+/-_(1078g)	CHD2_direct_+/-_(1174r)	1.554312805984186	1	0.3211458982123804	20902
chr18:9102353-9102853	ANKRD12	0.1360524542320274	-0.1808175653040004	-0.0246006735278691	0.0246006735278691	CHD2	False	CHD2_direct_+/-	CHD2_direct_+/-_(1078g)	CHD2_direct_+/-_(1174r)	1.6363786593841414	1	0.3259139473141817	13733
chr7:158704691-158705191	PTPRN2	0.0219326385533281	-0.1625867512295267	-0.003565956448277	0.003565956448277	CHD2	False	CHD2_direct_+/-	CHD2_direct_+/-_(1078g)	CHD2_direct_+/-_(1174r)	1.5319078360440512	1	0.3571143586576473	7010
chr2:231463752-231464252	ARMC9	0.0349344582167248	-0.0689196984409178	-0.0024076723254935	0.0024076723254935	CHD2	False	CHD2_direct_+/-	CHD2_direct_+/-_(1078g)	CHD2_direct_+/-_(1174r)	0.8874371403993412	1	0.1737402291087361	7866
chr11:694942-695442	PHRF1	0.0604622837194249	-0.0751753493366247	-0.0045452733002978	0.0045452733002978	CHD2	False	CHD2_direct_+/-	CHD2_direct_+/-_(1078g)	CHD2_direct_+/-_(1174r)	1.1634228189232891	1	0.1063512553621204	33629
chr21:46325125-46325625	MCM3AP	0.0273460148742358	-0.058068120586604	-0.0015879316892801	0.0015879316892801	CHD2	False	CHD2_direct_+/-	CHD2_direct_+/-_(1078g)	CHD2_direct_+/-_(1174r)	1.3899206871139962	1	0.1687962887893073	24546
chr6:107958036-107958536	SEC63	0.0679210915095208	-0.1350139080488978	-0.0091702920036472	0.0091702920036472	CHD2	False	CHD2_direct_+/-	CHD2_direct_+/-_(1078g)	CHD2_direct_+/-_(1174r)	0.9095728511139	1	0.2641430309976936	6081
chr7:44606684-44607184	NUDCD3	0.1680999285992578	-0.1220149848975742	-0.0205107102493217	0.0205107102493217	CHD2	False	CHD2_direct_+/-	CHD2_direct_+/-_(1078g)	CHD2_direct_+/-_(1174r)	1.1336688664171948	1	0.1887642507096554	17479
chr7:141738087-141738587	SSBP1	0.2224861229859717	-0.0795432151372068	-0.0176972615457162	0.0176972615457162	CHD2	False	CHD2_direct_+/-	CHD2_direct_+/-_(1078g)	CHD2_direct_+/-_(1174r)	1.701774911444488	1	0.166590937712869	5077
chr19:19320400-19320900	MAU2	0.0518300560055916	-0.0885716989197675	-0.0045906761155219	0.0045906761155219	CHD2	False	CHD2_direct_+/-	CHD2_direct_+/-_(1078g)	CHD2_direct_+/-_(1174r)	1.291562959247986	1	0.1581571107189076	8077
chr9:137590356-137590856	EHMT1	0.0327673024766337	-0.124374249873373	-0.0040754086659052	0.0040754086659052	CHD2	False	CHD2_direct_+/-	CHD2_direct_+/-_(1078g)	CHD2_direct_+/-_(1174r)	0.9519103980304768	1	0.2709504496415894	32652
chr2:72825743-72826243	EXOC6B	0.0781577919401084	-0.1431201014501581	-0.0111859511115886	0.0111859511115886	CHD2	False	CHD2_direct_+/-	CHD2_direct_+/-_(1078g)	CHD2_direct_+/-_(1174r)	0.9502943282154656	1	0.3416348484271543	32918
chr11:819276-819776	EPS8L2	0.0237255502755651	-0.0944773106892627	-0.0022415261846582	0.0022415261846582	CHD2	False	CHD2_direct_+/-	CHD2_direct_+/-_(1078g)	CHD2_direct_+/-_(1174r)	0.8219140865187835	1	0.1013206206263113	33004
chr19:18683324-18683824	CRTC1	0.0835880055331354	-0.1118051783970677	-0.0093455718704872	0.0093455718704872	CHD2	False	CHD2_direct_+/-	CHD2_direct_+/-_(1078g)	CHD2_direct_+/-_(1174r)	1.6429782041519632	1	0.174675775188039	27580
chr22:23894671-23895171	CABIN1	0.0058940965585461	-0.0703123543324961	-0.0004144278056944	0.0004144278056944	CHD2	False	CHD2_direct_+/-	CHD2_direct_+/-_(1078g)	CHD2_direct_+/-_(1174r)	1.098226336048513	1	0.1982850115408649	45115
chr2:222655848-222656348	FARSB	0.1870410200747903	-0.132185726738037	-0.0247241531684099	0.0247241531684099	CHD2	False	CHD2_direct_+/-	CHD2_direct_+/-_(1078g)	CHD2_direct_+/-_(1174r)	1.7894615488335666	1	0.1866537685648343	2561
chr7:44573744-44574244	OGDH	0.0358274246448516	-0.0645484613413686	-0.002312605134649	0.002312605134649	CHD2	False	CHD2_direct_+/-	CHD2_direct_+/-_(1078g)	CHD2_direct_+/-_(1174r)	0.8291218854007248	1	0.1625384039272915	24528
chr12:133079960-133080460	ZNF268	0.1938717515203664	-0.0597202294389431	-0.011578065482526	0.011578065482526	CHD2	False	CHD2_direct_+/-	CHD2_direct_+/-_(1078g)	CHD2_direct_+/-_(1174r)	1.604282188762582	1	0.105632391377788	3077
chr19:45450718-45451218	MARK4	0.0068160859829938	-0.0684157785932261	-0.0004663278294848	0.0004663278294848	CHD2	False	CHD2_direct_+/-	CHD2_direct_+/-_(1078g)	CHD2_direct_+/-_(1174r)	1.0567118422443436	1	0.1424553719455578	46338
chr11:9314515-9315015	DENND5A	0.117409574792123	-0.0608866777365005	-0.0071486789435475	0.0071486789435475	CHD2	False	CHD2_direct_+/-	CHD2_direct_+/-_(1078g)	CHD2_direct_+/-_(1174r)	0.8162768114564348	1	0.190081039386615	9145
chr6:44246174-44246674	CDC5L	0.1146247368296823	-0.0809688745772635	-0.0092810359398143	0.0092810359398143	CHD2	False	CHD2_direct_+/-	CHD2_direct_+/-_(1078g)	CHD2_direct_+/-_(1174r)	0.7402284826608089	1	0.1573792071838717	22496
chr7:44573744-44574244	NUDCD3	0.0399061211443982	-0.0780961757690268	-0.003116515451153	0.003116515451153	CHD2	False	CHD2_direct_+/-	CHD2_direct_+/-_(1078g)	CHD2_direct_+/-_(1174r)	1.1336688664171948	1	0.1887642507096554	17824
chr12:133079960-133080460	ZNF140	0.1766340512453205	-0.0716823448215496	-0.0126615429685943	0.0126615429685943	CHD2	False	CHD2_direct_+/-	CHD2_direct_+/-_(1078g)	CHD2_direct_+/-_(1174r)	0.9677062316153904	1	0.1405598167733272	8057
chr1:27725640-27726140	PPP1R8	0.120283397709831	-0.0506642423369095	-0.0060940672106777	0.0060940672106777	CHD2	False	CHD2_direct_+/-	CHD2_direct_+/-_(1078g)	CHD2_direct_+/-_(1174r)	1.0875760841484745	1	0.1045991477934115	5284
chr8:80171372-80171872	MRPS28	0.050854116095041	-0.0522141098977882	-0.0026553024065413	0.0026553024065413	CHD2	False	CHD2_direct_+/-	CHD2_direct_+/-_(1078g)	CHD2_direct_+/-_(1174r)	1.3788127994471826	1	0.1981067699328036	35732
chr6:42783180-42783680	RPL7L1	0.1120908245111573	-0.1137822649753898	-0.0127539478958384	0.0127539478958384	CHD2	False	CHD2_direct_+/-	CHD2_direct_+/-_(1078g)	CHD2_direct_+/-_(1174r)	0.7855032964714882	1	0.1566982306981977	21515
chr7:99143117-99143617	TRRAP	0.0870574160739219	-0.0887450577617646	-0.0077259154180701	0.0077259154180701	CHD2	False	CHD2_direct_+/-	CHD2_direct_+/-_(1078g)	CHD2_direct_+/-_(1174r)	1.155193496599877	1	0.2253942455270113	27494
chr17:48892264-48892764	IGF2BP1	0.1827320651355478	-0.1178305430313231	-0.0215314184641567	0.0215314184641567	CHD2	False	CHD2_direct_+/-	CHD2_direct_+/-_(1078g)	CHD2_direct_+/-_(1174r)	0.9192137218212848	1	0.1791802989969372	1508
chr7:98106595-98107095	TECPR1	0.0378885827588602	-0.0716768446147266	-0.002715734059079	0.002715734059079	CHD2	False	CHD2_direct_+/-	CHD2_direct_+/-_(1078g)	CHD2_direct_+/-_(1174r)	1.1142496058861833	1	0.1200317556936714	23460
chr14:73026949-73027449	PSEN1	0.1359248508054492	-0.0789347226010258	-0.0107291903929139	0.0107291903929139	CHD2	False	CHD2_direct_+/-	CHD2_direct_+/-_(1078g)	CHD2_direct_+/-_(1174r)	0.8254525724572572	1	0.1519446918633371	19626
chr3:17742524-17743024	TBC1D5	0.1957885076540031	-0.2067710316092952	-0.0404833917048626	0.0404833917048626	CHD2	False	CHD2_direct_+/-	CHD2_direct_+/-_(1078g)	CHD2_direct_+/-_(1174r)	1.1919599769300744	1	0.3768097911616125	4433
chr19:15418938-15419438	AKAP8L	0.0979158490507127	-0.105509744963073	-0.0103310762611834	0.0103310762611834	CHD2	False	CHD2_direct_+/-	CHD2_direct_+/-_(1078g)	CHD2_direct_+/-_(1174r)	1.214372338719785	1	0.2096472352754587	7930
chr19:11374746-11375246	DOCK6	0.0620048730763123	-0.1312422516548808	-0.0081376591561103	0.0081376591561103	CHD2	False	CHD2_direct_+/-	CHD2_direct_+/-_(1078g)	CHD2_direct_+/-_(1174r)	1.3175694085930072	1	0.1634126461105461	34617
chr16:181289-181789	NPRL3	0.0183874885988042	-0.0607860582565159	-0.0011177029531579	0.0011177029531579	CHD2	False	CHD2_direct_+/-	CHD2_direct_+/-_(1078g)	CHD2_direct_+/-_(1174r)	0.9696724026017508	1	0.1454722719776944	36082
chr15:25438918-25439418	UBE3A	0.2012655243964644	-0.1195647272282587	-0.0240642575249157	0.0240642575249157	CHD2	False	CHD2_direct_+/-	CHD2_direct_+/-_(1078g)	CHD2_direct_+/-_(1174r)	1.6922849508786375	1	0.3210674676373158	4914
chr14:67241044-67241544	ATP6V1D	0.1507320124495516	-0.0605472918109667	-0.0091264151430372	0.0091264151430372	CHD2	False	CHD2_direct_+/-	CHD2_direct_+/-_(1078g)	CHD2_direct_+/-_(1174r)	1.87364988929116	1	0.1535536605603807	1108
chr22:21641941-21642441	UBE2L3	0.1225086826419849	-0.0901212515206363	-0.0110406358018401	0.0110406358018401	CHD2	False	CHD2_direct_+/-	CHD2_direct_+/-_(1078g)	CHD2_direct_+/-_(1174r)	1.182025106154229	1	0.1607847625974056	7462
chr3:52410303-52410803	NISCH	0.1383764017469	-0.0839652586778778	-0.0116188103675924	0.0116188103675924	CHD2	False	CHD2_direct_+/-	CHD2_direct_+/-_(1078g)	CHD2_direct_+/-_(1174r)	1.3251169561797709	1	0.1571067555810877	13805
chr10:102065162-102065662	ARMH3	0.0724402985570461	-0.0966687424995218	-0.0070027125677995	0.0070027125677995	CHD2	False	CHD2_direct_+/-	CHD2_direct_+/-_(1078g)	CHD2_direct_+/-_(1174r)	1.2508666925069754	1	0.2397262897603055	33997
chr8:132775041-132775541	PHF20L1	0.3603371974717312	-0.1336065634013828	-0.0481434146198834	0.0481434146198834	CHD2	False	CHD2_direct_+/-	CHD2_direct_+/-_(1078g)	CHD2_direct_+/-_(1174r)	1.2862066448234877	1	0.2536436915517814	257
chr12:53379980-53380480	PFDN5	0.0722047482768683	-0.1167415246176288	-0.0084292923984737	0.0084292923984737	CHD2	False	CHD2_direct_+/-	CHD2_direct_+/-_(1078g)	CHD2_direct_+/-_(1174r)	1.217595253293961	1	0.1482308456330202	31670
chr6:83067407-83067907	DOP1A	0.1375846813915861	-0.1330794560476226	-0.0183096945600777	0.0183096945600777	CHD2	False	CHD2_direct_+/-	CHD2_direct_+/-_(1078g)	CHD2_direct_+/-_(1174r)	0.9689978398183016	1	0.3051917780520542	9117
chr8:30812661-30813161	GSR	0.0624685477760875	-0.1035283396129745	-0.0064672650292921	0.0064672650292921	CHD2	False	CHD2_direct_+/-	CHD2_direct_+/-_(1078g)	CHD2_direct_+/-_(1174r)	1.1959812999409374	1	0.1366875478354309	21560
chr20:50795193-50795693	ADNP	0.0188162157097765	-0.077229823392867	-0.0014531730161881	0.0014531730161881	CHD2	False	CHD2_direct_+/-	CHD2_direct_+/-_(1078g)	CHD2_direct_+/-_(1174r)	1.2020905804429547	1	0.2952506092311805	32901
chr19:1438075-1438575	MBD3	0.0280114158926351	-0.0659568449238929	-0.0018475446141292	0.0018475446141292	CHD2	False	CHD2_direct_+/-	CHD2_direct_+/-_(1078g)	CHD2_direct_+/-_(1174r)	1.1028987986815568	1	0.1119301912027965	8648
chr20:58650937-58651437	NPEPL1	0.0768082246314483	-0.0643052095103251	-0.0049391689770413	0.0049391689770413	CHD2	False	CHD2_direct_+/-	CHD2_direct_+/-_(1078g)	CHD2_direct_+/-_(1174r)	1.6360422523999816	1	0.0910361498547336	22890
chr3:50154781-50155281	RBM5	0.0430590435935826	-0.1445957741257159	-0.006226155741527	0.006226155741527	CHD2	False	CHD2_direct_+/-	CHD2_direct_+/-_(1078g)	CHD2_direct_+/-_(1174r)	0.9474958889931384	1	0.2510103586521214	33235
chr8:119832566-119833066	TAF2	0.0343020725025154	-0.0595999060424791	-0.0020444002982122	0.0020444002982122	CHD2	False	CHD2_direct_+/-	CHD2_direct_+/-_(1078g)	CHD2_direct_+/-_(1174r)	1.6825847108017955	1	0.2386604999326505	37638
chr17:4143455-4143955	ZZEF1	0.0147585899352333	-0.0691168070113227	-0.0010200666123127	0.0010200666123127	CHD2	False	CHD2_direct_+/-	CHD2_direct_+/-_(1078g)	CHD2_direct_+/-_(1174r)	1.480001631877924	1	0.2209982626610845	28942
chr10:87818009-87818509	ATAD1	0.0947534221602365	-0.1014809544953541	-0.009615667722522	0.009615667722522	CHD2	False	CHD2_direct_+/-	CHD2_direct_+/-_(1078g)	CHD2_direct_+/-_(1174r)	1.026140729747114	1	0.2420148362544441	10920
chrX:71253955-71254455	NONO	0.0229196221656097	-0.0597819283801179	-0.0013701792108038	0.0013701792108038	CHD2	False	CHD2_direct_+/-	CHD2_direct_+/-_(1078g)	CHD2_direct_+/-_(1174r)	0.8320487553385557	1	0.1925439255488931	9069
chr22:40856077-40856577	XPNPEP3	0.0137905111991808	-0.0512876269519127	-0.0007072825938597	0.0007072825938597	CHD2	False	CHD2_direct_+/-	CHD2_direct_+/-_(1078g)	CHD2_direct_+/-_(1174r)	0.7018649658040362	1	0.1407200505691691	41957
chr1:36385904-36386404	STK40	0.1050252705416467	-0.0992170127036644	-0.0104202936015363	0.0104202936015363	CHD2	False	CHD2_direct_+/-	CHD2_direct_+/-_(1078g)	CHD2_direct_+/-_(1174r)	0.819897444884151	1	0.1319840247157015	34781
chr15:64095665-64096165	SNX1	0.0852409230880427	-0.0775598904724811	-0.0066112766584817	0.0066112766584817	CHD2	False	CHD2_direct_+/-	CHD2_direct_+/-_(1078g)	CHD2_direct_+/-_(1174r)	1.533641177959121	1	0.1802879475307675	26988
chr11:66051932-66052432	SART1	0.0743673973401599	-0.0526583436457121	-0.0039160639651753	0.0039160639651753	CHD2	False	CHD2_direct_+/-	CHD2_direct_+/-_(1078g)	CHD2_direct_+/-_(1174r)	0.8830545872636621	1	0.0836532866668821	32731
chr17:54968957-54969457	COX11	0.0122611588559673	-0.0597998931120771	-0.000733215989017	0.000733215989017	CHD2	False	CHD2_direct_+/-	CHD2_direct_+/-_(1078g)	CHD2_direct_+/-_(1174r)	1.1158003017914095	1	0.1488498471408139	39198
chr17:28719536-28720036	SUPT6H	0.0795319069774192	-0.10719387869309	-0.0085253335887675	0.0085253335887675	CHD2	False	CHD2_direct_+/-	CHD2_direct_+/-_(1078g)	CHD2_direct_+/-_(1174r)	2.1370902230521205	1	0.2143683902796148	12846
chr10:5813343-5813843	FBH1	0.1301530131611479	-0.0852562155690335	-0.011096353347026	0.011096353347026	CHD2	False	CHD2_direct_+/-	CHD2_direct_+/-_(1078g)	CHD2_direct_+/-_(1174r)	1.5699653870371664	1	0.1340327155698215	2217
chr12:123364984-123365484	SBNO1	0.1197008860002156	-0.1155018707137771	-0.0138256762591214	0.0138256762591214	CHD2	False	CHD2_direct_+/-	CHD2_direct_+/-_(1078g)	CHD2_direct_+/-_(1174r)	1.77446521903579	1	0.1979948172620285	10066
chr12:53295238-53295738	PFDN5	0.012119441873805	-0.0822964151204542	-0.0009973866194748	0.0009973866194748	CHD2	False	CHD2_direct_+/-	CHD2_direct_+/-_(1078g)	CHD2_direct_+/-_(1174r)	1.217595253293961	1	0.1482308456330202	37549
chr22:42079586-42080086	TCF20	0.0964387963840655	-0.1218774763939228	-0.0117537171297572	0.0117537171297572	CHD2	False	CHD2_direct_+/-	CHD2_direct_+/-_(1078g)	CHD2_direct_+/-_(1174r)	1.1899934182944052	1	0.2170054517904828	4321
chr17:28951346-28951846	MYO18A	0.1115358256096508	-0.1039865434466983	-0.0115982249756213	0.0115982249756213	CHD2	False	CHD2_direct_+/-	CHD2_direct_+/-_(1078g)	CHD2_direct_+/-_(1174r)	0.7014945138679587	1	0.1494719938235427	24500
chr17:42154868-42155368	DNAJC7	0.0457054598696613	-0.0992348302593053	-0.0045355735520893	0.0045355735520893	CHD2	False	CHD2_direct_+/-	CHD2_direct_+/-_(1078g)	CHD2_direct_+/-_(1174r)	0.975986306319484	1	0.1911321072297213	24742
chr6:57046378-57046878	DST	0.0524356725839842	-0.2066703519385609	-0.0108368989070671	0.0108368989070671	CHD2	False	CHD2_direct_+/-	CHD2_direct_+/-_(1078g)	CHD2_direct_+/-_(1174r)	0.8922232749289875	1	0.3382367843076717	27489
chr16:89657651-89658151	SPG7	0.0260968076384288	-0.1093032222330564	-0.0028524651648765	0.0028524651648765	CHD2	False	CHD2_direct_+/-	CHD2_direct_+/-_(1078g)	CHD2_direct_+/-_(1174r)	1.0664787204897288	1	0.1933391887243839	10868
chrX:130401673-130402173	ZNF280C	0.0156633760930867	-0.0615446987564849	-0.0009639977631585	0.0009639977631585	CHD2	False	CHD2_direct_+/-	CHD2_direct_+/-_(1078g)	CHD2_direct_+/-_(1174r)	1.0624835104819204	1	0.159839255218257	40727
chr2:45611031-45611531	PRKCE	0.0370173063604767	-0.0859346887935184	-0.0031810707020618	0.0031810707020618	CHD2	False	CHD2_direct_+/-	CHD2_direct_+/-_(1078g)	CHD2_direct_+/-_(1174r)	0.9818995052449536	1	0.1887547251340254	41919
chr19:32345387-32345887	DPY19L3	0.0640472656183955	-0.079841910589478	-0.0051136560550044	0.0051136560550044	CHD2	False	CHD2_direct_+/-	CHD2_direct_+/-_(1078g)	CHD2_direct_+/-_(1174r)	1.259152891182264	1	0.1772289846963629	14280
chr9:137590356-137590856	PNPLA7	0.0923085688831146	-0.0882884230749754	-0.0081497779829979	0.0081497779829979	CHD2	False	CHD2_direct_+/-	CHD2_direct_+/-_(1078g)	CHD2_direct_+/-_(1174r)	0.7178737505016425	1	0.1212034210894474	29404
chr17:49362028-49362528	ZNF652	0.1365543794480779	-0.0904338029583235	-0.0123491318441036	0.0123491318441036	CHD2	False	CHD2_direct_+/-	CHD2_direct_+/-_(1078g)	CHD2_direct_+/-_(1174r)	0.7886761523727887	1	0.2060963544693042	9566
chr2:175005236-175005736	ATF2	0.0228107178913112	-0.1127834445196415	-0.0025726713357478	0.0025726713357478	CHD2	False	CHD2_direct_+/-	CHD2_direct_+/-_(1078g)	CHD2_direct_+/-_(1174r)	1.3336979298234224	1	0.2923654949108599	33444
chr21:36319851-36320351	MORC3	0.1442211620516075	-0.0841442039680148	-0.0121353748761745	0.0121353748761745	CHD2	False	CHD2_direct_+/-	CHD2_direct_+/-_(1078g)	CHD2_direct_+/-_(1174r)	1.1012704109967384	1	0.1807934721284076	11462
chr16:83926631-83927131	MBTPS1	0.0308206042414671	-0.0741079001221655	-0.0022840502608314	0.0022840502608314	CHD2	False	CHD2_direct_+/-	CHD2_direct_+/-_(1078g)	CHD2_direct_+/-_(1174r)	0.914416941933756	1	0.1955685803251407	28425
chr19:19320400-19320900	GATAD2A	0.0192209401830615	-0.1078564141218711	-0.0020731016841959	0.0020731016841959	CHD2	False	CHD2_direct_+/-	CHD2_direct_+/-_(1078g)	CHD2_direct_+/-_(1174r)	1.3135630996244576	1	0.1720186443706542	15774
chr12:56266708-56267208	ANKRD52	0.0490523690620772	-0.0622285453385405	-0.0030524575721422	0.0030524575721422	CHD2	False	CHD2_direct_+/-	CHD2_direct_+/-_(1078g)	CHD2_direct_+/-_(1174r)	0.8355386407563105	1	0.0949305941619656	42954
chr16:1610496-1610996	MAPK8IP3	0.0257579366534559	-0.0698368395908076	-0.0017988528902575	0.0017988528902575	CHD2	False	CHD2_direct_+/-	CHD2_direct_+/-_(1078g)	CHD2_direct_+/-_(1174r)	1.2688608290447905	1	0.1462343567172355	31694
chr12:121016271-121016771	SPPL3	0.0913725658741471	-0.1519251189352158	-0.0138817879378456	0.0138817879378456	CHD2	False	CHD2_direct_+/-	CHD2_direct_+/-_(1078g)	CHD2_direct_+/-_(1174r)	1.1284371523797776	1	0.2735368566585474	21548
chr3:3179531-3180031	TRNT1	0.129309167991883	-0.0792016964818465	-0.0102415054756132	0.0102415054756132	CHD2	False	CHD2_direct_+/-	CHD2_direct_+/-_(1078g)	CHD2_direct_+/-_(1174r)	0.9192931985935856	1	0.1306925950640584	23074
chr17:81484209-81484709	NPLOC4	0.0267900301287611	-0.0795295822032152	-0.0021305999033519	0.0021305999033519	CHD2	False	CHD2_direct_+/-	CHD2_direct_+/-_(1078g)	CHD2_direct_+/-_(1174r)	1.6637485495180206	1	0.1689759520869045	29960
chr4:76213632-76214132	SCARB2	0.0937216194069236	-0.1145579750119988	-0.0107365589341024	0.0107365589341024	CHD2	False	CHD2_direct_+/-	CHD2_direct_+/-_(1078g)	CHD2_direct_+/-_(1174r)	1.0969879378394771	1	0.2577111956809133	27293
chr12:62260048-62260548	USP15	0.1677755632374659	-0.162498914233151	-0.0272633468609435	0.0272633468609435	CHD2	False	CHD2_direct_+/-	CHD2_direct_+/-_(1078g)	CHD2_direct_+/-_(1174r)	0.8658904876089283	1	0.3001350776170109	12002
chr20:62386743-62387243	OSBPL2	0.0242530539511568	-0.0658470552184793	-0.0015969921827385	0.0015969921827385	CHD2	False	CHD2_direct_+/-	CHD2_direct_+/-_(1078g)	CHD2_direct_+/-_(1174r)	1.7871998285260204	1	0.1396886543106588	30079
chr4:82373968-82374468	ENOPH1	0.1021685914777845	-0.0646341064663484	-0.0066035756190919	0.0066035756190919	CHD2	False	CHD2_direct_+/-	CHD2_direct_+/-_(1078g)	CHD2_direct_+/-_(1174r)	1.2744442135459235	1	0.1251500619915706	13218
chr6:149864114-149864614	PCMT1	0.0214824553586421	-0.0549739777761583	-0.0011809760234633	0.0011809760234633	CHD2	False	CHD2_direct_+/-	CHD2_direct_+/-_(1078g)	CHD2_direct_+/-_(1174r)	1.578791031661327	1	0.2236462942763721	31395
chr5:69414918-69415418	OCLN	0.0647294942563373	-0.0567286430109639	-0.0036720163719479	0.0036720163719479	CHD2	False	CHD2_direct_+/-	CHD2_direct_+/-_(1078g)	CHD2_direct_+/-_(1174r)	1.2291145557668663	1	0.1475076371145994	37106
chr5:138543072-138543572	HSPA9	0.0330207546016397	-0.0992124966480513	-0.0032760715052313	0.0032760715052313	CHD2	False	CHD2_direct_+/-	CHD2_direct_+/-_(1078g)	CHD2_direct_+/-_(1174r)	1.0451110939992083	1	0.1996875426916372	13107
chr2:241637349-241637849	ING5	0.0265669133749444	-0.07093645247565	-0.0018845625880464	0.0018845625880464	CHD2	False	CHD2_direct_+/-	CHD2_direct_+/-_(1078g)	CHD2_direct_+/-_(1174r)	2.297219228857629	1	0.1282941153395603	36503
chr16:71808843-71809343	AP1G1	0.1379463357084551	-0.1297171242269434	-0.0178940019657453	0.0178940019657453	CHD2	False	CHD2_direct_+/-	CHD2_direct_+/-_(1078g)	CHD2_direct_+/-_(1174r)	1.54482540198348	1	0.2641341234733459	7507
chr16:138482-138982	NPRL3	0.1085395222220457	-0.1025715941942361	-0.0111330718273959	0.0111330718273959	CHD2	False	CHD2_direct_+/-	CHD2_direct_+/-_(1078g)	CHD2_direct_+/-_(1174r)	0.9696724026017508	1	0.1454722719776944	6839
chr11:93741323-93741823	MED17	0.1501028423619922	-0.0739812397940738	-0.0111047943745546	0.0111047943745546	CHD2	False	CHD2_direct_+/-	CHD2_direct_+/-_(1078g)	CHD2_direct_+/-_(1174r)	0.9088540136473472	1	0.1668158777816148	2437
chr4:82430258-82430758	ENOPH1	0.0868641078328984	-0.064629110642712	-0.0056139500360128	0.0056139500360128	CHD2	False	CHD2_direct_+/-	CHD2_direct_+/-_(1078g)	CHD2_direct_+/-_(1174r)	1.2744442135459235	1	0.1251500619915706	20387
chr11:61361681-61362181	DDB1	0.0645090297858554	-0.1124827252936859	-0.0072561514763645	0.0072561514763645	CHD2	False	CHD2_direct_+/-	CHD2_direct_+/-_(1078g)	CHD2_direct_+/-_(1174r)	1.9027091205884132	1	0.1929172367207952	27239
chr14:31207550-31208050	HECTD1	0.2245317081744738	-0.1596924212604323	-0.0358560121281225	0.0358560121281225	CHD2	False	CHD2_direct_+/-	CHD2_direct_+/-_(1078g)	CHD2_direct_+/-_(1174r)	1.0596526674413844	1	0.2541476572346319	3938
chr10:98134424-98134924	R3HCC1L	0.064774755086705	-0.1037569657142041	-0.0067208320426772	0.0067208320426772	CHD2	False	CHD2_direct_+/-	CHD2_direct_+/-_(1078g)	CHD2_direct_+/-_(1174r)	1.2805503216778222	1	0.1975104907415885	34460
chr5:140401459-140401959	ANKHD1	0.1210015181818238	-0.1759719142006906	-0.0212928687756452	0.0212928687756452	CHD2	False	CHD2_direct_+/-	CHD2_direct_+/-_(1078g)	CHD2_direct_+/-_(1174r)	0.7660249833770506	1	0.3046099315670926	23092
chr1:174999420-174999920	RABGAP1L	0.1967646352690135	-0.2272580980365976	-0.0447163567721008	0.0447163567721008	CHD2	False	CHD2_direct_+/-	CHD2_direct_+/-_(1078g)	CHD2_direct_+/-_(1174r)	1.319639698076107	1	0.3758116575222376	1605
chr1:32650855-32651355	ZBTB8OS	0.1672924390303827	-0.0962952511217053	-0.0161094674271932	0.0161094674271932	CHD2	False	CHD2_direct_+/-	CHD2_direct_+/-_(1078g)	CHD2_direct_+/-_(1174r)	0.8646264328220449	1	0.1617330445271653	16341
chr8:140511608-140512108	AGO2	0.0394439775737353	-0.0630809055800961	-0.0024881618250322	0.0024881618250322	CHD2	False	CHD2_direct_+/-	CHD2_direct_+/-_(1078g)	CHD2_direct_+/-_(1174r)	1.171015511028718	1	0.166931233793242	21558
chr17:39451096-39451596	CDK12	0.0324411328961751	-0.0945657958185981	-0.0030678215495837	0.0030678215495837	CHD2	False	CHD2_direct_+/-	CHD2_direct_+/-_(1078g)	CHD2_direct_+/-_(1174r)	1.574413746697471	1	0.2246178801446616	1050
chr8:42391571-42392071	POLB	0.1310839642138953	-0.0613074234296122	-0.0080364200988934	0.0080364200988934	CHD2	False	CHD2_direct_+/-	CHD2_direct_+/-_(1078g)	CHD2_direct_+/-_(1174r)	1.1074809103527423	1	0.1268179116780416	2039
chr22:46250092-46250592	TRMU	0.1011603937025598	-0.0507579444820266	-0.0051346936473344	0.0051346936473344	CHD2	False	CHD2_direct_+/-	CHD2_direct_+/-_(1078g)	CHD2_direct_+/-_(1174r)	1.307423851701104	1	0.1090321979279597	29112
chr13:73058678-73059178	PIBF1	0.102204555235753	-0.1454391708646515	-0.0148645457720783	0.0148645457720783	CHD2	False	CHD2_direct_+/-	CHD2_direct_+/-_(1078g)	CHD2_direct_+/-_(1174r)	1.193900780333765	1	0.2719574163281386	16073
chr1:54764420-54764920	TTC4	0.2023609008085578	-0.0665983619783584	-0.013476904522315	0.013476904522315	CHD2	False	CHD2_direct_+/-	CHD2_direct_+/-_(1078g)	CHD2_direct_+/-_(1174r)	1.2392620526873892	1	0.104589277023335	10658
chr16:87492870-87493370	MAP1LC3B	0.0264933800176207	-0.0590986681733511	-0.0015657234744518	0.0015657234744518	CHD2	False	CHD2_direct_+/-	CHD2_direct_+/-_(1078g)	CHD2_direct_+/-_(1174r)	0.9196544288097578	1	0.1194890833520953	19477
chr12:56316001-56316501	ANKRD52	0.0294861475053348	-0.0514541646713188	-0.0015171850892622	0.0015171850892622	CHD2	False	CHD2_direct_+/-	CHD2_direct_+/-_(1078g)	CHD2_direct_+/-_(1174r)	0.8355386407563105	1	0.0949305941619656	19475
chr8:47960611-47961111	UBE2V2	0.2356765479327356	-0.0785995145001307	-0.0185240622465798	0.0185240622465798	CHD2	False	CHD2_direct_+/-	CHD2_direct_+/-_(1078g)	CHD2_direct_+/-_(1174r)	1.1825576054598357	1	0.1421966842043803	2725
chr3:100709186-100709686	TFG	0.2667982003584028	-0.1225748126365354	-0.032702739420696	0.032702739420696	CHD2	False	CHD2_direct_+/-	CHD2_direct_+/-_(1078g)	CHD2_direct_+/-_(1174r)	0.9237451206527272	1	0.239088844112038	2213
chr21:37221076-37221576	TTC3	0.0197686719230938	-0.1389120121073093	-0.0027461059935262	0.0027461059935262	CHD2	False	CHD2_direct_+/-	CHD2_direct_+/-_(1078g)	CHD2_direct_+/-_(1174r)	3.053110485178017	1	0.4113833108181788	27659
chr17:1648795-1649295	PITPNA	0.0440743646890839	-0.0852010411163882	-0.0037551817580533	0.0037551817580533	CHD2	False	CHD2_direct_+/-	CHD2_direct_+/-_(1078g)	CHD2_direct_+/-_(1174r)	2.0765727096711712	1	0.1338566991303998	17264
chr12:48198038-48198538	SENP1	0.0721557382790487	-0.0514217464443281	-0.0037103740782885	0.0037103740782885	CHD2	False	CHD2_direct_+/-	CHD2_direct_+/-_(1078g)	CHD2_direct_+/-_(1174r)	0.9497870315087346	1	0.1237325962218925	22104
chr12:12266927-12267427	BCL2L14	0.1437668445908661	-0.0846996169240796	-0.01217699666323	0.01217699666323	CHD2	False	CHD2_direct_+/-	CHD2_direct_+/-_(1078g)	CHD2_direct_+/-_(1174r)	0.7597263270857415	1	0.1350897477732314	16650
chr12:107760914-107761414	PWP1	0.1849436314738425	-0.0753771547654746	-0.0139405247324927	0.0139405247324927	CHD2	False	CHD2_direct_+/-	CHD2_direct_+/-_(1078g)	CHD2_direct_+/-_(1174r)	0.9628541741901816	1	0.1104569118708333	8091
chr16:84145015-84145515	MBTPS1	0.0550977990124945	-0.1026624833770946	-0.0056564768752347	0.0056564768752347	CHD2	False	CHD2_direct_+/-	CHD2_direct_+/-_(1078g)	CHD2_direct_+/-_(1174r)	0.914416941933756	1	0.1955685803251407	23655
chr8:48008302-48008802	UBE2V2	0.0939895994839522	-0.0595337524851001	-0.0055955535518513	0.0055955535518513	CHD2	False	CHD2_direct_+/-	CHD2_direct_+/-_(1078g)	CHD2_direct_+/-_(1174r)	1.1825576054598357	1	0.1421966842043803	24204
chr6:149864114-149864614	LATS1	0.0472617924542478	-0.0844982706119573	-0.0039935397284052	0.0039935397284052	CHD2	False	CHD2_direct_+/-	CHD2_direct_+/-_(1078g)	CHD2_direct_+/-_(1174r)	1.2236512191173472	1	0.2280217279177842	19776
chr2:218568165-218568665	USP37	0.0959635575458503	-0.0639371063558525	-0.006135632185095	0.006135632185095	CHD2	False	CHD2_direct_+/-	CHD2_direct_+/-_(1078g)	CHD2_direct_+/-_(1174r)	0.7228877759162746	1	0.1622503308799515	28107
chrX:150898514-150899014	MTMR1	0.0189083864205253	-0.1008607603043172	-0.001907114230502	0.001907114230502	CHD2	False	CHD2_direct_+/-	CHD2_direct_+/-_(1078g)	CHD2_direct_+/-_(1174r)	1.410195970389566	1	0.2461883104325518	22686
chr6:36885630-36886130	MTCH1	0.076000399733775	-0.0630352027992889	-0.0047907006100455	0.0047907006100455	CHD2	False	CHD2_direct_+/-	CHD2_direct_+/-_(1078g)	CHD2_direct_+/-_(1174r)	0.703912135400191	1	0.1149573766696936	5222
chr21:29073523-29074023	LTN1	0.1185912030332342	-0.0671841090832756	-0.0079674443209017	0.0079674443209017	CHD2	False	CHD2_direct_+/-	CHD2_direct_+/-_(1078g)	CHD2_direct_+/-_(1174r)	0.8112381468936671	1	0.1709698276893972	4588
chr19:38850138-38850638	HNRNPL	0.1816247169329061	-0.07852531217754	-0.0142621375963138	0.0142621375963138	CHD2	False	CHD2_direct_+/-	CHD2_direct_+/-_(1078g)	CHD2_direct_+/-_(1174r)	1.624769272338104	1	0.1448639830103379	11020
chr11:6481140-6481640	DNHD1	0.0761027152257903	-0.0819264091549089	-0.0062348221853876	0.0062348221853876	CHD2	False	CHD2_direct_+/-	CHD2_direct_+/-_(1078g)	CHD2_direct_+/-_(1174r)	0.7752004789280852	1	0.1187781990377488	22887
chr17:49192458-49192958	IGF2BP1	0.1007425307403988	-0.0979338593306408	-0.0098661048341429	0.0098661048341429	CHD2	False	CHD2_direct_+/-	CHD2_direct_+/-_(1078g)	CHD2_direct_+/-_(1174r)	0.9192137218212848	1	0.1791802989969372	14869
chr2:99336206-99336706	REV1	0.1153905024130161	-0.0893135447891341	-0.0103059348055056	0.0103059348055056	CHD2	False	CHD2_direct_+/-	CHD2_direct_+/-_(1078g)	CHD2_direct_+/-_(1174r)	1.2891890037188187	1	0.2297870967130728	9585
chr19:2236506-2237006	SPPL2B	0.0390138433626375	-0.0758350269372847	-0.0029586158623326	0.0029586158623326	CHD2	False	CHD2_direct_+/-	CHD2_direct_+/-_(1078g)	CHD2_direct_+/-_(1174r)	1.0116897705426666	1	0.1088032658559347	23972
chr22:41204982-41205482	EP300	0.0220124715503872	-0.0687506014475497	-0.0015133706584362	0.0015133706584362	CHD2	False	CHD2_direct_+/-	CHD2_direct_+/-_(1078g)	CHD2_direct_+/-_(1174r)	1.37537736224749	1	0.2709731409903487	29146
chr7:99465949-99466449	ZNF655	0.120885474800794	-0.1376811991037213	-0.016643657124796	0.016643657124796	CHD2	False	CHD2_direct_+/-	CHD2_direct_+/-_(1078g)	CHD2_direct_+/-_(1174r)	0.8887110796977258	1	0.2181351029410222	17782
chr20:46021635-46022135	ZNF335	0.0405857125123996	-0.0734589812429087	-0.0029813850941784	0.0029813850941784	CHD2	False	CHD2_direct_+/-	CHD2_direct_+/-_(1078g)	CHD2_direct_+/-_(1174r)	1.247868878195587	1	0.1003723049410405	21176
chr5:179623579-179624079	HNRNPH1	0.0581010064018533	-0.1159180760261555	-0.0067349568772861	0.0067349568772861	CHD2	False	CHD2_direct_+/-	CHD2_direct_+/-_(1078g)	CHD2_direct_+/-_(1174r)	1.2194881658979335	1	0.2767584477733492	37740
chr1:45521677-45522177	AKR1A1	0.0857773883328478	-0.0905268716655186	-0.007765158625411	0.007765158625411	CHD2	False	CHD2_direct_+/-	CHD2_direct_+/-_(1078g)	CHD2_direct_+/-_(1174r)	0.9198896276779128	1	0.1127150631984407	3294
chr5:62403722-62404222	KIF2A	0.2094357396640691	-0.1188393079363249	-0.0248891983588103	0.0248891983588103	CHD2	False	CHD2_direct_+/-	CHD2_direct_+/-_(1078g)	CHD2_direct_+/-_(1174r)	1.0666715794187216	1	0.2309949488523934	10046
chr16:46689183-46689683	VPS35	0.2314255949096905	-0.0873644865011564	-0.0202183782625097	0.0202183782625097	CHD2	False	CHD2_direct_+/-	CHD2_direct_+/-_(1078g)	CHD2_direct_+/-_(1174r)	1.4227681785646384	1	0.1727483868099773	1901
chr9:83921234-83921734	HNRNPK	0.0736521133452025	-0.0806910444394071	-0.0059430659509939	0.0059430659509939	CHD2	False	CHD2_direct_+/-	CHD2_direct_+/-_(1078g)	CHD2_direct_+/-_(1174r)	1.2216435232416245	1	0.2207683450188089	14362
chr4:143513184-143513684	SMARCA5	0.1517594470981924	-0.0829711789718633	-0.0125916602458551	0.0125916602458551	CHD2	False	CHD2_direct_+/-	CHD2_direct_+/-_(1078g)	CHD2_direct_+/-_(1174r)	0.8786572778841845	1	0.2482964161794666	2622
chr3:51499183-51499683	DOCK3	0.0683676801996956	-0.1576708482447011	-0.0107795901296084	0.0107795901296084	CHD2	False	CHD2_direct_+/-	CHD2_direct_+/-_(1078g)	CHD2_direct_+/-_(1174r)	0.7251011059188949	1	0.2206970811407555	30768
chr16:84617935-84618435	MEAK7	0.0368891018415319	-0.0569544207703013	-0.0021009974281211	0.0021009974281211	CHD2	False	CHD2_direct_+/-	CHD2_direct_+/-_(1078g)	CHD2_direct_+/-_(1174r)	1.7453345688125232	1	0.1135412256398474	36618
chr19:41263897-41264397	HNRNPUL1	0.0811414622319184	-0.064512802324034	-0.0052346631132508	0.0052346631132508	CHD2	False	CHD2_direct_+/-	CHD2_direct_+/-_(1078g)	CHD2_direct_+/-_(1174r)	1.44746394460786	1	0.1522495030048122	18730
chr10:123008620-123009120	IKZF5	0.0467000474930499	-0.0613446179226446	-0.0028647965704305	0.0028647965704305	CHD2	False	CHD2_direct_+/-	CHD2_direct_+/-_(1078g)	CHD2_direct_+/-_(1174r)	1.1253135761765605	1	0.1346953266918235	14230
chr20:45910802-45911302	ZNF335	0.0164891471352977	-0.0554873727288109	-0.0009149394530764	0.0009149394530764	CHD2	False	CHD2_direct_+/-	CHD2_direct_+/-_(1078g)	CHD2_direct_+/-_(1174r)	1.247868878195587	1	0.1003723049410405	33179
chr4:48830712-48831212	FRYL	0.1474457690726308	-0.1373850630076207	-0.0202568462742504	0.0202568462742504	CHD2	False	CHD2_direct_+/-	CHD2_direct_+/-_(1078g)	CHD2_direct_+/-_(1174r)	1.066793743395579	1	0.2979451927385252	12877
chr21:29073523-29074023	USP16	0.0899551256355676	-0.056301183439588	-0.0050645800297392	0.0050645800297392	CHD2	False	CHD2_direct_+/-	CHD2_direct_+/-_(1078g)	CHD2_direct_+/-_(1174r)	1.5112152246842043	1	0.1562142186122879	3628
chr3:93979794-93980294	NSUN3	0.2047331704300064	-0.0878645810171642	-0.0179887942401481	0.0179887942401481	CHD2	False	CHD2_direct_+/-	CHD2_direct_+/-_(1078g)	CHD2_direct_+/-_(1174r)	0.9479437779845812	1	0.1533018802646725	5745
chr22:26512225-26512725	SEZ6L	0.0114400380158862	-0.1134769804016979	-0.0012981809697234	0.0012981809697234	CHD2	False	CHD2_direct_+/-	CHD2_direct_+/-_(1078g)	CHD2_direct_+/-_(1174r)	1.1415824567389734	1	0.2789184748023728	29841
chr19:8308084-8308584	RAB11B	0.0381052541459538	-0.0548381596883528	-0.002089622011821	0.002089622011821	CHD2	False	CHD2_direct_+/-	CHD2_direct_+/-_(1078g)	CHD2_direct_+/-_(1174r)	1.023082570361713	1	0.0952594638615259	17139
chr2:241508488-241508988	ATG4B	0.1131258491124222	-0.0795940169409725	-0.009004140750716	0.009004140750716	CHD2	False	CHD2_direct_+/-	CHD2_direct_+/-_(1078g)	CHD2_direct_+/-_(1174r)	0.7476865075054554	1	0.1220141291146549	21687
chr7:44606684-44607184	DDX56	0.1058090673775209	-0.0540775193445404	-0.0057218918879356	0.0057218918879356	CHD2	False	CHD2_direct_+/-	CHD2_direct_+/-_(1078g)	CHD2_direct_+/-_(1174r)	1.044576079787118	1	0.0825597480982444	32280
chr1:51990479-51990979	NRDC	0.0538945814205687	-0.1118966482437758	-0.0060306230194629	0.0060306230194629	CHD2	False	CHD2_direct_+/-	CHD2_direct_+/-_(1078g)	CHD2_direct_+/-_(1174r)	0.7486710672406105	1	0.2255130206751648	42525
chr20:3767614-3768114	ATRN	0.1636418068567509	-0.1296029193590957	-0.0212084558978322	0.0212084558978322	CHD2	False	CHD2_direct_+/-	CHD2_direct_+/-_(1078g)	CHD2_direct_+/-_(1174r)	0.868876164722235	1	0.2184284271741052	2775
chr12:71663716-71664216	RAB21	0.2208540336808935	-0.106974029270857	-0.0236256458635667	0.0236256458635667	CHD2	False	CHD2_direct_+/-	CHD2_direct_+/-_(1078g)	CHD2_direct_+/-_(1174r)	0.7482877304642178	1	0.1882062028889516	1312
chr3:121834881-121835381	GOLGB1	0.0682800565145831	-0.1156386435509044	-0.0078958131169254	0.0078958131169254	CHD2	False	CHD2_direct_+/-	CHD2_direct_+/-_(1078g)	CHD2_direct_+/-_(1174r)	1.5902909262452338	1	0.2935094590860219	27182
chr5:177006442-177006942	UIMC1	0.1253108747873887	-0.1012188987319678	-0.012683828745119	0.012683828745119	CHD2	False	CHD2_direct_+/-	CHD2_direct_+/-_(1078g)	CHD2_direct_+/-_(1174r)	1.334363899057313	1	0.235313489357022	7305
chr16:4624492-4624992	CDIP1	0.0949390102865215	-0.0512909188607131	-0.0048695090733223	0.0048695090733223	CHD2	False	CHD2_direct_+/-	CHD2_direct_+/-_(1078g)	CHD2_direct_+/-_(1174r)	1.076749010246032	1	0.0820370923172925	21005
chr4:76251391-76251891	FAM47E	0.1097084039621922	-0.0618678399374641	-0.0067874219761275	0.0067874219761275	CHD2	False	CHD2_direct_+/-	CHD2_direct_+/-_(1078g)	CHD2_direct_+/-_(1174r)	0.702428947007992	1	0.121450435506513	30000
chr1:155244430-155244930	ASH1L	0.0506307090773322	-0.1565253908196589	-0.0079249915258058	0.0079249915258058	CHD2	False	CHD2_direct_+/-	CHD2_direct_+/-_(1078g)	CHD2_direct_+/-_(1174r)	2.1688394306862238	1	0.3403560228105262	12448
chr7:99465949-99466449	ARPC1A	0.0397698749918973	-0.0696809950344917	-0.0027712044618327	0.0027712044618327	CHD2	False	CHD2_direct_+/-	CHD2_direct_+/-_(1078g)	CHD2_direct_+/-_(1174r)	0.7553972590708107	1	0.1212072931849262	32194
chr16:70251753-70252253	PDPR	0.0553464305217931	-0.0506683156611724	-0.0028043104123973	0.0028043104123973	CHD2	False	CHD2_direct_+/-	CHD2_direct_+/-_(1078g)	CHD2_direct_+/-_(1174r)	0.8076070318596728	1	0.1194999714184929	35651
chr22:40370420-40370920	TNRC6B	0.0161614823305401	-0.1197971175969792	-0.0019360989992932	0.0019360989992932	CHD2	False	CHD2_direct_+/-	CHD2_direct_+/-_(1078g)	CHD2_direct_+/-_(1174r)	1.1657594071664856	1	0.3553865212286664	45460
chr17:57084914-57085414	COIL	0.104996200483407	-0.0525576794384226	-0.0055183566472592	0.0055183566472592	CHD2	False	CHD2_direct_+/-	CHD2_direct_+/-_(1078g)	CHD2_direct_+/-_(1174r)	1.0801490511777	1	0.0924884551634533	4599
chr16:31033212-31033712	ORAI3	0.0231338544627734	-0.0515052230495107	-0.0011915143341	0.0011915143341	CHD2	False	CHD2_direct_+/-	CHD2_direct_+/-_(1078g)	CHD2_direct_+/-_(1174r)	0.8564183597512703	1	0.0757397399329055	34294
chr12:27243949-27244449	STK38L	0.1535682371216476	-0.0848612888516412	-0.0130319985288174	0.0130319985288174	CHD2	False	CHD2_direct_+/-	CHD2_direct_+/-_(1078g)	CHD2_direct_+/-_(1174r)	0.7041160299454179	1	0.1622450295046862	2554
chr4:70839159-70839659	MOB1B	0.0265306170746712	-0.2542501791636978	-0.0067454141445586	0.0067454141445586	CHD2	False	CHD2_direct_+/-	CHD2_direct_+/-_(1078g)	CHD2_direct_+/-_(1174r)	0.8272297768783439	1	0.3237264241303964	30732
chr3:3126644-3127144	TRNT1	0.2105028471396752	-0.089316286616188	-0.0188013326286508	0.0188013326286508	CHD2	False	CHD2_direct_+/-	CHD2_direct_+/-_(1078g)	CHD2_direct_+/-_(1174r)	0.9192931985935856	1	0.1306925950640584	5083
chr9:127930483-127930983	FPGS	0.0150535795318657	-0.0601682373041937	-0.0009057473455508	0.0009057473455508	CHD2	False	CHD2_direct_+/-	CHD2_direct_+/-_(1078g)	CHD2_direct_+/-_(1174r)	1.2979417222604703	1	0.0863590633896819	38880
chr17:7851661-7852161	KDM6B	0.0055473832895678	-0.0619789532695099	-0.0003438210096721	0.0003438210096721	CHD2	False	CHD2_direct_+/-	CHD2_direct_+/-_(1078g)	CHD2_direct_+/-_(1174r)	0.7623027942616903	1	0.1158771633644333	43235
chr19:1490591-1491091	MBD3	0.125707942749088	-0.0841133463446789	-0.0105737157267311	0.0105737157267311	CHD2	False	CHD2_direct_+/-	CHD2_direct_+/-_(1078g)	CHD2_direct_+/-_(1174r)	1.1028987986815568	1	0.1119301912027965	18988
chr18:49487003-49487503	DYM	0.1260267506675388	-0.141492734579481	-0.0178318695821165	0.0178318695821165	CHD2	False	CHD2_direct_+/-	CHD2_direct_+/-_(1078g)	CHD2_direct_+/-_(1174r)	1.2928830621361678	1	0.279273124145307	20253
chr16:4847182-4847682	UBN1	0.1069922823481001	-0.1105374823280411	-0.0118266575192899	0.0118266575192899	CHD2	False	CHD2_direct_+/-	CHD2_direct_+/-_(1078g)	CHD2_direct_+/-_(1174r)	1.1674156053948423	1	0.1499682966193498	16868
chr17:42566735-42567235	ATP6V0A1	0.011090209771119	-0.0661481505099908	-0.0007335968651273	0.0007335968651273	CHD2	False	CHD2_direct_+/-	CHD2_direct_+/-_(1078g)	CHD2_direct_+/-_(1174r)	1.7171446216718986	1	0.2287592965358853	41666
chr21:33641630-33642130	CRYZL1	0.0528691927978715	-0.0505836026228805	-0.0026743142394799	0.0026743142394799	CHD2	False	CHD2_direct_+/-	CHD2_direct_+/-_(1078g)	CHD2_direct_+/-_(1174r)	0.8565431034630081	1	0.141723473378152	29780
chr11:615796-616296	PHRF1	0.0074358642997474	-0.0568633704849581	-0.0004228283065524	0.0004228283065524	CHD2	False	CHD2_direct_+/-	CHD2_direct_+/-_(1078g)	CHD2_direct_+/-_(1174r)	1.1634228189232891	1	0.1063512553621204	39615
chr5:177006442-177006942	NSD1	0.0810068870680738	-0.1371127029887698	-0.0111070732466096	0.0111070732466096	CHD2	False	CHD2_direct_+/-	CHD2_direct_+/-_(1078g)	CHD2_direct_+/-_(1174r)	1.070397749717211	1	0.2823807157342122	13574
chr14:64914139-64914639	MAX	0.0498068439191234	-0.0609720760104776	-0.0030368266732787	0.0030368266732787	CHD2	False	CHD2_direct_+/-	CHD2_direct_+/-_(1078g)	CHD2_direct_+/-_(1174r)	0.8838495159148129	1	0.1483945276747229	8835
chr3:72289224-72289724	RYBP	0.0158410980635874	-0.0743170812226076	-0.0011772641714469	0.0011772641714469	CHD2	False	CHD2_direct_+/-	CHD2_direct_+/-_(1078g)	CHD2_direct_+/-_(1174r)	1.4576672678862928	1	0.3179027329778778	35719
chr2:44361646-44362146	PREPL	0.1706024439869461	-0.1675572114798924	-0.0285856697861072	0.0285856697861072	CHD2	False	CHD2_direct_+/-	CHD2_direct_+/-_(1078g)	CHD2_direct_+/-_(1174r)	1.6510241278315765	1	0.2504247802035579	7074
chr17:5486169-5486669	RABEP1	0.1155067209543205	-0.1021100722292908	-0.0117943996196142	0.0117943996196142	CHD2	False	CHD2_direct_+/-	CHD2_direct_+/-_(1078g)	CHD2_direct_+/-_(1174r)	1.1772573238029904	1	0.2163123297637023	13437
chr14:101760935-101761435	PPP2R5C	0.0095614352324484	-0.0806968810896481	-0.0007715780019992	0.0007715780019992	CHD2	False	CHD2_direct_+/-	CHD2_direct_+/-_(1078g)	CHD2_direct_+/-_(1174r)	0.9950200570403872	1	0.2346233237956212	41168
chr12:57546980-57547480	DCTN2	0.0212259542300927	-0.0719406921779593	-0.0015270098394505	0.0015270098394505	CHD2	False	CHD2_direct_+/-	CHD2_direct_+/-_(1078g)	CHD2_direct_+/-_(1174r)	1.6668220499920383	1	0.1601484359661179	3163
chr1:26111456-26111956	CEP85	0.1034979355829193	-0.0609286335198007	-0.0063059877871876	0.0063059877871876	CHD2	False	CHD2_direct_+/-	CHD2_direct_+/-_(1078g)	CHD2_direct_+/-_(1174r)	1.4887798675462036	1	0.089546377866491	16205
chr18:35972340-35972840	RPRD1A	0.114889024991859	-0.1341918943684163	-0.0154171759057978	0.0154171759057978	CHD2	False	CHD2_direct_+/-	CHD2_direct_+/-_(1078g)	CHD2_direct_+/-_(1174r)	0.9771303412657972	1	0.2529860794510842	18075
chr14:90758278-90758778	TTC7B	0.1144675589963715	-0.1724647796602093	-0.0197416223405512	0.0197416223405512	CHD2	False	CHD2_direct_+/-	CHD2_direct_+/-_(1078g)	CHD2_direct_+/-_(1174r)	0.8378891668159576	1	0.2504223083267915	20130
chr17:29592827-29593327	TAOK1	0.0048600976993754	-0.0723247462667711	-0.000351505332939	0.000351505332939	CHD2	False	CHD2_direct_+/-	CHD2_direct_+/-_(1078g)	CHD2_direct_+/-_(1174r)	1.1145457249472606	1	0.3131291605399084	41299
chr2:10122351-10122851	GRHL1	0.0135739236138319	-0.0646965027207987	-0.0008781853860141	0.0008781853860141	CHD2	False	CHD2_direct_+/-	CHD2_direct_+/-_(1078g)	CHD2_direct_+/-_(1174r)	1.1348618357188898	1	0.1288217909485874	34144
chr7:102433212-102433712	PRKRIP1	0.0909603478205154	-0.112982174858624	-0.0102768979226587	0.0102768979226587	CHD2	False	CHD2_direct_+/-	CHD2_direct_+/-_(1078g)	CHD2_direct_+/-_(1174r)	1.6142511266193702	1	0.1777702479633055	17133
chr14:34462161-34462661	SNX6	0.2902420404174788	-0.106550474658394	-0.0309254271723031	0.0309254271723031	CHD2	False	CHD2_direct_+/-	CHD2_direct_+/-_(1078g)	CHD2_direct_+/-_(1174r)	1.5262837975118917	1	0.1730574054815011	581
chr17:1562539-1563039	CRK	0.032890552100458	-0.0627897761190245	-0.0020651904028188	0.0020651904028188	CHD2	False	CHD2_direct_+/-	CHD2_direct_+/-_(1078g)	CHD2_direct_+/-_(1174r)	1.4110783146494592	1	0.1305520952526913	27068
chr19:12495199-12495699	ZNF791	0.0165709547413219	-0.0536014697269232	-0.0008882275289131	0.0008882275289131	CHD2	False	CHD2_direct_+/-	CHD2_direct_+/-_(1078g)	CHD2_direct_+/-_(1174r)	0.8355707918053765	1	0.1253284249558613	29969
chr1:26889930-26890430	GPN2	0.0310007112293602	-0.0595705635386898	-0.0018467298380331	0.0018467298380331	CHD2	False	CHD2_direct_+/-	CHD2_direct_+/-_(1078g)	CHD2_direct_+/-_(1174r)	1.4280800577061303	1	0.1082023857121651	23640
chr12:6937820-6938320	LPCAT3	0.0060071028452971	-0.0785917617821177	-0.0004721087958182	0.0004721087958182	CHD2	False	CHD2_direct_+/-	CHD2_direct_+/-_(1078g)	CHD2_direct_+/-_(1174r)	1.7557851832596465	1	0.1769078759943166	15925
chr17:28952261-28952761	MYO18A	0.0159449681671498	-0.0765372770493544	-0.0012203844461522	0.0012203844461522	CHD2	False	CHD2_direct_+/-	CHD2_direct_+/-_(1078g)	CHD2_direct_+/-_(1174r)	0.7014945138679587	1	0.1494719938235427	32941
chr5:150758487-150758987	DCTN4	0.1630491506812567	-0.1164576806922112	-0.018988325927174	0.018988325927174	CHD2	False	CHD2_direct_+/-	CHD2_direct_+/-_(1078g)	CHD2_direct_+/-_(1174r)	1.3659909842569915	1	0.2250945046771469	14549
chr5:62403722-62404222	IPO11	0.1603320206113662	-0.0519227083034198	-0.0083248727379018	0.0083248727379018	CHD2	False	CHD2_direct_+/-	CHD2_direct_+/-_(1078g)	CHD2_direct_+/-_(1174r)	1.3888783346145446	1	0.1288013701694268	16557
chr15:65611040-65611540	RAB11A	0.1088539937734442	-0.1878497746138522	-0.0204481981961591	0.0204481981961591	CHD2	False	CHD2_direct_+/-	CHD2_direct_+/-_(1078g)	CHD2_direct_+/-_(1174r)	1.2977798907848246	1	0.2727967296008782	17541
chr16:70523265-70523765	SF3B3	0.0287370703525268	-0.0661823514818076	-0.0019018868906283	0.0019018868906283	CHD2	False	CHD2_direct_+/-	CHD2_direct_+/-_(1078g)	CHD2_direct_+/-_(1174r)	1.021776611346637	1	0.1833732406973993	19609
chr12:53379395-53379895	PFDN5	0.0564245763741978	-0.1179501112126924	-0.0066552850584656	0.0066552850584656	CHD2	False	CHD2_direct_+/-	CHD2_direct_+/-_(1078g)	CHD2_direct_+/-_(1174r)	1.217595253293961	1	0.1482308456330202	35278
chr12:123364984-123365484	MPHOSPH9	0.0782729034365554	-0.0864552822538681	-0.0067671059594371	0.0067671059594371	CHD2	False	CHD2_direct_+/-	CHD2_direct_+/-_(1078g)	CHD2_direct_+/-_(1174r)	1.2101827045228968	1	0.1636003990606584	17047
chrX:68498768-68499268	OPHN1	0.2081550536334641	-0.0874122882451756	-0.0181953095478983	0.0181953095478983	CHD2	False	CHD2_direct_+/-	CHD2_direct_+/-_(1078g)	CHD2_direct_+/-_(1174r)	0.7781715560631582	1	0.1724851913727758	3748
chr2:171160847-171161347	TLK1	0.0877347883459666	-0.1707197180341698	-0.0149780583282109	0.0149780583282109	CHD2	False	CHD2_direct_+/-	CHD2_direct_+/-_(1078g)	CHD2_direct_+/-_(1174r)	1.135303542409869	1	0.3004769727530184	10416
chr19:11346208-11346708	DOCK6	0.1049313472262846	-0.1381405018959283	-0.0144952689704548	0.0144952689704548	CHD2	False	CHD2_direct_+/-	CHD2_direct_+/-_(1078g)	CHD2_direct_+/-_(1174r)	1.3175694085930072	1	0.1634126461105461	26142
chr13:48037588-48038088	SUCLA2	0.1957155428167218	-0.0969632567623415	-0.0189772164305188	0.0189772164305188	CHD2	False	CHD2_direct_+/-	CHD2_direct_+/-_(1078g)	CHD2_direct_+/-_(1174r)	1.4476328175528792	1	0.2056492327063016	5144
chr1:1375116-1375616	CCNL2	0.0803949604083578	-0.1032073285935827	-0.0082973490961334	0.0082973490961334	CHD2	False	CHD2_direct_+/-	CHD2_direct_+/-_(1078g)	CHD2_direct_+/-_(1174r)	2.887423242354503	1	0.1872992000169714	15312
chr10:101694156-101694656	OGA	0.0101449544171016	-0.0640767172191665	-0.0006500553753859	0.0006500553753859	CHD2	False	CHD2_direct_+/-	CHD2_direct_+/-_(1078g)	CHD2_direct_+/-_(1174r)	0.748699782864579	1	0.2347134148476762	45673
chr16:85027460-85027960	GSE1	0.049236672042623	-0.1492533048568788	-0.0073487360225157	0.0073487360225157	CHD2	False	CHD2_direct_+/-	CHD2_direct_+/-_(1078g)	CHD2_direct_+/-_(1174r)	0.7503123762046802	1	0.2655641046696367	28431
chr16:2459791-2460291	PDPK1	0.0161306171506411	-0.0632117960927643	-0.0010196452821767	0.0010196452821767	CHD2	False	CHD2_direct_+/-	CHD2_direct_+/-_(1078g)	CHD2_direct_+/-_(1174r)	1.9515467195061424	1	0.1227627791333421	40372
chr20:4015405-4015905	PANK2	0.0290253828673868	-0.0671147614710006	-0.0019480316477491	0.0019480316477491	CHD2	False	CHD2_direct_+/-	CHD2_direct_+/-_(1078g)	CHD2_direct_+/-_(1174r)	1.5126668815587054	1	0.1483372846823883	28955
chr17:29180198-29180698	NUFIP2	0.0186964894525469	-0.0739435591880071	-0.0013824849744423	0.0013824849744423	CHD2	False	CHD2_direct_+/-	CHD2_direct_+/-_(1078g)	CHD2_direct_+/-_(1174r)	0.8419123133578196	1	0.2194164082268061	45806
chr22:21641941-21642441	MAPK1	0.1086022775620567	-0.1166695468528333	-0.0126705785103507	0.0126705785103507	CHD2	False	CHD2_direct_+/-	CHD2_direct_+/-_(1078g)	CHD2_direct_+/-_(1174r)	1.1282242220010723	1	0.248171179454004	8351
chr1:156054472-156054972	KHDC4	0.0793065562216501	-0.1023191216147228	-0.0081145771708878	0.0081145771708878	CHD2	False	CHD2_direct_+/-	CHD2_direct_+/-_(1078g)	CHD2_direct_+/-_(1174r)	1.5016601759301391	1	0.1822671380430787	17218
chr3:42600306-42600806	SS18L2	0.1416808711980292	-0.0615281043082163	-0.0087173554215513	0.0087173554215513	CHD2	False	CHD2_direct_+/-	CHD2_direct_+/-_(1078g)	CHD2_direct_+/-_(1174r)	1.0186182793640808	1	0.0985003083379571	648
chr1:155193404-155193904	ASH1L	0.0117790926873763	-0.1056026020484505	-0.0012439028375568	0.0012439028375568	CHD2	False	CHD2_direct_+/-	CHD2_direct_+/-_(1078g)	CHD2_direct_+/-_(1174r)	2.1688394306862238	1	0.3403560228105262	16957
chr17:54968447-54968947	COX11	0.0846663623896389	-0.081042443443275	-0.0068615688855101	0.0068615688855101	CHD2	False	CHD2_direct_+/-	CHD2_direct_+/-_(1078g)	CHD2_direct_+/-_(1174r)	1.1158003017914095	1	0.1488498471408139	519
chr11:11841668-11842168	USP47	0.0333532080438534	-0.0976583091725468	-0.0032572179030429	0.0032572179030429	CHD2	False	CHD2_direct_+/-	CHD2_direct_+/-_(1078g)	CHD2_direct_+/-_(1174r)	0.8853975751410685	1	0.3257443929263576	6264
chr14:21526143-21526643	RAB2B	0.0446671573926198	-0.0622931333467179	-0.0027824571916773	0.0027824571916773	CHD2	False	CHD2_direct_+/-	CHD2_direct_+/-_(1078g)	CHD2_direct_+/-_(1174r)	0.9642060201377594	1	0.1316212360049043	40804
chr3:56556860-56557360	TASOR	0.0561217308036998	-0.0921802078729625	-0.0051733128116754	0.0051733128116754	CHD2	False	CHD2_direct_+/-	CHD2_direct_+/-_(1078g)	CHD2_direct_+/-_(1174r)	0.9898132799266948	1	0.2516889595168699	17078
chr10:70170353-70170853	PPA1	0.0889491265336014	-0.1040518142707658	-0.0092553179936211	0.0092553179936211	CHD2	False	CHD2_direct_+/-	CHD2_direct_+/-_(1078g)	CHD2_direct_+/-_(1174r)	0.7902064743455001	1	0.1502486515316605	14803
chr17:28371185-28371685	POLDIP2	0.0995246072737888	-0.0503769325707102	-0.005013744429758	0.005013744429758	CHD2	False	CHD2_direct_+/-	CHD2_direct_+/-_(1078g)	CHD2_direct_+/-_(1174r)	1.6324263373499053	1	0.0807280746272312	23813
chr2:3574999-3575499	TRAPPC12	0.0911063341677149	-0.1263866055877593	-0.0115146203230015	0.0115146203230015	CHD2	False	CHD2_direct_+/-	CHD2_direct_+/-_(1078g)	CHD2_direct_+/-_(1174r)	0.95061976060842	1	0.1792690507988944	2096
chr22:42070703-42071203	SMDT1	0.0568245351276095	-0.069999304301065	-0.0039776779261641	0.0039776779261641	CHD2	False	CHD2_direct_+/-	CHD2_direct_+/-_(1078g)	CHD2_direct_+/-_(1174r)	1.0164956972449084	1	0.0917022366513354	21276
chr19:11505574-11506074	ZNF627	0.0627914780762751	-0.0630609382426471	-0.0039596895211325	0.0039596895211325	CHD2	False	CHD2_direct_+/-	CHD2_direct_+/-_(1078g)	CHD2_direct_+/-_(1174r)	0.8769069809971	1	0.1191146309712453	38363
chr6:108558254-108558754	FOXO3	0.1521648069886555	-0.116073421823733	-0.0176622898283211	0.0176622898283211	CHD2	False	CHD2_direct_+/-	CHD2_direct_+/-_(1078g)	CHD2_direct_+/-_(1174r)	1.4594812836018038	1	0.1823306379619607	11517
chr21:37266718-37267218	DYRK1A	0.0404936336303649	-0.0972958931809634	-0.003939864252209	0.003939864252209	CHD2	False	CHD2_direct_+/-	CHD2_direct_+/-_(1078g)	CHD2_direct_+/-_(1174r)	1.349423817366423	1	0.323449827121648	31635
chr16:87317177-87317677	ZCCHC14	0.0636012964068913	-0.0714696590396152	-0.004545562968678	0.004545562968678	CHD2	False	CHD2_direct_+/-	CHD2_direct_+/-_(1078g)	CHD2_direct_+/-_(1174r)	0.7843388606750481	1	0.1591562998096455	35494
chr1:229508107-229508607	NUP133	0.0896336425092256	-0.0690970176150212	-0.0061934173753584	0.0061934173753584	CHD2	False	CHD2_direct_+/-	CHD2_direct_+/-_(1078g)	CHD2_direct_+/-_(1174r)	1.6551896522319482	1	0.1795456194142044	16247
chr12:133079960-133080460	ZNF26	0.0502343171629045	-0.0724423993520562	-0.0036390944650929	0.0036390944650929	CHD2	False	CHD2_direct_+/-	CHD2_direct_+/-_(1078g)	CHD2_direct_+/-_(1174r)	0.7429863621400189	1	0.1323277825283464	28914
chr10:46030445-46030945	TIMM23	0.1433732683397927	-0.0651459957661314	-0.0093401943322405	0.0093401943322405	CHD2	False	CHD2_direct_+/-	CHD2_direct_+/-_(1078g)	CHD2_direct_+/-_(1174r)	1.1287790019813422	1	0.1297129375458026	171
chr19:1592161-1592661	MBD3	0.0319535380803536	-0.0824346091607235	-0.0026340774229562	0.0026340774229562	CHD2	False	CHD2_direct_+/-	CHD2_direct_+/-_(1078g)	CHD2_direct_+/-_(1174r)	1.1028987986815568	1	0.1119301912027965	34606
chr17:30477107-30477607	CPD	0.1349366885739813	-0.1120156483718413	-0.0151150206597637	0.0151150206597637	CHD2	False	CHD2_direct_+/-	CHD2_direct_+/-_(1078g)	CHD2_direct_+/-_(1174r)	0.7868458801426745	1	0.2086194727552009	18994
chr6:87408020-87408520	SMIM8	0.0705175959787117	-0.0533581960812063	-0.0037626917134073	0.0037626917134073	CHD2	False	CHD2_direct_+/-	CHD2_direct_+/-_(1078g)	CHD2_direct_+/-_(1174r)	0.8813303919096207	1	0.1307313518451828	27083
chr20:49046005-49046505	STAU1	0.053898316629501	-0.1148927630852762	-0.0061925265232084	0.0061925265232084	CHD2	False	CHD2_direct_+/-	CHD2_direct_+/-_(1078g)	CHD2_direct_+/-_(1174r)	1.017369266005134	1	0.2231612793807986	27213
chr19:19865573-19866073	ZNF682	0.1067827825930355	-0.0823958031253231	-0.0087984531317099	0.0087984531317099	CHD2	False	CHD2_direct_+/-	CHD2_direct_+/-_(1078g)	CHD2_direct_+/-_(1174r)	1.431825374266676	1	0.1416097624856064	25785
chr11:46347102-46347602	AMBRA1	0.1106174810987954	-0.1319810606812189	-0.0145994124853037	0.0145994124853037	CHD2	False	CHD2_direct_+/-	CHD2_direct_+/-_(1078g)	CHD2_direct_+/-_(1174r)	1.1556664590345895	1	0.2674527116971479	14258
chr10:101694156-101694656	FBXW4	0.0396885811231743	-0.0707824231592584	-0.002809253943651	0.002809253943651	CHD2	False	CHD2_direct_+/-	CHD2_direct_+/-_(1078g)	CHD2_direct_+/-_(1174r)	0.7597716771012583	1	0.2083540750405316	43804
chr17:42019785-42020285	DNAJC7	0.0120986306982103	-0.0656765803298486	-0.0007945966909321	0.0007945966909321	CHD2	False	CHD2_direct_+/-	CHD2_direct_+/-_(1078g)	CHD2_direct_+/-_(1174r)	0.975986306319484	1	0.1911321072297213	41777
chr14:96363152-96363652	GSKIP	0.146914664135336	-0.052184659367436	-0.0076666917039837	0.0076666917039837	CHD2	False	CHD2_direct_+/-	CHD2_direct_+/-_(1078g)	CHD2_direct_+/-_(1174r)	1.8770601503305333	1	0.1022264689322389	4781
chr5:79514058-79514558	TENT2	0.1293596495655815	-0.1533030657379868	-0.0198312308611952	0.0198312308611952	CHD2	False	CHD2_direct_+/-	CHD2_direct_+/-_(1078g)	CHD2_direct_+/-_(1174r)	0.9456084679112752	1	0.2938653199932107	22642
chr7:140640201-140640701	DENND2A	0.0092972064341687	-0.0769059817711962	-0.0007150107885492	0.0007150107885492	CHD2	False	CHD2_direct_+/-	CHD2_direct_+/-_(1078g)	CHD2_direct_+/-_(1174r)	0.922658971011364	1	0.2147502582510544	41550
chr11:71786798-71787298	RNF121	0.083346245056614	-0.0658205295600136	-0.005485893986465	0.005485893986465	CHD2	False	CHD2_direct_+/-	CHD2_direct_+/-_(1078g)	CHD2_direct_+/-_(1174r)	0.7054598719009132	1	0.1346943397905146	38448
chr6:43170944-43171444	RRP36	0.0970181178545479	-0.0891274313254142	-0.0086469756364021	0.0086469756364021	CHD2	False	CHD2_direct_+/-	CHD2_direct_+/-_(1078g)	CHD2_direct_+/-_(1174r)	0.8049469512617177	1	0.1175230851767897	25442
chr12:132887437-132887937	GOLGA3	0.1415565825880348	-0.1126804264400208	-0.0159506560914118	0.0159506560914118	CHD2	False	CHD2_direct_+/-	CHD2_direct_+/-_(1078g)	CHD2_direct_+/-_(1174r)	1.1167194503552644	1	0.1726354617786991	11059
chr16:2223232-2223732	RAB26	0.0199424269661706	-0.0758690982666452	-0.0015130139511717	0.0015130139511717	CHD2	False	CHD2_direct_+/-	CHD2_direct_+/-_(1078g)	CHD2_direct_+/-_(1174r)	1.0153138059503664	1	0.1213758904187591	39106
chr19:49453171-49453671	NOSIP	0.0512361383803641	-0.0880193946955326	-0.0045097738867761	0.0045097738867761	CHD2	False	CHD2_direct_+/-	CHD2_direct_+/-_(1078g)	CHD2_direct_+/-_(1174r)	0.7268545217474904	1	0.1111332885600071	27394
chr3:141231446-141231946	ZBTB38	0.0618032898882498	-0.1328041687652276	-0.0082077345405654	0.0082077345405654	CHD2	False	CHD2_direct_+/-	CHD2_direct_+/-_(1078g)	CHD2_direct_+/-_(1174r)	0.8726685500349567	1	0.1565563197076584	27785
chr22:42070703-42071203	TCF20	0.0131127007937984	-0.0899543388014144	-0.0011795443298069	0.0011795443298069	CHD2	False	CHD2_direct_+/-	CHD2_direct_+/-_(1078g)	CHD2_direct_+/-_(1174r)	1.1899934182944052	1	0.2170054517904828	35195
chr3:49856379-49856879	RBM6	0.0045829997366975	-0.0870207122410314	-0.0003988159012878	0.0003988159012878	CHD2	False	CHD2_direct_+/-	CHD2_direct_+/-_(1078g)	CHD2_direct_+/-_(1174r)	0.7405819183857205	1	0.2807382663398797	46185
chr16:1773110-1773610	MAPK8IP3	0.0126279459961643	-0.0644642726418971	-0.0008140513536038	0.0008140513536038	CHD2	False	CHD2_direct_+/-	CHD2_direct_+/-_(1078g)	CHD2_direct_+/-_(1174r)	1.2688608290447905	1	0.1462343567172355	38892
chr14:58199745-58200245	ARID4A	0.1435245485866586	-0.09178874619668	-0.0131739383632138	0.0131739383632138	CHD2	False	CHD2_direct_+/-	CHD2_direct_+/-_(1078g)	CHD2_direct_+/-_(1174r)	0.8583423360097734	1	0.1900888900212804	13827
chr10:70364425-70364925	PPA1	0.0104446568086697	-0.0613248400138793	-0.0006405169077915	0.0006405169077915	CHD2	False	CHD2_direct_+/-	CHD2_direct_+/-_(1078g)	CHD2_direct_+/-_(1174r)	0.7902064743455001	1	0.1502486515316605	43688
chr1:112707068-112707568	ST7L	0.1822145204929178	-0.1158524918125501	-0.0211100062435335	0.0211100062435335	CHD2	False	CHD2_direct_+/-	CHD2_direct_+/-_(1078g)	CHD2_direct_+/-_(1174r)	0.7460845842074701	1	0.1817178029946276	6631
chr14:58244518-58245018	PSMA3	0.0945945816077184	-0.0781108806620773	-0.0073888660752396	0.0073888660752396	CHD2	False	CHD2_direct_+/-	CHD2_direct_+/-_(1078g)	CHD2_direct_+/-_(1174r)	1.2245908147857538	1	0.144569165418228	12177
chr10:72215771-72216271	ANAPC16	0.1244276779458247	-0.105257164901748	-0.0130969046158852	0.0130969046158852	CHD2	False	CHD2_direct_+/-	CHD2_direct_+/-_(1078g)	CHD2_direct_+/-_(1174r)	0.7654348970825066	1	0.1542829938886903	26513
chr6:30690827-30691327	ATAT1	0.0212286640015322	-0.0534011012153681	-0.0011336340350128	0.0011336340350128	CHD2	False	CHD2_direct_+/-	CHD2_direct_+/-_(1078g)	CHD2_direct_+/-_(1174r)	1.4320176181492927	1	0.1181580522749433	35085
chr8:38105374-38105874	LSM1	0.1066790610277454	-0.0518046160179554	-0.0055264677936983	0.0055264677936983	CHD2	False	CHD2_direct_+/-	CHD2_direct_+/-_(1078g)	CHD2_direct_+/-_(1174r)	1.164198172246112	1	0.0953487570909419	1052
chr12:56152263-56152763	ANKRD52	0.0218361678054563	-0.0549440613599956	-0.0011997677437701	0.0011997677437701	CHD2	False	CHD2_direct_+/-	CHD2_direct_+/-_(1078g)	CHD2_direct_+/-_(1174r)	0.8355386407563105	1	0.0949305941619656	45835
chr11:694942-695442	EPS8L2	0.0900998652636067	-0.1005632687600986	-0.0090607369657527	0.0090607369657527	CHD2	False	CHD2_direct_+/-	CHD2_direct_+/-_(1078g)	CHD2_direct_+/-_(1174r)	0.8219140865187835	1	0.1013206206263113	32252
chr4:82284868-82285368	HNRNPD	0.1337849368638844	-0.1278938760140565	-0.017110274127818	0.017110274127818	CHD2	False	CHD2_direct_+/-	CHD2_direct_+/-_(1078g)	CHD2_direct_+/-_(1174r)	1.8791603451954653	1	0.258042636212089	722
chr20:49046508-49047008	ARFGEF2	0.1139323983838919	-0.1470670109429547	-0.0167556972798809	0.0167556972798809	CHD2	False	CHD2_direct_+/-	CHD2_direct_+/-_(1078g)	CHD2_direct_+/-_(1174r)	1.235006470549295	1	0.2354329590671045	25900
chr10:68231132-68231632	RUFY2	0.0566410429909737	-0.0612777763130186	-0.0034708371625369	0.0034708371625369	CHD2	False	CHD2_direct_+/-	CHD2_direct_+/-_(1078g)	CHD2_direct_+/-_(1174r)	0.8459429279922395	1	0.1767063902361774	29873
chr6:135497514-135498014	AHI1	0.1898355218980921	-0.0874161933705443	-0.0165946986908418	0.0165946986908418	CHD2	False	CHD2_direct_+/-	CHD2_direct_+/-_(1078g)	CHD2_direct_+/-_(1174r)	1.7483901283873111	1	0.2718278136911824	8379
chr13:75537687-75538187	UCHL3	0.0395898920555959	-0.0517129355330745	-0.0020473095356324	0.0020473095356324	CHD2	False	CHD2_direct_+/-	CHD2_direct_+/-_(1078g)	CHD2_direct_+/-_(1174r)	1.0918082729128984	1	0.1779500040656604	28918
chr19:12734486-12734986	TRIR	0.0774698520243073	-0.0673052818321625	-0.0052141302239919	0.0052141302239919	CHD2	False	CHD2_direct_+/-	CHD2_direct_+/-_(1078g)	CHD2_direct_+/-_(1174r)	1.1449942593474938	1	0.1098999145279378	12334
chr9:36258267-36258767	CLTA	0.052753503353725	-0.0627808063360442	-0.003311907477598	0.003311907477598	CHD2	False	CHD2_direct_+/-	CHD2_direct_+/-_(1078g)	CHD2_direct_+/-_(1174r)	1.3613903237946328	1	0.1747954826550087	21307
chr16:67561723-67562223	CTCF	0.0289602616115025	-0.081498874215583	-0.0023602287183262	0.0023602287183262	CHD2	False	CHD2_direct_+/-	CHD2_direct_+/-_(1078g)	CHD2_direct_+/-_(1174r)	0.7733354333088124	1	0.1716804492066109	39468
chr19:2096404-2096904	AP3D1	0.0768483341388726	-0.1051986079023267	-0.0080843377710222	0.0080843377710222	CHD2	False	CHD2_direct_+/-	CHD2_direct_+/-_(1078g)	CHD2_direct_+/-_(1174r)	1.1204961200720744	1	0.1631572830298193	34247
chr17:44363642-44364142	GPATCH8	0.033731273287913	-0.1028061350212121	-0.0034677818360745	0.0034677818360745	CHD2	False	CHD2_direct_+/-	CHD2_direct_+/-_(1078g)	CHD2_direct_+/-_(1174r)	1.2402290649246273	1	0.2964316049124826	40934
chr6:57046378-57046878	ZNF451	0.1276102490673413	-0.092622600560491	-0.0118195931267891	0.0118195931267891	CHD2	False	CHD2_direct_+/-	CHD2_direct_+/-_(1078g)	CHD2_direct_+/-_(1174r)	1.531144007865098	1	0.237263524539606	11490
chr5:154858285-154858785	GEMIN5	0.1404023112060126	-0.0693730888791397	-0.0097401420141313	0.0097401420141313	CHD2	False	CHD2_direct_+/-	CHD2_direct_+/-_(1078g)	CHD2_direct_+/-_(1174r)	1.9323550045437203	1	0.1189967965113637	12188
chr5:154857654-154858154	MRPL22	0.0884049700810679	-0.0846230144014817	-0.0074810950563327	0.0074810950563327	CHD2	False	CHD2_direct_+/-	CHD2_direct_+/-_(1078g)	CHD2_direct_+/-_(1174r)	1.069884866569848	1	0.1465315791852388	11930
chr16:31180483-31180983	FUS	0.0484968089724335	-0.1196616284331996	-0.0058032071354552	0.0058032071354552	CHD2	False	CHD2_direct_+/-	CHD2_direct_+/-_(1078g)	CHD2_direct_+/-_(1174r)	1.0666117282531444	1	0.2436779432947613	14620
chr4:67545255-67545755	CENPC	0.1890286792841559	-0.0583334877167463	-0.0110267021411351	0.0110267021411351	CHD2	False	CHD2_direct_+/-	CHD2_direct_+/-_(1078g)	CHD2_direct_+/-_(1174r)	1.4464464810493385	1	0.1931719801888744	1791
chr5:37249156-37249656	CPLANE1	0.358909794336876	-0.1058243864751648	-0.0379814087856275	0.0379814087856275	CHD2	False	CHD2_direct_+/-	CHD2_direct_+/-_(1078g)	CHD2_direct_+/-_(1174r)	1.0006272051524272	1	0.2222519531844242	339
chr22:41544208-41544708	DESI1	0.0650958402380538	-0.0652467873704106	-0.0042472944467105	0.0042472944467105	CHD2	False	CHD2_direct_+/-	CHD2_direct_+/-_(1078g)	CHD2_direct_+/-_(1174r)	0.986177006838838	1	0.1100138335172325	24351
chr4:6783407-6783907	KIAA0232	0.0361928907574804	-0.1234955641756585	-0.004469661463243	0.004469661463243	CHD2	False	CHD2_direct_+/-	CHD2_direct_+/-_(1078g)	CHD2_direct_+/-_(1174r)	2.149216301594203	1	0.2761076088027091	29698
chr10:68331692-68332192	HNRNPH3	0.2445448595817191	-0.0973649829334129	-0.0238101060796279	0.0238101060796279	CHD2	False	CHD2_direct_+/-	CHD2_direct_+/-_(1078g)	CHD2_direct_+/-_(1174r)	1.1773380989407138	1	0.2024811854407604	432
chr19:39390995-39391495	SUPT5H	0.0904771312899424	-0.0915473872251409	-0.0082829449732202	0.0082829449732202	CHD2	False	CHD2_direct_+/-	CHD2_direct_+/-_(1078g)	CHD2_direct_+/-_(1174r)	1.2812239365983031	1	0.1576373488414908	32565
chr20:49046005-49046505	ARFGEF2	0.1353027862379891	-0.1453057927961719	-0.0196602786218419	0.0196602786218419	CHD2	False	CHD2_direct_+/-	CHD2_direct_+/-_(1078g)	CHD2_direct_+/-_(1174r)	1.235006470549295	1	0.2354329590671045	15139
chr11:575474-575974	EPS8L2	0.0307756709996329	-0.0951910353661697	-0.0029295679865436	0.0029295679865436	CHD2	False	CHD2_direct_+/-	CHD2_direct_+/-_(1078g)	CHD2_direct_+/-_(1174r)	0.8219140865187835	1	0.1013206206263113	22318
chr17:5486169-5486669	MIS12	0.0971806204099128	-0.0565849975148323	-0.0054989651643847	0.0054989651643847	CHD2	False	CHD2_direct_+/-	CHD2_direct_+/-_(1078g)	CHD2_direct_+/-_(1174r)	0.7095746714540129	1	0.1042490723877233	23988
chr4:83455682-83456182	MRPS18C	0.1501170832049653	-0.0567912267985932	-0.0085253333186364	0.0085253333186364	CHD2	False	CHD2_direct_+/-	CHD2_direct_+/-_(1078g)	CHD2_direct_+/-_(1174r)	1.2982639797272018	1	0.0989431839880175	2628
chr19:10717375-10717875	AP1M2	0.0548246614702312	-0.0728574819455234	-0.0039943867832368	0.0039943867832368	CHD2	False	CHD2_direct_+/-	CHD2_direct_+/-_(1078g)	CHD2_direct_+/-_(1174r)	0.9967458904211186	1	0.086312472387052	33892
chr20:50510047-50510547	PTPN1	0.1153143845215346	-0.1046636762999694	-0.0120692274142921	0.0120692274142921	CHD2	False	CHD2_direct_+/-	CHD2_direct_+/-_(1078g)	CHD2_direct_+/-_(1174r)	1.273259359840454	1	0.1875450051236682	11196
chr15:83011394-83011894	HDGFL3	0.0408642050842408	-0.0774571186376266	-0.0031652235812423	0.0031652235812423	CHD2	False	CHD2_direct_+/-	CHD2_direct_+/-_(1078g)	CHD2_direct_+/-_(1174r)	1.8949452848284292	1	0.2589069136439339	29684
chr10:133308805-133309305	TUBGCP2	0.1168962673658689	-0.0695371518806393	-0.0081286334981002	0.0081286334981002	CHD2	False	CHD2_direct_+/-	CHD2_direct_+/-_(1078g)	CHD2_direct_+/-_(1174r)	1.4121437354838846	1	0.1322958182563455	16996
chr7:139359001-139359501	UBN2	0.0401753195627158	-0.0897215824225186	-0.0036045932454972	0.0036045932454972	CHD2	False	CHD2_direct_+/-	CHD2_direct_+/-_(1078g)	CHD2_direct_+/-_(1174r)	0.7863306457152448	1	0.2215364278332552	34755
chr19:1940600-1941100	SCAMP4	0.0344755229573181	-0.0564891876672537	-0.0019474942862626	0.0019474942862626	CHD2	False	CHD2_direct_+/-	CHD2_direct_+/-_(1078g)	CHD2_direct_+/-_(1174r)	1.1201802246994368	1	0.1165581736192148	23588
chr6:43427562-43428062	POLR1C	0.0591924242789536	-0.0858840256441623	-0.0050836836847137	0.0050836836847137	CHD2	False	CHD2_direct_+/-	CHD2_direct_+/-_(1078g)	CHD2_direct_+/-_(1174r)	0.8297864629561487	1	0.1029355589228444	19624
chr17:28812315-28812815	PHF12	0.025208716402053	-0.0622319210959114	-0.0015687868500617	0.0015687868500617	CHD2	False	CHD2_direct_+/-	CHD2_direct_+/-_(1078g)	CHD2_direct_+/-_(1174r)	0.7822657080444101	1	0.1545496179318505	43322
chr6:156687226-156687726	ARID1B	0.0136685307675736	-0.1163794094386701	-0.0015907355386245	0.0015907355386245	CHD2	False	CHD2_direct_+/-	CHD2_direct_+/-_(1078g)	CHD2_direct_+/-_(1174r)	1.960861341646501	1	0.4155730735203534	35454
chrX:53686488-53686988	HUWE1	0.0402636928460218	-0.0750718887850573	-0.0030226714714122	0.0030226714714122	CHD2	False	CHD2_direct_+/-	CHD2_direct_+/-_(1078g)	CHD2_direct_+/-_(1174r)	1.3428642814409333	1	0.3080172341667055	20163
chr4:82373968-82374468	HNRNPD	0.049779645254122	-0.0992164161943792	-0.0049389580015415	0.0049389580015415	CHD2	False	CHD2_direct_+/-	CHD2_direct_+/-_(1078g)	CHD2_direct_+/-_(1174r)	1.8791603451954653	1	0.258042636212089	14652
chr16:11915778-11916278	RSL1D1	0.0577506628150931	-0.0786525913628053	-0.0045422392833266	0.0045422392833266	CHD2	False	CHD2_direct_+/-	CHD2_direct_+/-_(1078g)	CHD2_direct_+/-_(1174r)	0.7832739281837927	1	0.1340967242658268	32916
chr3:170221972-170222472	PHC3	0.2158409903817375	-0.1218579810503198	-0.02630194731582	0.02630194731582	CHD2	False	CHD2_direct_+/-	CHD2_direct_+/-_(1078g)	CHD2_direct_+/-_(1174r)	1.2354240487384451	1	0.2486944292351109	7370
chr17:75405547-75406047	GRB2	0.0590062821774279	-0.1139971458874551	-0.0067265477576565	0.0067265477576565	CHD2	False	CHD2_direct_+/-	CHD2_direct_+/-_(1078g)	CHD2_direct_+/-_(1174r)	0.7776392174103312	1	0.1997392540357753	4218
chr17:4143455-4143955	UBE2G1	0.0637042843266544	-0.1008937904852899	-0.0064273667158688	0.0064273667158688	CHD2	False	CHD2_direct_+/-	CHD2_direct_+/-_(1078g)	CHD2_direct_+/-_(1174r)	0.8633451698098751	1	0.1991611908617468	22289
chr17:47492396-47492896	NPEPPS	0.0185470005864457	-0.0541235832317915	-0.0010038301299405	0.0010038301299405	CHD2	False	CHD2_direct_+/-	CHD2_direct_+/-_(1078g)	CHD2_direct_+/-_(1174r)	0.7899126197008856	1	0.242807426865976	36331
chr1:70354580-70355080	LRRC40	0.1120431664386017	-0.0644053774859135	-0.0072161824291951	0.0072161824291951	CHD2	False	CHD2_direct_+/-	CHD2_direct_+/-_(1078g)	CHD2_direct_+/-_(1174r)	1.1338668281479278	1	0.1575164330510003	1495
chr2:68252441-68252941	PPP3R1	0.2454955460179889	-0.1274830945043122	-0.031296531893399	0.031296531893399	CHD2	False	CHD2_direct_+/-	CHD2_direct_+/-_(1078g)	CHD2_direct_+/-_(1174r)	1.0594235847019793	1	0.2282341432312366	5624
chr1:52553084-52553584	TUT4	0.0226424424512964	-0.1361108719594961	-0.0030818825853386	0.0030818825853386	CHD2	False	CHD2_direct_+/-	CHD2_direct_+/-_(1078g)	CHD2_direct_+/-_(1174r)	0.936365349747142	1	0.3239692900298935	26710
chr22:31399309-31399809	EIF4ENIF1	0.0654379887601956	-0.0632820890917864	-0.00414105263471	0.00414105263471	CHD2	False	CHD2_direct_+/-	CHD2_direct_+/-_(1078g)	CHD2_direct_+/-_(1174r)	1.0288301848700805	1	0.1421629988658294	6831
chr17:42154868-42155368	RAB5C	0.0951030071567815	-0.0633283804735619	-0.0060227194214045	0.0060227194214045	CHD2	False	CHD2_direct_+/-	CHD2_direct_+/-_(1078g)	CHD2_direct_+/-_(1174r)	1.2341577084493078	1	0.0987266459308932	14932
chr20:43458036-43458536	IFT52	0.0295738632193788	-0.056579603994638	-0.001673277469544	0.001673277469544	CHD2	False	CHD2_direct_+/-	CHD2_direct_+/-_(1078g)	CHD2_direct_+/-_(1174r)	1.9525729024726304	1	0.1259501030673578	36435
chr16:636718-637218	RAB11FIP3	0.0175312646524483	-0.0990817471948724	-0.0017370283323002	0.0017370283323002	CHD2	False	CHD2_direct_+/-	CHD2_direct_+/-_(1078g)	CHD2_direct_+/-_(1174r)	0.986438996827578	1	0.1759022018674002	36199
chr19:10380391-10380891	KEAP1	0.046455232608865	-0.0534162122606353	-0.0024814625656523	0.0024814625656523	CHD2	False	CHD2_direct_+/-	CHD2_direct_+/-_(1078g)	CHD2_direct_+/-_(1174r)	1.168885246145167	1	0.0813771434369746	35474
chrX:49922316-49922816	CLCN5	0.1610186050736985	-0.1077777814013527	-0.0173542280191838	0.0173542280191838	CHD2	False	CHD2_direct_+/-	CHD2_direct_+/-_(1078g)	CHD2_direct_+/-_(1174r)	1.563649878765849	1	0.1724618513010264	5328
chr5:141636674-141637174	HDAC3	0.0769396381329175	-0.0504424820562015	-0.0038810263159303	0.0038810263159303	CHD2	False	CHD2_direct_+/-	CHD2_direct_+/-_(1078g)	CHD2_direct_+/-_(1174r)	1.3829494261436084	1	0.1140203274653776	31613
chr19:35141014-35141514	HPN	0.0698665158581128	-0.1268762580450179	-0.0088644020947202	0.0088644020947202	CHD2	False	CHD2_direct_+/-	CHD2_direct_+/-_(1078g)	CHD2_direct_+/-_(1174r)	1.3345361326028948	1	0.1617925942702697	14329
chr17:39451096-39451596	MED1	0.1029779089611039	-0.0577804930952701	-0.0059501143576924	0.0059501143576924	CHD2	False	CHD2_direct_+/-	CHD2_direct_+/-_(1078g)	CHD2_direct_+/-_(1174r)	1.6224113369954043	1	0.1354513153434624	340
chr12:120581218-120581718	RNF10	0.0108161047607174	-0.0507858493967676	-0.0005493050674374	0.0005493050674374	CHD2	False	CHD2_direct_+/-	CHD2_direct_+/-_(1078g)	CHD2_direct_+/-_(1174r)	2.015651306496812	1	0.1744855479166299	37193
chr17:76737305-76737805	JMJD6	0.0745404366447388	-0.0534238187748484	-0.0039822347787066	0.0039822347787066	CHD2	False	CHD2_direct_+/-	CHD2_direct_+/-_(1078g)	CHD2_direct_+/-_(1174r)	1.0914042775590176	1	0.07355426643086	20539
chr17:75289247-75289747	GRB2	0.0703496482193048	-0.0998813178482121	-0.0070266155743022	0.0070266155743022	CHD2	False	CHD2_direct_+/-	CHD2_direct_+/-_(1078g)	CHD2_direct_+/-_(1174r)	0.7776392174103312	1	0.1997392540357753	31092
chr7:99465949-99466449	FAM200A	0.0878636873533667	-0.0806585615219155	-0.0070869586319338	0.0070869586319338	CHD2	False	CHD2_direct_+/-	CHD2_direct_+/-_(1078g)	CHD2_direct_+/-_(1174r)	0.9629022257791866	1	0.0861998137561614	21314
chr21:33642178-33642678	CRYZL1	0.091514767689568	-0.0643268870023261	-0.0058868601202109	0.0058868601202109	CHD2	False	CHD2_direct_+/-	CHD2_direct_+/-_(1078g)	CHD2_direct_+/-_(1174r)	0.8565431034630081	1	0.141723473378152	32582
chr9:137255054-137255554	MAN1B1	0.0164906796268578	-0.0507423122627801	-0.0008367752150514	0.0008367752150514	CHD2	False	CHD2_direct_+/-	CHD2_direct_+/-_(1078g)	CHD2_direct_+/-_(1174r)	0.8290029309232861	1	0.091052296530005	39555
chr7:99504369-99504869	FAM200A	0.1570584574363792	-0.0796967918719145	-0.012517055194031	0.012517055194031	CHD2	False	CHD2_direct_+/-	CHD2_direct_+/-_(1078g)	CHD2_direct_+/-_(1174r)	0.9629022257791866	1	0.0861998137561614	4462
chr6:36885630-36886130	C6orf89	0.1273756160989383	-0.074612499632579	-0.0095038131093815	0.0095038131093815	CHD2	False	CHD2_direct_+/-	CHD2_direct_+/-_(1078g)	CHD2_direct_+/-_(1174r)	1.2754602645525714	1	0.1304666528169004	1675
chr19:38899565-38900065	HNRNPL	0.1138083190679601	-0.0616291494631407	-0.0070139099059881	0.0070139099059881	CHD2	False	CHD2_direct_+/-	CHD2_direct_+/-_(1078g)	CHD2_direct_+/-_(1174r)	1.624769272338104	1	0.1448639830103379	13815
chr22:19854696-19855196	ARVCF	0.0877448678414128	-0.0647695288375828	-0.0056831937480042	0.0056831937480042	CHD2	False	CHD2_direct_+/-	CHD2_direct_+/-_(1078g)	CHD2_direct_+/-_(1174r)	1.386317425347782	1	0.1020972993836559	20413
chr19:32580919-32581419	DPY19L3	0.1111465716026662	-0.0869926026607074	-0.0096689295405306	0.0096689295405306	CHD2	False	CHD2_direct_+/-	CHD2_direct_+/-_(1078g)	CHD2_direct_+/-_(1174r)	1.259152891182264	1	0.1772289846963629	28315
chr4:84582638-84583138	WDFY3	0.1394946822502431	-0.1388077828997543	-0.0193629475694619	0.0193629475694619	CHD2	False	CHD2_direct_+/-	CHD2_direct_+/-_(1078g)	CHD2_direct_+/-_(1174r)	1.2919987616306248	1	0.3850392012195632	9524
chr10:5889899-5890399	GDI2	0.1866551537323436	-0.1228919150719881	-0.022938409300224	0.022938409300224	CHD2	False	CHD2_direct_+/-	CHD2_direct_+/-_(1078g)	CHD2_direct_+/-_(1174r)	1.3863339641784431	1	0.2133247246746893	7349
chr6:43629128-43629628	XPO5	0.1134359779050912	-0.0938237593932402	-0.0106429898975042	0.0106429898975042	CHD2	False	CHD2_direct_+/-	CHD2_direct_+/-_(1078g)	CHD2_direct_+/-_(1174r)	0.7306749662137539	1	0.1216697437010981	24659
chr2:127810962-127811462	SAP130	0.112693881406496	-0.0559960359175132	-0.0063104106309221	0.0063104106309221	CHD2	False	CHD2_direct_+/-	CHD2_direct_+/-_(1078g)	CHD2_direct_+/-_(1174r)	0.8638473186997171	1	0.1423387492150912	18396
chr8:103707273-103707773	RIMS2	0.0123205939664344	-0.0567775242644852	-0.0006995328228821	0.0006995328228821	CHD2	False	CHD2_direct_+/-	CHD2_direct_+/-_(1078g)	CHD2_direct_+/-_(1174r)	2.9933400759500275	1	0.4550310546214576	27283
chrX:153972501-153973001	MECP2	0.0593382494708687	-0.0704368853122629	-0.00417960147261	0.00417960147261	CHD2	False	CHD2_direct_+/-	CHD2_direct_+/-_(1078g)	CHD2_direct_+/-_(1174r)	0.8003066488212355	1	0.1852391595020429	24900
chr21:39445564-39446064	HMGN1	0.1225883042802233	-0.0985909592168356	-0.0120860985077525	0.0120860985077525	CHD2	False	CHD2_direct_+/-	CHD2_direct_+/-_(1078g)	CHD2_direct_+/-_(1174r)	1.4665775163010586	1	0.1821565951011233	15148
chr17:68035172-68035672	BPTF	0.0927486626950881	-0.1211926486678064	-0.0112404560924147	0.0112404560924147	CHD2	False	CHD2_direct_+/-	CHD2_direct_+/-_(1078g)	CHD2_direct_+/-_(1174r)	1.554312805984186	1	0.3211458982123804	5793
chr1:46667813-46668313	EFCAB14	0.0317246408047235	-0.0513802202498742	-0.0016300190318948	0.0016300190318948	CHD2	False	CHD2_direct_+/-	CHD2_direct_+/-_(1078g)	CHD2_direct_+/-_(1174r)	0.7871927460248198	1	0.1433335450477323	40412
chr13:72781808-72782308	PIBF1	0.0762143656666381	-0.1082095532576208	-0.0082471224605998	0.0082471224605998	CHD2	False	CHD2_direct_+/-	CHD2_direct_+/-_(1078g)	CHD2_direct_+/-_(1174r)	1.193900780333765	1	0.2719574163281386	10542
chr19:18919282-18919782	SUGP2	0.0861842419470762	-0.0982715034937393	-0.0084694550336073	0.0084694550336073	CHD2	False	CHD2_direct_+/-	CHD2_direct_+/-_(1078g)	CHD2_direct_+/-_(1174r)	1.4347637693347473	1	0.1932512431160946	29601
chr11:9314515-9315015	IPO7	0.0932320862306944	-0.0749164074637559	-0.0069846129607547	0.0069846129607547	CHD2	False	CHD2_direct_+/-	CHD2_direct_+/-_(1078g)	CHD2_direct_+/-_(1174r)	1.2508261599403394	1	0.1844237499516291	8858
chr7:73557602-73558102	BAZ1B	0.0483310149478974	-0.1219839348502528	-0.0058956073786509	0.0058956073786509	CHD2	False	CHD2_direct_+/-	CHD2_direct_+/-_(1078g)	CHD2_direct_+/-_(1174r)	1.4409911770709196	1	0.238527412674155	18377
chr11:112226131-112226631	PTS	0.1077934804874405	-0.0950305031622869	-0.0102436686883356	0.0102436686883356	CHD2	False	CHD2_direct_+/-	CHD2_direct_+/-_(1078g)	CHD2_direct_+/-_(1174r)	1.438293421810883	1	0.2061584978286986	18262
chr19:45439510-45440010	MARK4	0.0115403954793718	-0.0531627639223527	-0.0006135193204404	0.0006135193204404	CHD2	False	CHD2_direct_+/-	CHD2_direct_+/-_(1078g)	CHD2_direct_+/-_(1174r)	1.0567118422443436	1	0.1424553719455578	38452
chr6:30690827-30691327	PRR3	0.0270829459477685	-0.0520877033794502	-0.001410688455169	0.001410688455169	CHD2	False	CHD2_direct_+/-	CHD2_direct_+/-_(1078g)	CHD2_direct_+/-_(1174r)	0.7187132504749999	1	0.1034505200176348	36071
chr4:127964993-127965493	LARP1B	0.0417085953759655	-0.1266724389039695	-0.0052833294995323	0.0052833294995323	CHD2	False	CHD2_direct_+/-	CHD2_direct_+/-_(1078g)	CHD2_direct_+/-_(1174r)	0.8547955678733665	1	0.2575697810400504	12309
chr1:212857908-212858408	ANGEL2	0.201705270259859	-0.0704203437538332	-0.0142041544686591	0.0142041544686591	CHD2	False	CHD2_direct_+/-	CHD2_direct_+/-_(1078g)	CHD2_direct_+/-_(1174r)	0.9475450091227762	1	0.1366684320300836	6659
chr12:71663716-71664216	ZFC3H1	0.141213174719582	-0.1165683750783564	-0.0164609903167177	0.0164609903167177	CHD2	False	CHD2_direct_+/-	CHD2_direct_+/-_(1078g)	CHD2_direct_+/-_(1174r)	0.934738435234188	1	0.231216106616696	3153
chr15:43510632-43511132	TP53BP1	0.1306897425082688	-0.1057718597739456	-0.0138232971184776	0.0138232971184776	CHD2	False	CHD2_direct_+/-	CHD2_direct_+/-_(1078g)	CHD2_direct_+/-_(1174r)	0.9401853063400666	1	0.2690844806595732	25749
chr17:75405547-75406047	LLGL2	0.0715183965665192	-0.1565980465268139	-0.0111996411930469	0.0111996411930469	CHD2	False	CHD2_direct_+/-	CHD2_direct_+/-_(1078g)	CHD2_direct_+/-_(1174r)	1.1247747754187272	1	0.1854974899960469	2671
chr2:39120324-39120824	MAP4K3	0.0092089553687953	-0.0715348227479433	-0.0006587609900004	0.0006587609900004	CHD2	False	CHD2_direct_+/-	CHD2_direct_+/-_(1078g)	CHD2_direct_+/-_(1174r)	1.1520358000292603	1	0.3000215382804395	40559
chr17:39461194-39461694	CDK12	0.1565056961271091	-0.1340597780501624	-0.0209811188863864	0.0209811188863864	CHD2	False	CHD2_direct_+/-	CHD2_direct_+/-_(1078g)	CHD2_direct_+/-_(1174r)	1.574413746697471	1	0.2246178801446616	52
chr4:16226312-16226812	TAPT1	0.0650401377160925	-0.0639186350942661	-0.0041572768291557	0.0041572768291557	CHD2	False	CHD2_direct_+/-	CHD2_direct_+/-_(1078g)	CHD2_direct_+/-_(1174r)	1.3229491125377355	1	0.1957825940240569	22210
chr19:57819412-57819912	ZNF586	0.0853333606182029	-0.0734763591517493	-0.0062699846524088	0.0062699846524088	CHD2	False	CHD2_direct_+/-	CHD2_direct_+/-_(1078g)	CHD2_direct_+/-_(1174r)	0.8107783891632607	1	0.159734869237978	28212
chr11:117178534-117179034	BACE1	0.1182584461255858	-0.0939537687344869	-0.011110826698183	0.011110826698183	CHD2	False	CHD2_direct_+/-	CHD2_direct_+/-_(1078g)	CHD2_direct_+/-_(1174r)	0.848212485922554	1	0.1970499641700052	22145
chr17:28854906-28855406	PHF12	0.0154194260058283	-0.0598346470815746	-0.0009226159132591	0.0009226159132591	CHD2	False	CHD2_direct_+/-	CHD2_direct_+/-_(1078g)	CHD2_direct_+/-_(1174r)	0.7822657080444101	1	0.1545496179318505	39472
chr9:124940878-124941378	SCAI	0.0949888766141252	-0.1094965529988123	-0.0104009545624762	0.0104009545624762	CHD2	False	CHD2_direct_+/-	CHD2_direct_+/-_(1078g)	CHD2_direct_+/-_(1174r)	0.8586417088696264	1	0.1690078758584808	24388
chr14:58199745-58200245	ACTR10	0.1005281345961812	-0.0818590980512736	-0.0082291424268204	0.0082291424268204	CHD2	False	CHD2_direct_+/-	CHD2_direct_+/-_(1078g)	CHD2_direct_+/-_(1174r)	1.0119003172731436	1	0.175897932529617	17786
chr20:34302987-34303487	ITCH	0.1314492488693113	-0.1749777708060912	-0.0230006965412872	0.0230006965412872	CHD2	False	CHD2_direct_+/-	CHD2_direct_+/-_(1078g)	CHD2_direct_+/-_(1174r)	1.219363593780454	1	0.2799317780408604	8359
chr17:4940097-4940597	MINK1	0.0275976178657377	-0.0685966027776846	-0.0018931028303463	0.0018931028303463	CHD2	False	CHD2_direct_+/-	CHD2_direct_+/-_(1078g)	CHD2_direct_+/-_(1174r)	1.3811928201472132	1	0.1214405612828878	159
chr16:740786-741286	RAB40C	0.040484800744006	-0.060070456805385	-0.0024319404743674	0.0024319404743674	CHD2	False	CHD2_direct_+/-	CHD2_direct_+/-_(1078g)	CHD2_direct_+/-_(1174r)	1.2529061143841758	1	0.0767807635533643	21231
chr12:132687243-132687743	GOLGA3	0.0138446842135957	-0.0652060535785122	-0.0009027572206093	0.0009027572206093	CHD2	False	CHD2_direct_+/-	CHD2_direct_+/-_(1078g)	CHD2_direct_+/-_(1174r)	1.1167194503552644	1	0.1726354617786991	23452
chr14:103333861-103334361	EIF5	0.0568580917095663	-0.0797183782081133	-0.0045326348590948	0.0045326348590948	CHD2	False	CHD2_direct_+/-	CHD2_direct_+/-_(1078g)	CHD2_direct_+/-_(1174r)	0.813720276599872	1	0.197824393027557	7982
chr13:29850403-29850903	UBL3	0.1936292161704143	-0.1478376415864445	-0.0286256866608659	0.0286256866608659	CHD2	False	CHD2_direct_+/-	CHD2_direct_+/-_(1078g)	CHD2_direct_+/-_(1174r)	0.9043620057258756	1	0.2458485519476841	5476
chr19:46850741-46851241	STRN4	0.070673439263357	-0.0544553985082414	-0.0038485502990341	0.0038485502990341	CHD2	False	CHD2_direct_+/-	CHD2_direct_+/-_(1078g)	CHD2_direct_+/-_(1174r)	1.387671934845432	1	0.092921835687935	18017
chr19:44955029-44955529	NECTIN2	0.0517662543170057	-0.0725968844114271	-0.0037580687810642	0.0037580687810642	CHD2	False	CHD2_direct_+/-	CHD2_direct_+/-_(1078g)	CHD2_direct_+/-_(1174r)	1.3200227258991557	1	0.1287932160483351	7287
chr15:74873012-74873512	COX5A	0.1253663277479482	-0.0975392466509915	-0.0122281371639361	0.0122281371639361	CHD2	False	CHD2_direct_+/-	CHD2_direct_+/-_(1078g)	CHD2_direct_+/-_(1174r)	1.07004158656542	1	0.1375807208443835	13388
chr12:56266708-56267208	CS	0.0449999670345627	-0.0910931568713016	-0.0040991890562828	0.0040991890562828	CHD2	False	CHD2_direct_+/-	CHD2_direct_+/-_(1078g)	CHD2_direct_+/-_(1174r)	0.7320207372773753	1	0.1303426505908867	44044
chr12:53379980-53380480	PCBP2	0.0776390428162473	-0.1249774180390162	-0.0097031271101952	0.0097031271101952	CHD2	False	CHD2_direct_+/-	CHD2_direct_+/-_(1078g)	CHD2_direct_+/-_(1174r)	1.8599942794304412	1	0.2237535832481411	20741
chr19:45178438-45178938	MARK4	0.0574924955030284	-0.075298392401872	-0.0043290924865499	0.0043290924865499	CHD2	False	CHD2_direct_+/-	CHD2_direct_+/-_(1078g)	CHD2_direct_+/-_(1174r)	1.0567118422443436	1	0.1424553719455578	39992
chr5:141923532-141924032	DELE1	0.0376243051830313	-0.0543029221044513	-0.0020431097135882	0.0020431097135882	CHD2	False	CHD2_direct_+/-	CHD2_direct_+/-_(1078g)	CHD2_direct_+/-_(1174r)	0.963517813039762	1	0.1083585387524371	26305
chr16:31033212-31033712	FUS	0.118734949435466	-0.1477663042651054	-0.0175450246651829	0.0175450246651829	CHD2	False	CHD2_direct_+/-	CHD2_direct_+/-_(1078g)	CHD2_direct_+/-_(1174r)	1.0666117282531444	1	0.2436779432947613	15283
chr2:68252441-68252941	C1D	0.1912634924216751	-0.0628583461412915	-0.0120225068108339	0.0120225068108339	CHD2	False	CHD2_direct_+/-	CHD2_direct_+/-_(1078g)	CHD2_direct_+/-_(1174r)	1.9287603063536236	1	0.1418585073830851	8598
chr3:47781757-47782257	DHX30	0.1454538325621389	-0.0640947697477692	-0.0093228299070008	0.0093228299070008	CHD2	False	CHD2_direct_+/-	CHD2_direct_+/-_(1078g)	CHD2_direct_+/-_(1174r)	0.922407278579552	1	0.1317281343204464	9359
chr20:3767614-3768114	PANK2	0.0836499742388941	-0.0788735177768428	-0.0065977677301638	0.0065977677301638	CHD2	False	CHD2_direct_+/-	CHD2_direct_+/-_(1078g)	CHD2_direct_+/-_(1174r)	1.5126668815587054	1	0.1483372846823883	5417
chr16:89948483-89948983	TCF25	0.0177656066164745	-0.1077963718264067	-0.0019150679365511	0.0019150679365511	CHD2	False	CHD2_direct_+/-	CHD2_direct_+/-_(1078g)	CHD2_direct_+/-_(1174r)	1.364497293802887	1	0.1987147159013809	42961
chr19:49495923-49496423	NOSIP	0.1054767799533474	-0.0946002421520346	-0.0099781289250035	0.0099781289250035	CHD2	False	CHD2_direct_+/-	CHD2_direct_+/-_(1078g)	CHD2_direct_+/-_(1174r)	0.7268545217474904	1	0.1111332885600071	827
chr13:32586133-32586633	N4BP2L2	0.2240149769043854	-0.2451284044120229	-0.0549124338529681	0.0549124338529681	CHD2	False	CHD2_direct_+/-	CHD2_direct_+/-_(1078g)	CHD2_direct_+/-_(1174r)	0.7618329881358287	1	0.3471521515055521	3731
chr5:111512422-111512922	STARD4	0.3290368683774403	-0.0759099646419176	-0.0249771770444187	0.0249771770444187	CHD2	False	CHD2_direct_+/-	CHD2_direct_+/-_(1078g)	CHD2_direct_+/-_(1174r)	0.903786096764227	1	0.1434683847571142	1265
chr3:184230037-184230537	AP2M1	0.0437350727971909	-0.0609901199711719	-0.0026674073368486	0.0026674073368486	CHD2	False	CHD2_direct_+/-	CHD2_direct_+/-_(1078g)	CHD2_direct_+/-_(1174r)	0.9654490873961163	1	0.119459526970724	26503
chr10:133373176-133373676	ECHS1	0.0613810588338916	-0.0547912045761258	-0.0033631421516669	0.0033631421516669	CHD2	False	CHD2_direct_+/-	CHD2_direct_+/-_(1078g)	CHD2_direct_+/-_(1174r)	1.3005435266159884	1	0.0942631540505617	4289
chr19:1095203-1095703	ATP5F1D	0.0367321126605663	-0.0862985828302915	-0.0031699292669694	0.0031699292669694	CHD2	False	CHD2_direct_+/-	CHD2_direct_+/-_(1078g)	CHD2_direct_+/-_(1174r)	0.7537013430827523	1	0.1220900705722711	32564
chr10:102132729-102133229	ARMH3	0.0376529544590561	-0.0997212120777398	-0.003754798256965	0.003754798256965	CHD2	False	CHD2_direct_+/-	CHD2_direct_+/-_(1078g)	CHD2_direct_+/-_(1174r)	1.2508666925069754	1	0.2397262897603055	23724
chr2:27071460-27071960	MAPRE3	0.0833857811619745	-0.087032818693509	-0.0072572995734867	0.0072572995734867	CHD2	False	CHD2_direct_+/-	CHD2_direct_+/-_(1078g)	CHD2_direct_+/-_(1174r)	0.8154001813131967	1	0.1765204974358217	33202
chr12:48957313-48957813	KMT2D	0.0532138547757642	-0.0777547559400837	-0.0041376302907206	0.0041376302907206	CHD2	False	CHD2_direct_+/-	CHD2_direct_+/-_(1078g)	CHD2_direct_+/-_(1174r)	1.4005617228255347	1	0.1357326457094068	1392
chr9:35814972-35815472	RGP1	0.0464645684990724	-0.0685871561704631	-0.003186872616039	0.003186872616039	CHD2	False	CHD2_direct_+/-	CHD2_direct_+/-_(1078g)	CHD2_direct_+/-_(1174r)	1.6482277723004706	1	0.1249000208694372	31392
chr9:14693186-14693686	ZDHHC21	0.0626323666611239	-0.088130747021992	-0.0055198372616001	0.0055198372616001	CHD2	False	CHD2_direct_+/-	CHD2_direct_+/-_(1078g)	CHD2_direct_+/-_(1174r)	0.8887718637160374	1	0.2630174464954894	27878
chr10:73495176-73495676	PPP3CB	0.0225075478616867	-0.0793505588231504	-0.0017859865005636	0.0017859865005636	CHD2	False	CHD2_direct_+/-	CHD2_direct_+/-_(1078g)	CHD2_direct_+/-_(1174r)	2.457217033731192	1	0.2799558796115928	31722
chr12:56007337-56007837	RPL41	0.0067109399495271	-0.1015718140796327	-0.0006816423448529	0.0006816423448529	CHURC1	False	CHURC1_direct_+/-	CHURC1_direct_+/-_(10g)	CHURC1_direct_+/-_(13r)	0.1154472000043697	1	0.1366506589800835	28028
chr17:41918864-41919364	JUP	0.0307606876082052	-0.071364413363075	-0.0021952184258043	0.0021952184258043	CHURC1	False	CHURC1_direct_+/-	CHURC1_direct_+/-_(10g)	CHURC1_direct_+/-_(13r)	0.1102330817573962	1	0.0543456992526352	46010
chr3:72996503-72997003	SHQ1	0.1511486817112358	-0.0625155691039783	-0.0094491458564939	0.0094491458564939	CHURC1	False	CHURC1_direct_+/-	CHURC1_direct_+/-_(10g)	CHURC1_direct_+/-_(13r)	0.1913743842530492	1	0.0527573407302307	24177
chr12:56041480-56041980	RPL41	0.0117475888185555	-0.1729510447133199	-0.0020317577590316	0.0020317577590316	CHURC1	False	CHURC1_direct_+/-	CHURC1_direct_+/-_(10g)	CHURC1_direct_+/-_(13r)	0.1154472000043697	1	0.1366506589800835	46793
chr19:49589950-49590450	PRMT1	0.0291239734645945	-0.064689523037411	-0.0018840159523788	0.0018840159523788	CHURC1	False	CHURC1_direct_+/-	CHURC1_direct_+/-_(10g)	CHURC1_direct_+/-_(13r)	0.1169192056820895	1	0.0685882934108899	46737
chr6:32153811-32154311	PBX2	0.0425383806373258	-0.0516412731401859	-0.0021967361334333	0.0021967361334333	CHURC1	False	CHURC1_direct_+/-	CHURC1_direct_+/-_(10g)	CHURC1_direct_+/-_(13r)	1.0432203630245749	1	0.0570031498329575	31979
chr14:64338583-64339083	SYNE2	0.0404158838553052	-0.0533207694039736	-0.0021550060233065	0.0021550060233065	CHURC1	False	CHURC1_direct_+/-	CHURC1_direct_+/-_(10g)	CHURC1_direct_+/-_(13r)	0.1392028780597066	1	0.0509045100734241	41611
chr11:75525819-75526319	RPS3	0.0419780071755535	-0.1182444952828875	-0.0049636682714547	0.0049636682714547	CHURC1	False	CHURC1_direct_+/-	CHURC1_direct_+/-_(10g)	CHURC1_direct_+/-_(13r)	0.1134942829203878	1	0.1291016252697513	41549
chr14:49693074-49693574	RPS29	0.0125082950147725	-0.0518950357697236	-0.0006491184172098	0.0006491184172098	CHURC1	False	CHURC1_direct_+/-	CHURC1_direct_+/-_(10g)	CHURC1_direct_+/-_(13r)	0.1211309177823928	1	0.1028721100683548	46496
chr12:53379980-53380480	PRR13	0.0491663953123942	-0.076037669471314	-0.0037384981158598	0.0037384981158598	CHURC1	False	CHURC1_direct_+/-	CHURC1_direct_+/-_(10g)	CHURC1_direct_+/-_(13r)	0.1447057686097859	1	0.0521809188104883	24268
chr19:49766336-49766836	PRMT1	0.0538306907798624	-0.0729931686031744	-0.0039292726881198	0.0039292726881198	CHURC1	False	CHURC1_direct_+/-	CHURC1_direct_+/-_(10g)	CHURC1_direct_+/-_(13r)	0.1169192056820895	1	0.0685882934108899	45598
chr12:53451708-53452208	PRR13	0.0425267492670163	-0.0792899842818242	-0.0033719452809388	0.0033719452809388	CHURC1	False	CHURC1_direct_+/-	CHURC1_direct_+/-_(10g)	CHURC1_direct_+/-_(13r)	0.1447057686097859	1	0.0521809188104883	41282
chr4:107989499-107989999	SGMS2	0.0154109721630677	-0.1180063226832961	-0.0018185921539382	0.0018185921539382	CHURC1	False	CHURC1_direct_+/-	CHURC1_direct_+/-_(10g)	CHURC1_direct_+/-_(13r)	0.1233741030986737	1	0.054622959491039	46863
chr12:63779621-63780121	RXYLT1	0.1811483369887913	-0.0640541947409813	-0.0116033108544849	0.0116033108544849	CTCF	False	CTCF_direct_+/-	CTCF_direct_+/-_(34g)	CTCF_direct_+/-_(36r)	0.2656379380385806	1	0.0690383418868467	3752
chr7:1412780-1413280	INTS1	0.0494185757671779	-0.065101956890034	-0.0032172459891616	0.0032172459891616	CTCF	False	CTCF_direct_+/-	CTCF_direct_+/-_(34g)	CTCF_direct_+/-_(36r)	0.1689601396501531	1	0.0605791572962673	44964
chr1:247078581-247079081	ZNF670	0.0838885058421194	-0.0537733722037389	-0.0045109678482638	0.0045109678482638	CTCF	False	CTCF_direct_+/-	CTCF_direct_+/-_(34g)	CTCF_direct_+/-_(36r)	0.1454778304429967	1	0.0628129686313034	41214
chr1:1658960-1659460	SSU72	0.0414664611073652	-0.0529672988152267	-0.0021963664362837	0.0021963664362837	CTCF	False	CTCF_direct_+/-	CTCF_direct_+/-_(34g)	CTCF_direct_+/-_(36r)	0.1911780777297651	1	0.0660677656525611	46349
chr9:136363530-136364030	SNAPC4	0.0262962767993606	-0.061176472793406	-0.0016087134621839	0.0016087134621839	CTCF	False	CTCF_direct_+/-	CTCF_direct_+/-_(34g)	CTCF_direct_+/-_(36r)	0.1476648884189913	1	0.062774972936453	46660
chr3:170181476-170181976	GPR160	0.0177160960475988	-0.0595222827786149	-0.0010545024786782	0.0010545024786782	CTCF	False	CTCF_direct_+/-	CTCF_direct_+/-_(34g)	CTCF_direct_+/-_(36r)	0.2425545218391444	1	0.0542347130113808	44972
chr9:136400003-136400503	SNAPC4	0.0196930200894845	-0.0527480457622516	-0.001038768324877	0.001038768324877	CTCF	False	CTCF_direct_+/-	CTCF_direct_+/-_(34g)	CTCF_direct_+/-_(36r)	0.1476648884189913	1	0.062774972936453	42276
chr14:45083844-45084344	MIS18BP1	0.1531779565985928	-0.1153407150523248	-0.0176676550443356	0.0176676550443356	CTCF	False	CTCF_direct_+/-	CTCF_direct_+/-_(34g)	CTCF_direct_+/-_(36r)	0.4032212706996072	1	0.1120199148661819	3308
chr7:6348743-6349243	RAC1	0.0865803975376658	-0.1102559463487586	-0.009546003665767	0.009546003665767	CTCF	False	CTCF_direct_+/-	CTCF_direct_+/-_(34g)	CTCF_direct_+/-_(36r)	0.1888001951757923	1	0.1189095689820314	39082
chr8:143430641-143431141	EEF1D	0.1042195317976881	-0.0726892022656525	-0.0075756346268737	0.0075756346268737	CTCF	False	CTCF_direct_+/-	CTCF_direct_+/-_(34g)	CTCF_direct_+/-_(36r)	0.3203685499554018	1	0.0780118930591366	17043
chr15:40367997-40368497	BAHD1	0.0376531803033956	-0.069481480090875	-0.0026161986976085	0.0026161986976085	CTCF	False	CTCF_direct_+/-	CTCF_direct_+/-_(34g)	CTCF_direct_+/-_(36r)	0.2106798921953447	1	0.0663489000919108	45098
chr9:137423096-137423596	DPH7	0.0493661378854686	-0.0518644584004643	-0.0025603480047524	0.0025603480047524	CTCF	False	CTCF_direct_+/-	CTCF_direct_+/-_(34g)	CTCF_direct_+/-_(36r)	0.1318234279046391	1	0.0501816589362413	45740
chr16:23557195-23557695	NDUFAB1	0.1772244733197399	-0.079100376479996	-0.0140185225610604	0.0140185225610604	CTCF	False	CTCF_direct_+/-	CTCF_direct_+/-_(34g)	CTCF_direct_+/-_(36r)	0.1329539906018361	1	0.0574718263760271	10887
chr8:27454485-27454985	PTK2B	0.0082240557276678	-0.0565575571185399	-0.0004651325015636	0.0004651325015636	CTCF	False	CTCF_direct_+/-	CTCF_direct_+/-_(34g)	CTCF_direct_+/-_(36r)	0.1342193453067383	1	0.0513060900440284	36695
chr7:36473433-36473933	ANLN	0.0869463060397754	-0.0703769258831016	-0.0061190137359707	0.0061190137359707	CTCF	False	CTCF_direct_+/-	CTCF_direct_+/-_(34g)	CTCF_direct_+/-_(36r)	0.2637142831036043	1	0.0637037476621226	18555
chr3:184338513-184339013	POLR2H	0.0446084361473995	-0.0593445893927742	-0.0026472693266212	0.0026472693266212	CTCF	False	CTCF_direct_+/-	CTCF_direct_+/-_(34g)	CTCF_direct_+/-_(36r)	0.1863959914304998	1	0.0598519356566757	45556
chr5:60586100-60586600	DEPDC1B	0.0056816437756073	-0.0589976809884719	-0.0003352038069634	0.0003352038069634	CTCF	False	CTCF_direct_+/-	CTCF_direct_+/-_(34g)	CTCF_direct_+/-_(36r)	0.3862474902801562	1	0.0579901675091159	46184
chr19:7651978-7652478	CAMSAP3	0.0513272812960081	-0.0516891079539017	-0.0026530613838896	0.0026530613838896	CTCF	False	CTCF_direct_+/-	CTCF_direct_+/-_(34g)	CTCF_direct_+/-_(36r)	0.1342598067902005	1	0.0863226324785301	43843
chr2:70142527-70143027	SNRPG	0.1095970883115798	-0.0704320768985646	-0.0077191505518199	0.0077191505518199	CTCF	False	CTCF_direct_+/-	CTCF_direct_+/-_(34g)	CTCF_direct_+/-_(36r)	0.3448010933419341	1	0.0691691386031679	32061
chr7:1504224-1504724	INTS1	0.0732376245555445	-0.0678861480092116	-0.0049718202204207	0.0049718202204207	CTCF	False	CTCF_direct_+/-	CTCF_direct_+/-_(34g)	CTCF_direct_+/-_(36r)	0.1689601396501531	1	0.0605791572962673	43016
chr12:6493684-6494184	GAPDH	0.1488387709797086	-0.175258304828889	-0.0260852306947189	0.0260852306947189	CTCF	False	CTCF_direct_+/-	CTCF_direct_+/-_(34g)	CTCF_direct_+/-_(36r)	0.1349439265821261	1	0.1542415453465805	25833
chr12:56360110-56360610	CS	0.0784433781043973	-0.0861233937691779	-0.0067558099410695	0.0067558099410695	CTCF	False	CTCF_direct_+/-	CTCF_direct_+/-_(34g)	CTCF_direct_+/-_(36r)	0.2315218368351113	1	0.0747258851282909	40585
chr3:183825318-183825818	KLHL24	0.0255288162092002	-0.0720702887437303	-0.0018398691554826	0.0018398691554826	CTCF	False	CTCF_direct_+/-	CTCF_direct_+/-_(34g)	CTCF_direct_+/-_(36r)	0.208294959060108	1	0.0983160482074297	45321
chr16:1705877-1706377	MRPS34	0.0524207394858403	-0.0548517991852489	-0.0028753718754195	0.0028753718754195	CTCF	False	CTCF_direct_+/-	CTCF_direct_+/-_(34g)	CTCF_direct_+/-_(36r)	0.1774627239609546	1	0.0698825889656847	42150
chr16:67481078-67481578	CTCF	0.0728019474808846	-0.0685840402498237	-0.0049930516962945	0.0049930516962945	CTCF	False	CTCF_direct_+/-	CTCF_direct_+/-_(34g)	CTCF_direct_+/-_(36r)	5.761469069210106	1	1.0	6542
chr2:46355750-46356250	EPAS1	0.0091184949639848	-0.0555140015433106	-0.0005062041435033	0.0005062041435033	CTCF	False	CTCF_direct_+/-	CTCF_direct_+/-_(34g)	CTCF_direct_+/-_(36r)	0.199496522098061	1	0.0640994024289546	46704
chr15:91049746-91050246	PRC1	0.0137102656137375	-0.0533916070697263	-0.0007320131144702	0.0007320131144702	CTCF	False	CTCF_direct_+/-	CTCF_direct_+/-_(34g)	CTCF_direct_+/-_(36r)	0.1686612387297663	1	0.0606008337946286	46609
chr22:37608359-37608859	GGA1	0.0755378786647751	-0.0622567884580129	-0.0047027457325999	0.0047027457325999	CTCF	False	CTCF_direct_+/-	CTCF_direct_+/-_(34g)	CTCF_direct_+/-_(36r)	0.1343688639548373	1	0.0643369116123661	42156
chr6:33391358-33391858	RPS18	0.0334735367524667	-0.1812880370898742	-0.0060683517723104	0.0060683517723104	CTCF	False	CTCF_direct_+/-	CTCF_direct_+/-_(34g)	CTCF_direct_+/-_(36r)	0.1432110153330373	1	0.1082843000985483	45623
chr10:101830423-101830923	FBXW4	0.0717945521200495	-0.0762344079219247	-0.0054732151728917	0.0054732151728917	CTCF	False	CTCF_direct_+/-	CTCF_direct_+/-_(34g)	CTCF_direct_+/-_(36r)	0.1758453283449967	1	0.1194208336174496	43101
chr20:35742181-35742681	ROMO1	0.1273556334849807	-0.0551221860340389	-0.0070201209214419	0.0070201209214419	CTCF	False	CTCF_direct_+/-	CTCF_direct_+/-_(34g)	CTCF_direct_+/-_(36r)	0.138812135808879	1	0.0628945174736476	31227
chr9:38087908-38088408	SHB	0.0400364225252038	-0.0600998648758191	-0.0024061835838759	0.0024061835838759	CTCF	False	CTCF_direct_+/-	CTCF_direct_+/-_(34g)	CTCF_direct_+/-_(36r)	0.146567655219159	1	0.0565483898626271	38116
chr11:65117650-65118150	ARL2	0.0400037162802896	-0.0641543372833371	-0.0025664119068326	0.0025664119068326	CTCF	False	CTCF_direct_+/-	CTCF_direct_+/-_(34g)	CTCF_direct_+/-_(36r)	0.1672834729153941	1	0.0562694460494334	46237
chr19:7925111-7925611	TIMM44	0.0482956078121496	-0.0996684168656291	-0.0048135467722002	0.0048135467722002	CTCF	False	CTCF_direct_+/-	CTCF_direct_+/-_(34g)	CTCF_direct_+/-_(36r)	0.1599589652749661	1	0.0685902712269048	40796
chr11:67266103-67266603	ANKRD13D	0.0381978136064697	-0.0549152220371675	-0.0020976414155336	0.0020976414155336	CTCF	False	CTCF_direct_+/-	CTCF_direct_+/-_(34g)	CTCF_direct_+/-_(36r)	0.2901028088418438	1	0.0714975465949779	45401
chr17:38729972-38730472	PIP4K2B	0.0712597892503788	-0.0623929002710465	-0.0044461049240346	0.0044461049240346	CTCF	False	CTCF_direct_+/-	CTCF_direct_+/-_(34g)	CTCF_direct_+/-_(36r)	0.2763869044530289	1	0.0726239368146641	42130
chr5:138575524-138576024	REEP2	0.0920629252582215	-0.0657602089553957	-0.0060540772020256	0.0060540772020256	CUX1	False	CUX1_direct_+/-	CUX1_direct_+/-_(54g)	CUX1_direct_+/-_(49r)	0.4292144025149501	1	0.0921045572071051	30531
chr14:69611222-69611722	SRSF5	0.1034358772113682	-0.0998641523410292	-0.010329536199364	0.010329536199364	CUX1	False	CUX1_direct_+/-	CUX1_direct_+/-_(54g)	CUX1_direct_+/-_(49r)	0.4017058938662761	1	0.1880721970114175	13459
chr15:30903571-30904071	FAN1	0.1558957041452082	-0.0596078245025698	-0.0092926037733921	0.0092926037733921	CUX1	False	CUX1_direct_+/-	CUX1_direct_+/-_(54g)	CUX1_direct_+/-_(49r)	0.3027431647814908	1	0.112656019958911	17150
chr20:35742181-35742681	PHF20	0.1360787696538204	-0.1030234923178509	-0.0140193100800529	0.0140193100800529	CUX1	False	CUX1_direct_+/-	CUX1_direct_+/-_(54g)	CUX1_direct_+/-_(49r)	0.8503295572501376	1	0.1647857299716028	20972
chr16:89490489-89490989	ANKRD11	0.1689859300119379	-0.1876888454622706	-0.0317167741033087	0.0317167741033087	CUX1	False	CUX1_direct_+/-	CUX1_direct_+/-_(54g)	CUX1_direct_+/-_(49r)	0.5498806644032194	1	0.3030856411470817	12810
chr1:109397805-109398305	CYB561D1	0.0900831198859991	-0.0616899688823012	-0.0055572248625878	0.0055572248625878	CUX1	False	CUX1_direct_+/-	CUX1_direct_+/-_(54g)	CUX1_direct_+/-_(49r)	0.4495962766241179	1	0.0650101756802387	35594
chr19:3505859-3506359	MFSD12	0.097240185788442	-0.0643791112500488	-0.0062602367388495	0.0062602367388495	CUX1	False	CUX1_direct_+/-	CUX1_direct_+/-_(54g)	CUX1_direct_+/-_(49r)	0.4263041601856278	1	0.0967765370893369	17208
chr5:176452212-176452712	SIMC1	0.0489890002511798	-0.0639190693614213	-0.0031313313050018	0.0031313313050018	CUX1	False	CUX1_direct_+/-	CUX1_direct_+/-_(54g)	CUX1_direct_+/-_(49r)	0.4264578428627414	1	0.1417897112012356	42373
chr7:74658302-74658802	GTF2IRD2	0.1414882841105921	-0.0632301687648657	-0.008946328082564	0.008946328082564	CUX1	False	CUX1_direct_+/-	CUX1_direct_+/-_(54g)	CUX1_direct_+/-_(49r)	0.8449545609407046	1	0.0943503131640654	23349
chr2:99682910-99683410	AFF3	0.0397288527272447	-0.4168081350211367	-0.0165593090117723	0.0165593090117723	CUX1	False	CUX1_direct_+/-	CUX1_direct_+/-_(54g)	CUX1_direct_+/-_(49r)	0.2954406351073704	1	0.0841523534054803	39389
chr22:50342990-50343490	PPP6R2	0.0736073764415313	-0.1808592692924876	-0.0133125763177524	0.0133125763177524	CUX1	False	CUX1_direct_+/-	CUX1_direct_+/-_(54g)	CUX1_direct_+/-_(49r)	1.0188613073016564	1	0.2374257968589771	21405
chr19:39412030-39412530	SUPT5H	0.1052913883400796	-0.0979413858536459	-0.0103123844924818	0.0103123844924818	CUX1	False	CUX1_direct_+/-	CUX1_direct_+/-_(54g)	CUX1_direct_+/-_(49r)	0.337011214594817	1	0.1460881878390892	16939
chr15:22838358-22838858	CYFIP1	0.1250388912181995	-0.062435338017123	-0.0078068454384945	0.0078068454384945	CUX1	False	CUX1_direct_+/-	CUX1_direct_+/-_(54g)	CUX1_direct_+/-_(49r)	0.3779240001255231	1	0.1185468514311281	23559
chr19:44051664-44052164	ZNF226	0.1526061754594667	-0.0627113600030436	-0.0095701408079262	0.0095701408079262	CUX1	False	CUX1_direct_+/-	CUX1_direct_+/-_(54g)	CUX1_direct_+/-_(49r)	0.3057629974200498	1	0.108380879385614	9968
chr14:91060614-91061114	DGLUCY	0.148765967440901	-0.0833566864824102	-0.0124006381072236	0.0124006381072236	CUX1	False	CUX1_direct_+/-	CUX1_direct_+/-_(54g)	CUX1_direct_+/-_(49r)	0.5197736722702097	1	0.1479567831792387	14089
chr3:53891723-53892223	CHDH	0.1265388918764143	-0.0676424350352503	-0.0085593987731829	0.0085593987731829	CUX1	False	CUX1_direct_+/-	CUX1_direct_+/-_(54g)	CUX1_direct_+/-_(49r)	0.6120668450546606	1	0.064940242742361	24076
chr18:37394066-37394566	CELF4	0.0369614997550602	-0.0677880203274689	-0.0025055468967297	0.0025055468967297	CUX1	False	CUX1_direct_+/-	CUX1_direct_+/-_(54g)	CUX1_direct_+/-_(49r)	0.5027908714912848	1	0.2500609226973435	35577
chr11:63838556-63839056	RTN3	0.2140236044439997	-0.1174429914958271	-0.0251355723566229	0.0251355723566229	CUX1	False	CUX1_direct_+/-	CUX1_direct_+/-_(54g)	CUX1_direct_+/-_(49r)	0.2989574729195617	1	0.2155411275168871	10617
chr14:100238485-100238985	SLC25A29	0.079234578052083	-0.1620319804448859	-0.0128385356014939	0.0128385356014939	CUX1	False	CUX1_direct_+/-	CUX1_direct_+/-_(54g)	CUX1_direct_+/-_(49r)	0.3196288632304326	1	0.1542405913939505	10362
chr21:39349126-39349626	HMGN1	0.1603891881065042	-0.0950276071042777	-0.0152414007511589	0.0152414007511589	CUX1	False	CUX1_direct_+/-	CUX1_direct_+/-_(54g)	CUX1_direct_+/-_(49r)	0.5923334271460183	1	0.1827790833246778	9754
chr10:133393839-133394339	MTG1	0.1403939731068391	-0.0744052700758783	-0.0104460514860399	0.0104460514860399	CUX1	False	CUX1_direct_+/-	CUX1_direct_+/-_(54g)	CUX1_direct_+/-_(49r)	0.4975275761156189	1	0.1220133763069271	20288
chr16:89490489-89490989	SPG7	0.1234192331357529	-0.1241137996442302	-0.0153180299736553	0.0153180299736553	CUX1	False	CUX1_direct_+/-	CUX1_direct_+/-_(54g)	CUX1_direct_+/-_(49r)	0.4303477435004154	1	0.1807632936695483	22061
chr21:43789250-43789750	RRP1B	0.1603765376321032	-0.0670494087141532	-0.0107531520198556	0.0107531520198556	CUX1	False	CUX1_direct_+/-	CUX1_direct_+/-_(54g)	CUX1_direct_+/-_(49r)	0.4555047365505311	1	0.1186649490459765	5151
chr20:50730907-50731407	BCAS4	0.1358268585952288	-0.061977261592389	-0.0084181767464289	0.0084181767464289	CUX1	False	CUX1_direct_+/-	CUX1_direct_+/-_(54g)	CUX1_direct_+/-_(49r)	0.3216625459184106	1	0.0962664258128321	5690
chr7:92134332-92134832	AKAP9	0.265208428067561	-0.1815371992062134	-0.0481451952372675	0.0481451952372675	CUX1	False	CUX1_direct_+/-	CUX1_direct_+/-_(54g)	CUX1_direct_+/-_(49r)	1.156535033609695	1	0.3258743073898882	1290
chr3:184135139-184135639	AP2M1	0.0847329830463739	-0.0713955942860473	-0.0060495616802254	0.0060495616802254	CUX1	False	CUX1_direct_+/-	CUX1_direct_+/-_(54g)	CUX1_direct_+/-_(49r)	0.6762552951403917	1	0.1111603715898964	27084
chr14:70809513-70810013	MAP3K9	0.1383340724640589	-0.065342763147667	-0.0090391305322712	0.0090391305322712	CUX1	False	CUX1_direct_+/-	CUX1_direct_+/-_(54g)	CUX1_direct_+/-_(49r)	0.3005311855494928	1	0.1332683797317584	26555
chr2:3518809-3519309	EIPR1	0.1631489758765615	-0.085488592567655	-0.0139473763265415	0.0139473763265415	CUX1	False	CUX1_direct_+/-	CUX1_direct_+/-_(54g)	CUX1_direct_+/-_(49r)	0.3111328255335418	1	0.1330650480090328	19936
chr10:133393839-133394339	TUBGCP2	0.1371263738859786	-0.0794373329175229	-0.0108929534141532	0.0108929534141532	CUX1	False	CUX1_direct_+/-	CUX1_direct_+/-_(54g)	CUX1_direct_+/-_(49r)	1.547959293091004	1	0.136220025358052	10237
chr19:507036-507536	SHC2	0.1199099136815462	-0.080653340172435	-0.009671135058205	0.009671135058205	CUX1	False	CUX1_direct_+/-	CUX1_direct_+/-_(54g)	CUX1_direct_+/-_(49r)	0.5276905034569574	1	0.121384509750762	5842
chr19:7829715-7830215	MAP2K7	0.0816207998775346	-0.0557085507086164	-0.0045469764688554	0.0045469764688554	CUX1	False	CUX1_direct_+/-	CUX1_direct_+/-_(54g)	CUX1_direct_+/-_(49r)	0.9199933557469864	1	0.0836216633599018	8853
chr17:7237594-7238094	GPS2	0.0507157459828226	-0.075774535484549	-0.0038429620936007	0.0038429620936007	CUX1	False	CUX1_direct_+/-	CUX1_direct_+/-_(54g)	CUX1_direct_+/-_(49r)	0.4514270674669604	1	0.1073056225320795	39631
chr11:106022174-106022674	MSANTD4	0.129042777975174	-0.0703440965359856	-0.0090773976311573	0.0090773976311573	CUX1	False	CUX1_direct_+/-	CUX1_direct_+/-_(54g)	CUX1_direct_+/-_(49r)	0.3247421651556272	1	0.1164327213229126	20761
chr19:1725477-1725977	TCF3	0.0714715782970367	-0.0598520197538595	-0.0042777183160737	0.0042777183160737	CUX1	False	CUX1_direct_+/-	CUX1_direct_+/-_(54g)	CUX1_direct_+/-_(49r)	0.3856786668548694	1	0.0960118838752627	2384
chr20:42747371-42747871	PTPRT	0.0432562946110485	-0.2396592433722121	-0.0103667708375693	0.0103667708375693	CUX1	False	CUX1_direct_+/-	CUX1_direct_+/-_(54g)	CUX1_direct_+/-_(49r)	0.7731006812564373	1	0.1575500539119683	28236
chr1:45803288-45803788	GPBP1L1	0.1202516886079564	-0.1481663259539764	-0.0178172508908025	0.0178172508908025	CUX1	False	CUX1_direct_+/-	CUX1_direct_+/-_(54g)	CUX1_direct_+/-_(49r)	0.5208913424612011	1	0.2094181793950935	19993
chr7:92134332-92134832	CYP51A1	0.1311131156721537	-0.0994993110986358	-0.013045664685375	0.013045664685375	CUX1	False	CUX1_direct_+/-	CUX1_direct_+/-_(54g)	CUX1_direct_+/-_(49r)	0.5800946409161927	1	0.2186078654265781	12435
chr20:57109232-57109732	BMP7	0.0208567192724559	-0.0680264638191143	-0.0014188088589731	0.0014188088589731	CUX1	False	CUX1_direct_+/-	CUX1_direct_+/-_(54g)	CUX1_direct_+/-_(49r)	1.0302534828031409	1	0.0739257846186157	36490
chr19:38850138-38850638	HNRNPL	0.1816247169329061	-0.07852531217754	-0.0142621375963138	0.0142621375963138	CUX1	False	CUX1_direct_+/-	CUX1_direct_+/-_(54g)	CUX1_direct_+/-_(49r)	0.5251902401908374	1	0.1284350138728424	9999
chr2:99507848-99508348	AFF3	0.0678918825555325	-0.4043308364890953	-0.0274507816644978	0.0274507816644978	CUX1	False	CUX1_direct_+/-	CUX1_direct_+/-_(54g)	CUX1_direct_+/-_(49r)	0.2954406351073704	1	0.0841523534054803	42630
chr1:151281765-151282265	PIP5K1A	0.1127928877135949	-0.137609936356692	-0.0155214220997553	0.0155214220997553	CUX1	False	CUX1_direct_+/-	CUX1_direct_+/-_(54g)	CUX1_direct_+/-_(49r)	0.3215663829811545	1	0.2036354163014155	32250
chr19:44890629-44891129	CLASRP	0.0802209157905706	-0.0801047311742886	-0.0064260748939589	0.0064260748939589	CUX1	False	CUX1_direct_+/-	CUX1_direct_+/-_(54g)	CUX1_direct_+/-_(49r)	0.3893055214445168	1	0.1370260861435744	39128
chr16:57735150-57735650	KIFC3	0.0909007660584024	-0.0646186552571785	-0.0058738852645413	0.0058738852645413	CUX1	False	CUX1_direct_+/-	CUX1_direct_+/-_(54g)	CUX1_direct_+/-_(49r)	0.6855546970420175	1	0.1285876607015578	32083
chr9:85077922-85078422	NTRK2	0.0297661189665096	-0.0648509670900607	-0.0019303616014959	0.0019303616014959	CUX1	False	CUX1_direct_+/-	CUX1_direct_+/-_(54g)	CUX1_direct_+/-_(49r)	1.1686525327761237	1	0.075678387968172	28011
chr5:138575524-138576024	ETF1	0.0780439093642883	-0.0681420390241734	-0.0053180711175003	0.0053180711175003	CUX1	False	CUX1_direct_+/-	CUX1_direct_+/-_(54g)	CUX1_direct_+/-_(49r)	0.3733935712036902	1	0.1589362185781012	33388
chr4:20422397-20422897	SLIT2	0.0158800529567556	-0.11686876153549	-0.001855882122174	0.001855882122174	CUX1	False	CUX1_direct_+/-	CUX1_direct_+/-_(54g)	CUX1_direct_+/-_(49r)	0.4685470540073812	1	0.0843794561524157	43150
chr3:186259476-186259976	DGKG	0.0168483202590965	-0.073805692025058	-0.0012435019361824	0.0012435019361824	CUX1	False	CUX1_direct_+/-	CUX1_direct_+/-_(54g)	CUX1_direct_+/-_(49r)	0.5567623767293013	1	0.0632197676320441	40690
chr20:46233624-46234124	NCOA5	0.0260112321743798	-0.0801408135981841	-0.002084561309146	0.002084561309146	CUX1	False	CUX1_direct_+/-	CUX1_direct_+/-_(54g)	CUX1_direct_+/-_(49r)	0.3815835869820421	1	0.1670763234918383	36296
chr6:159726759-159727259	WTAP	0.1392747170169328	-0.1239375660418319	-0.0172613694382435	0.0172613694382435	CUX1	False	CUX1_direct_+/-	CUX1_direct_+/-_(54g)	CUX1_direct_+/-_(49r)	0.4086015156896378	1	0.2096106277924538	8702
chr10:5889899-5890399	FBH1	0.1991579244237391	-0.0900496406715699	-0.0179340995312533	0.0179340995312533	CUX1	False	CUX1_direct_+/-	CUX1_direct_+/-_(54g)	CUX1_direct_+/-_(49r)	0.4693705893742094	1	0.1202091556656295	8575
chr10:116364865-116365365	GFRA1	0.0228268222260216	-0.1369439606286465	-0.0031259954441974	0.0031259954441974	CUX1	False	CUX1_direct_+/-	CUX1_direct_+/-_(54g)	CUX1_direct_+/-_(49r)	0.4183493925765359	1	0.0551825690483351	44406
chr19:38850138-38850638	ECH1	0.0889321641845546	-0.0638228318031772	-0.0056759025566433	0.0056759025566433	CUX1	False	CUX1_direct_+/-	CUX1_direct_+/-_(54g)	CUX1_direct_+/-_(49r)	0.7552846127030804	1	0.103297327966504	20742
chr5:138575524-138576024	CTNNA1	0.0817853425224266	-0.1421057591866621	-0.0116221681894906	0.0116221681894906	CUX1	False	CUX1_direct_+/-	CUX1_direct_+/-_(54g)	CUX1_direct_+/-_(49r)	0.3931314153574081	1	0.2494922803314235	32629
chr10:99620393-99620893	COX15	0.187561640616995	-0.059559216910436	-0.0111710244375848	0.0111710244375848	CUX1	False	CUX1_direct_+/-	CUX1_direct_+/-_(54g)	CUX1_direct_+/-_(49r)	0.4692640559923025	1	0.1029179587396987	13869
chrX:129843703-129844203	ZDHHC9	0.1543055627019565	-0.0893092398909395	-0.0137809125158554	0.0137809125158554	CUX1	False	CUX1_direct_+/-	CUX1_direct_+/-_(54g)	CUX1_direct_+/-_(49r)	0.2982349912708036	1	0.0998973250658059	8736
chr2:197515728-197516228	MOB4	0.0673174657625714	-0.0630758642963392	-0.0042461073352134	0.0042461073352134	DEAF1	False	DEAF1_direct_+/-	DEAF1_direct_+/-_(13g)	DEAF1_direct_+/-_(17r)	0.3610201305717131	1	0.0668873590256425	35778
chr8:144950630-144951130	C8orf33	0.1309662030643082	-0.0506627916484021	-0.0066351134588293	0.0066351134588293	DEAF1	False	DEAF1_direct_+/-	DEAF1_direct_+/-_(13g)	DEAF1_direct_+/-_(17r)	0.2276294761904937	1	0.0527983811953831	28149
chr22:39532606-39533106	ATF4	0.0665610662882229	-0.0729708741066492	-0.0048570191885222	0.0048570191885222	DEAF1	False	DEAF1_direct_+/-	DEAF1_direct_+/-_(13g)	DEAF1_direct_+/-_(17r)	0.1345175847733703	1	0.0567868567772564	23876
chr18:47150163-47150663	IER3IP1	0.1669134966716451	-0.0839416088503605	-0.0140109874494571	0.0140109874494571	DEAF1	False	DEAF1_direct_+/-	DEAF1_direct_+/-_(13g)	DEAF1_direct_+/-_(17r)	0.1377304558392331	1	0.061301785847875	9539
chr17:42833031-42833531	EZH1	0.0512843631576768	-0.0627289189012837	-0.0032170126574218	0.0032170126574218	DEAF1	False	DEAF1_direct_+/-	DEAF1_direct_+/-_(13g)	DEAF1_direct_+/-_(17r)	0.2078264114564413	1	0.071111993182187	34363
chr3:43621862-43622362	ABHD5	0.1344791730615524	-0.070951312631471	-0.0095414738503119	0.0095414738503119	DEAF1	False	DEAF1_direct_+/-	DEAF1_direct_+/-_(13g)	DEAF1_direct_+/-_(17r)	0.1773363912042687	1	0.0530282087771234	25819
chr6:106924746-106925246	CD24	0.0026738334388754	-0.0723982148801413	-0.0001935807678614	0.0001935807678614	DEAF1	False	DEAF1_direct_+/-	DEAF1_direct_+/-_(13g)	DEAF1_direct_+/-_(17r)	0.1716774945219426	1	0.0722329743360926	40450
chr6:106973595-106974095	CD24	0.0063749604755442	-0.1174870558565948	-0.0007489753374738	0.0007489753374738	DEAF1	False	DEAF1_direct_+/-	DEAF1_direct_+/-_(13g)	DEAF1_direct_+/-_(17r)	0.1716774945219426	1	0.0722329743360926	46790
chr11:2991521-2992021	CDKN1C	0.0062351262392793	-0.0939458195696579	-0.0005857640446693	0.0005857640446693	DEAF1	False	DEAF1_direct_+/-	DEAF1_direct_+/-_(13g)	DEAF1_direct_+/-_(17r)	0.2546174583455872	1	0.0702159676333539	46686
chr5:176447995-176448495	ARL10	0.1683658044730527	-0.0734571132657485	-0.0123676659692559	0.0123676659692559	DEAF1	False	DEAF1_direct_+/-	DEAF1_direct_+/-_(13g)	DEAF1_direct_+/-_(17r)	0.268511428530252	1	0.0677888421379859	10051
chr19:48810839-48811339	HSD17B14	0.0137570272895415	-0.0530214098505011	-0.0007294169822433	0.0007294169822433	DEAF1	False	DEAF1_direct_+/-	DEAF1_direct_+/-_(13g)	DEAF1_direct_+/-_(17r)	0.1876560698855051	1	0.0703897951730025	46415
chr11:694942-695442	DEAF1	0.0961143484066513	-0.0974736597719358	-0.0093686172957912	0.0093686172957912	DEAF1	False	DEAF1_direct_+/-	DEAF1_direct_+/-_(13g)	DEAF1_direct_+/-_(17r)	4.893466325512651	1	1.0	5078
chr2:197453128-197453628	MOB4	0.0570770173953572	-0.0814421960014198	-0.0046484776378891	0.0046484776378891	DEAF1	False	DEAF1_direct_+/-	DEAF1_direct_+/-_(13g)	DEAF1_direct_+/-_(17r)	0.3610201305717131	1	0.0668873590256425	39454
chr11:695462-695962	DEAF1	0.0349661870878955	-0.103797665659607	-0.0036294085967406	0.0036294085967406	DEAF1	False	DEAF1_direct_+/-	DEAF1_direct_+/-_(13g)	DEAF1_direct_+/-_(17r)	4.893466325512651	1	1.0	9450
chr10:70170353-70170853	PPA1	0.0889491265336014	-0.1040518142707658	-0.0092553179936211	0.0092553179936211	DEAF1	False	DEAF1_direct_+/-	DEAF1_direct_+/-_(13g)	DEAF1_direct_+/-_(17r)	0.1435123315135494	1	0.0767704517280877	30641
chr2:197434875-197435375	MOB4	0.0129505418765548	-0.0641952599629209	-0.0008313634024261	0.0008313634024261	DEAF1	False	DEAF1_direct_+/-	DEAF1_direct_+/-_(13g)	DEAF1_direct_+/-_(17r)	0.3610201305717131	1	0.0668873590256425	45367
chrX:135003992-135004492	RTL8C	0.0728836821321631	-0.0543527561914831	-0.003961429005267	0.003961429005267	DEAF1	False	DEAF1_direct_+/-	DEAF1_direct_+/-_(13g)	DEAF1_direct_+/-_(17r)	0.4024778578505259	1	0.054662225621503	21849
chr17:16380642-16381142	UBB	0.1027590888266725	-0.1118940077188888	-0.0114981262783576	0.0114981262783576	DRAP1	False	DRAP1_direct_+/-	DRAP1_direct_+/-_(60g)	DRAP1_direct_+/-_(98r)	0.2206060446898848	1	0.1286912678394042	11793
chr6:159762188-159762688	TCP1	0.0707841912881857	-0.0560614584468243	-0.0039682649985946	0.0039682649985946	DRAP1	False	DRAP1_direct_+/-	DRAP1_direct_+/-_(60g)	DRAP1_direct_+/-_(98r)	0.2276289962932197	1	0.0627110100166379	16656
chr2:200963496-200963996	NDUFB3	0.0878662993027032	-0.0527292501638606	-0.0046331240769048	0.0046331240769048	DRAP1	False	DRAP1_direct_+/-	DRAP1_direct_+/-_(60g)	DRAP1_direct_+/-_(98r)	0.5600859971120651	1	0.0662952792312014	33243
chr19:19063502-19064002	COPE	0.1013697509604174	-0.0924175224589743	-0.009368341236045	0.009368341236045	DRAP1	False	DRAP1_direct_+/-	DRAP1_direct_+/-_(60g)	DRAP1_direct_+/-_(98r)	0.3049170353092162	1	0.1012157356673852	5318
chrX:48737141-48737641	PCSK1N	0.038445297364573	-0.2026513824311495	-0.0077909926589073	0.0077909926589073	DRAP1	False	DRAP1_direct_+/-	DRAP1_direct_+/-_(60g)	DRAP1_direct_+/-_(98r)	0.2361346291969918	1	0.192644917753949	33870
chr11:560626-561126	RNH1	0.0553467488211895	-0.0777901125535831	-0.0043054298202752	0.0043054298202752	DRAP1	False	DRAP1_direct_+/-	DRAP1_direct_+/-_(60g)	DRAP1_direct_+/-_(98r)	0.4823446728716335	1	0.0588743494625763	14163
chr12:7018576-7019076	TPI1	0.0254274631518517	-0.1176297918092372	-0.0029910271967893	0.0029910271967893	DRAP1	False	DRAP1_direct_+/-	DRAP1_direct_+/-_(60g)	DRAP1_direct_+/-_(98r)	0.2923157074772825	1	0.110010924555946	41749
chr12:6904588-6905088	TPI1	0.0560176249041282	-0.1247118413107644	-0.0069860611476495	0.0069860611476495	DRAP1	False	DRAP1_direct_+/-	DRAP1_direct_+/-_(60g)	DRAP1_direct_+/-_(98r)	0.2923157074772825	1	0.110010924555946	43282
chr1:155308435-155308935	KRTCAP2	0.0151247876836654	-0.0846997364291759	-0.0012810655303537	0.0012810655303537	DRAP1	False	DRAP1_direct_+/-	DRAP1_direct_+/-_(60g)	DRAP1_direct_+/-_(98r)	0.4297373359235398	1	0.1066916997676721	30282
chrX:48918852-48919352	PCSK1N	0.0128342838663369	-0.0960611696738123	-0.001232876320126	0.001232876320126	DRAP1	False	DRAP1_direct_+/-	DRAP1_direct_+/-_(60g)	DRAP1_direct_+/-_(98r)	0.2361346291969918	1	0.192644917753949	44258
chr15:69452536-69453036	RPLP1	0.0536760905059668	-0.1207637479296688	-0.0064821258637126	0.0064821258637126	DRAP1	False	DRAP1_direct_+/-	DRAP1_direct_+/-_(60g)	DRAP1_direct_+/-_(98r)	0.2194982263273931	1	0.1574206238092186	29637
chr11:64185673-64186173	PRDX5	0.0535297094497002	-0.1007900652893183	-0.0053952629103535	0.0053952629103535	DRAP1	False	DRAP1_direct_+/-	DRAP1_direct_+/-_(60g)	DRAP1_direct_+/-_(98r)	0.4076021952290435	1	0.1057365039143036	4452
chr12:6555858-6556358	GAPDH	0.0456081241643574	-0.1435814101522456	-0.0065484787819171	0.0065484787819171	DRAP1	False	DRAP1_direct_+/-	DRAP1_direct_+/-_(60g)	DRAP1_direct_+/-_(98r)	0.5878164733908132	1	0.1664389127111048	19760
chr17:4710082-4710582	PSMB6	0.0726167811142387	-0.0591203811712879	-0.0042931317789057	0.0042931317789057	DRAP1	False	DRAP1_direct_+/-	DRAP1_direct_+/-_(60g)	DRAP1_direct_+/-_(98r)	0.937376917844268	1	0.095694286438391	25769
chr17:7035643-7036143	RNASEK	0.0293269710648498	-0.1103283247468042	-0.0032355955874828	0.0032355955874828	DRAP1	False	DRAP1_direct_+/-	DRAP1_direct_+/-_(60g)	DRAP1_direct_+/-_(98r)	0.2561754996555063	1	0.1534665696070504	46722
chr7:127651838-127652338	ARF5	0.0573506423778512	-0.0716677867053122	-0.0041101936053484	0.0041101936053484	DRAP1	False	DRAP1_direct_+/-	DRAP1_direct_+/-_(60g)	DRAP1_direct_+/-_(98r)	0.2939118780639402	1	0.0837697525123476	43952
chr1:153967519-153968019	RPS27	0.0249563531360335	-0.069951251433268	-0.0017457281330761	0.0017457281330761	DRAP1	False	DRAP1_direct_+/-	DRAP1_direct_+/-_(60g)	DRAP1_direct_+/-_(98r)	0.2030173095499459	1	0.1120655172676778	37315
chr1:153922826-153923326	RPS27	0.0989477329250166	-0.1580260467512416	-0.015636319069138	0.015636319069138	DRAP1	False	DRAP1_direct_+/-	DRAP1_direct_+/-_(60g)	DRAP1_direct_+/-_(98r)	0.2030173095499459	1	0.1120655172676778	15586
chr22:42079586-42080086	NDUFA6	0.117589185467425	-0.056153335440672	-0.0066030249757477	0.0066030249757477	DRAP1	False	DRAP1_direct_+/-	DRAP1_direct_+/-_(60g)	DRAP1_direct_+/-_(98r)	0.2213754121498831	1	0.0651872403531295	9654
chr6:159790162-159790662	TCP1	0.1083146782856061	-0.0531554630425655	-0.0057575168785779	0.0057575168785779	DRAP1	False	DRAP1_direct_+/-	DRAP1_direct_+/-_(60g)	DRAP1_direct_+/-_(98r)	0.2276289962932197	1	0.0627110100166379	35241
chrX:101407923-101408423	RPL36A	0.1668954616287332	-0.1254188048258097	-0.0209318293283275	0.0209318293283275	DRAP1	False	DRAP1_direct_+/-	DRAP1_direct_+/-_(60g)	DRAP1_direct_+/-_(98r)	0.4539804872666481	1	0.1000158754533432	8771
chr19:35702244-35702744	COX6B1	0.0189544963847674	-0.0507635454194853	-0.0009621974381316	0.0009621974381316	DRAP1	False	DRAP1_direct_+/-	DRAP1_direct_+/-_(60g)	DRAP1_direct_+/-_(98r)	0.2249307708771881	1	0.074833866082065	10233
chr15:48811007-48811507	EID1	0.3287446770675879	-0.1618009365287662	-0.0531911966283825	0.0531911966283825	DRAP1	False	DRAP1_direct_+/-	DRAP1_direct_+/-_(60g)	DRAP1_direct_+/-_(98r)	0.5886225744979854	1	0.1318225701501972	858
chr19:35775175-35775675	COX6B1	0.050778368133691	-0.0630098904752777	-0.0031995394146172	0.0031995394146172	DRAP1	False	DRAP1_direct_+/-	DRAP1_direct_+/-_(60g)	DRAP1_direct_+/-_(98r)	0.2249307708771881	1	0.074833866082065	13209
chr10:104268911-104269411	GSTO1	0.1032180398855784	-0.0514696252624107	-0.0053125938332312	0.0053125938332312	DRAP1	False	DRAP1_direct_+/-	DRAP1_direct_+/-_(60g)	DRAP1_direct_+/-_(98r)	0.3054401875069456	1	0.0606530933510332	18541
chr1:153670818-153671318	S100A6	0.0213852176218791	-0.0795619578441122	-0.0017014497829191	0.0017014497829191	DRAP1	False	DRAP1_direct_+/-	DRAP1_direct_+/-_(60g)	DRAP1_direct_+/-_(98r)	0.6664675628426692	1	0.0982173618050835	13041
chr20:18507622-18508122	SMIM26	0.0972055248592641	-0.0515944184421147	-0.0050152625244742	0.0050152625244742	DRAP1	False	DRAP1_direct_+/-	DRAP1_direct_+/-_(60g)	DRAP1_direct_+/-_(98r)	0.2002864226502075	1	0.0577587635396662	15570
chr6:33317736-33318236	RPS18	0.0324363820246995	-0.1773658471754328	-0.0057531063771168	0.0057531063771168	DRAP1	False	DRAP1_direct_+/-	DRAP1_direct_+/-_(60g)	DRAP1_direct_+/-_(98r)	0.367939540183433	1	0.1458629710070417	24968
chr1:155244430-155244930	KRTCAP2	0.0058793754423201	-0.0810613516522373	-0.0004765901202254	0.0004765901202254	DRAP1	False	DRAP1_direct_+/-	DRAP1_direct_+/-_(60g)	DRAP1_direct_+/-_(98r)	0.4297373359235398	1	0.1066916997676721	44677
chr19:18919282-18919782	COPE	0.1557966067591313	-0.1076769907769441	-0.0167757097890821	0.0167757097890821	DRAP1	False	DRAP1_direct_+/-	DRAP1_direct_+/-_(60g)	DRAP1_direct_+/-_(98r)	0.3049170353092162	1	0.1012157356673852	13353
chr11:535392-535892	RNH1	0.0877303627203257	-0.0841367652717688	-0.0073813489354071	0.0073813489354071	DRAP1	False	DRAP1_direct_+/-	DRAP1_direct_+/-_(60g)	DRAP1_direct_+/-_(98r)	0.4823446728716335	1	0.0588743494625763	34402
chr12:6946194-6946694	PHB2	0.0348977894773606	-0.0925253139233157	-0.0032289289266225	0.0032289289266225	DRAP1	False	DRAP1_direct_+/-	DRAP1_direct_+/-_(60g)	DRAP1_direct_+/-_(98r)	0.2303544239044953	1	0.0822380795692132	46255
chr19:8390620-8391120	RPS28	0.035061948899249	-0.107522629189937	-0.0037699529301704	0.0037699529301704	DRAP1	False	DRAP1_direct_+/-	DRAP1_direct_+/-_(60g)	DRAP1_direct_+/-_(98r)	0.220410660242433	1	0.1242554374153728	46615
chr19:11435140-11435640	TMEM205	0.1034815106447264	-0.0786535904011429	-0.0081391923523418	0.0081391923523418	DRAP1	False	DRAP1_direct_+/-	DRAP1_direct_+/-_(60g)	DRAP1_direct_+/-_(98r)	0.34481648683622	1	0.0788028037183144	22432
chr12:6904588-6905088	PHB2	0.0520009411715956	-0.0882265195149559	-0.0045878620510718	0.0045878620510718	DRAP1	False	DRAP1_direct_+/-	DRAP1_direct_+/-_(60g)	DRAP1_direct_+/-_(98r)	0.2303544239044953	1	0.0822380795692132	44184
chr19:47048531-47049031	TMEM160	0.0649478743353377	-0.0511197304255385	-0.0033201178277342	0.0033201178277342	DRAP1	False	DRAP1_direct_+/-	DRAP1_direct_+/-_(60g)	DRAP1_direct_+/-_(98r)	0.7498660072138317	1	0.0665261833483475	21311
chrX:49190842-49191342	PRAF2	0.0638807362442046	-0.0587907261974468	-0.0037555948738243	0.0037555948738243	DRAP1	False	DRAP1_direct_+/-	DRAP1_direct_+/-_(60g)	DRAP1_direct_+/-_(98r)	0.2203413394926205	1	0.057847998640345	17585
chr11:777269-777769	POLR2L	0.0173693714956746	-0.071914252192506	-0.0012491053621652	0.0012491053621652	DRAP1	False	DRAP1_direct_+/-	DRAP1_direct_+/-_(60g)	DRAP1_direct_+/-_(98r)	0.3206962839991205	1	0.0787584999029994	46847
chr19:11374746-11375246	TMEM205	0.0377830594169158	-0.0747271085178147	-0.0028234187811829	0.0028234187811829	DRAP1	False	DRAP1_direct_+/-	DRAP1_direct_+/-_(60g)	DRAP1_direct_+/-_(98r)	0.34481648683622	1	0.0788028037183144	42192
chr19:36014106-36014606	TBCB	0.0378569669491498	-0.0749971728380445	-0.0028391654934095	0.0028391654934095	DRAP1	False	DRAP1_direct_+/-	DRAP1_direct_+/-_(60g)	DRAP1_direct_+/-_(98r)	0.2180397918448039	1	0.0774379789331018	26241
chr22:23838998-23839498	CHCHD10	0.04391171597263	-0.0533385198242709	-0.0023421859329238	0.0023421859329238	DRAP1	False	DRAP1_direct_+/-	DRAP1_direct_+/-_(60g)	DRAP1_direct_+/-_(98r)	0.2370885161374876	1	0.0600701022561894	21955
chr11:568323-568823	RNH1	0.0388560332598376	-0.0707677530607218	-0.0027497541666513	0.0027497541666513	DRAP1	False	DRAP1_direct_+/-	DRAP1_direct_+/-_(60g)	DRAP1_direct_+/-_(98r)	0.4823446728716335	1	0.0588743494625763	43593
chr12:6764171-6764671	TPI1	0.0562385556426772	-0.1237635592297683	-0.0069602838122791	0.0069602838122791	DRAP1	False	DRAP1_direct_+/-	DRAP1_direct_+/-_(60g)	DRAP1_direct_+/-_(98r)	0.2923157074772825	1	0.110010924555946	29877
chr17:81487792-81488292	ACTG1	0.0070521099664709	-0.0570836157343572	-0.0004025599354424	0.0004025599354424	DRAP1	False	DRAP1_direct_+/-	DRAP1_direct_+/-_(60g)	DRAP1_direct_+/-_(98r)	0.1968828658955858	1	0.1538634244406137	37288
chrX:154428333-154428833	RPL10	0.0094848224747469	-0.0587423040845183	-0.0005571603259992	0.0005571603259992	DRAP1	False	DRAP1_direct_+/-	DRAP1_direct_+/-_(60g)	DRAP1_direct_+/-_(98r)	0.6528319424461817	1	0.1328565732226478	41763
chr17:81395082-81395582	ACTG1	0.0337191779629712	-0.1161028427990196	-0.003914892418347	0.003914892418347	DRAP1	False	DRAP1_direct_+/-	DRAP1_direct_+/-_(60g)	DRAP1_direct_+/-_(98r)	0.1968828658955858	1	0.1538634244406137	28602
chr19:11381033-11381533	TMEM205	0.0192021772788257	-0.0563508782023873	-0.0010820595530597	0.0010820595530597	DRAP1	False	DRAP1_direct_+/-	DRAP1_direct_+/-_(60g)	DRAP1_direct_+/-_(98r)	0.34481648683622	1	0.0788028037183144	14037
chr10:97498220-97498720	PGAM1	0.0983693704038844	-0.0809250316339945	-0.0079605444117504	0.0079605444117504	DRAP1	False	DRAP1_direct_+/-	DRAP1_direct_+/-_(60g)	DRAP1_direct_+/-_(98r)	0.2801094928836146	1	0.0757335211537741	30351
chr15:40953152-40953652	RHOV	0.0247113111245682	-0.0613527083117516	-0.0015161058634265	0.0015161058634265	DRAP1	False	DRAP1_direct_+/-	DRAP1_direct_+/-_(60g)	DRAP1_direct_+/-_(98r)	0.3620752568403182	1	0.0520661466020689	23698
chr19:10251579-10252079	EIF3G	0.0688689774433013	-0.0565068115403683	-0.0038915663293665	0.0038915663293665	DRAP1	False	DRAP1_direct_+/-	DRAP1_direct_+/-_(60g)	DRAP1_direct_+/-_(98r)	0.1926077929367476	1	0.0583921030302382	15852
chr14:92863257-92863757	LGMN	0.0247152899749821	-0.0791321302629797	-0.0019557735457876	0.0019557735457876	DRAP1	False	DRAP1_direct_+/-	DRAP1_direct_+/-_(60g)	DRAP1_direct_+/-_(98r)	0.2605442145779981	1	0.0767696862564686	46337
chr2:218270040-218270540	GPBAR1	0.0902566318806214	-0.0708072949963476	-0.0063908279589479	0.0063908279589479	DRAP1	False	DRAP1_direct_+/-	DRAP1_direct_+/-_(60g)	DRAP1_direct_+/-_(98r)	0.248208233969958	1	0.0506552354454495	27021
chr11:67353244-67353744	PPP1CA	0.0368317027361428	-0.0516348689402252	-0.001901800143626	0.001901800143626	DRAP1	False	DRAP1_direct_+/-	DRAP1_direct_+/-_(60g)	DRAP1_direct_+/-_(98r)	0.4373147311518334	1	0.0660420321433798	32747
chr10:97292460-97292960	PGAM1	0.0781028302563698	-0.0832431559223078	-0.0065015260770045	0.0065015260770045	DRAP1	False	DRAP1_direct_+/-	DRAP1_direct_+/-_(60g)	DRAP1_direct_+/-_(98r)	0.2801094928836146	1	0.0757335211537741	18746
chr12:6946194-6946694	TPI1	0.0385328759666139	-0.1209321660751309	-0.0046598641557469	0.0046598641557469	DRAP1	False	DRAP1_direct_+/-	DRAP1_direct_+/-_(60g)	DRAP1_direct_+/-_(98r)	0.2923157074772825	1	0.110010924555946	45645
chr16:2905653-2906153	ELOB	0.0644815586100096	-0.0866191070075966	-0.005585335025257	0.005585335025257	DRAP1	False	DRAP1_direct_+/-	DRAP1_direct_+/-_(60g)	DRAP1_direct_+/-_(98r)	0.2391899147312738	1	0.0906273908078856	16
chr11:67508025-67508525	PPP1CA	0.0630390808488771	-0.0544827455527252	-0.003434542201767	0.003434542201767	DRAP1	False	DRAP1_direct_+/-	DRAP1_direct_+/-_(60g)	DRAP1_direct_+/-_(98r)	0.4373147311518334	1	0.0660420321433798	10137
chr19:49641699-49642199	PRMT1	0.019671540411087	-0.0634206673521435	-0.0012475822207158	0.0012475822207158	DRAP1	False	DRAP1_direct_+/-	DRAP1_direct_+/-_(60g)	DRAP1_direct_+/-_(98r)	0.4458502019360875	1	0.0890315800970587	43842
chr19:47047731-47048231	TMEM160	0.0675157512131934	-0.0588387860086137	-0.0039725448378438	0.0039725448378438	DRAP1	False	DRAP1_direct_+/-	DRAP1_direct_+/-_(60g)	DRAP1_direct_+/-_(98r)	0.7498660072138317	1	0.0665261833483475	21811
chr6:33410166-33410666	RPS18	0.0245657406313172	-0.1595848327014064	-0.0039203196088349	0.0039203196088349	DRAP1	False	DRAP1_direct_+/-	DRAP1_direct_+/-_(60g)	DRAP1_direct_+/-_(98r)	0.367939540183433	1	0.1458629710070417	43689
chr16:81096213-81096713	GCSH	0.0971615643368336	-0.0591097319234521	-0.0057431940212134	0.0057431940212134	DRAP1	False	DRAP1_direct_+/-	DRAP1_direct_+/-_(60g)	DRAP1_direct_+/-_(98r)	0.7692389708646182	1	0.0526149795247038	24363
chr1:161021096-161021596	TSTD1	0.0852896692229714	-0.0984143803380222	-0.0083937299458136	0.0083937299458136	DRAP1	False	DRAP1_direct_+/-	DRAP1_direct_+/-_(60g)	DRAP1_direct_+/-_(98r)	0.1976538063937278	1	0.0890845721022832	6713
chr12:6493684-6494184	GAPDH	0.1488387709797086	-0.175258304828889	-0.0260852306947189	0.0260852306947189	DRAP1	False	DRAP1_direct_+/-	DRAP1_direct_+/-_(60g)	DRAP1_direct_+/-_(98r)	0.5878164733908132	1	0.1664389127111048	3307
chr18:49487003-49487503	C18orf32	0.0908605586164091	-0.0813837263828278	-0.0073945708414287	0.0073945708414287	DRAP1	False	DRAP1_direct_+/-	DRAP1_direct_+/-_(60g)	DRAP1_direct_+/-_(98r)	0.2797131068220657	1	0.1006038798264059	34083
chr11:809490-809990	POLR2L	0.0388536652441375	-0.0710074142584639	-0.0027588983034501	0.0027588983034501	DRAP1	False	DRAP1_direct_+/-	DRAP1_direct_+/-_(60g)	DRAP1_direct_+/-_(98r)	0.3206962839991205	1	0.0787584999029994	43117
chrX:49002202-49002702	PRAF2	0.0693554400822092	-0.0703797818551984	-0.0048812207434571	0.0048812207434571	DRAP1	False	DRAP1_direct_+/-	DRAP1_direct_+/-_(60g)	DRAP1_direct_+/-_(98r)	0.2203413394926205	1	0.057847998640345	33411
chr11:94734420-94734920	AMOTL1	0.0360221197749355	-0.3051596198192541	-0.0109924963756029	0.0109924963756029	DRAP1	False	DRAP1_direct_+/-	DRAP1_direct_+/-_(60g)	DRAP1_direct_+/-_(98r)	0.2195842051072135	1	0.0604059559950813	40819
chr6:33391358-33391858	RPS18	0.0334735367524667	-0.1812880370898742	-0.0060683517723104	0.0060683517723104	DRAP1	False	DRAP1_direct_+/-	DRAP1_direct_+/-_(60g)	DRAP1_direct_+/-_(98r)	0.367939540183433	1	0.1458629710070417	39075
chr6:33322905-33323405	RPS18	0.0241742864907815	-0.1729003370828407	-0.0041797422829932	0.0041797422829932	DRAP1	False	DRAP1_direct_+/-	DRAP1_direct_+/-_(60g)	DRAP1_direct_+/-_(98r)	0.367939540183433	1	0.1458629710070417	42909
chr19:8390015-8390515	RPS28	0.075486740021511	-0.1442810938322977	-0.0108913094201379	0.0108913094201379	DRAP1	False	DRAP1_direct_+/-	DRAP1_direct_+/-_(60g)	DRAP1_direct_+/-_(98r)	0.220410660242433	1	0.1242554374153728	21053
chr11:6252075-6252575	SMPD1	0.0312547448841991	-0.0642768777950407	-0.0020089574174368	0.0020089574174368	DRAP1	False	DRAP1_direct_+/-	DRAP1_direct_+/-_(60g)	DRAP1_direct_+/-_(98r)	0.3695953353629954	1	0.0732245123465025	42056
chr19:36115165-36115665	TBCB	0.0943883575388681	-0.0841121871630785	-0.0079392111953248	0.0079392111953248	DRAP1	False	DRAP1_direct_+/-	DRAP1_direct_+/-_(60g)	DRAP1_direct_+/-_(98r)	0.2180397918448039	1	0.0774379789331018	32345
chr15:40763750-40764250	RHOV	0.019751283902591	-0.0506158124706205	-0.0009997272820675	0.0009997272820675	DRAP1	False	DRAP1_direct_+/-	DRAP1_direct_+/-_(60g)	DRAP1_direct_+/-_(98r)	0.3620752568403182	1	0.0520661466020689	44911
chr11:67508025-67508525	AIP	0.0890655106689765	-0.0500060072007368	-0.0044538105678501	0.0044538105678501	DRAP1	False	DRAP1_direct_+/-	DRAP1_direct_+/-_(60g)	DRAP1_direct_+/-_(98r)	1.004002979258662	1	0.0572061226013273	5033
chr3:49469858-49470358	TCTA	0.1289948487780965	-0.0549112400254853	-0.0070832671033052	0.0070832671033052	DRAP1	False	DRAP1_direct_+/-	DRAP1_direct_+/-_(60g)	DRAP1_direct_+/-_(98r)	0.3097812130034869	1	0.0528793457021111	20584
chr19:12938216-12938716	GADD45GIP1	0.0378384820646594	-0.0711346736855615	-0.0026916280744265	0.0026916280744265	DRAP1	False	DRAP1_direct_+/-	DRAP1_direct_+/-_(60g)	DRAP1_direct_+/-_(98r)	0.358812806877423	1	0.0745705098389187	23794
chr12:7018576-7019076	PHB2	0.0296869981494998	-0.0817749038560699	-0.0024276514194506	0.0024276514194506	DRAP1	False	DRAP1_direct_+/-	DRAP1_direct_+/-_(60g)	DRAP1_direct_+/-_(98r)	0.2303544239044953	1	0.0822380795692132	41481
chr11:65615484-65615984	RNASEH2C	0.0579805986390317	-0.0652552381541247	-0.0037835377725087	0.0037835377725087	DRAP1	False	DRAP1_direct_+/-	DRAP1_direct_+/-_(60g)	DRAP1_direct_+/-_(98r)	0.2728539922419482	1	0.0664425433242767	43560
chr6:33204344-33204844	RPS18	0.0096140783999761	-0.1610689228692852	-0.001548529252265	0.001548529252265	DRAP1	False	DRAP1_direct_+/-	DRAP1_direct_+/-_(60g)	DRAP1_direct_+/-_(98r)	0.367939540183433	1	0.1458629710070417	40440
chr12:6493684-6494184	MRPL51	0.0692623764994688	-0.057066657918605	-0.0039525723463248	0.0039525723463248	DRAP1	False	DRAP1_direct_+/-	DRAP1_direct_+/-_(60g)	DRAP1_direct_+/-_(98r)	0.2435010889277557	1	0.0631758633795158	14316
chr6:33249152-33249652	RPS18	0.0093049037076888	-0.1461720510924486	-0.0013601168601706	0.0013601168601706	DRAP1	False	DRAP1_direct_+/-	DRAP1_direct_+/-_(60g)	DRAP1_direct_+/-_(98r)	0.367939540183433	1	0.1458629710070417	36372
chr19:1103718-1104218	GPX4	0.0481275646350647	-0.0869608222536711	-0.0041852125937319	0.0041852125937319	DRAP1	False	DRAP1_direct_+/-	DRAP1_direct_+/-_(60g)	DRAP1_direct_+/-_(98r)	0.2519526361360844	1	0.0828993031546027	17889
chr17:16438586-16439086	UBB	0.1731168108191788	-0.1205569167722905	-0.0208704289538121	0.0208704289538121	DRAP1	False	DRAP1_direct_+/-	DRAP1_direct_+/-_(60g)	DRAP1_direct_+/-_(98r)	0.2206060446898848	1	0.1286912678394042	17343
chr6:33417874-33418374	RPS18	0.044014039952263	-0.1913153677061982	-0.0084205622377025	0.0084205622377025	DRAP1	False	DRAP1_direct_+/-	DRAP1_direct_+/-_(60g)	DRAP1_direct_+/-_(98r)	0.367939540183433	1	0.1458629710070417	42942
chr19:42075745-42076245	RABAC1	0.0685185712573318	-0.1075491970131461	-0.007369117319214	0.007369117319214	DRAP1	False	DRAP1_direct_+/-	DRAP1_direct_+/-_(60g)	DRAP1_direct_+/-_(98r)	0.2212559192070683	1	0.1085684584533995	23139
chr17:81393840-81394340	ACTG1	0.0369410977019707	-0.0998814458303366	-0.0036897302490325	0.0036897302490325	DRAP1	False	DRAP1_direct_+/-	DRAP1_direct_+/-_(60g)	DRAP1_direct_+/-_(98r)	0.1968828658955858	1	0.1538634244406137	30149
chr9:136849252-136849752	PHPT1	0.0215891086019403	-0.0794717811919943	-0.0017157249149436	0.0017157249149436	DRAP1	False	DRAP1_direct_+/-	DRAP1_direct_+/-_(60g)	DRAP1_direct_+/-_(98r)	0.3849090480349805	1	0.107458907800436	37626
chr19:11346208-11346708	TMEM205	0.0736970759859	-0.0714834598568654	-0.0052681219728064	0.0052681219728064	DRAP1	False	DRAP1_direct_+/-	DRAP1_direct_+/-_(60g)	DRAP1_direct_+/-_(98r)	0.34481648683622	1	0.0788028037183144	30645
chr19:12890825-12891325	GADD45GIP1	0.0916665547420658	-0.0825832842700291	-0.0075701251483182	0.0075701251483182	DRAP1	False	DRAP1_direct_+/-	DRAP1_direct_+/-_(60g)	DRAP1_direct_+/-_(98r)	0.358812806877423	1	0.0745705098389187	14748
chr10:101030963-101031463	MRPL43	0.0387680946718801	-0.0514193900062443	-0.0019934317797324	0.0019934317797324	DRAP1	False	DRAP1_direct_+/-	DRAP1_direct_+/-_(60g)	DRAP1_direct_+/-_(98r)	0.199849123567681	1	0.0518231535843462	40704
chr12:125049458-125049958	UBC	0.1102205693684444	-0.101162831952383	-0.0111502249367159	0.0111502249367159	DRAP1	False	DRAP1_direct_+/-	DRAP1_direct_+/-_(60g)	DRAP1_direct_+/-_(98r)	0.5126918884663112	1	0.1471904031729371	6163
chr11:65833613-65834113	CFL1	0.0027803283773696	-0.0641052008438765	-0.0001782335090432	0.0001782335090432	DRAP1	False	DRAP1_direct_+/-	DRAP1_direct_+/-_(60g)	DRAP1_direct_+/-_(98r)	0.6220390499800978	1	0.1311433354907987	35756
chr12:53079055-53079555	KRT18	0.0504214015422545	-0.0874693800000973	-0.0044103287316369	0.0044103287316369	DRAP1	False	DRAP1_direct_+/-	DRAP1_direct_+/-_(60g)	DRAP1_direct_+/-_(98r)	0.2250852002908472	1	0.0788670516390233	23280
chr19:49766336-49766836	PRMT1	0.0538306907798624	-0.0729931686031744	-0.0039292726881198	0.0039292726881198	DRAP1	False	DRAP1_direct_+/-	DRAP1_direct_+/-_(60g)	DRAP1_direct_+/-_(98r)	0.4458502019360875	1	0.0890315800970587	27588
chr19:46859967-46860467	AP2S1	0.0827586643840097	-0.0575738557156422	-0.0047647354024642	0.0047647354024642	DRAP1	False	DRAP1_direct_+/-	DRAP1_direct_+/-_(60g)	DRAP1_direct_+/-_(98r)	0.2270129864937774	1	0.0698860483894998	28298
chr10:97445868-97446368	PGAM1	0.0680113728633834	-0.0692703957593389	-0.0047111747143825	0.0047111747143825	DRAP1	False	DRAP1_direct_+/-	DRAP1_direct_+/-_(60g)	DRAP1_direct_+/-_(98r)	0.2801094928836146	1	0.0757335211537741	32824
chr9:136866156-136866656	PHPT1	0.0055582005223514	-0.0593215507606908	-0.0003297210744247	0.0003297210744247	DRAP1	False	DRAP1_direct_+/-	DRAP1_direct_+/-_(60g)	DRAP1_direct_+/-_(98r)	0.3849090480349805	1	0.107458907800436	46175
chr19:35628669-35629169	COX6B1	0.0312351732860056	-0.0630094998266789	-0.0019681126457508	0.0019681126457508	DRAP1	False	DRAP1_direct_+/-	DRAP1_direct_+/-_(60g)	DRAP1_direct_+/-_(98r)	0.2249307708771881	1	0.074833866082065	18980
chr19:49676631-49677131	PRMT1	0.0710956442139921	-0.0786069176034531	-0.0055886094466936	0.0055886094466936	DRAP1	False	DRAP1_direct_+/-	DRAP1_direct_+/-_(60g)	DRAP1_direct_+/-_(98r)	0.4458502019360875	1	0.0890315800970587	23867
chr7:128739016-128739516	ATP6V1F	0.0925026861845282	-0.0573351781890416	-0.0053036579953549	0.0053036579953549	DRAP1	False	DRAP1_direct_+/-	DRAP1_direct_+/-_(60g)	DRAP1_direct_+/-_(98r)	0.1910028243421837	1	0.0665959235881482	17554
chr12:53054175-53054675	KRT18	0.036843266814406	-0.0729512310446364	-0.0026877616698169	0.0026877616698169	DRAP1	False	DRAP1_direct_+/-	DRAP1_direct_+/-_(60g)	DRAP1_direct_+/-_(98r)	0.2250852002908472	1	0.0788670516390233	42459
chr9:136949900-136950400	PHPT1	0.086189517511457	-0.1160769246452411	-0.010004614129387	0.010004614129387	DRAP1	False	DRAP1_direct_+/-	DRAP1_direct_+/-_(60g)	DRAP1_direct_+/-_(98r)	0.3849090480349805	1	0.107458907800436	25450
chr19:1205390-1205890	GPX4	0.05284164176506	-0.0735269475115324	-0.0038852846204827	0.0038852846204827	DRAP1	False	DRAP1_direct_+/-	DRAP1_direct_+/-_(60g)	DRAP1_direct_+/-_(98r)	0.2519526361360844	1	0.0828993031546027	29749
chr5:153713935-153714435	GRIA1	0.010463821137348	-0.1488470670869557	-0.0015575090868167	0.0015575090868167	EBF1	False	EBF1_direct_+/-	EBF1_direct_+/-_(17g)	EBF1_direct_+/-_(22r)	2.66481742170883	1	0.0979965892435035	29954
chr6:88112353-88112853	CNR1	0.0525026225875606	-0.1120273812132143	-0.0058817313153101	0.0058817313153101	EBF1	False	EBF1_direct_+/-	EBF1_direct_+/-_(17g)	EBF1_direct_+/-_(22r)	1.2592403076441911	1	0.0583931814907834	36710
chr8:138634212-138634712	COL22A1	0.0179570034415075	-0.0896471883351373	-0.0016097948694555	0.0016097948694555	EBF1	False	EBF1_direct_+/-	EBF1_direct_+/-_(17g)	EBF1_direct_+/-_(22r)	0.9056522106073592	1	0.216246266010817	21085
chr5:153555419-153555919	GRIA1	0.0093003798203597	-0.0540587052044007	-0.0005027664909977	0.0005027664909977	EBF1	False	EBF1_direct_+/-	EBF1_direct_+/-_(17g)	EBF1_direct_+/-_(22r)	2.66481742170883	1	0.0979965892435035	25268
chr2:26970269-26970769	EMILIN1	0.017608464480561	-0.063791410901069	-0.0011232687930163	0.0011232687930163	EBF1	False	EBF1_direct_+/-	EBF1_direct_+/-_(17g)	EBF1_direct_+/-_(22r)	0.8493377630909984	1	0.3308159754857632	855
chr15:65372545-65373045	IGDCC3	0.0242452374230836	-0.0782407544643597	-0.0018969656681495	0.0018969656681495	EBF1	False	EBF1_direct_+/-	EBF1_direct_+/-_(17g)	EBF1_direct_+/-_(22r)	1.7982984723427329	1	0.1161896615814078	30277
chr12:113149436-113149936	DTX1	0.0147728400421928	-0.1080455184597829	-0.0015961391614821	0.0015961391614821	EBF1	False	EBF1_direct_+/-	EBF1_direct_+/-_(17g)	EBF1_direct_+/-_(22r)	0.78111095308749	1	0.055187230207429	41831
chr12:49651405-49651905	FMNL3	0.0006707734301754	-0.0618757272881821	-4.15045938376916e-05	4.15045938376916e-05	EBF1	False	EBF1_direct_+/-	EBF1_direct_+/-_(17g)	EBF1_direct_+/-_(22r)	2.32690549400785	1	0.2925364295783124	33012
chr7:55277626-55278126	EGFR	0.0027564489360719	-0.0650753692738693	-0.0001793769323994	0.0001793769323994	EBF1	False	EBF1_direct_+/-	EBF1_direct_+/-_(17g)	EBF1_direct_+/-_(22r)	1.4774931029372833	1	0.2090682787700679	44753
chr16:5442171-5442671	RBFOX1	0.0113298041160988	-0.1229503813308811	-0.0013930037364785	0.0013930037364785	EBF1	False	EBF1_direct_+/-	EBF1_direct_+/-_(17g)	EBF1_direct_+/-_(22r)	0.6646680346806855	1	0.0561798568122083	42841
chr2:133449900-133450400	NCKAP5	0.0153855796723551	-0.2286403534516767	-0.0035177643743462	0.0035177643743462	EBF1	False	EBF1_direct_+/-	EBF1_direct_+/-_(17g)	EBF1_direct_+/-_(22r)	0.7786871182624415	1	0.0787217035419091	38246
chr10:70109259-70109759	COL13A1	0.0129843455138773	-0.0769688233864532	-0.0009993897966463	0.0009993897966463	EBF1	False	EBF1_direct_+/-	EBF1_direct_+/-_(17g)	EBF1_direct_+/-_(22r)	1.3825939937349223	1	0.2186297368366083	38362
chr5:153876265-153876765	GRIA1	0.0190305486601587	-0.1670459921319258	-0.0031789768817511	0.0031789768817511	EBF1	False	EBF1_direct_+/-	EBF1_direct_+/-_(17g)	EBF1_direct_+/-_(22r)	2.66481742170883	1	0.0979965892435035	31895
chr2:165067969-165068469	SCN2A	0.0240624385028043	-0.1865905852969333	-0.0044898244839097	0.0044898244839097	EBF1	False	EBF1_direct_+/-	EBF1_direct_+/-_(17g)	EBF1_direct_+/-_(22r)	0.7006717277898384	1	0.0708685130046765	29364
chr16:7744919-7745419	RBFOX1	0.0325101721043038	-0.2518526738972867	-0.0081877737733299	0.0081877737733299	EBF1	False	EBF1_direct_+/-	EBF1_direct_+/-_(17g)	EBF1_direct_+/-_(22r)	0.6646680346806855	1	0.0561798568122083	43892
chr5:153879972-153880472	GRIA1	0.0160795617523763	-0.1355929959616291	-0.0021802759517547	0.0021802759517547	EBF1	False	EBF1_direct_+/-	EBF1_direct_+/-_(17g)	EBF1_direct_+/-_(22r)	2.66481742170883	1	0.0979965892435035	19104
chr4:147527829-147528329	EDNRA	0.0009812151209136	-0.0761589218898507	-7.472828575080294e-05	7.472828575080294e-05	EBF1	False	EBF1_direct_+/-	EBF1_direct_+/-_(17g)	EBF1_direct_+/-_(22r)	4.183306118445044	1	0.5097778435424991	22947
chr12:49789920-49790420	FMNL3	0.0006708994828228	-0.1152721406971407	-7.733601957759861e-05	7.733601957759861e-05	EBF1	False	EBF1_direct_+/-	EBF1_direct_+/-_(17g)	EBF1_direct_+/-_(22r)	2.32690549400785	1	0.2925364295783124	37069
chr7:83452217-83452717	SEMA3E	0.0592218763231513	-0.0640665102795231	-0.0037941389482298	0.0037941389482298	EBF1	False	EBF1_direct_+/-	EBF1_direct_+/-_(17g)	EBF1_direct_+/-_(22r)	1.782886371430413	1	0.2090114172422867	28378
chr15:74245358-74245858	ISLR	0.0138223048391679	-0.0583524554696529	-0.0008065654276155	0.0008065654276155	EBF1	False	EBF1_direct_+/-	EBF1_direct_+/-_(17g)	EBF1_direct_+/-_(22r)	0.929934548786838	1	0.2412949517880905	25374
chr3:14990174-14990674	FGD5	0.0054252991497715	-0.0850102491010208	-0.0004612060321696	0.0004612060321696	EBF1	False	EBF1_direct_+/-	EBF1_direct_+/-_(17g)	EBF1_direct_+/-_(22r)	1.9536537105219856	1	0.0706831057406335	39724
chr9:86246846-86247346	GOLM1	0.0158184371340672	-0.0775914376475554	-0.0012273752785697	0.0012273752785697	EBF1	False	EBF1_direct_+/-	EBF1_direct_+/-_(17g)	EBF1_direct_+/-_(22r)	0.8285228400638941	1	0.0922713031678356	34718
chr9:35603975-35604475	GBA2	0.0769158450316444	-0.1276110128070462	-0.0098153088853979	0.0098153088853979	ETS2	False	ETS2_direct_+/-	ETS2_direct_+/-_(50g)	ETS2_direct_+/-_(57r)	0.381759798403817	1	0.1180391212373293	34703
chr12:109052300-109052800	SVOP	0.0264386033584995	-0.17329048717686	-0.0045815584562701	0.0045815584562701	ETS2	False	ETS2_direct_+/-	ETS2_direct_+/-_(50g)	ETS2_direct_+/-_(57r)	0.4528610105998045	1	0.1736912385088762	38200
chrX:74614456-74614956	NEXMIF	0.0723353739382222	-0.2716509503589456	-0.0196499730748877	0.0196499730748877	ETS2	False	ETS2_direct_+/-	ETS2_direct_+/-_(50g)	ETS2_direct_+/-_(57r)	0.5447073550643605	1	0.2112024501812019	20088
chr16:71289183-71289683	CALB2	0.0343067866540641	-0.217960088922731	-0.0074775102697729	0.0074775102697729	ETS2	False	ETS2_direct_+/-	ETS2_direct_+/-_(50g)	ETS2_direct_+/-_(57r)	0.5357408580070813	1	0.1291236568071537	36295
chr2:178480084-178480584	OSBPL6	0.0329168278697171	-0.2705459482872335	-0.0089055144106202	0.0089055144106202	ETS2	False	ETS2_direct_+/-	ETS2_direct_+/-_(50g)	ETS2_direct_+/-_(57r)	0.4665092809391205	1	0.1823052079762616	33315
chr14:59484274-59484774	DAAM1	0.01859039142118	-0.1969837178258774	-0.0036620044179823	0.0036620044179823	ETS2	False	ETS2_direct_+/-	ETS2_direct_+/-_(50g)	ETS2_direct_+/-_(57r)	0.430461403823364	1	0.263359887667683	35347
chr1:232386478-232386978	SIPA1L2	0.0126835343933399	-0.0966566742727656	-0.0012259482524844	0.0012259482524844	ETS2	False	ETS2_direct_+/-	ETS2_direct_+/-_(50g)	ETS2_direct_+/-_(57r)	0.7930112934486567	1	0.2482031395471842	37396
chr7:6483927-6484427	DAGLB	0.0720933012193044	-0.0503199972404237	-0.0036277347184084	0.0036277347184084	ETS2	False	ETS2_direct_+/-	ETS2_direct_+/-_(50g)	ETS2_direct_+/-_(57r)	0.4182334859023883	1	0.0620837254782191	27864
chr2:219543687-219544187	ASIC4	0.0226179134949832	-0.1399110098023785	-0.0031644951167059	0.0031644951167059	ETS2	False	ETS2_direct_+/-	ETS2_direct_+/-_(50g)	ETS2_direct_+/-_(57r)	0.741360978819487	1	0.1261766430406365	32660
chr15:74873012-74873512	RPP25	0.061822830558278	-0.069356268409483	-0.0042878008300339	0.0042878008300339	ETS2	False	ETS2_direct_+/-	ETS2_direct_+/-_(50g)	ETS2_direct_+/-_(57r)	1.4611095888827208	1	0.056415042903648	11406
chr22:43955172-43955672	PARVB	0.0141529282971151	-0.0865430934274758	-0.0012248381958896	0.0012248381958896	ETS2	False	ETS2_direct_+/-	ETS2_direct_+/-_(50g)	ETS2_direct_+/-_(57r)	1.2984184122389737	1	0.1291310792588345	31885
chr16:28925011-28925511	RABEP2	0.0714061468438193	-0.0518582325097691	-0.0037029965656535	0.0037029965656535	ETS2	False	ETS2_direct_+/-	ETS2_direct_+/-_(50g)	ETS2_direct_+/-_(57r)	0.6383676975828865	1	0.0800346074376445	11841
chr3:141311592-141312092	ZBTB38	0.0372568639111781	-0.1041585198729281	-0.0038806198000954	0.0038806198000954	ETS2	False	ETS2_direct_+/-	ETS2_direct_+/-_(50g)	ETS2_direct_+/-_(57r)	0.4417699009131149	1	0.1366056459364849	33878
chr2:127701184-127701684	MYO7B	0.0485871822168764	-0.157458963371759	-0.0076504873450241	0.0076504873450241	ETS2	False	ETS2_direct_+/-	ETS2_direct_+/-_(50g)	ETS2_direct_+/-_(57r)	0.8721587770907365	1	0.1036787479822864	15147
chr1:959054-959554	SAMD11	0.0122127265538305	-0.0519629628006195	-0.0006346094556108	0.0006346094556108	ETS2	False	ETS2_direct_+/-	ETS2_direct_+/-_(50g)	ETS2_direct_+/-_(57r)	0.4192283865541888	1	0.0819622084923518	14493
chr19:39445306-39445806	SELENOV	0.0528226287643131	-0.0681367689742657	-0.0035991632527274	0.0035991632527274	ETS2	False	ETS2_direct_+/-	ETS2_direct_+/-_(50g)	ETS2_direct_+/-_(57r)	0.8562713692175822	1	0.0539682251301838	25174
chr19:47419156-47419656	C5AR1	0.0289254261199405	-0.1585298330305986	-0.004585542973133	0.004585542973133	ETS2	False	ETS2_direct_+/-	ETS2_direct_+/-_(50g)	ETS2_direct_+/-_(57r)	0.89777400697355	1	0.1071516181224006	17312
chr1:23800594-23801094	PITHD1	0.0762378667520808	-0.0955710801544939	-0.0072861352741707	0.0072861352741707	ETS2	False	ETS2_direct_+/-	ETS2_direct_+/-_(50g)	ETS2_direct_+/-_(57r)	1.2627164588421615	1	0.1142733239406505	15878
chr10:67849244-67849744	CTNNA3	0.003674233940877	-0.2676020139566502	-0.0009832324023265	0.0009832324023265	ETS2	False	ETS2_direct_+/-	ETS2_direct_+/-_(50g)	ETS2_direct_+/-_(57r)	0.7384806791679563	1	0.2142483950458722	37423
chr10:66180649-66181149	CTNNA3	0.0108236604197848	-0.0540620688173377	-0.0005851494744699	0.0005851494744699	ETS2	False	ETS2_direct_+/-	ETS2_direct_+/-_(50g)	ETS2_direct_+/-_(57r)	0.7384806791679563	1	0.2142483950458722	31862
chr1:117929404-117929904	WDR3	0.0714198038711393	-0.057112147029157	-0.004078938339482	0.004078938339482	ETS2	False	ETS2_direct_+/-	ETS2_direct_+/-_(50g)	ETS2_direct_+/-_(57r)	0.3952608040305201	1	0.0912849936626813	10241
chr3:186783123-186783623	ST6GAL1	0.0271428405521859	-0.1699493808049583	-0.0046129089451317	0.0046129089451317	ETS2	False	ETS2_direct_+/-	ETS2_direct_+/-_(50g)	ETS2_direct_+/-_(57r)	0.5007871318884031	1	0.2132707371264355	35519
chr10:125719318-125719818	DHX32	0.0840437819571367	-0.1354743288237394	-0.0113857749524517	0.0113857749524517	ETS2	False	ETS2_direct_+/-	ETS2_direct_+/-_(50g)	ETS2_direct_+/-_(57r)	0.4205363217313991	1	0.1677561121016015	18176
chr7:128476470-128476970	IMPDH1	0.0524099199805751	-0.0805592476218872	-0.0042221037215584	0.0042221037215584	ETS2	False	ETS2_direct_+/-	ETS2_direct_+/-_(50g)	ETS2_direct_+/-_(57r)	0.5839195699624269	1	0.0673850695319903	25304
chr4:41216338-41216838	UCHL1	0.1274102559312936	-0.1670855898209466	-0.0212884177615179	0.0212884177615179	ETS2	False	ETS2_direct_+/-	ETS2_direct_+/-_(50g)	ETS2_direct_+/-_(57r)	0.4185580544912372	1	0.1511623441143816	14640
chr11:72080497-72080997	INPPL1	0.0774718970889085	-0.0912692994699337	-0.0070708057759114	0.0070708057759114	ETS2	False	ETS2_direct_+/-	ETS2_direct_+/-_(50g)	ETS2_direct_+/-_(57r)	0.6163276053966907	1	0.1060377379473572	31062
chr2:208265821-208266321	PTH2R	0.0135706787829359	-0.1720197809412849	-0.0023344251914651	0.0023344251914651	ETS2	False	ETS2_direct_+/-	ETS2_direct_+/-_(50g)	ETS2_direct_+/-_(57r)	0.7455895488382258	1	0.1521692229428723	45858
chr2:237966671-237967171	RAMP1	0.0390002782063795	-0.0756814567893473	-0.0029515978698486	0.0029515978698486	ETS2	False	ETS2_direct_+/-	ETS2_direct_+/-_(50g)	ETS2_direct_+/-_(57r)	0.5292746430495837	1	0.0712525280115689	25951
chr11:66480069-66480569	CCS	0.0483080597831074	-0.1524294094507083	-0.0073635690244485	0.0073635690244485	ETS2	False	ETS2_direct_+/-	ETS2_direct_+/-_(50g)	ETS2_direct_+/-_(57r)	0.399912250302227	1	0.1335488755110179	40862
chr13:39655413-39655913	LHFPL6	0.0143558977207359	-0.240182914621893	-0.0034480413565801	0.0034480413565801	ETS2	False	ETS2_direct_+/-	ETS2_direct_+/-_(50g)	ETS2_direct_+/-_(57r)	1.1124157288208023	1	0.2012136389551363	36138
chr20:1392913-1393413	FKBP1A	0.1218656368676411	-0.1155333010562476	-0.0140795393126405	0.0140795393126405	ETS2	False	ETS2_direct_+/-	ETS2_direct_+/-_(50g)	ETS2_direct_+/-_(57r)	0.6175695149692015	1	0.103868286745083	2082
chr14:75002494-75002994	PGF	0.0399097111184435	-0.0519367837364552	-0.002072782035343	0.002072782035343	ETS2	False	ETS2_direct_+/-	ETS2_direct_+/-_(50g)	ETS2_direct_+/-_(57r)	0.5548799185388642	1	0.0564470737097266	11366
chr12:124988922-124989422	SCARB1	0.0410019941944631	-0.1139361962879292	-0.0046716112587368	0.0046716112587368	ETS2	False	ETS2_direct_+/-	ETS2_direct_+/-_(50g)	ETS2_direct_+/-_(57r)	1.146372298237866	1	0.1200701546832565	21204
chr3:124730155-124730655	KALRN	0.0141629711413313	-0.2367044726399365	-0.0033524386150234	0.0033524386150234	ETS2	False	ETS2_direct_+/-	ETS2_direct_+/-_(50g)	ETS2_direct_+/-_(57r)	0.4833838966750111	1	0.269945320926314	40661
chr12:52069483-52069983	ACVR1B	0.0248971969868785	-0.1348452502265807	-0.0033572687576361	0.0033572687576361	ETS2	False	ETS2_direct_+/-	ETS2_direct_+/-_(50g)	ETS2_direct_+/-_(57r)	0.4059862776562743	1	0.1400181055751636	42950
chr4:91005454-91005954	CCSER1	0.0048787485916289	-0.0704672622581967	-0.0003437920564981	0.0003437920564981	ETS2	False	ETS2_direct_+/-	ETS2_direct_+/-_(50g)	ETS2_direct_+/-_(57r)	0.7282330073884653	1	0.2769519027152201	46058
chr15:43370843-43371343	MAP1A	0.0609561098719476	-0.0807541449622984	-0.004922458532937	0.004922458532937	ETS2	False	ETS2_direct_+/-	ETS2_direct_+/-_(50g)	ETS2_direct_+/-_(57r)	0.4632464671208411	1	0.1119124356663961	23295
chr13:98576067-98576567	FARP1	0.0125713129648191	-0.1349573179753154	-0.0016965906811603	0.0016965906811603	ETS2	False	ETS2_direct_+/-	ETS2_direct_+/-_(50g)	ETS2_direct_+/-_(57r)	0.9315798996638426	1	0.2730383865971134	31707
chr3:53891723-53892223	CACNA1D	0.0175407540467416	-0.2361999131883356	-0.0041431245830983	0.0041431245830983	ETS2	False	ETS2_direct_+/-	ETS2_direct_+/-_(50g)	ETS2_direct_+/-_(57r)	0.4596929335650505	1	0.2603010418792421	42616
chr20:44966183-44966683	TOMM34	0.1013111670515775	-0.0814383644564993	-0.0082506157458596	0.0082506157458596	ETS2	False	ETS2_direct_+/-	ETS2_direct_+/-_(50g)	ETS2_direct_+/-_(57r)	0.8580092344308945	1	0.0951304059406728	5889
chr4:168318173-168318673	ANXA10	0.011553246646664	-0.0593891350676709	-0.0006861373255688	0.0006861373255688	ETS2	False	ETS2_direct_+/-	ETS2_direct_+/-_(50g)	ETS2_direct_+/-_(57r)	1.8509474769212269	1	0.0930490105002138	34325
chr10:1049090-1049590	ADARB2	0.027988039219579	-0.0633094691014081	-0.0017719079041809	0.0017719079041809	ETS2	False	ETS2_direct_+/-	ETS2_direct_+/-_(50g)	ETS2_direct_+/-_(57r)	0.8094183247932699	1	0.250826094174731	33353
chr9:132354822-132355322	NTNG2	0.0197200130160051	-0.1580789458931021	-0.0031173188705683	0.0031173188705683	ETS2	False	ETS2_direct_+/-	ETS2_direct_+/-_(50g)	ETS2_direct_+/-_(57r)	0.5654900920384612	1	0.1380413902321065	38511
chr4:91113080-91113580	CCSER1	0.0010456346179592	-0.1619860699904794	-0.0001693782424092	0.0001693782424092	ETS2	False	ETS2_direct_+/-	ETS2_direct_+/-_(50g)	ETS2_direct_+/-_(57r)	0.7282330073884653	1	0.2769519027152201	41945
chr6:144095386-144095886	PLAGL1	0.0175212258492265	-0.2241214935689595	-0.0039268833064877	0.0039268833064877	ETS2	False	ETS2_direct_+/-	ETS2_direct_+/-_(50g)	ETS2_direct_+/-_(57r)	0.5823456984859378	1	0.142397537184177	40129
chr11:123741425-123741925	SCN3B	0.0134186403726305	-0.0656193864907563	-0.0008805229487921	0.0008805229487921	ETS2	False	ETS2_direct_+/-	ETS2_direct_+/-_(50g)	ETS2_direct_+/-_(57r)	0.3815810068366966	1	0.1227235074202526	40395
chr11:66466543-66467043	CCS	0.061336314090855	-0.1752135951272518	-0.010746956103713	0.010746956103713	ETS2	False	ETS2_direct_+/-	ETS2_direct_+/-_(50g)	ETS2_direct_+/-_(57r)	0.399912250302227	1	0.1335488755110179	41425
chr19:18322993-18323493	PGPEP1	0.0412964873382661	-0.1399597157329707	-0.0057798446286339	0.0057798446286339	ETS2	False	ETS2_direct_+/-	ETS2_direct_+/-_(50g)	ETS2_direct_+/-_(57r)	1.1078151876540383	1	0.1174021310420416	22898
chr12:109093292-109093792	SVOP	0.0135058444128379	-0.1291633685862625	-0.0017444603599641	0.0017444603599641	ETS2	False	ETS2_direct_+/-	ETS2_direct_+/-_(50g)	ETS2_direct_+/-_(57r)	0.4528610105998045	1	0.1736912385088762	32739
chr20:1325135-1325635	FKBP1A	0.082158115378529	-0.0938502677898762	-0.0077105611293864	0.0077105611293864	ETS2	False	ETS2_direct_+/-	ETS2_direct_+/-_(50g)	ETS2_direct_+/-_(57r)	0.6175695149692015	1	0.103868286745083	14689
chr3:186806353-186806853	ST6GAL1	0.024005538009663	-0.1804083324663757	-0.0043307990822815	0.0043307990822815	ETS2	False	ETS2_direct_+/-	ETS2_direct_+/-_(50g)	ETS2_direct_+/-_(57r)	0.5007871318884031	1	0.2132707371264355	26450
chr19:47256347-47256847	C5AR1	0.0249627877590591	-0.101986330068993	-0.0025458631118376	0.0025458631118376	ETS2	False	ETS2_direct_+/-	ETS2_direct_+/-_(50g)	ETS2_direct_+/-_(57r)	0.89777400697355	1	0.1071516181224006	5268
chr11:2400171-2400671	ASCL2	0.0311617403134981	-0.0601273123828032	-0.0018736716942214	0.0018736716942214	ETS2	False	ETS2_direct_+/-	ETS2_direct_+/-_(50g)	ETS2_direct_+/-_(57r)	1.7759952647994302	1	0.0898702169809155	481
chr2:161308169-161308669	SLC4A10	0.0048738979633191	-0.2680822877766753	-0.0013066057163966	0.0013066057163966	ETS2	False	ETS2_direct_+/-	ETS2_direct_+/-_(50g)	ETS2_direct_+/-_(57r)	0.5121768205823393	1	0.2154710122325326	14750
chr13:96053200-96053700	HS6ST3	0.0403969350103062	-0.4244131686046427	-0.0171449911896398	0.0171449911896398	ETS2	False	ETS2_direct_+/-	ETS2_direct_+/-_(50g)	ETS2_direct_+/-_(57r)	0.4793071550311667	1	0.2632642890544845	22817
chr11:57530630-57531130	RTN4RL2	0.0951160494043065	-0.1062118872652548	-0.0101024551164466	0.0101024551164466	ETS2	False	ETS2_direct_+/-	ETS2_direct_+/-_(50g)	ETS2_direct_+/-_(57r)	1.1648269612430877	1	0.0925327479150357	3960
chr3:49120625-49121125	KLHDC8B	0.067629110548718	-0.0876690506373393	-0.0059289799172537	0.0059289799172537	ETS2	False	ETS2_direct_+/-	ETS2_direct_+/-_(50g)	ETS2_direct_+/-_(57r)	0.613372087817172	1	0.0894008767997168	20095
chr10:58403982-58404482	BICC1	0.0240015113715326	-0.0700403098885291	-0.0016810732942552	0.0016810732942552	FLI1	False	FLI1_direct_+/-	FLI1_direct_+/-_(17g)	FLI1_direct_+/-_(18r)	1.1232206244737164	1	0.2250544600009491	31641
chr13:110615309-110615809	COL4A2	0.0398615909800136	-0.0791303062453216	-0.0031542599016742	0.0031542599016742	FLI1	False	FLI1_direct_+/-	FLI1_direct_+/-_(17g)	FLI1_direct_+/-_(18r)	1.2763824131490429	1	0.3164633826343221	18897
chr5:150000283-150000783	PDGFRB	0.0237963550357419	-0.0711790228326533	-0.001693801298423	0.001693801298423	FLI1	False	FLI1_direct_+/-	FLI1_direct_+/-_(17g)	FLI1_direct_+/-_(18r)	1.1719758628063175	1	0.5031773170216177	23160
chr7:55152512-55153012	EGFR	0.0064511272542426	-0.2137798216454713	-0.0013791208338242	0.0013791208338242	FLI1	False	FLI1_direct_+/-	FLI1_direct_+/-_(17g)	FLI1_direct_+/-_(18r)	1.136697119263718	1	0.2360502093801902	33257
chr3:169764835-169765335	MECOM	0.0153185632738648	-0.1606748604898488	-0.0024613080169331	0.0024613080169331	FLI1	False	FLI1_direct_+/-	FLI1_direct_+/-_(17g)	FLI1_direct_+/-_(18r)	0.8742416927088075	1	0.1641812704560628	9295
chr3:169686809-169687309	MECOM	0.0081552677708943	-0.0949264377292619	-0.0007741505182192	0.0007741505182192	FLI1	False	FLI1_direct_+/-	FLI1_direct_+/-_(17g)	FLI1_direct_+/-_(18r)	0.8742416927088075	1	0.1641812704560628	42628
chr15:78195756-78196256	CRABP1	0.0293654521993547	-0.0544182984308792	-0.0015980179413422	0.0015980179413422	FLI1	False	FLI1_direct_+/-	FLI1_direct_+/-_(17g)	FLI1_direct_+/-_(18r)	0.9241473746089052	1	0.3094664950392703	28765
chr2:159286602-159287102	TANC1	0.0115555047772926	-0.0521244294647595	-0.0006023240936936	0.0006023240936936	FLI1	False	FLI1_direct_+/-	FLI1_direct_+/-_(17g)	FLI1_direct_+/-_(18r)	1.972199032094084	1	0.5256695373322668	24614
chr7:40733486-40733986	SUGCT	0.0223551900959797	-0.0752878882468101	-0.0016830750536823	0.0016830750536823	FLI1	False	FLI1_direct_+/-	FLI1_direct_+/-_(17g)	FLI1_direct_+/-_(18r)	0.8933341097555946	1	0.0948001123755914	35539
chr12:91043311-91043811	DCN	0.1146002124055594	-0.0695018812737883	-0.0079649303565621	0.0079649303565621	FLI1	False	FLI1_direct_+/-	FLI1_direct_+/-_(17g)	FLI1_direct_+/-_(18r)	1.057798170496988	1	0.3697489453978808	6019
chr16:64963994-64964494	CDH11	0.0083230316247811	-0.1397219947982926	-0.0011629105813836	0.0011629105813836	FLI1	False	FLI1_direct_+/-	FLI1_direct_+/-_(17g)	FLI1_direct_+/-_(18r)	0.803021555030944	1	0.4656560384668331	42025
chr22:37731854-37732354	LGALS1	0.0263085184251291	-0.0531032042440857	-0.0013970666272889	0.0013970666272889	FLI1	False	FLI1_direct_+/-	FLI1_direct_+/-_(17g)	FLI1_direct_+/-_(18r)	0.7339523534706178	1	0.281085221431016	43393
chr14:51846744-51847244	FRMD6	0.0312879087799513	-0.0823706898753273	-0.0025772066309609	0.0025772066309609	FLI1	False	FLI1_direct_+/-	FLI1_direct_+/-_(17g)	FLI1_direct_+/-_(18r)	1.206187981644213	1	0.3625065494455396	25362
chr19:46629623-46630123	DACT3	0.0219151695415922	-0.0512639451429059	-0.0011234580491776	0.0011234580491776	FLI1	False	FLI1_direct_+/-	FLI1_direct_+/-_(17g)	FLI1_direct_+/-_(18r)	1.0041202966060416	1	0.0844080628147081	35441
chr15:58269916-58270416	ALDH1A2	0.0115873841217592	-0.0543714108594915	-0.0006300224228709	0.0006300224228709	FLI1	False	FLI1_direct_+/-	FLI1_direct_+/-_(17g)	FLI1_direct_+/-_(18r)	0.7944399589191015	1	0.3457907687234505	41265
chr12:65169263-65169763	MSRB3	0.0530594646372176	-0.0816916758527431	-0.0043345165860636	0.0043345165860636	FLI1	False	FLI1_direct_+/-	FLI1_direct_+/-_(17g)	FLI1_direct_+/-_(18r)	1.0783345358212193	1	0.3917475386122554	17618
chr4:107931782-107932282	LEF1	0.0142467773872116	-0.0780613241995298	-0.0011121223084216	0.0011121223084216	FLI1	False	FLI1_direct_+/-	FLI1_direct_+/-_(17g)	FLI1_direct_+/-_(18r)	2.8765122631878737	1	0.4708678342709174	27598
chr18:55634538-55635038	TCF4	0.0202309275753632	-0.2420473133290573	-0.0048968416657714	0.0048968416657714	FLI1	False	FLI1_direct_+/-	FLI1_direct_+/-_(17g)	FLI1_direct_+/-_(18r)	1.6007315827030268	1	0.2412810147849409	42876
chr12:124827625-124828125	UBC	0.0617094603647503	-0.081225050276787	-0.0050123540206802	0.0050123540206802	FOXA1	False	FOXA1_direct_+/-	FOXA1_direct_+/-_(10g)	FOXA1_direct_+/-_(10r)	0.195895990821045	1	0.114652034641391	34183
chr21:42330896-42331396	TFF3	0.0141609629764628	-0.0953403764694298	-0.0013501115413456	0.0013501115413456	FOXA1	False	FOXA1_direct_+/-	FOXA1_direct_+/-_(10g)	FOXA1_direct_+/-_(10r)	0.2497050080696355	1	0.0618656139225683	37219
chr16:83856293-83856793	CDH13	0.0032051043457889	-0.1108934419702614	-0.0003554250527783	0.0003554250527783	FOXA1	False	FOXA1_direct_+/-	FOXA1_direct_+/-_(10g)	FOXA1_direct_+/-_(10r)	1.2405129844562428	1	0.0710387024133104	29889
chr19:35647979-35648479	COX6B1	0.018947214581798	-0.05955861251293	-0.0011284698114766	0.0011284698114766	FOXA1	False	FOXA1_direct_+/-	FOXA1_direct_+/-_(10g)	FOXA1_direct_+/-_(10r)	0.2100730109632198	1	0.0692575808374172	45791
chr7:122724313-122724813	CADPS2	0.0282945452798762	-0.1168335226962348	-0.003305751398136	0.003305751398136	FOXA1	False	FOXA1_direct_+/-	FOXA1_direct_+/-_(10g)	FOXA1_direct_+/-_(10r)	0.2308880039855989	1	0.1279135048865191	45603
chr8:19584418-19584918	CSGALNACT1	0.0444458033867874	-0.1780012316247314	-0.0079114077433988	0.0079114077433988	FOXA1	False	FOXA1_direct_+/-	FOXA1_direct_+/-_(10g)	FOXA1_direct_+/-_(10r)	0.2209513629909706	1	0.0572182632731294	44633
chr14:37466569-37467069	TTC6	0.0492981787943885	-0.173246218305837	-0.0085407230454928	0.0085407230454928	FOXA1	False	FOXA1_direct_+/-	FOXA1_direct_+/-_(10g)	FOXA1_direct_+/-_(10r)	0.4003111113563924	1	0.1430974592459487	40833
chr14:37466569-37467069	FOXA1	0.0803188957474525	-0.1048494512808708	-0.0084213921466058	0.0084213921466058	FOXA1	False	FOXA1_direct_+/-	FOXA1_direct_+/-_(10g)	FOXA1_direct_+/-_(10r)	4.778295602655022	1	0.9999999999999998	7050
chr12:81252775-81253275	ACSS3	0.0170565621394625	-0.2804062478099366	-0.0047827665900637	0.0047827665900637	FOXA1	False	FOXA1_direct_+/-	FOXA1_direct_+/-_(10g)	FOXA1_direct_+/-_(10r)	0.208035939144687	1	0.1143641315145906	32956
chr21:42164931-42165431	TFF3	0.0307832791866648	-0.0869927478034272	-0.002677922042848	0.002677922042848	FOXA1	False	FOXA1_direct_+/-	FOXA1_direct_+/-_(10g)	FOXA1_direct_+/-_(10r)	0.2497050080696355	1	0.0618656139225683	40081
chr17:73232086-73232586	SSTR2	0.0046084754378092	-0.0818669220030938	-0.0003772816992203	0.0003772816992203	FOXA1	False	FOXA1_direct_+/-	FOXA1_direct_+/-_(10g)	FOXA1_direct_+/-_(10r)	0.362796290506931	1	0.1641347509589672	46392
chr9:86281731-86282231	ISCA1	0.1865869758013109	-0.1052724150002401	-0.0196424615501953	0.0196424615501953	FOXN3	False	FOXN3_direct_+/-	FOXN3_direct_+/-_(17g)	FOXN3_direct_+/-_(17r)	0.90473089420944	1	0.1228435682428653	14408
chr3:191523038-191523538	CCDC50	0.0352650732786528	-0.160605891002805	-0.0056637785151972	0.0056637785151972	FOXN3	False	FOXN3_direct_+/-	FOXN3_direct_+/-_(17g)	FOXN3_direct_+/-_(17r)	0.4980388887554446	1	0.2677169756340203	38225
chr12:99866285-99866785	ANKS1B	0.0069910172270671	-0.0544128823353338	-0.0003804013977806	0.0003804013977806	FOXN3	False	FOXN3_direct_+/-	FOXN3_direct_+/-_(17g)	FOXN3_direct_+/-_(17r)	0.4191687830813519	1	0.1695506450122615	34446
chr2:109644613-109645113	SH3RF3	0.0057598833905087	-0.2327126137453223	-0.0013403975186735	0.0013403975186735	FOXN3	False	FOXN3_direct_+/-	FOXN3_direct_+/-_(17g)	FOXN3_direct_+/-_(17r)	0.7554283938048664	1	0.1707089984774405	45250
chr5:107808648-107809148	EFNA5	0.062176995568198	-0.1711310997158671	-0.0106404176286143	0.0106404176286143	FOXN3	False	FOXN3_direct_+/-	FOXN3_direct_+/-_(17g)	FOXN3_direct_+/-_(17r)	0.6117708368661319	1	0.2136058382894147	36786
chr18:3723039-3723539	DLGAP1	0.0192093811678382	-0.1454326710651876	-0.002793671612748	0.002793671612748	FOXN3	False	FOXN3_direct_+/-	FOXN3_direct_+/-_(17g)	FOXN3_direct_+/-_(17r)	0.6765159375730846	1	0.2080513624762706	19059
chr18:33123843-33124343	CCDC178	0.0453420958213689	-0.0784397558908969	-0.0035566229278098	0.0035566229278098	FOXN3	False	FOXN3_direct_+/-	FOXN3_direct_+/-_(17g)	FOXN3_direct_+/-_(17r)	0.3250781690950535	1	0.1024791620330377	40057
chr5:75236683-75237183	CERT1	0.1304470029642353	-0.1592373555732837	-0.0207720357944851	0.0207720357944851	FOXN3	False	FOXN3_direct_+/-	FOXN3_direct_+/-_(17g)	FOXN3_direct_+/-_(17r)	0.4112680493197746	1	0.2588530840762268	27295
chr2:115386107-115386607	DPP10	0.0179402753533034	-0.1232153909767298	-0.0022105180418874	0.0022105180418874	FOXN3	False	FOXN3_direct_+/-	FOXN3_direct_+/-_(17g)	FOXN3_direct_+/-_(17r)	0.3877777138253137	1	0.1651221821745801	44792
chr1:28552742-28553242	TRNAU1AP	0.1305582348236686	-0.0644848309929846	-0.0084190257073466	0.0084190257073466	FOXN3	False	FOXN3_direct_+/-	FOXN3_direct_+/-_(17g)	FOXN3_direct_+/-_(17r)	0.4341936209221479	1	0.0979631427789204	29217
chr5:58734890-58735390	RAB3C	0.0096603914628348	-0.3652838063762712	-0.0035287845646291	0.0035287845646291	FOXN3	False	FOXN3_direct_+/-	FOXN3_direct_+/-_(17g)	FOXN3_direct_+/-_(17r)	0.7934079514253279	1	0.2631773119185602	42769
chr2:99507848-99508348	AFF3	0.0678918825555325	-0.4043308364890953	-0.0274507816644978	0.0274507816644978	FOXN3	False	FOXN3_direct_+/-	FOXN3_direct_+/-_(17g)	FOXN3_direct_+/-_(17r)	0.3308164459193485	1	0.1306400083829622	39179
chr4:89863203-89863703	SNCA	0.0429498411937311	-0.0933343938794345	-0.0040086973950348	0.0040086973950348	FOXN3	False	FOXN3_direct_+/-	FOXN3_direct_+/-_(17g)	FOXN3_direct_+/-_(17r)	0.3493845417092073	1	0.1798681869253188	38077
chr1:28552742-28553242	PHACTR4	0.127441006780275	-0.1628053596461201	-0.0207480789425263	0.0207480789425263	FOXN3	False	FOXN3_direct_+/-	FOXN3_direct_+/-_(17g)	FOXN3_direct_+/-_(17r)	1.2181068004720843	1	0.2419662489305809	25197
chr4:139921608-139922108	MAML3	0.0113427486576206	-0.068757627889139	-0.0007799004914407	0.0007799004914407	FOXN3	False	FOXN3_direct_+/-	FOXN3_direct_+/-_(17g)	FOXN3_direct_+/-_(17r)	0.572819554479058	1	0.3547578504967383	43784
chr16:57502323-57502823	ADGRG5	0.0578234308598269	-0.0733913930712723	-0.0042437421429631	0.0042437421429631	FOXN3	False	FOXN3_direct_+/-	FOXN3_direct_+/-_(17g)	FOXN3_direct_+/-_(17r)	0.4097224265003096	1	0.1220339576165573	30841
chr18:3797904-3798404	DLGAP1	0.0265304224561068	-0.1384373695693258	-0.0036728018983864	0.0036728018983864	FOXN3	False	FOXN3_direct_+/-	FOXN3_direct_+/-_(17g)	FOXN3_direct_+/-_(17r)	0.6765159375730846	1	0.2080513624762706	44099
chr1:62241618-62242118	PATJ	0.0105967570771675	-0.0566429704167327	-0.0006002317976353	0.0006002317976353	FOXN3	False	FOXN3_direct_+/-	FOXN3_direct_+/-_(17g)	FOXN3_direct_+/-_(17r)	0.7108918578027956	1	0.3150692759000856	43741
chr16:67226763-67227263	HSF4	0.0225440170822704	-0.0801960070433576	-0.0018079401527153	0.0018079401527153	FOXO1	False	FOXO1_direct_+/-	FOXO1_direct_+/-_(466g)	FOXO1_direct_+/-_(538r)	1.2875416382175024	1	0.0996609099724323	23484
chr13:94160291-94160791	GPC6	0.0040579885279744	-0.1687185836339976	-0.0006846580768428	0.0006846580768428	FOXO1	False	FOXO1_direct_+/-	FOXO1_direct_+/-_(466g)	FOXO1_direct_+/-_(538r)	1.992130111076936	1	0.3338932375900475	39246
chr3:9792640-9793140	TADA3	0.1376399174605641	-0.0667004793239011	-0.0091806484687218	0.0091806484687218	FOXO1	False	FOXO1_direct_+/-	FOXO1_direct_+/-_(466g)	FOXO1_direct_+/-_(538r)	0.9566183205872468	1	0.0864379239888481	3180
chr14:100409492-100409992	SLC25A29	0.0080338430121994	-0.0622333086531858	-0.0004999726318494	0.0004999726318494	FOXO1	False	FOXO1_direct_+/-	FOXO1_direct_+/-_(466g)	FOXO1_direct_+/-_(538r)	1.3801363004994385	1	0.1886402003329595	43346
chr3:48999423-48999923	ARIH2	0.0220006817827695	-0.0895520847041269	-0.0019702069185591	0.0019702069185591	FOXO1	False	FOXO1_direct_+/-	FOXO1_direct_+/-_(466g)	FOXO1_direct_+/-_(538r)	1.718658539889178	1	0.1971358237170147	31468
chr15:68090769-68091269	PIAS1	0.0054180596098161	-0.0504559764119052	-0.0002733734878711	0.0002733734878711	FOXO1	False	FOXO1_direct_+/-	FOXO1_direct_+/-_(466g)	FOXO1_direct_+/-_(538r)	0.7695561880171333	1	0.3430945585904988	46401
chr1:29218515-29219015	PTPRU	0.0038293230237133	-0.0865636276160471	-0.0003314800922462	0.0003314800922462	FOXO1	False	FOXO1_direct_+/-	FOXO1_direct_+/-_(466g)	FOXO1_direct_+/-_(538r)	0.8671954575725054	1	0.114062695060343	41917
chr17:81295090-81295590	SLC38A10	0.0076400086536552	-0.0526421063184897	-0.0004021861478199	0.0004021861478199	FOXO1	False	FOXO1_direct_+/-	FOXO1_direct_+/-_(466g)	FOXO1_direct_+/-_(538r)	1.4343704947045317	1	0.1391151260796897	25121
chr17:39636868-39637368	CDK12	0.0742176925504263	-0.1275632370559622	-0.0094674491085565	0.0094674491085565	FOXO1	False	FOXO1_direct_+/-	FOXO1_direct_+/-_(466g)	FOXO1_direct_+/-_(538r)	1.15685505042641	1	0.2242860131143729	11246
chr12:6689364-6689864	P3H3	0.0326189839016992	-0.0975313428845673	-0.0031813733034628	0.0031813733034628	FOXO1	False	FOXO1_direct_+/-	FOXO1_direct_+/-_(466g)	FOXO1_direct_+/-_(538r)	1.194437600577405	1	0.1034257915450223	485
chr6:116940967-116941467	RFX6	0.0306247380006169	-0.2797669607144014	-0.0085677898731074	0.0085677898731074	FOXO1	False	FOXO1_direct_+/-	FOXO1_direct_+/-_(466g)	FOXO1_direct_+/-_(538r)	1.271247650565568	1	0.2977943892905105	41206
chr6:40714685-40715185	LRFN2	0.0014117942135907	-0.4187549642570934	-0.0005911958354505	0.0005911958354505	FOXO1	False	FOXO1_direct_+/-	FOXO1_direct_+/-_(466g)	FOXO1_direct_+/-_(538r)	3.1493389011113817	1	0.3441683726381715	9691
chr20:13638764-13639264	ESF1	0.2344253110987761	-0.1003842134045616	-0.0235326004567703	0.0235326004567703	FOXO1	False	FOXO1_direct_+/-	FOXO1_direct_+/-_(466g)	FOXO1_direct_+/-_(538r)	0.8734724417546879	1	0.1610067411381799	2590
chr2:45567828-45568328	SRBD1	0.0412263299920476	-0.1872345085970743	-0.0077189916373218	0.0077189916373218	FOXO1	False	FOXO1_direct_+/-	FOXO1_direct_+/-_(466g)	FOXO1_direct_+/-_(538r)	0.7944917443936547	1	0.2069493621507371	30371
chr3:72318459-72318959	RYBP	0.0645295602970799	-0.0757606334553905	-0.0048888003647046	0.0048888003647046	FOXO1	False	FOXO1_direct_+/-	FOXO1_direct_+/-_(466g)	FOXO1_direct_+/-_(538r)	1.0362956153485248	1	0.2959212300536076	25250
chr14:100409492-100409992	WDR25	0.0153137406527044	-0.1260519511984948	-0.0019303268894211	0.0019303268894211	FOXO1	False	FOXO1_direct_+/-	FOXO1_direct_+/-_(466g)	FOXO1_direct_+/-_(538r)	1.09473946487074	1	0.2023139012913925	42833
chr7:82345002-82345502	CACNA2D1	0.0276360912202115	-0.370489107160264	-0.0102388707615757	0.0102388707615757	FOXO1	False	FOXO1_direct_+/-	FOXO1_direct_+/-_(466g)	FOXO1_direct_+/-_(538r)	1.9652213106473453	1	0.417307205705039	23233
chr4:151099357-151099857	LRBA	0.2014544052748643	-0.2467955172074075	-0.0497180441435208	0.0497180441435208	FOXO1	False	FOXO1_direct_+/-	FOXO1_direct_+/-_(466g)	FOXO1_direct_+/-_(538r)	1.030191341735912	1	0.3903105254299714	4730
chr14:22977580-22978080	SLC7A8	0.0104832528552599	-0.1226438371129081	-0.0012857063555939	0.0012857063555939	FOXO1	False	FOXO1_direct_+/-	FOXO1_direct_+/-_(466g)	FOXO1_direct_+/-_(538r)	2.099971215124788	1	0.2917285003271889	36505
chr21:14998212-14998712	NRIP1	0.00800838798824	-0.0693924749128752	-0.0005557218625665	0.0005557218625665	FOXO1	False	FOXO1_direct_+/-	FOXO1_direct_+/-_(466g)	FOXO1_direct_+/-_(538r)	1.0633444969876558	1	0.2870867676440562	41256
chr11:72080497-72080997	RNF121	0.075873624066	-0.0644953400699118	-0.0048934951864733	0.0048934951864733	FOXO1	False	FOXO1_direct_+/-	FOXO1_direct_+/-_(466g)	FOXO1_direct_+/-_(538r)	2.0475296407707173	1	0.1488919514107166	7398
chr16:70746652-70747152	VAC14	0.0076758023769369	-0.1534491573180902	-0.0011778454064811	0.0011778454064811	FOXO1	False	FOXO1_direct_+/-	FOXO1_direct_+/-_(466g)	FOXO1_direct_+/-_(538r)	2.2317179658349144	1	0.2461258597322522	35774
chr1:204102142-204102642	GOLT1A	0.0122578757178695	-0.053000759946117	-0.0006496767283721	0.0006496767283721	FOXO1	False	FOXO1_direct_+/-	FOXO1_direct_+/-_(466g)	FOXO1_direct_+/-_(538r)	0.841149595456054	1	0.0985330368254808	40914
chr2:222405056-222405556	SGPP2	0.0012602226968347	-0.0557662248138352	-7.027786222718699e-05	7.027786222718699e-05	FOXO1	False	FOXO1_direct_+/-	FOXO1_direct_+/-_(466g)	FOXO1_direct_+/-_(538r)	1.2737569264274846	1	0.2850260710717832	37650
chr12:49741206-49741706	TMBIM6	0.0429993664839627	-0.1334840234560368	-0.00573972844434	0.00573972844434	FOXO1	False	FOXO1_direct_+/-	FOXO1_direct_+/-_(466g)	FOXO1_direct_+/-_(538r)	1.1875263438208226	1	0.241686940195763	5617
chr1:223142116-223142616	SUSD4	0.006608810192896	-0.0563581247931738	-0.0003724601495856	0.0003724601495856	FOXO1	False	FOXO1_direct_+/-	FOXO1_direct_+/-_(466g)	FOXO1_direct_+/-_(538r)	1.0332332776004975	1	0.2441310276097159	40858
chr13:72781808-72782308	DIS3	0.0896474076655371	-0.0529656668435613	-0.0047482347278017	0.0047482347278017	FOXO1	False	FOXO1_direct_+/-	FOXO1_direct_+/-_(466g)	FOXO1_direct_+/-_(538r)	1.036501441418873	1	0.1574138565322987	5694
chr10:73744021-73744521	SEC24C	0.0377788451447764	-0.0712362197804334	-0.0026912221157842	0.0026912221157842	FOXO1	False	FOXO1_direct_+/-	FOXO1_direct_+/-_(466g)	FOXO1_direct_+/-_(538r)	1.8862967539112647	1	0.1395561673761407	5978
chr9:44356-44856	WASHC1	0.1506817394654298	-0.0875581997669357	-0.0131934218453434	0.0131934218453434	FOXO1	False	FOXO1_direct_+/-	FOXO1_direct_+/-_(466g)	FOXO1_direct_+/-_(538r)	0.8175232982589373	1	0.0980874364860608	21790
chr5:155722243-155722743	SGCD	0.0067677522556418	-0.1810629549892959	-0.0012253892220419	0.0012253892220419	FOXO1	False	FOXO1_direct_+/-	FOXO1_direct_+/-_(466g)	FOXO1_direct_+/-_(538r)	2.3785700066637165	1	0.4397904291960148	14936
chr12:6970598-6971098	LPCAT3	0.0505960651015968	-0.1098862776599892	-0.0055598132582569	0.0055598132582569	FOXO1	False	FOXO1_direct_+/-	FOXO1_direct_+/-_(466g)	FOXO1_direct_+/-_(538r)	1.272520922351245	1	0.1702950461060085	6875
chr7:140640709-140641209	BRAF	0.0102975612188668	-0.0817160718858364	-0.0008414762528097	0.0008414762528097	FOXO1	False	FOXO1_direct_+/-	FOXO1_direct_+/-_(466g)	FOXO1_direct_+/-_(538r)	1.1291566600097327	1	0.3309775040649346	33682
chr1:26831714-26832214	NUDC	0.0150557010210455	-0.0700383364801157	-0.001054476254056	0.001054476254056	FOXO1	False	FOXO1_direct_+/-	FOXO1_direct_+/-_(466g)	FOXO1_direct_+/-_(538r)	1.0293706562728289	1	0.1891050383018435	32331
chr4:89958911-89959411	MMRN1	0.0524229557374677	-0.1761406243043522	-0.009233812151477	0.009233812151477	FOXO1	False	FOXO1_direct_+/-	FOXO1_direct_+/-_(466g)	FOXO1_direct_+/-_(538r)	1.27670538287503	1	0.1612529981146886	27965
chr5:16573241-16573741	ZNF622	0.0082419314101102	-0.0669816982200926	-0.0005520585624627	0.0005520585624627	FOXO1	False	FOXO1_direct_+/-	FOXO1_direct_+/-_(466g)	FOXO1_direct_+/-_(538r)	1.600405100631363	1	0.1192883999366153	39366
chr9:87599791-87600291	DAPK1	0.0014098703819819	-0.0600257102204162	-8.462847099719656e-05	8.462847099719656e-05	FOXO1	False	FOXO1_direct_+/-	FOXO1_direct_+/-_(466g)	FOXO1_direct_+/-_(538r)	2.300614169697537	1	0.314374011664233	13808
chr10:868936-869436	LARP4B	0.0052683990423186	-0.1168594384574058	-0.0006156621536548	0.0006156621536548	FOXO1	False	FOXO1_direct_+/-	FOXO1_direct_+/-_(466g)	FOXO1_direct_+/-_(538r)	1.1771020033921709	1	0.2569585332098271	43846
chr9:131704297-131704797	MED27	0.0006124709440647	-0.1406264040590558	-8.612958645447454e-05	8.612958645447454e-05	FOXO1	False	FOXO1_direct_+/-	FOXO1_direct_+/-_(466g)	FOXO1_direct_+/-_(538r)	1.920295234114304	1	0.3576744532896143	19570
chr2:97645696-97646196	TMEM131	0.0359638810968494	-0.173897209806469	-0.0062540185765537	0.0062540185765537	FOXO1	False	FOXO1_direct_+/-	FOXO1_direct_+/-_(466g)	FOXO1_direct_+/-_(538r)	1.2479030610554094	1	0.3348605260981548	16099
chr9:98317060-98317560	CORO2A	0.0215630745341454	-0.0604131145286329	-0.0013026924914207	0.0013026924914207	FOXO1	False	FOXO1_direct_+/-	FOXO1_direct_+/-_(466g)	FOXO1_direct_+/-_(538r)	0.8208615587500467	1	0.1014258909966929	44659
chr2:3558123-3558623	TRAPPC12	0.1088159266139404	-0.1037780015097154	-0.0112926993964225	0.0112926993964225	FOXO1	False	FOXO1_direct_+/-	FOXO1_direct_+/-_(466g)	FOXO1_direct_+/-_(538r)	1.723283134138623	1	0.1824193146756834	3358
chr7:3380788-3381288	SDK1	0.0053038141076129	-0.2619704239273148	-0.001389442430203	0.001389442430203	FOXO1	False	FOXO1_direct_+/-	FOXO1_direct_+/-_(466g)	FOXO1_direct_+/-_(538r)	1.6288490376571996	1	0.3387942376072871	29303
chr6:156769130-156769630	ARID1B	0.0096059731820185	-0.0840651143664399	-0.0008075272341473	0.0008075272341473	FOXO1	False	FOXO1_direct_+/-	FOXO1_direct_+/-_(466g)	FOXO1_direct_+/-_(538r)	2.7448808268376985	1	0.4166320846827709	25314
chr13:112892770-112893270	ATP11A	0.0022670127480869	-0.1326687905316947	-0.0003007618394086	0.0003007618394086	FOXO1	False	FOXO1_direct_+/-	FOXO1_direct_+/-_(466g)	FOXO1_direct_+/-_(538r)	1.7331043157767982	1	0.2807274792123791	26825
chr6:157240606-157241106	ZDHHC14	0.0106852059140534	-0.4975548803394295	-0.005316476349969	0.005316476349969	FOXO1	False	FOXO1_direct_+/-	FOXO1_direct_+/-_(466g)	FOXO1_direct_+/-_(538r)	2.3901104818529504	1	0.466272105930456	28891
