## Supplementary Table 7 for "A stem cell knockout village reveals lineage rewiring and a non-canonical islet cell fate in monogenic diabetes" (part 7 of 11)

Region	Gene	importance_R2G	rho_R2G	importance_x_rho	importance_x_abs_rho	TF	is_extended	eRegulon_name	Gene_signature_name	Region_signature_name	importance_TF2G	regulation	rho_TF2G	triplet_rank
chr9:135002884-135003384	OLFM1	0.0049579062873104	-0.0706670545429848	-0.0003503606340243	0.0003503606340243	FOXO1	False	FOXO1_direct_+/-	FOXO1_direct_+/-_(466g)	FOXO1_direct_+/-_(538r)	0.7591917671814721	1	0.0722039190737356	44328
chr22:38649963-38650463	DDX17	0.0143943034193916	-0.0765936755283867	-0.001102512605562	0.001102512605562	FOXO1	False	FOXO1_direct_+/-	FOXO1_direct_+/-_(466g)	FOXO1_direct_+/-_(538r)	2.2793578888518886	1	0.3630797643841772	14901
chr20:37380200-37380700	RPN2	0.0047730269413877	-0.0634105949864216	-0.0003026604782396	0.0003026604782396	FOXO1	False	FOXO1_direct_+/-	FOXO1_direct_+/-_(466g)	FOXO1_direct_+/-_(538r)	1.2609973276054272	1	0.2336063063368953	39830
chr1:77038308-77038808	ST6GALNAC5	0.0175474628176441	-0.4901528878574644	-0.0086009395746397	0.0086009395746397	FOXO1	False	FOXO1_direct_+/-	FOXO1_direct_+/-_(466g)	FOXO1_direct_+/-_(538r)	2.5982830471581155	1	0.4824428525981815	29517
chr10:74826166-74826666	KAT6B	0.1057055833881442	-0.1967405713682095	-0.0207965768725934	0.0207965768725934	FOXO1	False	FOXO1_direct_+/-	FOXO1_direct_+/-_(466g)	FOXO1_direct_+/-_(538r)	4.134252923594103	1	0.3459123532931651	8104
chr9:120646909-120647409	MEGF9	0.0036767205388294	-0.0579360034584687	-0.0002130144938534	0.0002130144938534	FOXO1	False	FOXO1_direct_+/-	FOXO1_direct_+/-_(466g)	FOXO1_direct_+/-_(538r)	1.9422820613003329	1	0.2196343778332853	38772
chr6:13172276-13172776	PHACTR1	0.0216995362563268	-0.0626664043775899	-0.0013598319138451	0.0013598319138451	FOXO1	False	FOXO1_direct_+/-	FOXO1_direct_+/-_(466g)	FOXO1_direct_+/-_(538r)	1.2282948166164351	1	0.1892333937278421	41277
chr13:37092010-37092510	EXOSC8	0.032393470735712	-0.0650985701644651	-0.0021087686275592	0.0021087686275592	FOXO1	False	FOXO1_direct_+/-	FOXO1_direct_+/-_(466g)	FOXO1_direct_+/-_(538r)	1.356963835293744	1	0.1164979717878521	27302
chr3:108719174-108719674	DZIP3	0.0391889014117283	-0.2695987877610727	-0.0105652803142901	0.0105652803142901	FOXO1	False	FOXO1_direct_+/-	FOXO1_direct_+/-_(466g)	FOXO1_direct_+/-_(538r)	1.383977122015175	1	0.3215610448668256	20786
chr20:543580-544080	CSNK2A1	0.0918765232971724	-0.1324924340308842	-0.0121729442019376	0.0121729442019376	FOXO1	False	FOXO1_direct_+/-	FOXO1_direct_+/-_(466g)	FOXO1_direct_+/-_(538r)	1.1237003101479186	1	0.2395982969353222	12942
chr12:105235907-105236407	C12orf75	0.0313682469490655	-0.110313683310327	-0.0034603468599393	0.0034603468599393	FOXO1	False	FOXO1_direct_+/-	FOXO1_direct_+/-_(466g)	FOXO1_direct_+/-_(538r)	1.6865864639703074	1	0.2074986008260988	1175
chr9:100098887-100099387	INVS	0.2884997237702488	-0.2104478468605367	-0.0607141456873084	0.0607141456873084	FOXO1	False	FOXO1_direct_+/-	FOXO1_direct_+/-_(466g)	FOXO1_direct_+/-_(538r)	1.0794949670231224	1	0.3123126670954716	1201
chr10:101588028-101588528	BTRC	0.023468278754008	-0.1194917433158362	-0.0028042655409384	0.0028042655409384	FOXO1	False	FOXO1_direct_+/-	FOXO1_direct_+/-_(466g)	FOXO1_direct_+/-_(538r)	2.003643607782374	1	0.3069511936704508	22200
chr14:95955862-95956362	TUNAR	0.0025933614288887	-0.1936479233874864	-0.0005021990552975	0.0005021990552975	FOXO1	False	FOXO1_direct_+/-	FOXO1_direct_+/-_(466g)	FOXO1_direct_+/-_(538r)	1.2931489235539155	1	0.1616216374648099	43914
chr7:80725096-80725596	CD36	0.0265863188210263	-0.0893713716992898	-0.0023760557814697	0.0023760557814697	FOXO1	False	FOXO1_direct_+/-	FOXO1_direct_+/-_(466g)	FOXO1_direct_+/-_(538r)	0.7565282516092209	1	0.1804493711968313	45025
chr6:116945065-116945565	RFX6	0.0386770712312691	-0.2856535408568175	-0.0110482423471833	0.0110482423471833	FOXO1	False	FOXO1_direct_+/-	FOXO1_direct_+/-_(466g)	FOXO1_direct_+/-_(538r)	1.271247650565568	1	0.2977943892905105	22866
chr11:112086531-112087031	PTS	0.0692106427597841	-0.0778892762074604	-0.0053907668704127	0.0053907668704127	FOXO1	False	FOXO1_direct_+/-	FOXO1_direct_+/-_(466g)	FOXO1_direct_+/-_(538r)	0.8154408316578585	1	0.2005873309026526	20971
chr13:94097690-94098190	GPC6	0.0041618792617312	-0.2343869325536231	-0.0009754901138157	0.0009754901138157	FOXO1	False	FOXO1_direct_+/-	FOXO1_direct_+/-_(466g)	FOXO1_direct_+/-_(538r)	1.992130111076936	1	0.3338932375900475	19286
chr22:37731854-37732354	EIF3L	0.0364496700556939	-0.0657779243681571	-0.0023975836401677	0.0023975836401677	FOXO1	False	FOXO1_direct_+/-	FOXO1_direct_+/-_(466g)	FOXO1_direct_+/-_(538r)	0.8759256154044495	1	0.1318630440768098	16113
chr9:126551033-126551533	MVB12B	0.0127048799809072	-0.1493567364626412	-0.0018975594110978	0.0018975594110978	FOXO1	False	FOXO1_direct_+/-	FOXO1_direct_+/-_(466g)	FOXO1_direct_+/-_(538r)	2.0700542847353587	1	0.2828073314171808	27221
chr3:155993185-155993685	SLC33A1	0.0168893421392224	-0.1006991567581799	-0.00170074251162	0.00170074251162	FOXO1	False	FOXO1_direct_+/-	FOXO1_direct_+/-_(466g)	FOXO1_direct_+/-_(538r)	1.3683974327263733	1	0.1923076423573793	32870
chr7:99616650-99617150	ZNF655	0.0659002981925576	-0.1228581048808297	-0.0080963857470192	0.0080963857470192	FOXO1	False	FOXO1_direct_+/-	FOXO1_direct_+/-_(466g)	FOXO1_direct_+/-_(538r)	0.9525011670804696	1	0.2085927352079468	20022
chr15:57387449-57387949	TCF12	0.00187374188672	-0.1277006164530906	-0.0002392779940081	0.0002392779940081	FOXO1	False	FOXO1_direct_+/-	FOXO1_direct_+/-_(466g)	FOXO1_direct_+/-_(538r)	2.6220718665370346	1	0.4052679106281727	35459
chr20:32299024-32299524	POFUT1	0.0274149631779546	-0.0605285885768022	-0.0016593890270466	0.0016593890270466	FOXO1	False	FOXO1_direct_+/-	FOXO1_direct_+/-_(466g)	FOXO1_direct_+/-_(538r)	1.3097656508988968	1	0.1221544788852614	8964
chr9:95875634-95876134	ERCC6L2	0.1486158301321156	-0.1276013482359247	-0.0189635802940591	0.0189635802940591	FOXO1	False	FOXO1_direct_+/-	FOXO1_direct_+/-_(466g)	FOXO1_direct_+/-_(538r)	0.9041870273903112	1	0.244244118813112	11667
chr6:30742665-30743165	ATAT1	0.0245665511579822	-0.0581359338690452	-0.0014281993935109	0.0014281993935109	FOXO1	False	FOXO1_direct_+/-	FOXO1_direct_+/-_(466g)	FOXO1_direct_+/-_(538r)	1.041732959357987	1	0.1137244929940592	13624
chr1:92088808-92089308	BTBD8	0.0739057300720079	-0.1439822732270805	-0.0106411150202747	0.0106411150202747	FOXO1	False	FOXO1_direct_+/-	FOXO1_direct_+/-_(466g)	FOXO1_direct_+/-_(538r)	1.2159293263052324	1	0.1921469227852331	16973
chr5:139341518-139342018	SIL1	0.013200663354928	-0.1233000689055902	-0.0016276427012621	0.0016276427012621	FOXO1	False	FOXO1_direct_+/-	FOXO1_direct_+/-_(466g)	FOXO1_direct_+/-_(538r)	1.3645176231081402	1	0.2480754929053725	21378
chr14:77393572-77394072	TMEM63C	0.0207440858518951	-0.1616484613567518	-0.0033532495602112	0.0033532495602112	FOXO1	False	FOXO1_direct_+/-	FOXO1_direct_+/-_(466g)	FOXO1_direct_+/-_(538r)	2.1920626758837285	1	0.2419357154304794	30297
chr12:105235907-105236407	APPL2	0.0466961650771179	-0.1393408695539945	-0.0065066842466824	0.0065066842466824	FOXO1	False	FOXO1_direct_+/-	FOXO1_direct_+/-_(466g)	FOXO1_direct_+/-_(538r)	1.998921947119893	1	0.2757404242932192	730
chr4:173370637-173371137	GALNT7	0.0576917218211989	-0.0996933469914378	-0.0057514808420542	0.0057514808420542	FOXO1	False	FOXO1_direct_+/-	FOXO1_direct_+/-_(466g)	FOXO1_direct_+/-_(538r)	0.7895056152952731	1	0.1664998268607596	40403
chr18:47150163-47150663	SKOR2	0.0040303041527609	-0.0979448379575001	-0.0003947474871616	0.0003947474871616	FOXO1	False	FOXO1_direct_+/-	FOXO1_direct_+/-_(466g)	FOXO1_direct_+/-_(538r)	1.944077843380012	1	0.2096163765389125	17387
chr4:148222539-148223039	ARHGAP10	0.0068081574955897	-0.1978193482842713	-0.0013467852787942	0.0013467852787942	FOXO1	False	FOXO1_direct_+/-	FOXO1_direct_+/-_(466g)	FOXO1_direct_+/-_(538r)	1.7298022675003573	1	0.2431333034863713	33979
chr14:71651197-71651697	SIPA1L1	0.0040543750261485	-0.0725536920917987	-0.0002941598772718	0.0002941598772718	FOXO1	False	FOXO1_direct_+/-	FOXO1_direct_+/-_(466g)	FOXO1_direct_+/-_(538r)	4.435758922080288	1	0.3640946820154816	8769
chr20:49219073-49219573	STAU1	0.0276973711964202	-0.0714493770873971	-0.0019789599189426	0.0019789599189426	FOXO1	False	FOXO1_direct_+/-	FOXO1_direct_+/-_(466g)	FOXO1_direct_+/-_(538r)	1.4288179997279598	1	0.2197005796108302	19006
chr3:48999423-48999923	SLC25A20	0.0308777756328799	-0.059315966018566	-0.0018315450901688	0.0018315450901688	FOXO1	False	FOXO1_direct_+/-	FOXO1_direct_+/-_(466g)	FOXO1_direct_+/-_(538r)	1.0109746079520712	1	0.1061111597584734	28767
chr19:45038806-45039306	MARK4	0.0145612490793629	-0.0752762296689071	-0.0010961159299642	0.0010961159299642	FOXO1	False	FOXO1_direct_+/-	FOXO1_direct_+/-_(466g)	FOXO1_direct_+/-_(538r)	0.8838147116661863	1	0.1426534039113998	30376
chr16:12000659-12001159	RSL1D1	0.0220163796325013	-0.0532124952011279	-0.0011715464955406	0.0011715464955406	FOXO1	False	FOXO1_direct_+/-	FOXO1_direct_+/-_(466g)	FOXO1_direct_+/-_(538r)	1.8144742401280256	1	0.145210175860009	32275
chr7:14095565-14096065	DGKB	0.0005489761048292	-0.1907040176906947	-0.0001046919488071	0.0001046919488071	FOXO1	False	FOXO1_direct_+/-	FOXO1_direct_+/-_(466g)	FOXO1_direct_+/-_(538r)	0.8443681288121329	1	0.1998491824683021	46545
chr6:43013834-43014334	CNPY3	0.0949497229227616	-0.0522444288282408	-0.0049605940414994	0.0049605940414994	FOXO1	False	FOXO1_direct_+/-	FOXO1_direct_+/-_(466g)	FOXO1_direct_+/-_(538r)	0.8475476147933608	1	0.0886148381205615	19565
chr7:99558307-99558807	ZNF655	0.0461767929045729	-0.1147897965085415	-0.0053006246609329	0.0053006246609329	FOXO1	False	FOXO1_direct_+/-	FOXO1_direct_+/-_(466g)	FOXO1_direct_+/-_(538r)	0.9525011670804696	1	0.2085927352079468	1388
chr17:79740957-79741457	CBX4	0.0209838704337215	-0.0776391451171901	-0.001629169761724	0.001629169761724	FOXO1	False	FOXO1_direct_+/-	FOXO1_direct_+/-_(466g)	FOXO1_direct_+/-_(538r)	1.1270263658036643	1	0.0982070970031133	31652
chr20:18567129-18567629	SEC23B	0.0292631854732238	-0.0595081904965508	-0.0017413992156765	0.0017413992156765	FOXO1	False	FOXO1_direct_+/-	FOXO1_direct_+/-_(466g)	FOXO1_direct_+/-_(538r)	0.8187461610851519	1	0.1664980839314087	7464
chr11:125451316-125451816	STT3A	0.033529085417977	-0.0819628803753004	-0.0027481404172068	0.0027481404172068	FOXO1	False	FOXO1_direct_+/-	FOXO1_direct_+/-_(466g)	FOXO1_direct_+/-_(538r)	1.5882386041716483	1	0.1658043462813721	36491
chr9:120793184-120793684	MEGF9	0.0346361866913851	-0.1218595230655819	-0.0042207491910226	0.0042207491910226	FOXO1	False	FOXO1_direct_+/-	FOXO1_direct_+/-_(466g)	FOXO1_direct_+/-_(538r)	1.9422820613003329	1	0.2196343778332853	1729
chr5:74766926-74767426	GFM2	0.1312328288493384	-0.0839100230462759	-0.0110117496931759	0.0110117496931759	FOXO1	False	FOXO1_direct_+/-	FOXO1_direct_+/-_(466g)	FOXO1_direct_+/-_(538r)	0.7887405337224149	1	0.1461418824346398	3556
chr13:37059445-37059945	ALG5	0.1186384835052701	-0.0877080478051241	-0.0104055497828076	0.0104055497828076	FOXO1	False	FOXO1_direct_+/-	FOXO1_direct_+/-_(466g)	FOXO1_direct_+/-_(538r)	1.4502817643053545	1	0.1819147163758318	4104
chr19:38374314-38374814	RYR1	0.0194465663518119	-0.1254290877951783	-0.0024391650782561	0.0024391650782561	FOXO1	False	FOXO1_direct_+/-	FOXO1_direct_+/-_(466g)	FOXO1_direct_+/-_(538r)	2.2831867489380566	1	0.1956496893353825	8505
chr2:239144553-239145053	HDAC4	0.0178530654633077	-0.0509630918750469	-0.0009098474154577	0.0009098474154577	FOXO1	False	FOXO1_direct_+/-	FOXO1_direct_+/-_(466g)	FOXO1_direct_+/-_(538r)	1.0043570898823522	1	0.2270811206877774	21848
chr6:130385041-130385541	SAMD3	0.0133394640081226	-0.1160782147674278	-0.0015484211680172	0.0015484211680172	FOXO1	False	FOXO1_direct_+/-	FOXO1_direct_+/-_(466g)	FOXO1_direct_+/-_(538r)	2.211610244636604	1	0.3145387944966479	34231
chr20:45404370-45404870	PIGT	0.0336920809795319	-0.1032269649930044	-0.0034779312638156	0.0034779312638156	FOXO1	False	FOXO1_direct_+/-	FOXO1_direct_+/-_(466g)	FOXO1_direct_+/-_(538r)	0.7546344116399482	1	0.1298919061424309	29096
chr14:90132766-90133266	NRDE2	0.0239192620280947	-0.0711323582608099	-0.0017014335159166	0.0017014335159166	FOXO1	False	FOXO1_direct_+/-	FOXO1_direct_+/-_(466g)	FOXO1_direct_+/-_(538r)	0.8591302435096645	1	0.1538623794546058	25079
chr9:76879075-76879575	PRUNE2	0.0020334775327701	-0.1096373504588097	-0.0002229450889104	0.0002229450889104	FOXO1	False	FOXO1_direct_+/-	FOXO1_direct_+/-_(466g)	FOXO1_direct_+/-_(538r)	0.8905606585522012	1	0.2360026054790562	46617
chr11:126645314-126645814	KIRREL3	0.0027415489206657	-0.0909743715372929	-0.0002494106900963	0.0002494106900963	FOXO1	False	FOXO1_direct_+/-	FOXO1_direct_+/-_(466g)	FOXO1_direct_+/-_(538r)	1.1653931762825478	1	0.1723099240777368	38782
chr8:52142524-52143024	ST18	0.0153377399856571	-0.1814521858402012	-0.0027830664462461	0.0027830664462461	FOXO1	False	FOXO1_direct_+/-	FOXO1_direct_+/-_(466g)	FOXO1_direct_+/-_(538r)	2.1360756574617	1	0.352547438477763	38716
chr1:28552742-28553242	GMEB1	0.0818098214093974	-0.0702470018885091	-0.0057468946790445	0.0057468946790445	FOXO1	False	FOXO1_direct_+/-	FOXO1_direct_+/-_(466g)	FOXO1_direct_+/-_(538r)	2.318932907948557	1	0.1045976481712406	12533
chr10:19938364-19938864	PLXDC2	0.0047802395882016	-0.0790487958356511	-0.0003778721832532	0.0003778721832532	FOXO1	False	FOXO1_direct_+/-	FOXO1_direct_+/-_(466g)	FOXO1_direct_+/-_(538r)	1.5721887909310912	1	0.3424781985328916	35587
chr11:17238243-17238743	NUCB2	0.0045977187567129	-0.2109347420691776	-0.0009698186200538	0.0009698186200538	FOXO1	False	FOXO1_direct_+/-	FOXO1_direct_+/-_(466g)	FOXO1_direct_+/-_(538r)	1.4859797439174307	1	0.2636361351880136	34379
chr9:119410191-119410691	BRINP1	0.0099680793507085	-0.2128793540127438	-0.0021219982929266	0.0021219982929266	FOXO1	False	FOXO1_direct_+/-	FOXO1_direct_+/-_(466g)	FOXO1_direct_+/-_(538r)	1.473780295130484	1	0.2156804337354661	40290
chr4:41934928-41935428	SLC30A9	0.0429660390353154	-0.1555340295309907	-0.0066826811841484	0.0066826811841484	FOXO1	False	FOXO1_direct_+/-	FOXO1_direct_+/-_(466g)	FOXO1_direct_+/-_(538r)	1.6242797339152355	1	0.3004391301008816	8395
chr6:37391026-37391526	RNF8	0.0123369765170303	-0.1465010670146573	-0.0018073802234797	0.0018073802234797	FOXO1	False	FOXO1_direct_+/-	FOXO1_direct_+/-_(466g)	FOXO1_direct_+/-_(538r)	1.9700258787958504	1	0.2174117585497655	5567
chr14:90331182-90331682	NRDE2	0.0435666370649744	-0.0809839113414503	-0.003528196673515	0.003528196673515	FOXO1	False	FOXO1_direct_+/-	FOXO1_direct_+/-_(466g)	FOXO1_direct_+/-_(538r)	0.8591302435096645	1	0.1538623794546058	43214
chr7:135777041-135777541	MTPN	0.0189716883266304	-0.0962741421094719	-0.0018264830180146	0.0018264830180146	FOXO1	False	FOXO1_direct_+/-	FOXO1_direct_+/-_(466g)	FOXO1_direct_+/-_(538r)	1.3893891394854123	1	0.2188530611699299	35789
chr8:17542933-17543433	SLC7A2	0.035313860448513	-0.4529885527087515	-0.0159967745351307	0.0159967745351307	FOXO1	False	FOXO1_direct_+/-	FOXO1_direct_+/-_(466g)	FOXO1_direct_+/-_(538r)	2.374847063841257	1	0.3177067652984982	26725
chr15:43800346-43800846	PDIA3	0.0488643204276851	-0.2277535638758433	-0.0111290231237764	0.0111290231237764	FOXO1	False	FOXO1_direct_+/-	FOXO1_direct_+/-_(466g)	FOXO1_direct_+/-_(538r)	1.689728674365352	1	0.3347176062722781	12637
chr12:103889727-103890227	HSP90B1	0.07513631995555	-0.3612454073687336	-0.0271426505105301	0.0271426505105301	FOXO1	False	FOXO1_direct_+/-	FOXO1_direct_+/-_(466g)	FOXO1_direct_+/-_(538r)	2.810310905972365	1	0.3383487838704404	8780
chr14:95955862-95956362	C14orf132	0.0054384999304796	-0.0594925289286205	-0.0003235501144423	0.0003235501144423	FOXO1	False	FOXO1_direct_+/-	FOXO1_direct_+/-_(466g)	FOXO1_direct_+/-_(538r)	1.6455060179250285	1	0.2188212238149475	41108
chr10:73785084-73785584	ZSWIM8	0.0177085190844868	-0.053793860955968	-0.0009526096133669	0.0009526096133669	FOXO1	False	FOXO1_direct_+/-	FOXO1_direct_+/-_(466g)	FOXO1_direct_+/-_(538r)	0.7748095644044164	1	0.1264821634913939	6832
chr16:71296943-71297443	CALB2	0.0069571831584032	-0.1110255963248309	-0.0007724254089027	0.0007724254089027	FOXO1	False	FOXO1_direct_+/-	FOXO1_direct_+/-_(466g)	FOXO1_direct_+/-_(538r)	1.8774763235615424	1	0.1671764798495227	37042
chr2:45257277-45257777	SRBD1	0.0049093980756992	-0.1435246688093578	-0.000704619732868	0.000704619732868	FOXO1	False	FOXO1_direct_+/-	FOXO1_direct_+/-_(466g)	FOXO1_direct_+/-_(538r)	0.7944917443936547	1	0.2069493621507371	42204
chr10:28330840-28331340	MPP7	0.0107921005544556	-0.1666537796271019	-0.0017985443475157	0.0017985443475157	FOXO1	False	FOXO1_direct_+/-	FOXO1_direct_+/-_(466g)	FOXO1_direct_+/-_(538r)	2.2760046104366496	1	0.2178299655147127	32637
chr10:27154150-27154650	YME1L1	0.0433192732626862	-0.0678793306989685	-0.0029404832754368	0.0029404832754368	FOXO1	False	FOXO1_direct_+/-	FOXO1_direct_+/-_(466g)	FOXO1_direct_+/-_(538r)	0.7507205053494894	1	0.2427624610726502	28508
chr22:29373333-29373833	EWSR1	0.0241529194662253	-0.0894619016719889	-0.0021607661063789	0.0021607661063789	FOXO1	False	FOXO1_direct_+/-	FOXO1_direct_+/-_(466g)	FOXO1_direct_+/-_(538r)	0.9330312218572782	1	0.2611890194143789	27452
chr4:107997356-107997856	SGMS2	0.0038400331032176	-0.0710262421210788	-0.000272743120942	0.000272743120942	FOXO1	False	FOXO1_direct_+/-	FOXO1_direct_+/-_(466g)	FOXO1_direct_+/-_(538r)	1.0313966774101526	1	0.1837012666221728	46061
chr15:40382674-40383174	CCDC32	0.0183785259436491	-0.0527150913182445	-0.0009688256734141	0.0009688256734141	FOXO1	False	FOXO1_direct_+/-	FOXO1_direct_+/-_(466g)	FOXO1_direct_+/-_(538r)	2.0236951325773926	1	0.1506731372882674	4632
chr7:45554962-45555462	ADCY1	0.0043404976666266	-0.1190193654116969	-0.0005166032778528	0.0005166032778528	FOXO1	False	FOXO1_direct_+/-	FOXO1_direct_+/-_(466g)	FOXO1_direct_+/-_(538r)	2.280125011918195	1	0.2280716234984778	37633
chr9:126638463-126638963	MVB12B	0.0139924096026481	-0.1983785539320261	-0.0027757939829979	0.0027757939829979	FOXO1	False	FOXO1_direct_+/-	FOXO1_direct_+/-_(466g)	FOXO1_direct_+/-_(538r)	2.0700542847353587	1	0.2828073314171808	32225
chr2:202238338-202238838	NOP58	0.047241219358618	-0.089582847986294	-0.0042320029724902	0.0042320029724902	FOXO1	False	FOXO1_direct_+/-	FOXO1_direct_+/-_(466g)	FOXO1_direct_+/-_(538r)	1.7174425670162603	1	0.1918268777530406	3491
chr8:52193637-52194137	ST18	0.0106974260407688	-0.2507899563720333	-0.0026828070100574	0.0026828070100574	FOXO1	False	FOXO1_direct_+/-	FOXO1_direct_+/-_(466g)	FOXO1_direct_+/-_(538r)	2.1360756574617	1	0.352547438477763	36356
chr22:21718420-21718920	SDF2L1	0.0150784931545117	-0.1326807992259318	-0.0020006265228633	0.0020006265228633	FOXO1	False	FOXO1_direct_+/-	FOXO1_direct_+/-_(466g)	FOXO1_direct_+/-_(538r)	1.6653693657596118	1	0.1652864506485903	37684
chr15:64258477-64258977	PPIB	0.0151848394711111	-0.2473154124665567	-0.0037554448370363	0.0037554448370363	FOXO1	False	FOXO1_direct_+/-	FOXO1_direct_+/-_(466g)	FOXO1_direct_+/-_(538r)	1.6386146958584793	1	0.307251268287365	38633
chr19:11435140-11435640	EPOR	0.0391214569948072	-0.1107891475185106	-0.0043342328701367	0.0043342328701367	FOXO1	False	FOXO1_direct_+/-	FOXO1_direct_+/-_(466g)	FOXO1_direct_+/-_(538r)	1.5787335574598105	1	0.1635037067951547	8911
chr16:89657651-89658151	SPG7	0.0260968076384288	-0.1093032222330564	-0.0028524651648765	0.0028524651648765	FOXO1	False	FOXO1_direct_+/-	FOXO1_direct_+/-_(466g)	FOXO1_direct_+/-_(538r)	1.4606191512831306	1	0.1982430853458814	13965
chr14:69398281-69398781	GALNT16	0.0327722750214659	-0.0507900238173466	-0.0016645046288888	0.0016645046288888	FOXO1	False	FOXO1_direct_+/-	FOXO1_direct_+/-_(466g)	FOXO1_direct_+/-_(538r)	0.9310020650766104	1	0.0992520745102226	1549
chr5:141995623-141996123	NDFIP1	0.0088023937504104	-0.0604727608344978	-0.0005323050520396	0.0005323050520396	FOXO1	False	FOXO1_direct_+/-	FOXO1_direct_+/-_(466g)	FOXO1_direct_+/-_(538r)	1.085700085429918	1	0.2278919792578725	38269
chr13:94006296-94006796	GPC6	0.0040523378680188	-0.2118045320573821	-0.0008583035258741	0.0008583035258741	FOXO1	False	FOXO1_direct_+/-	FOXO1_direct_+/-_(466g)	FOXO1_direct_+/-_(538r)	1.992130111076936	1	0.3338932375900475	41044
chr12:123160766-123161266	SBNO1	0.0158624582426488	-0.0645980759520925	-0.0010246842823455	0.0010246842823455	FOXO1	False	FOXO1_direct_+/-	FOXO1_direct_+/-_(466g)	FOXO1_direct_+/-_(538r)	1.003722169759345	1	0.1809295173256751	40784
chr17:18780977-18781477	TVP23B	0.1493469905366636	-0.0867894984785985	-0.012961750407965	0.012961750407965	FOXO1	False	FOXO1_direct_+/-	FOXO1_direct_+/-_(466g)	FOXO1_direct_+/-_(538r)	1.7150351321579989	1	0.1321347413637487	3919
chr9:104791786-104792286	ABCA1	0.0063017962108714	-0.1857614691002145	-0.0011706309221016	0.0011706309221016	FOXO1	False	FOXO1_direct_+/-	FOXO1_direct_+/-_(466g)	FOXO1_direct_+/-_(538r)	1.5759909924543327	1	0.2020458160922993	40806
chr18:24215898-24216398	TTC39C	0.0161985192426127	-0.0955509737619999	-0.0015477842871341	0.0015477842871341	FOXO1	False	FOXO1_direct_+/-	FOXO1_direct_+/-_(466g)	FOXO1_direct_+/-_(538r)	1.5325658170642165	1	0.2002263922509642	35177
chr11:65117650-65118150	TM7SF2	0.0423090627412917	-0.0966121850223089	-0.0040875709976821	0.0040875709976821	FOXO1	False	FOXO1_direct_+/-	FOXO1_direct_+/-_(466g)	FOXO1_direct_+/-_(538r)	0.8210043238735188	1	0.1481966079596179	2147
chr11:863073-863573	CD151	0.0388856732974205	-0.08919112857624	-0.0034682570868439	0.0034682570868439	FOXO1	False	FOXO1_direct_+/-	FOXO1_direct_+/-_(466g)	FOXO1_direct_+/-_(538r)	0.9328563622888204	1	0.1190301469007604	1433
chr11:10351640-10352140	SBF2	0.0034476013356676	-0.0846735266841774	-0.000291920563692	0.000291920563692	FOXO1	False	FOXO1_direct_+/-	FOXO1_direct_+/-_(466g)	FOXO1_direct_+/-_(538r)	0.9049361426795004	1	0.3408853137569352	43290
chr7:14329772-14330272	DGKB	0.0169514715850812	-0.1261302120777923	-0.0021380927060569	0.0021380927060569	FOXO1	False	FOXO1_direct_+/-	FOXO1_direct_+/-_(466g)	FOXO1_direct_+/-_(538r)	0.8443681288121329	1	0.1998491824683021	36411
chr4:148215181-148215681	ARHGAP10	0.011044378971014	-0.1864563466529055	-0.0020592945539854	0.0020592945539854	FOXO1	False	FOXO1_direct_+/-	FOXO1_direct_+/-_(466g)	FOXO1_direct_+/-_(538r)	1.7298022675003573	1	0.2431333034863713	38479
chr3:2851325-2851825	CNTN4	0.0093181243372506	-0.1412724101875855	-0.0013163938835509	0.0013163938835509	FOXO1	False	FOXO1_direct_+/-	FOXO1_direct_+/-_(466g)	FOXO1_direct_+/-_(538r)	1.1867500947306464	1	0.2627979830821866	31070
chr10:125892391-125892891	ADAM12	0.0163474037525714	-0.1986930200271356	-0.0032481150212013	0.0032481150212013	FOXO1	False	FOXO1_direct_+/-	FOXO1_direct_+/-_(466g)	FOXO1_direct_+/-_(538r)	1.142413321373433	1	0.1775263231243573	32239
chr17:30333465-30333965	SLC6A4	0.0166222876293454	-0.1114933015734497	-0.0018532737274992	0.0018532737274992	FOXO1	False	FOXO1_direct_+/-	FOXO1_direct_+/-_(466g)	FOXO1_direct_+/-_(538r)	2.198281786700385	1	0.1722421589606236	31810
chr2:97769769-97770269	TMEM131	0.011655468259339	-0.0665371915096586	-0.0007755221237063	0.0007755221237063	FOXO1	False	FOXO1_direct_+/-	FOXO1_direct_+/-_(466g)	FOXO1_direct_+/-_(538r)	1.2479030610554094	1	0.3348605260981548	40233
chr4:2261997-2262497	ZFYVE28	0.040989907444556	-0.0769158153522836	-0.0031527721523126	0.0031527721523126	FOXO1	False	FOXO1_direct_+/-	FOXO1_direct_+/-_(466g)	FOXO1_direct_+/-_(538r)	1.4341587003721357	1	0.1305904105653332	19233
chrX:123263184-123263684	GRIA3	0.0086294932250493	-0.088114465867348	-0.0007603831862311	0.0007603831862311	FOXO1	False	FOXO1_direct_+/-	FOXO1_direct_+/-_(466g)	FOXO1_direct_+/-_(538r)	3.1170401342038367	1	0.3718730456700667	18290
chr5:14763175-14763675	OTULINL	0.0050085793863807	-0.109453990150349	-0.0005482089988241	0.0005482089988241	FOXO1	False	FOXO1_direct_+/-	FOXO1_direct_+/-_(466g)	FOXO1_direct_+/-_(538r)	2.462165064692498	1	0.2609540840968604	36089
chr14:21087512-21088012	HNRNPC	0.0538166227488111	-0.1533596951402237	-0.0082533008582341	0.0082533008582341	FOXO1	False	FOXO1_direct_+/-	FOXO1_direct_+/-_(466g)	FOXO1_direct_+/-_(538r)	2.205057518401034	1	0.3632130160492778	4138
chr17:64129248-64129748	TEX2	0.0010414957692304	-0.0836707543518732	-8.714273666579766e-05	8.714273666579766e-05	FOXO1	False	FOXO1_direct_+/-	FOXO1_direct_+/-_(466g)	FOXO1_direct_+/-_(538r)	2.241346224584558	1	0.2106644218936539	38774
chr20:44979954-44980454	STK4	0.0226888357311551	-0.0787757085745486	-0.0017873291114532	0.0017873291114532	FOXO1	False	FOXO1_direct_+/-	FOXO1_direct_+/-_(466g)	FOXO1_direct_+/-_(538r)	1.3557450624527156	1	0.18155440296768	41659
chr19:11344314-11344814	PRKCSH	0.0493368747627398	-0.0673831489951593	-0.0033244739830932	0.0033244739830932	FOXO1	False	FOXO1_direct_+/-	FOXO1_direct_+/-_(466g)	FOXO1_direct_+/-_(538r)	1.16294743125852	1	0.1592608946280266	29341
chr4:162134562-162135062	FSTL5	0.014602434854704	-0.3096912756494057	-0.0045222466777406	0.0045222466777406	FOXO1	False	FOXO1_direct_+/-	FOXO1_direct_+/-_(466g)	FOXO1_direct_+/-_(538r)	2.1417943754118625	1	0.3907856232391862	30335
chr9:120659414-120659914	MEGF9	0.0433362207989747	-0.1334403093545638	-0.0057827987096728	0.0057827987096728	FOXO1	False	FOXO1_direct_+/-	FOXO1_direct_+/-_(466g)	FOXO1_direct_+/-_(538r)	1.9422820613003329	1	0.2196343778332853	35004
chr5:74766926-74767426	NSA2	0.0823021729852084	-0.0508715971513577	-0.0041868429887848	0.0041868429887848	FOXO1	False	FOXO1_direct_+/-	FOXO1_direct_+/-_(466g)	FOXO1_direct_+/-_(538r)	1.2180254686353498	1	0.1318351181222417	5015
chr1:223074851-223075351	SUSD4	0.0022284451498127	-0.0582381304362015	-0.0001297804793047	0.0001297804793047	FOXO1	False	FOXO1_direct_+/-	FOXO1_direct_+/-_(466g)	FOXO1_direct_+/-_(538r)	1.0332332776004975	1	0.2441310276097159	38248
chr2:218216823-218217323	AAMP	0.0834019158786794	-0.0610750638146183	-0.0050937773345517	0.0050937773345517	FOXO1	False	FOXO1_direct_+/-	FOXO1_direct_+/-_(466g)	FOXO1_direct_+/-_(538r)	0.7672352225497238	1	0.0829348723985436	7285
chr5:115625864-115626364	TMED7	0.0907854000112565	-0.0609866742558042	-0.0055366996176693	0.0055366996176693	FOXO1	False	FOXO1_direct_+/-	FOXO1_direct_+/-_(466g)	FOXO1_direct_+/-_(538r)	0.840216140505124	1	0.1638091221563038	19067
chr8:60777774-60778274	CHD7	0.0059143200008322	-0.1110745797588026	-0.0006569306086515	0.0006569306086515	FOXO1	False	FOXO1_direct_+/-	FOXO1_direct_+/-_(466g)	FOXO1_direct_+/-_(538r)	5.675378855215427	1	0.4056421556891841	4495
chr1:230056037-230056537	GALNT2	0.0049792542407422	-0.0714502902896063	-0.0003557691609267	0.0003557691609267	FOXO1	False	FOXO1_direct_+/-	FOXO1_direct_+/-_(466g)	FOXO1_direct_+/-_(538r)	1.584413883450458	1	0.224140135776095	42746
chr12:32679039-32679539	FGD4	0.0878332765662869	-0.1718707432240662	-0.0150959705232527	0.0150959705232527	FOXO1	False	FOXO1_direct_+/-	FOXO1_direct_+/-_(466g)	FOXO1_direct_+/-_(538r)	2.468746818819435	1	0.3304338859652	15021
chr16:85658884-85659384	GSE1	0.0011837067754611	-0.0693501071317804	-8.209019169084332e-05	8.209019169084332e-05	FOXO1	False	FOXO1_direct_+/-	FOXO1_direct_+/-_(466g)	FOXO1_direct_+/-_(538r)	3.547862009323585	1	0.306688193872296	26771
chr19:14689777-14690277	TECR	0.0452222560071121	-0.0916070131216144	-0.0041426757994325	0.0041426757994325	FOXO1	False	FOXO1_direct_+/-	FOXO1_direct_+/-_(466g)	FOXO1_direct_+/-_(538r)	0.8500009532319925	1	0.1234410372877817	12474
chr14:77457954-77458454	SPTLC2	0.0403606467324287	-0.1149810794409541	-0.0046407107282296	0.0046407107282296	FOXO1	False	FOXO1_direct_+/-	FOXO1_direct_+/-_(466g)	FOXO1_direct_+/-_(538r)	1.5362798756642506	1	0.1790475713844665	10605
chr6:13408348-13408848	PHACTR1	0.0395643243480763	-0.0689254464355702	-0.0027269887186128	0.0027269887186128	FOXO1	False	FOXO1_direct_+/-	FOXO1_direct_+/-_(466g)	FOXO1_direct_+/-_(538r)	1.2282948166164351	1	0.1892333937278421	31717
chr15:79563484-79563984	TMED3	0.0169371037441908	-0.1427148134487559	-0.0024171756012144	0.0024171756012144	FOXO1	False	FOXO1_direct_+/-	FOXO1_direct_+/-_(466g)	FOXO1_direct_+/-_(538r)	1.7648510478670991	1	0.2022242188321203	33932
chr16:667793-668293	RHOT2	0.0250454004117207	-0.0547500176839464	-0.0013712361154432	0.0013712361154432	FOXO1	False	FOXO1_direct_+/-	FOXO1_direct_+/-_(466g)	FOXO1_direct_+/-_(538r)	1.1746257771176498	1	0.0667894182187196	11900
chr14:35669739-35670239	RALGAPA1	0.0156104267400603	-0.1291818919065143	-0.002016584459749	0.002016584459749	FOXO1	False	FOXO1_direct_+/-	FOXO1_direct_+/-_(466g)	FOXO1_direct_+/-_(538r)	0.8904016460248191	1	0.3153454517433235	41046
chr17:8588435-8588935	MYH10	0.0198059905210419	-0.4195398850840755	-0.0083094029871742	0.0083094029871742	FOXO1	False	FOXO1_direct_+/-	FOXO1_direct_+/-_(466g)	FOXO1_direct_+/-_(538r)	1.904073275138707	1	0.4257698183004557	19226
chr22:25716163-25716663	GRK3	0.0037221061153372	-0.0779519442326948	-0.0002901454083309	0.0002901454083309	FOXO1	False	FOXO1_direct_+/-	FOXO1_direct_+/-_(466g)	FOXO1_direct_+/-_(538r)	1.5632794727530803	1	0.2357210948919414	23408
chr3:119350006-119350506	TMEM39A	0.0625012004346932	-0.0991450497701949	-0.0061966846277945	0.0061966846277945	FOXO1	False	FOXO1_direct_+/-	FOXO1_direct_+/-_(466g)	FOXO1_direct_+/-_(538r)	1.682997576940476	1	0.2183315757814959	26221
chr13:45464604-45465104	COG3	0.0898828372193273	-0.1217458010124156	-0.0109428580145355	0.0109428580145355	FOXO1	False	FOXO1_direct_+/-	FOXO1_direct_+/-_(466g)	FOXO1_direct_+/-_(538r)	2.13120740866292	1	0.227222504068711	999
chr5:134744593-134745093	SEC24A	0.0201709421717946	-0.0794353749319671	-0.0016022863541475	0.0016022863541475	FOXO1	False	FOXO1_direct_+/-	FOXO1_direct_+/-_(466g)	FOXO1_direct_+/-_(538r)	1.8840599948952488	1	0.2088211503280684	33039
chr5:14763175-14763675	ANKH	0.009629919713845	-0.0566371016516069	-0.0005454107417298	0.0005454107417298	FOXO1	False	FOXO1_direct_+/-	FOXO1_direct_+/-_(466g)	FOXO1_direct_+/-_(538r)	1.4326449132338428	1	0.2181716891481487	42395
chr1:165287851-165288351	RXRG	0.0040939544456462	-0.0512425041175117	-0.0002097844775379	0.0002097844775379	FOXO1	False	FOXO1_direct_+/-	FOXO1_direct_+/-_(466g)	FOXO1_direct_+/-_(538r)	1.5732291816243285	1	0.0804098072734884	40725
chr18:34015750-34016250	NOL4	0.0087631525562152	-0.1406827142594484	-0.0012328240870779	0.0012328240870779	FOXO1	False	FOXO1_direct_+/-	FOXO1_direct_+/-_(466g)	FOXO1_direct_+/-_(538r)	1.0964497506520707	1	0.3268368021812588	4031
chr5:177351568-177352068	LMAN2	0.0405916963947198	-0.1065707330678089	-0.0043258868412512	0.0043258868412512	FOXO1	False	FOXO1_direct_+/-	FOXO1_direct_+/-_(466g)	FOXO1_direct_+/-_(538r)	1.1652310682664844	1	0.1497755000170253	3350
chr1:155934231-155934731	KHDC4	0.0417403231666276	-0.0852340861337139	-0.0035576983000334	0.0035576983000334	FOXO1	False	FOXO1_direct_+/-	FOXO1_direct_+/-_(466g)	FOXO1_direct_+/-_(538r)	0.8678501093237846	1	0.1761605040126837	26866
chr11:43880525-43881025	HSD17B12	0.0033787636404798	-0.052457723921958	-0.0001772422502498	0.0001772422502498	FOXO1	False	FOXO1_direct_+/-	FOXO1_direct_+/-_(466g)	FOXO1_direct_+/-_(538r)	0.973296883158736	1	0.1936789386525528	22484
chr2:49807146-49807646	NRXN1	0.009106090155404	-0.1853125374023275	-0.0016874726725122	0.0016874726725122	FOXO1	False	FOXO1_direct_+/-	FOXO1_direct_+/-_(466g)	FOXO1_direct_+/-_(538r)	4.277657883556794	1	0.4659564631606412	20665
chr6:30742665-30743165	ABCF1	0.1138015313371243	-0.1139219136874033	-0.0129644882304822	0.0129644882304822	FOXO1	False	FOXO1_direct_+/-	FOXO1_direct_+/-_(466g)	FOXO1_direct_+/-_(538r)	1.0969999669737611	1	0.1437446614797659	4511
chr16:78785206-78785706	WWOX	0.0022664986917241	-0.2415522922145637	-0.0005474779542872	0.0005474779542872	FOXO1	False	FOXO1_direct_+/-	FOXO1_direct_+/-_(466g)	FOXO1_direct_+/-_(538r)	0.8088165668003844	1	0.3219165703970794	18686
chr4:176238669-176239169	SPCS3	0.0448258005360646	-0.1538098163148045	-0.0068946481466161	0.0068946481466161	FOXO1	False	FOXO1_direct_+/-	FOXO1_direct_+/-_(466g)	FOXO1_direct_+/-_(538r)	0.9955335576000476	1	0.1934318231956991	39379
chr5:134744593-134745093	SAR1B	0.0103086030589749	-0.104097605317106	-0.0010731008926038	0.0010731008926038	FOXO1	False	FOXO1_direct_+/-	FOXO1_direct_+/-_(466g)	FOXO1_direct_+/-_(538r)	1.3253045666633283	1	0.2142751882756659	42181
chr1:28995902-28996402	OPRD1	0.0354449362812081	-0.133853861427128	-0.0047444415892782	0.0047444415892782	FOXO1	False	FOXO1_direct_+/-	FOXO1_direct_+/-_(466g)	FOXO1_direct_+/-_(538r)	1.098303998518233	1	0.1156333111847227	31669
chr3:127940526-127941026	SEC61A1	0.016061912575858	-0.1122281059524273	-0.001802598026362	0.001802598026362	FOXO1	False	FOXO1_direct_+/-	FOXO1_direct_+/-_(466g)	FOXO1_direct_+/-_(538r)	1.337550579708144	1	0.1878710059041323	35175
chr9:19380052-19380552	DENND4C	0.0182950123829683	-0.1188708213252494	-0.002174743148119	0.002174743148119	FOXO1	False	FOXO1_direct_+/-	FOXO1_direct_+/-_(466g)	FOXO1_direct_+/-_(538r)	0.7674755455999903	1	0.2649406803875465	6438
chr4:118685176-118685676	SEC24D	0.085967844004409	-0.3382743573939214	-0.0290807171871323	0.0290807171871323	FOXO1	False	FOXO1_direct_+/-	FOXO1_direct_+/-_(466g)	FOXO1_direct_+/-_(538r)	7.188377032024482	1	0.4558209148142997	191
chr9:133370517-133371017	SURF4	0.0159172203260688	-0.2580366966487653	-0.0041072269527694	0.0041072269527694	FOXO1	False	FOXO1_direct_+/-	FOXO1_direct_+/-_(466g)	FOXO1_direct_+/-_(538r)	1.9512929079522685	1	0.320871110503819	29959
chr6:43516761-43517261	POLR1C	0.0642749031572728	-0.0808413486362471	-0.0051960698546981	0.0051960698546981	FOXO1	False	FOXO1_direct_+/-	FOXO1_direct_+/-_(466g)	FOXO1_direct_+/-_(538r)	1.506615848328673	1	0.1145530461845758	3055
chr12:48907331-48907831	FKBP11	0.0384292171060098	-0.0567957669946994	-0.0021826168605416	0.0021826168605416	FOXO1	False	FOXO1_direct_+/-	FOXO1_direct_+/-_(466g)	FOXO1_direct_+/-_(538r)	0.8900789461902697	1	0.1225866829842868	43889
chr12:113071644-113072144	TPCN1	0.0297551916685973	-0.1877151591843393	-0.0055855005406312	0.0055855005406312	FOXO1	False	FOXO1_direct_+/-	FOXO1_direct_+/-_(466g)	FOXO1_direct_+/-_(538r)	1.7268468117346585	1	0.174292907269192	24191
chr13:29362932-29363432	MTUS2	0.0050680863215658	-0.2284708483047419	-0.0011579099811698	0.0011579099811698	FOXO1	False	FOXO1_direct_+/-	FOXO1_direct_+/-_(466g)	FOXO1_direct_+/-_(538r)	3.667972099863617	1	0.4223816293054988	27827
chr11:7559884-7560384	SYT9	0.0044068383129142	-0.0637112489272141	-0.000280765172736	0.000280765172736	FOXO1	False	FOXO1_direct_+/-	FOXO1_direct_+/-_(466g)	FOXO1_direct_+/-_(538r)	1.3630617565262957	1	0.1200750152198	39264
chr2:86623657-86624157	KDM3A	0.0332953496160325	-0.0763444985302683	-0.0025419167698259	0.0025419167698259	FOXO1	False	FOXO1_direct_+/-	FOXO1_direct_+/-_(466g)	FOXO1_direct_+/-_(538r)	0.7737744512087933	1	0.193059063575616	39265
chr5:134648519-134649019	SEC24A	0.010154054002886	-0.0599579978730815	-0.0006088167483081	0.0006088167483081	FOXO1	False	FOXO1_direct_+/-	FOXO1_direct_+/-_(466g)	FOXO1_direct_+/-_(538r)	1.8840599948952488	1	0.2088211503280684	14382
chr5:72291288-72291788	MRPS27	0.0101282574213572	-0.0616874497684208	-0.0006247863709216	0.0006247863709216	FOXO1	False	FOXO1_direct_+/-	FOXO1_direct_+/-_(466g)	FOXO1_direct_+/-_(538r)	1.0223017273429338	1	0.1530879458623311	43976
chr10:95474608-95475108	ALDH18A1	0.0198543872469424	-0.0570662321451422	-0.0011330150717335	0.0011330150717335	FOXO1	False	FOXO1_direct_+/-	FOXO1_direct_+/-_(466g)	FOXO1_direct_+/-_(538r)	1.1290513940600284	1	0.1545795188367052	42241
chr6:43516761-43517261	XPO5	0.0707077264110205	-0.078047579792084	-0.0055185669189809	0.0055185669189809	FOXO1	False	FOXO1_direct_+/-	FOXO1_direct_+/-_(466g)	FOXO1_direct_+/-_(538r)	0.9241186949842728	1	0.1252270182704092	5648
chr17:79720792-79721292	CBX4	0.011437473362286	-0.0865575997284147	-0.0009900002411971	0.0009900002411971	FOXO1	False	FOXO1_direct_+/-	FOXO1_direct_+/-_(466g)	FOXO1_direct_+/-_(538r)	1.1270263658036643	1	0.0982070970031133	34960
chr1:32650190-32650690	RBBP4	0.0191132704179012	-0.0908735955613396	-0.0017368916058108	0.0017368916058108	FOXO1	False	FOXO1_direct_+/-	FOXO1_direct_+/-_(466g)	FOXO1_direct_+/-_(538r)	1.0837072065187778	1	0.2150337430000106	10383
chr3:127923043-127923543	SEC61A1	0.0154215091677295	-0.13969602250709	-0.0021543234917884	0.0021543234917884	FOXO1	False	FOXO1_direct_+/-	FOXO1_direct_+/-_(466g)	FOXO1_direct_+/-_(538r)	1.337550579708144	1	0.1878710059041323	43159
chr11:114386134-114386634	ZBTB16	0.0853412058503985	-0.2475740536862453	-0.0211282682788554	0.0211282682788554	FOXO1	False	FOXO1_direct_+/-	FOXO1_direct_+/-_(466g)	FOXO1_direct_+/-_(538r)	0.9406977635828412	1	0.1350353432702301	32574
chr13:99467760-99468260	TM9SF2	0.0506342357178505	-0.1201788175509816	-0.0060851625761689	0.0060851625761689	FOXO1	False	FOXO1_direct_+/-	FOXO1_direct_+/-_(466g)	FOXO1_direct_+/-_(538r)	0.8621557684195179	1	0.2503561273436688	18016
chr7:3673102-3673602	SDK1	0.0183609217460138	-0.3718441292181412	-0.0068274009582889	0.0068274009582889	FOXO1	False	FOXO1_direct_+/-	FOXO1_direct_+/-_(466g)	FOXO1_direct_+/-_(538r)	1.6288490376571996	1	0.3387942376072871	30780
chr11:6481140-6481640	TPP1	0.0531405429004338	-0.0622498715408314	-0.003307991969162	0.003307991969162	FOXO1	False	FOXO1_direct_+/-	FOXO1_direct_+/-_(466g)	FOXO1_direct_+/-_(538r)	1.1422713193934433	1	0.0925581955347298	15701
chr5:115558074-115558574	TMED7	0.0074840263104697	-0.0609936983919153	-0.0004564784435379	0.0004564784435379	FOXO1	False	FOXO1_direct_+/-	FOXO1_direct_+/-_(466g)	FOXO1_direct_+/-_(538r)	0.840216140505124	1	0.1638091221563038	41391
chr10:80319179-80319679	TSPAN14	0.00086613289953	-0.0518112949842373	-4.487546715310495e-05	4.487546715310495e-05	FOXO1	False	FOXO1_direct_+/-	FOXO1_direct_+/-_(466g)	FOXO1_direct_+/-_(538r)	1.61728064013996	1	0.1250717417718723	43219
chr8:42825436-42825936	HOOK3	0.0641223303188427	-0.0897413196667594	-0.0057544225429208	0.0057544225429208	FOXO1	False	FOXO1_direct_+/-	FOXO1_direct_+/-_(466g)	FOXO1_direct_+/-_(538r)	1.1773608899055836	1	0.3174720818858846	18838
chr18:80147602-80148102	ADNP2	0.022495376107367	-0.0522418578055641	-0.0011752002398837	0.0011752002398837	FOXO1	False	FOXO1_direct_+/-	FOXO1_direct_+/-_(466g)	FOXO1_direct_+/-_(538r)	0.8442104630837797	1	0.1449521901094563	32878
chr2:44090574-44091074	LRPPRC	0.0294385270218632	-0.1089128713416047	-0.0032062345060185	0.0032062345060185	FOXO1	False	FOXO1_direct_+/-	FOXO1_direct_+/-_(466g)	FOXO1_direct_+/-_(538r)	1.3157274432792547	1	0.2491689609513613	42734
chr20:44885372-44885872	PABPC1L	0.1051787073047461	-0.0639678145445933	-0.00672805204291	0.00672805204291	FOXO1	False	FOXO1_direct_+/-	FOXO1_direct_+/-_(466g)	FOXO1_direct_+/-_(538r)	1.5694232663991448	1	0.1292314687070896	2469
chr8:18864253-18864753	PSD3	0.0096478851956462	-0.381366498195434	-0.0036793801920551	0.0036793801920551	FOXO1	False	FOXO1_direct_+/-	FOXO1_direct_+/-_(466g)	FOXO1_direct_+/-_(538r)	4.976247978006883	1	0.4791969768073481	14978
chr6:80306316-80306816	BCKDHB	0.0228800995915019	-0.2032795635744683	-0.0046510566595008	0.0046510566595008	FOXO1	False	FOXO1_direct_+/-	FOXO1_direct_+/-_(466g)	FOXO1_direct_+/-_(538r)	1.9111954370484128	1	0.3184163019617402	24563
chr7:80472005-80472505	CD36	0.0021918062055123	-0.1344337457862432	-0.0002946527182445	0.0002946527182445	FOXO1	False	FOXO1_direct_+/-	FOXO1_direct_+/-_(466g)	FOXO1_direct_+/-_(538r)	0.7565282516092209	1	0.1804493711968313	45713
chr4:90715373-90715873	CCSER1	0.0031708690681111	-0.1823579763367667	-0.0005782332664895	0.0005782332664895	FOXO1	False	FOXO1_direct_+/-	FOXO1_direct_+/-_(466g)	FOXO1_direct_+/-_(538r)	2.1548419035996957	1	0.4400230691174543	14248
chr20:462368-462868	CSNK2A1	0.0280536280096924	-0.0898712167569987	-0.0025212136836792	0.0025212136836792	FOXO1	False	FOXO1_direct_+/-	FOXO1_direct_+/-_(466g)	FOXO1_direct_+/-_(538r)	1.1237003101479186	1	0.2395982969353222	29700
chr17:81860727-81861227	MAFG	0.0429205766604722	-0.1102394110213346	-0.0047315390917464	0.0047315390917464	FOXO1	False	FOXO1_direct_+/-	FOXO1_direct_+/-_(466g)	FOXO1_direct_+/-_(538r)	3.670954798958169	1	0.1473307844072525	2093
chr1:1304620-1305120	CCNL2	0.0356694738392697	-0.0691755992706549	-0.0024674572285004	0.0024674572285004	FOXO1	False	FOXO1_direct_+/-	FOXO1_direct_+/-_(466g)	FOXO1_direct_+/-_(538r)	1.4659267187483809	1	0.1786298067997152	24687
chr8:80103021-80103521	TPD52	0.0032883802709129	-0.0690976742185059	-0.0002272194286661	0.0002272194286661	FOXO1	False	FOXO1_direct_+/-	FOXO1_direct_+/-_(466g)	FOXO1_direct_+/-_(538r)	1.1318656029082363	1	0.3313316259558075	37541
chr20:31547084-31547584	HM13	0.0079392172576218	-0.1941937447168591	-0.0015417463293783	0.0015417463293783	FOXO1	False	FOXO1_direct_+/-	FOXO1_direct_+/-_(466g)	FOXO1_direct_+/-_(538r)	1.9003431579097152	1	0.3296566994774834	9345
chr13:26469690-26470190	WASF3	0.0059172427521594	-0.1031224549219044	-0.0006102005989715	0.0006102005989715	FOXO1	False	FOXO1_direct_+/-	FOXO1_direct_+/-_(466g)	FOXO1_direct_+/-_(538r)	2.0547430040235284	1	0.288045773404742	25720
chr15:92809041-92809541	CHD2	0.0558642119046737	-0.1583540377085353	-0.0088463235185103	0.0088463235185103	FOXO1	False	FOXO1_direct_+/-	FOXO1_direct_+/-_(466g)	FOXO1_direct_+/-_(538r)	1.4310565690100343	1	0.2973382003598602	9798
chr6:56624316-56624816	DST	0.0075237611138095	-0.063832598083273	-0.0004802612192523	0.0004802612192523	FOXO1	False	FOXO1_direct_+/-	FOXO1_direct_+/-_(466g)	FOXO1_direct_+/-_(538r)	1.239468125608742	1	0.3231792521912821	15740
chr12:123160766-123161266	PITPNM2	0.0253534041389866	-0.2770990602965912	-0.0070254044622329	0.0070254044622329	FOXO1	False	FOXO1_direct_+/-	FOXO1_direct_+/-_(466g)	FOXO1_direct_+/-_(538r)	1.7540516284318466	1	0.2518114550810408	36050
chr10:127227710-127228210	DOCK1	0.0052081458992591	-0.3644115262507126	-0.0018979083960854	0.0018979083960854	FOXO1	False	FOXO1_direct_+/-	FOXO1_direct_+/-_(466g)	FOXO1_direct_+/-_(538r)	2.643823411051144	1	0.3819428888263526	20617
chr10:27050484-27050984	YME1L1	0.0566592369448014	-0.084954892224851	-0.0048134793681879	0.0048134793681879	FOXO1	False	FOXO1_direct_+/-	FOXO1_direct_+/-_(466g)	FOXO1_direct_+/-_(538r)	0.7507205053494894	1	0.2427624610726502	34002
chr17:79812892-79813392	CBX4	0.0303145933610394	-0.0925325724723503	-0.0028050873071502	0.0028050873071502	FOXO1	False	FOXO1_direct_+/-	FOXO1_direct_+/-_(466g)	FOXO1_direct_+/-_(538r)	1.1270263658036643	1	0.0982070970031133	1476
chr11:16738339-16738839	PLEKHA7	0.0737240073628089	-0.0962645014990494	-0.007097004817293	0.007097004817293	FOXO1	False	FOXO1_direct_+/-	FOXO1_direct_+/-_(466g)	FOXO1_direct_+/-_(538r)	2.308707345216625	1	0.1648798104405735	5219
chr4:139176266-139176766	NOCT	0.0078021802724258	-0.0564649126199086	-0.0004405494273272	0.0004405494273272	FOXO1	False	FOXO1_direct_+/-	FOXO1_direct_+/-_(466g)	FOXO1_direct_+/-_(538r)	1.6942128992983423	1	0.1598818586685209	28423
chr19:48875658-48876158	NUCB1	0.0423427216678304	-0.1358844622082101	-0.005753717962265	0.005753717962265	FOXO1	False	FOXO1_direct_+/-	FOXO1_direct_+/-_(466g)	FOXO1_direct_+/-_(538r)	1.2592637389863512	1	0.1979014624432603	26851
chr22:29388406-29388906	EWSR1	0.0542552119588544	-0.0873239732203412	-0.0047377806761589	0.0047377806761589	FOXO1	False	FOXO1_direct_+/-	FOXO1_direct_+/-_(466g)	FOXO1_direct_+/-_(538r)	0.9330312218572782	1	0.2611890194143789	14764
chr16:22205954-22206454	MOSMO	0.0180897152784428	-0.0804485693215395	-0.0014552917135847	0.0014552917135847	FOXO1	False	FOXO1_direct_+/-	FOXO1_direct_+/-_(466g)	FOXO1_direct_+/-_(538r)	0.8903045762655953	1	0.1835970594434119	28680
chr15:75452410-75452910	NEIL1	0.073800177135068	-0.0521739053497813	-0.0038504434566421	0.0038504434566421	FOXO1	False	FOXO1_direct_+/-	FOXO1_direct_+/-_(466g)	FOXO1_direct_+/-_(538r)	1.1433202091854873	1	0.0712672930379119	3902
chr9:94972237-94972737	FANCC	0.0155355023765196	-0.1107821607160146	-0.0017210565210796	0.0017210565210796	FOXO1	False	FOXO1_direct_+/-	FOXO1_direct_+/-_(466g)	FOXO1_direct_+/-_(538r)	1.6557066602760215	1	0.2330517032879304	26427
chr17:81339073-81339573	SLC38A10	0.0040045109688488	-0.0540747205155186	-0.0002165428114418	0.0002165428114418	FOXO1	False	FOXO1_direct_+/-	FOXO1_direct_+/-_(466g)	FOXO1_direct_+/-_(538r)	1.4343704947045317	1	0.1391151260796897	36052
chr11:33281679-33282179	KIAA1549L	0.0036334836749922	-0.3056932777479585	-0.001110731534252	0.001110731534252	FOXO1	False	FOXO1_direct_+/-	FOXO1_direct_+/-_(466g)	FOXO1_direct_+/-_(538r)	1.0536282862018338	1	0.2453966620094466	40884
chr16:89490489-89490989	SPG7	0.1234192331357529	-0.1241137996442302	-0.0153180299736553	0.0153180299736553	FOXO1	False	FOXO1_direct_+/-	FOXO1_direct_+/-_(466g)	FOXO1_direct_+/-_(538r)	1.4606191512831306	1	0.1982430853458814	18234
chr11:65888276-65888776	MUS81	0.0245110294490928	-0.0510979064213971	-0.0012524622890818	0.0012524622890818	FOXO1	False	FOXO1_direct_+/-	FOXO1_direct_+/-_(466g)	FOXO1_direct_+/-_(538r)	1.051366223326277	1	0.076418891558917	27363
chr19:7829715-7830215	MAP2K7	0.0816207998775346	-0.0557085507086164	-0.0045469764688554	0.0045469764688554	FOXO1	False	FOXO1_direct_+/-	FOXO1_direct_+/-_(466g)	FOXO1_direct_+/-_(538r)	1.406584244801148	1	0.0940168023029356	9821
chr11:16365820-16366320	SOX6	0.0153887462341574	-0.4182608481456648	-0.006436510051797	0.006436510051797	FOXO1	False	FOXO1_direct_+/-	FOXO1_direct_+/-_(466g)	FOXO1_direct_+/-_(538r)	0.8360491055159082	1	0.2576667053889929	40025
chr9:37966332-37966832	DCAF10	0.0249809171355532	-0.0612315111295258	-0.0015296193056113	0.0015296193056113	FOXO1	False	FOXO1_direct_+/-	FOXO1_direct_+/-_(466g)	FOXO1_direct_+/-_(538r)	0.8524969052902528	1	0.2587381432562565	28749
chr14:39183060-39183560	MIA2	0.0263580732419447	-0.162274374238106	-0.0042772398414587	0.0042772398414587	FOXO1	False	FOXO1_direct_+/-	FOXO1_direct_+/-_(466g)	FOXO1_direct_+/-_(538r)	2.3853729379524062	1	0.3139132571410589	22596
chr4:147599933-147600433	ARHGAP10	0.0042109987544639	-0.107727682646724	-0.0004536411374466	0.0004536411374466	FOXO1	False	FOXO1_direct_+/-	FOXO1_direct_+/-_(466g)	FOXO1_direct_+/-_(538r)	1.7298022675003573	1	0.2431333034863713	26498
chr19:6737435-6737935	GPR108	0.245026337252672	-0.0542199544098433	-0.0132853168350507	0.0132853168350507	FOXO1	False	FOXO1_direct_+/-	FOXO1_direct_+/-_(466g)	FOXO1_direct_+/-_(538r)	1.0203870915099305	1	0.0809934061484548	2189
chr17:81860727-81861227	PYCR1	0.0662061051820468	-0.0650303676186601	-0.0043054073585881	0.0043054073585881	FOXO1	False	FOXO1_direct_+/-	FOXO1_direct_+/-_(466g)	FOXO1_direct_+/-_(538r)	1.2455320751825645	1	0.0871414918265225	4418
chr20:44966183-44966683	STK4	0.0653684112044391	-0.0980642085761185	-0.0064103015106416	0.0064103015106416	FOXO1	False	FOXO1_direct_+/-	FOXO1_direct_+/-_(466g)	FOXO1_direct_+/-_(538r)	1.3557450624527156	1	0.18155440296768	8251
chr15:76533971-76534471	SCAPER	0.0032676569697188	-0.0649658561483398	-0.0002122861326368	0.0002122861326368	FOXO1	False	FOXO1_direct_+/-	FOXO1_direct_+/-_(466g)	FOXO1_direct_+/-_(538r)	1.0700445583390756	1	0.3381012161607064	14959
chr2:49805088-49805588	NRXN1	0.0036486070213723	-0.2305804597630339	-0.0008412974844826	0.0008412974844826	FOXO1	False	FOXO1_direct_+/-	FOXO1_direct_+/-_(466g)	FOXO1_direct_+/-_(538r)	4.277657883556794	1	0.4659564631606412	8540
chr6:42923480-42923980	CUL7	0.0198324106876043	-0.0623239961721951	-0.0012360350877796	0.0012360350877796	FOXO1	False	FOXO1_direct_+/-	FOXO1_direct_+/-_(466g)	FOXO1_direct_+/-_(538r)	0.9821874590970816	1	0.1084859994461135	34689
chr2:168847667-168848167	CERS6	0.0091013370408832	-0.1263549227192872	-0.0011499987384429	0.0011499987384429	FOXO1	False	FOXO1_direct_+/-	FOXO1_direct_+/-_(466g)	FOXO1_direct_+/-_(538r)	0.8821143104115841	1	0.2851110864666576	20906
chr7:157680865-157681365	PTPRN2	7.625585152159649e-05	-0.1239229771446835	-9.449852145259187e-06	9.449852145259187e-06	FOXO1	False	FOXO1_direct_+/-	FOXO1_direct_+/-_(466g)	FOXO1_direct_+/-_(538r)	8.791425956942776	1	0.4732518639329563	1995
chr18:27047329-27047829	CHST9	0.0403119182199783	-0.6022616793642859	-0.0242783235655598	0.0242783235655598	FOXO1	False	FOXO1_direct_+/-	FOXO1_direct_+/-_(466g)	FOXO1_direct_+/-_(538r)	5.7501440551668495	1	0.5203949956768549	4111
chr16:15094097-15094597	PDXDC1	0.0076943429619013	-0.0550651623915401	-0.0004236902446933	0.0004236902446933	FOXO1	False	FOXO1_direct_+/-	FOXO1_direct_+/-_(466g)	FOXO1_direct_+/-_(538r)	1.736936455652106	1	0.2782534222436619	32236
chr19:925381-925881	PTBP1	0.0193415888404345	-0.0643572762266398	-0.0012447719756659	0.0012447719756659	FOXO1	False	FOXO1_direct_+/-	FOXO1_direct_+/-_(466g)	FOXO1_direct_+/-_(538r)	1.2850792816609575	1	0.1221101508236623	22804
chr15:92780723-92781223	CHD2	0.0229906256302406	-0.0679602153777839	-0.0015624478695011	0.0015624478695011	FOXO1	False	FOXO1_direct_+/-	FOXO1_direct_+/-_(466g)	FOXO1_direct_+/-_(538r)	1.4310565690100343	1	0.2973382003598602	33817
chr20:34703429-34703929	GGT7	0.0463881611017592	-0.1001261839392393	-0.0046446695510778	0.0046446695510778	FOXO1	False	FOXO1_direct_+/-	FOXO1_direct_+/-_(466g)	FOXO1_direct_+/-_(538r)	1.3966878275920538	1	0.1308948635654594	16722
chr3:127923043-127923543	RUVBL1	0.0101267017595218	-0.0609328223007315	-0.0006170485188054	0.0006170485188054	FOXO1	False	FOXO1_direct_+/-	FOXO1_direct_+/-_(466g)	FOXO1_direct_+/-_(538r)	0.9823192121941808	1	0.1130961442480579	44715
chr13:113153606-113154106	PCID2	0.0271671661962901	-0.0633191460171159	-0.0017202017632541	0.0017202017632541	FOXO1	False	FOXO1_direct_+/-	FOXO1_direct_+/-_(466g)	FOXO1_direct_+/-_(538r)	1.0051621571055642	1	0.1599443030843377	379
chr11:17238243-17238743	PIK3C2A	0.0107901078369805	-0.0911867101241889	-0.0009839144355394	0.0009839144355394	FOXO1	False	FOXO1_direct_+/-	FOXO1_direct_+/-_(466g)	FOXO1_direct_+/-_(538r)	1.1834208074889103	1	0.3109717940427883	36392
chr11:65711782-65712282	MUS81	0.047059342607544	-0.0533898085803536	-0.002512489293734	0.002512489293734	FOXO1	False	FOXO1_direct_+/-	FOXO1_direct_+/-_(466g)	FOXO1_direct_+/-_(538r)	1.051366223326277	1	0.076418891558917	13329
chr19:4723759-4724259	PLIN3	0.0202118318046882	-0.0505776852003037	-0.001022267666339	0.001022267666339	FOXO1	False	FOXO1_direct_+/-	FOXO1_direct_+/-_(466g)	FOXO1_direct_+/-_(538r)	0.9361208299021324	1	0.0973087259425332	17431
chr7:44200686-44201186	GCK	0.0200095939996493	-0.2081125029238757	-0.0041642466897575	0.0041642466897575	FOXO1	False	FOXO1_direct_+/-	FOXO1_direct_+/-_(466g)	FOXO1_direct_+/-_(538r)	2.169356315492479	1	0.2958957770514843	5098
chr19:47532063-47532563	MEIS3	0.0170319286928466	-0.1382790242126499	-0.0023551584801062	0.0023551584801062	FOXO1	False	FOXO1_direct_+/-	FOXO1_direct_+/-_(466g)	FOXO1_direct_+/-_(538r)	1.4442037451143457	1	0.1441796322906254	22542
chrX:103686716-103687216	MORF4L2	0.0841431491636019	-0.0979921353972577	-0.0082453668655913	0.0082453668655913	FOXO1	False	FOXO1_direct_+/-	FOXO1_direct_+/-_(466g)	FOXO1_direct_+/-_(538r)	1.193710077775218	1	0.2612714808002976	9485
chr1:154974218-154974718	SHC1	0.0650738738073081	-0.0927909694885485	-0.0060382678389555	0.0060382678389555	FOXO1	False	FOXO1_direct_+/-	FOXO1_direct_+/-_(466g)	FOXO1_direct_+/-_(538r)	1.3770413655865124	1	0.1275693954477524	12315
chr16:807617-808117	LMF1	0.030218265934374	-0.076691707888283	-0.0023174904239294	0.0023174904239294	FOXO1	False	FOXO1_direct_+/-	FOXO1_direct_+/-_(466g)	FOXO1_direct_+/-_(538r)	1.337782664757902	1	0.1256525255016694	13144
chr5:19487014-19487514	CDH18	0.028481392072206	-0.2982596068868465	-0.0084948488030463	0.0084948488030463	FOXO1	False	FOXO1_direct_+/-	FOXO1_direct_+/-_(466g)	FOXO1_direct_+/-_(538r)	1.7869002110178254	1	0.2650083373887983	27988
chr20:31547084-31547584	BCL2L1	0.0271868842478446	-0.1553421441109809	-0.0042232688907572	0.0042232688907572	FOXO1	False	FOXO1_direct_+/-	FOXO1_direct_+/-_(466g)	FOXO1_direct_+/-_(538r)	1.544792373686004	1	0.2372204214881957	8292
chr6:109318359-109318859	CD164	0.0248066017859474	-0.1951428566339842	-0.0048408311358914	0.0048408311358914	FOXO1	False	FOXO1_direct_+/-	FOXO1_direct_+/-_(466g)	FOXO1_direct_+/-_(538r)	1.5615563597410522	1	0.2627704592369145	17401
chr12:49018500-49019000	FKBP11	0.033321070464359	-0.0706712651224917	-0.0023548422049519	0.0023548422049519	FOXO1	False	FOXO1_direct_+/-	FOXO1_direct_+/-_(466g)	FOXO1_direct_+/-_(538r)	0.8900789461902697	1	0.1225866829842868	2993
chr19:7904033-7904533	TIMM44	0.0105860852282153	-0.0748852612330692	-0.0007927417577504	0.0007927417577504	FOXO1	False	FOXO1_direct_+/-	FOXO1_direct_+/-_(466g)	FOXO1_direct_+/-_(538r)	0.7656146307244999	1	0.0974293607838741	41566
chr7:101217860-101218360	PLOD3	0.0393109058116299	-0.0691620206181187	-0.0027188216782608	0.0027188216782608	FOXO1	False	FOXO1_direct_+/-	FOXO1_direct_+/-_(466g)	FOXO1_direct_+/-_(538r)	0.9267244446031616	1	0.0912333594506563	10303
chr2:48440451-48440951	FOXN2	0.0965416990431367	-0.1343493503845987	-0.0129703145514708	0.0129703145514708	FOXO1	False	FOXO1_direct_+/-	FOXO1_direct_+/-_(466g)	FOXO1_direct_+/-_(538r)	1.66850301302017	1	0.1953712068620856	7187
chr9:86281731-86282231	ISCA1	0.1865869758013109	-0.1052724150002401	-0.0196424615501953	0.0196424615501953	FOXO1	False	FOXO1_direct_+/-	FOXO1_direct_+/-_(466g)	FOXO1_direct_+/-_(538r)	0.9211628882401	1	0.1288916531553285	14439
chr8:19491726-19492226	CSGALNACT1	0.0028234100632527	-0.1913244464074508	-0.000540187367333	0.000540187367333	FOXO1	False	FOXO1_direct_+/-	FOXO1_direct_+/-_(466g)	FOXO1_direct_+/-_(538r)	0.8954762052675053	1	0.105295938095026	36793
chr11:61429775-61430275	CPSF7	0.1075819763949858	-0.0794857074691496	-0.0085512295046848	0.0085512295046848	FOXO1	False	FOXO1_direct_+/-	FOXO1_direct_+/-_(466g)	FOXO1_direct_+/-_(538r)	1.1224095577939832	1	0.1630149098850436	5503
chr15:80906291-80906791	MESD	0.0188023534239406	-0.1062569982964262	-0.0019978816357364	0.0019978816357364	FOXO1	False	FOXO1_direct_+/-	FOXO1_direct_+/-_(466g)	FOXO1_direct_+/-_(538r)	1.6049446759009884	1	0.1803684867425483	32464
chr6:42923480-42923980	CNPY3	0.0551492762544228	-0.0754946145407226	-0.0041634733530274	0.0041634733530274	FOXO1	False	FOXO1_direct_+/-	FOXO1_direct_+/-_(466g)	FOXO1_direct_+/-_(538r)	0.8475476147933608	1	0.0886148381205615	25662
chr7:80312110-80312610	GNAT3	0.0235398906952409	-0.053308630162049	-0.0012548793271276	0.0012548793271276	FOXO1	False	FOXO1_direct_+/-	FOXO1_direct_+/-_(466g)	FOXO1_direct_+/-_(538r)	0.7525726887668185	1	0.1384328222461047	34086
chr7:44200686-44201186	MYL7	0.0272702620928488	-0.0639052965130194	-0.0017427141850312	0.0017427141850312	FOXO1	False	FOXO1_direct_+/-	FOXO1_direct_+/-_(466g)	FOXO1_direct_+/-_(538r)	1.193434850639481	1	0.0786312017864618	7021
chr14:22871072-22871572	PSMB5	0.0101429970706063	-0.0625734834199874	-0.0006346826590265	0.0006346826590265	FOXO1	False	FOXO1_direct_+/-	FOXO1_direct_+/-_(466g)	FOXO1_direct_+/-_(538r)	1.103908989477882	1	0.1540311876674773	1307
chr6:157240606-157241106	TMEM242	0.0075522004924532	-0.1168924626054673	-0.000882795313653	0.000882795313653	FOXO1	False	FOXO1_direct_+/-	FOXO1_direct_+/-_(466g)	FOXO1_direct_+/-_(538r)	1.9432420866217432	1	0.1923942161589414	32772
chr2:162083981-162084481	SLC4A10	0.012617569069756	-0.1917067844689535	-0.0024188735941778	0.0024188735941778	FOXO1	False	FOXO1_direct_+/-	FOXO1_direct_+/-_(466g)	FOXO1_direct_+/-_(538r)	2.0651036532443894	1	0.3415993915949802	32962
chr17:8588435-8588935	NDEL1	0.0292644081076046	-0.1292636995180684	-0.0037828256561955	0.0037828256561955	FOXO1	False	FOXO1_direct_+/-	FOXO1_direct_+/-_(466g)	FOXO1_direct_+/-_(538r)	1.2932873523747574	1	0.1779395426393648	24052
chr12:110450119-110450619	ANAPC7	0.0674435668319114	-0.0578151152534682	-0.0038992575894919	0.0038992575894919	FOXO1	False	FOXO1_direct_+/-	FOXO1_direct_+/-_(466g)	FOXO1_direct_+/-_(538r)	1.288718308779247	1	0.1381979382771272	4220
chr16:78011170-78011670	WWOX	0.0011600244000041	-0.3766741385899107	-0.0004369511916148	0.0004369511916148	FOXO1	False	FOXO1_direct_+/-	FOXO1_direct_+/-_(466g)	FOXO1_direct_+/-_(538r)	0.8088165668003844	1	0.3219165703970794	46228
chr7:157900708-157901208	PTPRN2	2.389586164676916e-05	-0.1412294520571288	-3.374799446806169e-06	3.374799446806169e-06	FOXO1	False	FOXO1_direct_+/-	FOXO1_direct_+/-_(466g)	FOXO1_direct_+/-_(538r)	8.791425956942776	1	0.4732518639329563	2059
chr2:161308169-161308669	PSMD14	0.0581030614227569	-0.0904999371474066	-0.0052583234068314	0.0052583234068314	FOXO1	False	FOXO1_direct_+/-	FOXO1_direct_+/-_(466g)	FOXO1_direct_+/-_(538r)	0.7791166736441696	1	0.2343582427118975	15011
chr16:81652839-81653339	CMIP	0.0039718200861256	-0.061533640743431	-0.0002444005502772	0.0002444005502772	FOXO1	False	FOXO1_direct_+/-	FOXO1_direct_+/-_(466g)	FOXO1_direct_+/-_(538r)	1.2936760664233609	1	0.3187329156860841	36210
chr5:176447995-176448495	KIAA1191	0.1477845851993543	-0.0700300585491905	-0.0103493631541786	0.0103493631541786	FOXO1	False	FOXO1_direct_+/-	FOXO1_direct_+/-_(466g)	FOXO1_direct_+/-_(538r)	1.038204108862107	1	0.10451133948656	2299
chr17:30334898-30335398	SLC6A4	0.0528796095348583	-0.1337663937429436	-0.0070735146700129	0.0070735146700129	FOXO1	False	FOXO1_direct_+/-	FOXO1_direct_+/-_(466g)	FOXO1_direct_+/-_(538r)	2.198281786700385	1	0.1722421589606236	30660
chr2:181851686-181852186	ITPRID2	0.0334602642543705	-0.0561947546984888	-0.0018802913419209	0.0018802913419209	FOXO1	False	FOXO1_direct_+/-	FOXO1_direct_+/-_(466g)	FOXO1_direct_+/-_(538r)	1.416458247111636	1	0.1584113122079649	39387
chr20:13638764-13639264	TASP1	0.1873846852398083	-0.2084464860026745	-0.0390596791689552	0.0390596791689552	FOXO1	False	FOXO1_direct_+/-	FOXO1_direct_+/-_(466g)	FOXO1_direct_+/-_(538r)	1.0402327934409463	1	0.2875440316548582	4874
chr5:59485056-59485556	PDE4D	0.0031027903624868	-0.3026948358120504	-0.0009391986193321	0.0009391986193321	FOXO1	False	FOXO1_direct_+/-	FOXO1_direct_+/-_(466g)	FOXO1_direct_+/-_(538r)	7.798893819880198	1	0.4706380053594127	1686
chr17:81860727-81861227	P4HB	0.0630953827822777	-0.2222859167748062	-0.0140252150060159	0.0140252150060159	FOXO1	False	FOXO1_direct_+/-	FOXO1_direct_+/-_(466g)	FOXO1_direct_+/-_(538r)	1.9945011573854552	1	0.3003576198221541	2738
chr17:1628593-1629093	MYO1C	0.0224213605131926	-0.0858743498581835	-0.0019254197570063	0.0019254197570063	FOXO1	False	FOXO1_direct_+/-	FOXO1_direct_+/-_(466g)	FOXO1_direct_+/-_(538r)	1.4064312730170114	1	0.1257306669379073	23500
chr1:235237008-235237508	TOMM20	0.0189251621076964	-0.0820849147695607	-0.0015534703186103	0.0015534703186103	FOXO1	False	FOXO1_direct_+/-	FOXO1_direct_+/-_(466g)	FOXO1_direct_+/-_(538r)	0.8149818376753701	1	0.1617845183003448	38400
chr11:125451316-125451816	EI24	0.0413539479494862	-0.0763002971793146	-0.0031553185180837	0.0031553185180837	FOXO1	False	FOXO1_direct_+/-	FOXO1_direct_+/-_(466g)	FOXO1_direct_+/-_(538r)	0.9856281147691816	1	0.1379345388545759	38118
chr8:18640917-18641417	PSD3	0.0046552236363887	-0.3499941480312443	-0.0016293010305128	0.0016293010305128	FOXO1	False	FOXO1_direct_+/-	FOXO1_direct_+/-_(466g)	FOXO1_direct_+/-_(538r)	4.976247978006883	1	0.4791969768073481	16051
chr5:134744593-134745093	TXNDC15	0.0385430759657167	-0.0737648377681755	-0.0028431237456975	0.0028431237456975	FOXO1	False	FOXO1_direct_+/-	FOXO1_direct_+/-_(466g)	FOXO1_direct_+/-_(538r)	1.5518674591298172	1	0.1505222439605724	33168
chr15:32677131-32677631	SCG5	0.0663824244941222	-0.1293251365411446	-0.0085849161116345	0.0085849161116345	FOXO1	False	FOXO1_direct_+/-	FOXO1_direct_+/-_(466g)	FOXO1_direct_+/-_(538r)	1.9205702693322264	1	0.3426863025555403	24564
chr1:29218515-29219015	SRSF4	0.0256253555369754	-0.0591873007662113	-0.001516695625408	0.001516695625408	FOXO1	False	FOXO1_direct_+/-	FOXO1_direct_+/-_(466g)	FOXO1_direct_+/-_(538r)	1.057642002315961	1	0.2432729591377803	30720
chr3:128489094-128489594	RPN1	0.0376196404238516	-0.1043086237666642	-0.0039240529192087	0.0039240529192087	FOXO1	False	FOXO1_direct_+/-	FOXO1_direct_+/-_(466g)	FOXO1_direct_+/-_(538r)	1.248476989716425	1	0.1871903865624859	32078
chr3:16653599-16654099	PLCL2	0.0084007275365573	-0.2118489742808825	-0.0017796855118328	0.0017796855118328	FOXO1	False	FOXO1_direct_+/-	FOXO1_direct_+/-_(466g)	FOXO1_direct_+/-_(538r)	2.309446026573235	1	0.3874034203806978	20367
chr17:14069225-14069725	COX10	0.0541389219973952	-0.1262787277474682	-0.0068365941914504	0.0068365941914504	FOXO1	False	FOXO1_direct_+/-	FOXO1_direct_+/-_(466g)	FOXO1_direct_+/-_(538r)	2.045597482316199	1	0.222805308460348	8244
chr9:135267850-135268350	OLFM1	0.0284496338062588	-0.0687695419503379	-0.0019564682855112	0.0019564682855112	FOXO1	False	FOXO1_direct_+/-	FOXO1_direct_+/-_(466g)	FOXO1_direct_+/-_(538r)	0.7591917671814721	1	0.0722039190737356	32951
chr9:95064515-95065015	FANCC	0.0035390604546587	-0.0734685868280263	-0.0002600097703027	0.0002600097703027	FOXO1	False	FOXO1_direct_+/-	FOXO1_direct_+/-_(466g)	FOXO1_direct_+/-_(538r)	1.6557066602760215	1	0.2330517032879304	32906
chr17:1628593-1629093	SLC43A2	0.034896627708149	-0.1470290247755808	-0.0051308171398856	0.0051308171398856	FOXO1	False	FOXO1_direct_+/-	FOXO1_direct_+/-_(466g)	FOXO1_direct_+/-_(538r)	2.037843660945934	1	0.1652367067119419	13110
chr3:127150561-127151061	PLXNA1	0.004233976999469	-0.1160256590636441	-0.0004912499718237	0.0004912499718237	FOXO1	False	FOXO1_direct_+/-	FOXO1_direct_+/-_(466g)	FOXO1_direct_+/-_(538r)	1.218423125628595	1	0.123675616694215	34255
chr11:2306041-2306541	INS	0.0543224470898711	-0.5184231639444535	-0.0281620148935361	0.0281620148935361	FOXO1	False	FOXO1_direct_+/-	FOXO1_direct_+/-_(466g)	FOXO1_direct_+/-_(538r)	1.3567531963934183	1	0.3777473771034196	10175
chr11:47578593-47579093	CELF1	0.0130711609884338	-0.1038940637360887	-0.001358016032837	0.001358016032837	FOXO1	False	FOXO1_direct_+/-	FOXO1_direct_+/-_(466g)	FOXO1_direct_+/-_(538r)	1.3907100149583913	1	0.2990460343742553	13230
chr5:176447995-176448495	CDHR2	0.068222765990255	-0.1201511311006305	-0.0081970425005427	0.0081970425005427	FOXO1	False	FOXO1_direct_+/-	FOXO1_direct_+/-_(466g)	FOXO1_direct_+/-_(538r)	0.8240478666232306	1	0.1034076254212605	8996
chr3:128087481-128087981	SEC61A1	0.0115224710900784	-0.1429254921574824	-0.0016468548514198	0.0016468548514198	FOXO1	False	FOXO1_direct_+/-	FOXO1_direct_+/-_(466g)	FOXO1_direct_+/-_(538r)	1.337550579708144	1	0.1878710059041323	44820
chr22:37849147-37849647	EIF3L	0.0093891375232427	-0.0579997514237832	-0.0005445676424317	0.0005445676424317	FOXO1	False	FOXO1_direct_+/-	FOXO1_direct_+/-_(466g)	FOXO1_direct_+/-_(538r)	0.8759256154044495	1	0.1318630440768098	21891
chr9:74985902-74986402	NMRK1	0.0148662111385568	-0.1004323843201836	-0.0014930490304525	0.0014930490304525	FOXO1	False	FOXO1_direct_+/-	FOXO1_direct_+/-_(466g)	FOXO1_direct_+/-_(538r)	2.374085694124324	1	0.177650087078392	34295
chr12:50111685-50112185	LIMA1	0.038500023650455	-0.0970855173141053	-0.0037377947127097	0.0037377947127097	FOXO1	False	FOXO1_direct_+/-	FOXO1_direct_+/-_(466g)	FOXO1_direct_+/-_(538r)	0.9730722852948944	1	0.1705580879139197	4153
chr4:158723141-158723641	ETFDH	0.0085133860412933	-0.0646942694103098	-0.0005507672901494	0.0005507672901494	FOXO1	False	FOXO1_direct_+/-	FOXO1_direct_+/-_(466g)	FOXO1_direct_+/-_(538r)	2.207765546554644	1	0.3046087287231658	7780
chr14:75002494-75002994	DLST	0.0660920592336976	-0.0680703499119988	-0.0044989095984423	0.0044989095984423	FOXO1	False	FOXO1_direct_+/-	FOXO1_direct_+/-_(466g)	FOXO1_direct_+/-_(538r)	0.8726790661858979	1	0.1261398846673932	15851
chr1:118918517-118919017	WARS2	0.0773767438816495	-0.0574281010308298	-0.004443599465072	0.004443599465072	FOXO1	False	FOXO1_direct_+/-	FOXO1_direct_+/-_(466g)	FOXO1_direct_+/-_(538r)	0.9990143121024104	1	0.1269239433024288	14989
chr9:104765917-104766417	ABCA1	0.0038666867979845	-0.1589562715003306	-0.0006146341164671	0.0006146341164671	FOXO1	False	FOXO1_direct_+/-	FOXO1_direct_+/-_(466g)	FOXO1_direct_+/-_(538r)	1.5759909924543327	1	0.2020458160922993	17341
chr19:4760756-4761256	MYDGF	0.0463488689170133	-0.0853018836845849	-0.0039536458252711	0.0039536458252711	FOXO1	False	FOXO1_direct_+/-	FOXO1_direct_+/-_(466g)	FOXO1_direct_+/-_(538r)	1.4755195068555635	1	0.1733928993522472	17707
chr8:130329807-130330307	ASAP1	0.0020711815354101	-0.2488601594528674	-0.000515434567158	0.000515434567158	FOXO1	False	FOXO1_direct_+/-	FOXO1_direct_+/-_(466g)	FOXO1_direct_+/-_(538r)	2.8934166345944448	1	0.4419887284718067	34383
chr14:39170204-39170704	SEC23A	0.1022416496017319	-0.1110045428124396	-0.0113492875704299	0.0113492875704299	FOXO1	False	FOXO1_direct_+/-	FOXO1_direct_+/-_(466g)	FOXO1_direct_+/-_(538r)	0.8029571126442206	1	0.2379998289756672	10166
chr14:100376121-100376621	WDR25	0.0032573199170496	-0.1095882423771296	-0.0003569639645694	0.0003569639645694	FOXO1	False	FOXO1_direct_+/-	FOXO1_direct_+/-_(466g)	FOXO1_direct_+/-_(538r)	1.09473946487074	1	0.2023139012913925	26546
chr18:35240820-35241320	MAPRE2	0.0213682752755631	-0.0884775204435959	-0.001890612012538	0.001890612012538	FOXO1	False	FOXO1_direct_+/-	FOXO1_direct_+/-_(466g)	FOXO1_direct_+/-_(538r)	1.5799716727379225	1	0.2808584133327553	24438
chr3:184230037-184230537	EIF4G1	0.0310916204300847	-0.1085395034326035	-0.0033746690423963	0.0033746690423963	FOXO1	False	FOXO1_direct_+/-	FOXO1_direct_+/-_(466g)	FOXO1_direct_+/-_(538r)	1.330268754882649	1	0.1818994944862015	23051
chr11:126268750-126269250	SRPRA	0.0549502605777678	-0.0793001240578718	-0.0043575624808293	0.0043575624808293	FOXO1	False	FOXO1_direct_+/-	FOXO1_direct_+/-_(466g)	FOXO1_direct_+/-_(538r)	1.3941214198030414	1	0.1577384479827401	13039
chrX:123346979-123347479	GRIA3	0.0170798521562594	-0.0779515341252742	-0.0013314006782133	0.0013314006782133	FOXO1	False	FOXO1_direct_+/-	FOXO1_direct_+/-_(466g)	FOXO1_direct_+/-_(538r)	3.1170401342038367	1	0.3718730456700667	17655
chr14:103528857-103529357	MARK3	0.0571815962934153	-0.114351905254594	-0.006538824481651	0.006538824481651	FOXO1	False	FOXO1_direct_+/-	FOXO1_direct_+/-_(466g)	FOXO1_direct_+/-_(538r)	0.7643137333101793	1	0.278208377332929	24016
chr3:128087481-128087981	RUVBL1	0.0115420777859868	-0.0621960795331336	-0.0007178719879548	0.0007178719879548	FOXO1	False	FOXO1_direct_+/-	FOXO1_direct_+/-_(466g)	FOXO1_direct_+/-_(538r)	0.9823192121941808	1	0.1130961442480579	46015
chr3:9901009-9901509	CRELD1	0.063918605351813	-0.0881983141800328	-0.0056375132367687	0.0056375132367687	FOXO1	False	FOXO1_direct_+/-	FOXO1_direct_+/-_(466g)	FOXO1_direct_+/-_(538r)	1.5031899886916924	1	0.1321707456926993	10403
chr3:197170495-197170995	DLG1	0.0066717433078846	-0.1105305660767202	-0.000737431564539	0.000737431564539	FOXO1	False	FOXO1_direct_+/-	FOXO1_direct_+/-_(466g)	FOXO1_direct_+/-_(538r)	1.897822072822011	1	0.3410193371253099	36653
chr7:75933846-75934346	RHBDD2	0.0366188415371237	-0.1126236894308987	-0.0041241490365963	0.0041241490365963	FOXO1	False	FOXO1_direct_+/-	FOXO1_direct_+/-_(466g)	FOXO1_direct_+/-_(538r)	1.319828740472236	1	0.165231050172458	33692
chr20:32299024-32299524	ASXL1	0.0306826818836354	-0.1262937606058252	-0.0038750312805565	0.0038750312805565	FOXO1	False	FOXO1_direct_+/-	FOXO1_direct_+/-_(466g)	FOXO1_direct_+/-_(538r)	1.6467722509721392	1	0.2119378949185014	7293
chr10:93622031-93622531	FRA10AC1	0.0081431149132153	-0.1011304194706437	-0.0008235166269711	0.0008235166269711	FOXO1	False	FOXO1_direct_+/-	FOXO1_direct_+/-_(466g)	FOXO1_direct_+/-_(538r)	0.8207033264611957	1	0.2119717473784482	45259
chr5:139341518-139342018	DNAJC18	0.0064180835231262	-0.0694295999736924	-0.0004456049716084	0.0004456049716084	FOXO1	False	FOXO1_direct_+/-	FOXO1_direct_+/-_(466g)	FOXO1_direct_+/-_(538r)	1.240218112734189	1	0.1466613761375131	24214
chr15:32700417-32700917	FMN1	0.0189494914960137	-0.1783145577566791	-0.0033789701958256	0.0033789701958256	FOXO1	False	FOXO1_direct_+/-	FOXO1_direct_+/-_(466g)	FOXO1_direct_+/-_(538r)	1.93029967948322	1	0.2481053740453628	18224
chr5:150449556-150450056	CD74	0.0682108789669811	-0.1375839066877645	-0.0093847192068835	0.0093847192068835	FOXO1	False	FOXO1_direct_+/-	FOXO1_direct_+/-_(466g)	FOXO1_direct_+/-_(538r)	0.9773937095801812	1	0.0953228992921468	16843
chr1:1375116-1375616	CCNL2	0.0803949604083578	-0.1032073285935827	-0.0082973490961334	0.0082973490961334	FOXO1	False	FOXO1_direct_+/-	FOXO1_direct_+/-_(466g)	FOXO1_direct_+/-_(538r)	1.4659267187483809	1	0.1786298067997152	1677
chr9:571016-571516	KANK1	0.0022009279658687	-0.1138720168689209	-0.0002506241064566	0.0002506241064566	FOXO1	False	FOXO1_direct_+/-	FOXO1_direct_+/-_(466g)	FOXO1_direct_+/-_(538r)	2.089139665039844	1	0.2823863388703999	17236
chr22:29373333-29373833	EMID1	0.0136963557890506	-0.058868618763997	-0.0008062855474016	0.0008062855474016	FOXO1	False	FOXO1_direct_+/-	FOXO1_direct_+/-_(466g)	FOXO1_direct_+/-_(538r)	0.7596161403948135	1	0.076171173094757	33685
chr16:15188585-15189085	PDXDC1	0.0338091704654058	-0.1045589049681754	-0.0035350498417452	0.0035350498417452	FOXO1	False	FOXO1_direct_+/-	FOXO1_direct_+/-_(466g)	FOXO1_direct_+/-_(538r)	1.736936455652106	1	0.2782534222436619	33092
chr4:152779556-152780056	ARFIP1	0.2225209005723472	-0.1179180652586403	-0.0262392340751014	0.0262392340751014	FOXO1	False	FOXO1_direct_+/-	FOXO1_direct_+/-_(466g)	FOXO1_direct_+/-_(538r)	1.4259671480614886	1	0.2447384684118302	243
chr10:103576767-103577267	NEURL1	0.0037660233593759	-0.0523237065261719	-0.0001970523010266	0.0001970523010266	FOXO1	False	FOXO1_direct_+/-	FOXO1_direct_+/-_(466g)	FOXO1_direct_+/-_(538r)	1.2037099240110816	1	0.2200450969493848	42312
chr3:119350006-119350506	POGLUT1	0.0750089314721453	-0.0726169182720657	-0.0054469174463877	0.0054469174463877	FOXO1	False	FOXO1_direct_+/-	FOXO1_direct_+/-_(466g)	FOXO1_direct_+/-_(538r)	1.2736015637547944	1	0.1343922450766423	29830
chr19:530732-531232	BSG	0.0088915768937446	-0.1284926062885664	-0.0011425018890924	0.0011425018890924	FOXO1	False	FOXO1_direct_+/-	FOXO1_direct_+/-_(466g)	FOXO1_direct_+/-_(538r)	1.4662995041290925	1	0.2410302813759957	31185
chr13:37059445-37059945	EXOSC8	0.0748024003012071	-0.050855593528363	-0.003804120464664	0.003804120464664	FOXO1	False	FOXO1_direct_+/-	FOXO1_direct_+/-_(466g)	FOXO1_direct_+/-_(538r)	1.356963835293744	1	0.1164979717878521	9111
chr18:58458205-58458705	NEDD4L	0.005676933504773	-0.1948680055180992	-0.0011062527095339	0.0011062527095339	FOXO1	False	FOXO1_direct_+/-	FOXO1_direct_+/-_(466g)	FOXO1_direct_+/-_(538r)	0.8941308836843329	1	0.2107720556537317	25574
chr13:35626553-35627053	NBEA	0.0039299880344592	-0.1074773758929291	-0.0004223848012342	0.0004223848012342	FOXO1	False	FOXO1_direct_+/-	FOXO1_direct_+/-_(466g)	FOXO1_direct_+/-_(538r)	1.9058029485056995	1	0.4397273923652955	14125
chr7:101244714-101245214	PLOD3	0.0704091904826076	-0.0657418732581919	-0.0046288320769194	0.0046288320769194	FOXO1	False	FOXO1_direct_+/-	FOXO1_direct_+/-_(466g)	FOXO1_direct_+/-_(538r)	0.9267244446031616	1	0.0912333594506563	12119
chr13:94274039-94274539	GPC6	0.0055523849748941	-0.2100339861645382	-0.0011661895489971	0.0011661895489971	FOXO1	False	FOXO1_direct_+/-	FOXO1_direct_+/-_(466g)	FOXO1_direct_+/-_(538r)	1.992130111076936	1	0.3338932375900475	26274
chr7:131627595-131628095	MKLN1	0.0021973969635043	-0.0928754680368832	-0.0002040842714482	0.0002040842714482	FOXO1	False	FOXO1_direct_+/-	FOXO1_direct_+/-_(466g)	FOXO1_direct_+/-_(538r)	3.341293204761479	1	0.3601567259596464	31496
chr5:45578203-45578703	HCN1	0.0136506304254726	-0.1659748423396127	-0.0022656612327041	0.0022656612327041	FOXO1	False	FOXO1_direct_+/-	FOXO1_direct_+/-_(466g)	FOXO1_direct_+/-_(538r)	1.4557609607576518	1	0.3256857404718662	34535
chr10:73744021-73744521	FUT11	0.0873723658367224	-0.0597052289167496	-0.0052165871032795	0.0052165871032795	FOXO1	False	FOXO1_direct_+/-	FOXO1_direct_+/-_(466g)	FOXO1_direct_+/-_(538r)	0.899181099365087	1	0.0945615057318117	6188
chr3:132507633-132508133	ACAD11	0.0506586581823006	-0.0539012100032355	-0.0027305629731663	0.0027305629731663	FOXO1	False	FOXO1_direct_+/-	FOXO1_direct_+/-_(466g)	FOXO1_direct_+/-_(538r)	1.960159138427913	1	0.1704693716795277	24574
chr12:105235907-105236407	WASHC4	0.0980423676157104	-0.150001930487775	-0.0147065444119486	0.0147065444119486	FOXO1	False	FOXO1_direct_+/-	FOXO1_direct_+/-_(466g)	FOXO1_direct_+/-_(538r)	1.0606689753116172	1	0.2423027095240519	734
chr19:11435140-11435640	PRKCSH	0.0544976926683773	-0.1195139146979503	-0.0065132325928035	0.0065132325928035	FOXO1	False	FOXO1_direct_+/-	FOXO1_direct_+/-_(466g)	FOXO1_direct_+/-_(538r)	1.16294743125852	1	0.1592608946280266	8627
chr1:50155562-50156062	ELAVL4	0.0058625628879519	-0.0939352026151935	-0.000550701032724	0.000550701032724	FOXO1	False	FOXO1_direct_+/-	FOXO1_direct_+/-_(466g)	FOXO1_direct_+/-_(538r)	1.8007742052758913	1	0.2603310418252052	24733
chr13:37093299-37093799	EXOSC8	0.0438902392302577	-0.0845136408378911	-0.0037093239145951	0.0037093239145951	FOXO1	False	FOXO1_direct_+/-	FOXO1_direct_+/-_(466g)	FOXO1_direct_+/-_(538r)	1.356963835293744	1	0.1164979717878521	32100
chr15:90265251-90265751	SEMA4B	0.0285607044242961	-0.1082271107821263	-0.0030910425217438	0.0030910425217438	FOXO1	False	FOXO1_direct_+/-	FOXO1_direct_+/-_(466g)	FOXO1_direct_+/-_(538r)	1.987829401851694	1	0.1493382651473229	4491
chr19:19663696-19664196	ATP13A1	0.1084373403177152	-0.0777971163874269	-0.0084361123854403	0.0084361123854403	FOXO1	False	FOXO1_direct_+/-	FOXO1_direct_+/-_(466g)	FOXO1_direct_+/-_(538r)	0.7788228771655361	1	0.0873811781068503	4337
chr9:112718886-112719386	KIAA1958	0.0156360320471805	-0.158505698545312	-0.0024784001821152	0.0024784001821152	FOXO1	False	FOXO1_direct_+/-	FOXO1_direct_+/-_(466g)	FOXO1_direct_+/-_(538r)	0.9540928465464116	1	0.2772912838487464	46032
chr2:231365212-231365712	ARMC9	0.0169347970474949	-0.0533403728322272	-0.0009033083883514	0.0009033083883514	FOXO1	False	FOXO1_direct_+/-	FOXO1_direct_+/-_(466g)	FOXO1_direct_+/-_(538r)	1.2971506330897844	1	0.1634162027017464	28847
chr11:11348735-11349235	GALNT18	0.0012389188053154	-0.0974024389609455	-0.0001206737133123	0.0001206737133123	FOXO1	False	FOXO1_direct_+/-	FOXO1_direct_+/-_(466g)	FOXO1_direct_+/-_(538r)	2.124666787923355	1	0.258479266220515	37175
chr2:77717010-77717510	LRRTM4	0.0857411128380568	-0.5736650824037467	-0.0491866825616328	0.0491866825616328	FOXO1	False	FOXO1_direct_+/-	FOXO1_direct_+/-_(466g)	FOXO1_direct_+/-_(538r)	2.8151044356985824	1	0.3401349432966549	12269
chr18:33446745-33447245	ASXL3	0.0129696894495859	-0.202448577384906	-0.0026256951781927	0.0026256951781927	FOXO1	False	FOXO1_direct_+/-	FOXO1_direct_+/-_(466g)	FOXO1_direct_+/-_(538r)	1.143297426722072	1	0.260471645934125	42185
chr9:97404695-97405195	TMOD1	0.00162335230782	-0.2222359212069259	-0.0003607671955717	0.0003607671955717	FOXO1	False	FOXO1_direct_+/-	FOXO1_direct_+/-_(466g)	FOXO1_direct_+/-_(538r)	1.1311162974701974	1	0.2405637395976206	31049
chr11:47863129-47863629	PTPRJ	0.0173086884414717	-0.0592072039342531	-0.0010247990463886	0.0010247990463886	FOXO1	False	FOXO1_direct_+/-	FOXO1_direct_+/-_(466g)	FOXO1_direct_+/-_(538r)	1.849254316320317	1	0.2321107350251974	21519
chr11:57530630-57531130	RTN4RL2	0.0951160494043065	-0.1062118872652548	-0.0101024551164466	0.0101024551164466	FOXO1	False	FOXO1_direct_+/-	FOXO1_direct_+/-_(466g)	FOXO1_direct_+/-_(538r)	0.7810960975929696	1	0.0906385532819303	12576
chr17:1628593-1629093	PITPNA	0.0355309167159986	-0.0816414185902914	-0.0029007944445076	0.0029007944445076	FOXO1	False	FOXO1_direct_+/-	FOXO1_direct_+/-_(466g)	FOXO1_direct_+/-_(538r)	1.3103460153085231	1	0.1281153012595203	19316
chr15:93121371-93121871	CHD2	0.0112086410089367	-0.0779468576849542	-0.0008736783455653	0.0008736783455653	FOXO1	False	FOXO1_direct_+/-	FOXO1_direct_+/-_(466g)	FOXO1_direct_+/-_(538r)	1.4310565690100343	1	0.2973382003598602	40910
chr19:10928430-10928930	YIPF2	0.0355606713194079	-0.0619113842975966	-0.0022016103879363	0.0022016103879363	FOXO1	False	FOXO1_direct_+/-	FOXO1_direct_+/-_(466g)	FOXO1_direct_+/-_(538r)	1.1289296844638037	1	0.1006374853293166	8487
chr3:119498178-119498678	TMEM39A	0.0816318683102164	-0.0986442172118734	-0.008052511749004	0.008052511749004	FOXO1	False	FOXO1_direct_+/-	FOXO1_direct_+/-_(466g)	FOXO1_direct_+/-_(538r)	1.682997576940476	1	0.2183315757814959	4521
chr8:131143290-131143790	ADCY8	0.0083283808269913	-0.0881240601252895	-0.000733930732744	0.000733930732744	FOXO1	False	FOXO1_direct_+/-	FOXO1_direct_+/-_(466g)	FOXO1_direct_+/-_(538r)	1.5333417049456388	1	0.0942282384426368	27400
chr22:26672746-26673246	TPST2	0.0270028225712748	-0.0635135985826909	-0.0017150464333915	0.0017150464333915	FOXO1	False	FOXO1_direct_+/-	FOXO1_direct_+/-_(466g)	FOXO1_direct_+/-_(538r)	1.2061276465742985	1	0.1550381520679716	302
chr6:3609984-3610484	PXDC1	0.008509808655992	-0.0573848922799556	-0.0004883344530471	0.0004883344530471	FOXO1	False	FOXO1_direct_+/-	FOXO1_direct_+/-_(466g)	FOXO1_direct_+/-_(538r)	0.9169148138093256	1	0.1105758270398971	44778
chr3:185282667-185283167	C3orf70	0.0755569609026643	-0.0874949677916079	-0.0066108538606103	0.0066108538606103	FOXO1	False	FOXO1_direct_+/-	FOXO1_direct_+/-_(466g)	FOXO1_direct_+/-_(538r)	1.6950977642585197	1	0.0939237179022704	6529
chr19:11435140-11435640	RGL3	0.0213012334919361	-0.0950434190742516	-0.0020245420615725	0.0020245420615725	FOXO1	False	FOXO1_direct_+/-	FOXO1_direct_+/-_(466g)	FOXO1_direct_+/-_(538r)	1.786350019354435	1	0.2264328418619898	11139
chr17:39687696-39688196	CDK12	0.105716442128147	-0.1402100424363835	-0.0148225068370109	0.0148225068370109	FOXO1	False	FOXO1_direct_+/-	FOXO1_direct_+/-_(466g)	FOXO1_direct_+/-_(538r)	1.15685505042641	1	0.2242860131143729	2337
chr11:72112378-72112878	RNF121	0.1000327419997539	-0.0754751307702582	-0.0075499842837389	0.0075499842837389	FOXO1	False	FOXO1_direct_+/-	FOXO1_direct_+/-_(466g)	FOXO1_direct_+/-_(538r)	2.0475296407707173	1	0.1488919514107166	2621
chr6:30742665-30743165	DDR1	0.0230645756433733	-0.0699083921188684	-0.0016124073981322	0.0016124073981322	FOXO1	False	FOXO1_direct_+/-	FOXO1_direct_+/-_(466g)	FOXO1_direct_+/-_(538r)	0.8336476217442816	1	0.1575222511017278	14563
chr1:39132346-39132846	AKIRIN1	0.0449783901942266	-0.1005352019985649	-0.0045219115437468	0.0045219115437468	FOXO1	False	FOXO1_direct_+/-	FOXO1_direct_+/-_(466g)	FOXO1_direct_+/-_(538r)	1.222052637073131	1	0.1687380359785282	18357
chr9:131125296-131125796	NUP214	0.1231720385396795	-0.0903982602398772	-0.0111345379941861	0.0111345379941861	FOXO1	False	FOXO1_direct_+/-	FOXO1_direct_+/-_(466g)	FOXO1_direct_+/-_(538r)	1.3135530209707746	1	0.1813818782459432	10091
chr19:57681694-57682194	ZNF587B	0.0899297767082298	-0.0686287849872301	-0.0061717713096587	0.0061717713096587	FOXO1	False	FOXO1_direct_+/-	FOXO1_direct_+/-_(466g)	FOXO1_direct_+/-_(538r)	1.402176513124767	1	0.1504522970171153	5161
chr2:42327128-42327628	KCNG3	0.0129692270880951	-0.0885647130283587	-0.0011486158752567	0.0011486158752567	FOXO1	False	FOXO1_direct_+/-	FOXO1_direct_+/-_(466g)	FOXO1_direct_+/-_(538r)	1.0450838812749172	1	0.1278079062120591	22466
chr2:148874995-148875495	KIF5C	0.0531191063537725	-0.1898330012481653	-0.0100837593827571	0.0100837593827571	FOXO1	False	FOXO1_direct_+/-	FOXO1_direct_+/-_(466g)	FOXO1_direct_+/-_(538r)	2.075427418548406	1	0.3839173682926071	8636
chr11:863073-863573	CHID1	0.0369212802031271	-0.1496861782091909	-0.0055266053281967	0.0055266053281967	FOXO1	False	FOXO1_direct_+/-	FOXO1_direct_+/-_(466g)	FOXO1_direct_+/-_(538r)	0.7855804316235887	1	0.1460612231738969	1772
chr8:17542933-17543433	MTMR7	0.0183894299204207	-0.1838548905431906	-0.0033809866251706	0.0033809866251706	FOXO1	False	FOXO1_direct_+/-	FOXO1_direct_+/-_(466g)	FOXO1_direct_+/-_(538r)	2.2545125108625634	1	0.3827770203546163	31116
chr2:173059592-173060092	RAPGEF4	0.0147116571352472	-0.1733517240918559	-0.0025502911286433	0.0025502911286433	FOXO1	False	FOXO1_direct_+/-	FOXO1_direct_+/-_(466g)	FOXO1_direct_+/-_(538r)	3.7387114536049832	1	0.3086438987154586	18925
chr4:152308862-152309362	FBXW7	0.0119959578091802	-0.1923925637134565	-0.0023079330771066	0.0023079330771066	FOXO1	False	FOXO1_direct_+/-	FOXO1_direct_+/-_(466g)	FOXO1_direct_+/-_(538r)	0.8079395823214196	1	0.3189878094584312	36205
chr9:74944474-74944974	NMRK1	0.045573514854126	-0.1119890354444652	-0.0051037339703275	0.0051037339703275	FOXO1	False	FOXO1_direct_+/-	FOXO1_direct_+/-_(466g)	FOXO1_direct_+/-_(538r)	2.374085694124324	1	0.177650087078392	15383
chr3:150546398-150546898	EIF2A	0.1434315779705215	-0.0957551093273714	-0.0137343064295646	0.0137343064295646	FOXO1	False	FOXO1_direct_+/-	FOXO1_direct_+/-_(466g)	FOXO1_direct_+/-_(538r)	1.093362561300807	1	0.1557039794728449	8963
chr14:100376121-100376621	SLC25A29	0.003192876312812	-0.1258896072752131	-0.0004019499450982	0.0004019499450982	FOXO1	False	FOXO1_direct_+/-	FOXO1_direct_+/-_(466g)	FOXO1_direct_+/-_(538r)	1.3801363004994385	1	0.1886402003329595	23672
chr3:17459638-17460138	TBC1D5	0.0042527515054701	-0.1328208352832591	-0.0005648540072086	0.0005648540072086	FOXO1	False	FOXO1_direct_+/-	FOXO1_direct_+/-_(466g)	FOXO1_direct_+/-_(538r)	1.77700425921034	1	0.3829815814202216	39899
chr4:152278547-152279047	FBXW7	0.006103177630993	-0.1549546927657918	-0.0009457160147055	0.0009457160147055	FOXO1	False	FOXO1_direct_+/-	FOXO1_direct_+/-_(466g)	FOXO1_direct_+/-_(538r)	0.8079395823214196	1	0.3189878094584312	38270
chr1:71080929-71081429	ZRANB2	0.1187549445362098	-0.1166189747175112	-0.0138490798744477	0.0138490798744477	FOXO1	False	FOXO1_direct_+/-	FOXO1_direct_+/-_(466g)	FOXO1_direct_+/-_(538r)	0.8492134315495405	1	0.2981584997308943	6333
chr10:103396309-103396809	PDCD11	0.0613753250530839	-0.0503631863663445	-0.0030910569339434	0.0030910569339434	FOXO1	False	FOXO1_direct_+/-	FOXO1_direct_+/-_(466g)	FOXO1_direct_+/-_(538r)	0.9990378616539416	1	0.126310266851748	7476
chr14:74881636-74882136	DLST	0.0458409766182853	-0.0690080267486359	-0.0031633953406582	0.0031633953406582	FOXO1	False	FOXO1_direct_+/-	FOXO1_direct_+/-_(466g)	FOXO1_direct_+/-_(538r)	0.8726790661858979	1	0.1261398846673932	10042
chr4:161559585-161560085	FSTL5	0.02129718053866	-0.2635787923804602	-0.0056134851274886	0.0056134851274886	FOXO1	False	FOXO1_direct_+/-	FOXO1_direct_+/-_(466g)	FOXO1_direct_+/-_(538r)	2.1417943754118625	1	0.3907856232391862	24911
chr14:75002494-75002994	TMED10	0.0196134106873539	-0.0992956909826252	-0.0019475271667268	0.0019475271667268	FOXO1	False	FOXO1_direct_+/-	FOXO1_direct_+/-_(466g)	FOXO1_direct_+/-_(538r)	1.6360867868486506	1	0.2400900646408534	18215
chr14:75126831-75127331	TMED10	0.0237511665490514	-0.1286080382801633	-0.0030545909367389	0.0030545909367389	FOXO1	False	FOXO1_direct_+/-	FOXO1_direct_+/-_(466g)	FOXO1_direct_+/-_(538r)	1.6360867868486506	1	0.2400900646408534	19572
chr2:175275425-175275925	ATF2	0.015199024182628	-0.0878895990802946	-0.0013358361418228	0.0013358361418228	FOXO1	False	FOXO1_direct_+/-	FOXO1_direct_+/-_(466g)	FOXO1_direct_+/-_(538r)	1.6627425920582306	1	0.2851286260491107	24927
chr9:133486237-133486737	SURF4	0.0015674249173492	-0.0924265150377397	-0.0001448716226939	0.0001448716226939	FOXO1	False	FOXO1_direct_+/-	FOXO1_direct_+/-_(466g)	FOXO1_direct_+/-_(538r)	1.9512929079522685	1	0.320871110503819	21892
chr8:19700096-19700596	CSGALNACT1	0.0045624077659956	-0.128625081094744	-0.0005868400688884	0.0005868400688884	FOXO1	False	FOXO1_direct_+/-	FOXO1_direct_+/-_(466g)	FOXO1_direct_+/-_(538r)	0.8954762052675053	1	0.105295938095026	46171
chr19:11435140-11435640	RAB3D	0.0507495167617775	-0.0954093058683133	-0.0048419761673935	0.0048419761673935	FOXO1	False	FOXO1_direct_+/-	FOXO1_direct_+/-_(466g)	FOXO1_direct_+/-_(538r)	1.5309370044195851	1	0.1260480927843645	6922
chrX:154547274-154547774	ATP6AP1	0.0169574688812042	-0.090033908848367	-0.0015267472075493	0.0015267472075493	FOXO1	False	FOXO1_direct_+/-	FOXO1_direct_+/-_(466g)	FOXO1_direct_+/-_(538r)	1.074594487573168	1	0.1706471893610012	25405
chr3:2569032-2569532	CNTN4	0.0263556833125197	-0.2838778823473713	-0.007481795566576	0.007481795566576	FOXO1	False	FOXO1_direct_+/-	FOXO1_direct_+/-_(466g)	FOXO1_direct_+/-_(538r)	1.1867500947306464	1	0.2627979830821866	29607
chr5:80967450-80967950	MSH3	0.0270272508432032	-0.1079253454737993	-0.0029169253844597	0.0029169253844597	FOXO1	False	FOXO1_direct_+/-	FOXO1_direct_+/-_(466g)	FOXO1_direct_+/-_(538r)	0.8682003966759334	1	0.2311524733707544	33253
chr11:64269838-64270338	FKBP2	0.015138736752239	-0.0500190425847645	-0.0007572251182897	0.0007572251182897	FOXO1	False	FOXO1_direct_+/-	FOXO1_direct_+/-_(466g)	FOXO1_direct_+/-_(538r)	0.8866080077026187	1	0.0915639096383748	1361
chr10:73785084-73785584	SEC24C	0.0243313079990403	-0.0703212995216097	-0.001711009197553	0.001711009197553	FOXO1	False	FOXO1_direct_+/-	FOXO1_direct_+/-_(466g)	FOXO1_direct_+/-_(538r)	1.8862967539112647	1	0.1395561673761407	3839
chr3:53900628-53901128	SELENOK	0.0168084958910414	-0.1634637730375597	-0.0027475801574359	0.0027475801574359	FOXO1	False	FOXO1_direct_+/-	FOXO1_direct_+/-_(466g)	FOXO1_direct_+/-_(538r)	1.070192937500962	1	0.1835311159557035	39096
chr3:4716150-4716650	ITPR1	0.0024612540944124	-0.063633461201317	-0.0001566181169233	0.0001566181169233	FOXO1	False	FOXO1_direct_+/-	FOXO1_direct_+/-_(466g)	FOXO1_direct_+/-_(538r)	1.8901851603460773	1	0.2177834496514814	23419
chr9:94971337-94971837	FANCC	0.010465372677939	-0.0871521701844122	-0.000912079940671	0.000912079940671	FOXO1	False	FOXO1_direct_+/-	FOXO1_direct_+/-_(466g)	FOXO1_direct_+/-_(538r)	1.6557066602760215	1	0.2330517032879304	38977
chr13:40672326-40672826	FOXO1	0.0033112381023444	-0.1387632802935512	-0.0004594782609143	0.0004594782609143	FOXO1	False	FOXO1_direct_+/-	FOXO1_direct_+/-_(466g)	FOXO1_direct_+/-_(538r)	9.288449151888202	1	1.0	1993
chr1:232655199-232655699	SIPA1L2	0.0023802318560661	-0.0769533834796123	-0.0001831668947902	0.0001831668947902	FOXO1	False	FOXO1_direct_+/-	FOXO1_direct_+/-_(466g)	FOXO1_direct_+/-_(538r)	1.8182376934568556	1	0.2792158506929288	42102
chr9:126506570-126507070	MVB12B	0.0251874183013241	-0.2290716198237732	-0.0057697227094632	0.0057697227094632	FOXO1	False	FOXO1_direct_+/-	FOXO1_direct_+/-_(466g)	FOXO1_direct_+/-_(538r)	2.0700542847353587	1	0.2828073314171808	34015
chr19:35253630-35254130	FFAR1	0.0084547645729236	-0.1427256330078851	-0.0012067116256031	0.0012067116256031	FOXO1	False	FOXO1_direct_+/-	FOXO1_direct_+/-_(466g)	FOXO1_direct_+/-_(538r)	1.4113765931015545	1	0.210172467797391	39294
chr20:32299024-32299524	PLAGL2	0.024777283384641	-0.0643001610792453	-0.0015931833127385	0.0015931833127385	FOXO1	False	FOXO1_direct_+/-	FOXO1_direct_+/-_(466g)	FOXO1_direct_+/-_(538r)	2.0408063992431207	1	0.1324842108716597	6612
chr9:109286349-109286849	PTPN3	0.0005336147259179	-0.1238213695533194	-6.607290617697425e-05	6.607290617697425e-05	FOXO1	False	FOXO1_direct_+/-	FOXO1_direct_+/-_(466g)	FOXO1_direct_+/-_(538r)	1.5016458840237434	1	0.2287778790741662	37319
chr10:103396309-103396809	NEURL1	0.0333762436934243	-0.0677866557332488	-0.0022624639409151	0.0022624639409151	FOXO1	False	FOXO1_direct_+/-	FOXO1_direct_+/-_(466g)	FOXO1_direct_+/-_(538r)	1.2037099240110816	1	0.2200450969493848	8726
chr13:37093299-37093799	ALG5	0.0675855104925408	-0.0969720046803323	-0.0065539024398053	0.0065539024398053	FOXO1	False	FOXO1_direct_+/-	FOXO1_direct_+/-_(466g)	FOXO1_direct_+/-_(538r)	1.4502817643053545	1	0.1819147163758318	27100
chr19:40249463-40249963	PLD3	0.1090880365606727	-0.366898739873035	-0.0400242631493344	0.0400242631493344	FOXO1	False	FOXO1_direct_+/-	FOXO1_direct_+/-_(466g)	FOXO1_direct_+/-_(538r)	0.983989718899312	1	0.3301209325510602	15169
chr19:50376243-50376743	MYH14	0.0267114904196107	-0.1243452949773397	-0.0033214481555108	0.0033214481555108	FOXO1	False	FOXO1_direct_+/-	FOXO1_direct_+/-_(466g)	FOXO1_direct_+/-_(538r)	0.747878459716854	1	0.1623853307661857	511
chr1:156020731-156021231	KHDC4	0.0297553104007826	-0.0758699396612175	-0.0022575336047081	0.0022575336047081	FOXO1	False	FOXO1_direct_+/-	FOXO1_direct_+/-_(466g)	FOXO1_direct_+/-_(538r)	0.8678501093237846	1	0.1761605040126837	9207
chr16:14632538-14633038	BFAR	0.1047709470992663	-0.0718540783595857	-0.0075282198426786	0.0075282198426786	FOXO1	False	FOXO1_direct_+/-	FOXO1_direct_+/-_(466g)	FOXO1_direct_+/-_(538r)	1.3453672076416694	1	0.1196243908162982	6244
chr19:58499135-58499635	SLC27A5	0.0304398689497951	-0.0572892066794452	-0.00174387594356	0.00174387594356	FOXO1	False	FOXO1_direct_+/-	FOXO1_direct_+/-_(466g)	FOXO1_direct_+/-_(538r)	1.4651748549096126	1	0.078170986740567	12890
chr19:507658-508158	BSG	0.0319646525330774	-0.1723879357632529	-0.0055103204675668	0.0055103204675668	FOXO1	False	FOXO1_direct_+/-	FOXO1_direct_+/-_(466g)	FOXO1_direct_+/-_(538r)	1.4662995041290925	1	0.2410302813759957	41598
chr12:6723837-6724337	P3H3	0.0212465720292275	-0.0860280836884858	-0.0018278018766238	0.0018278018766238	FOXO1	False	FOXO1_direct_+/-	FOXO1_direct_+/-_(466g)	FOXO1_direct_+/-_(538r)	1.194437600577405	1	0.1034257915450223	22874
chrX:132662758-132663258	HS6ST2	0.0101262950673402	-0.1524446576388213	-0.0015436995846903	0.0015436995846903	FOXO1	False	FOXO1_direct_+/-	FOXO1_direct_+/-_(466g)	FOXO1_direct_+/-_(538r)	1.1319170178826885	1	0.1889291457328419	43588
chr5:176447995-176448495	FAF2	0.1188314056433876	-0.1117506758967185	-0.0132794898984057	0.0132794898984057	FOXO1	False	FOXO1_direct_+/-	FOXO1_direct_+/-_(466g)	FOXO1_direct_+/-_(538r)	1.0138148413419372	1	0.1905783765387254	3888
chr7:135977203-135977703	MTPN	0.0858286668022285	-0.1495359393807013	-0.0128344703160644	0.0128344703160644	FOXO1	False	FOXO1_direct_+/-	FOXO1_direct_+/-_(466g)	FOXO1_direct_+/-_(538r)	1.3893891394854123	1	0.2188530611699299	4543
chr20:5950300-5950800	CRLS1	0.0584123713016038	-0.0560485977119015	-0.0032739315004818	0.0032739315004818	FOXO1	False	FOXO1_direct_+/-	FOXO1_direct_+/-_(466g)	FOXO1_direct_+/-_(538r)	0.9847099067555573	1	0.1421851716804484	2798
chr5:131170558-131171058	LYRM7	0.1620890885527639	-0.0541155289190583	-0.0087715367590409	0.0087715367590409	FOXO1	False	FOXO1_direct_+/-	FOXO1_direct_+/-_(466g)	FOXO1_direct_+/-_(538r)	1.1002215775834516	1	0.0946904230099232	8242
chr10:87618750-87619250	PAPSS2	0.0180350326609642	-0.1380191235020033	-0.0024891794001962	0.0024891794001962	FOXO1	False	FOXO1_direct_+/-	FOXO1_direct_+/-_(466g)	FOXO1_direct_+/-_(538r)	1.3868058772450618	1	0.2909184664757206	35538
chr12:56224061-56224561	CNPY2	0.0816948383220777	-0.1295228188460625	-0.0105813457446488	0.0105813457446488	FOXO1	False	FOXO1_direct_+/-	FOXO1_direct_+/-_(466g)	FOXO1_direct_+/-_(538r)	1.882369473592983	1	0.2060362842329655	4508
chr9:105067906-105068406	ABCA1	0.0032559915207683	-0.1364985522364074	-0.0004444381286788	0.0004444381286788	FOXO1	False	FOXO1_direct_+/-	FOXO1_direct_+/-_(466g)	FOXO1_direct_+/-_(538r)	1.5759909924543327	1	0.2020458160922993	36962
chr2:45274511-45275011	SRBD1	0.0135468452005177	-0.1503347586166611	-0.0020365617032371	0.0020365617032371	FOXO1	False	FOXO1_direct_+/-	FOXO1_direct_+/-_(466g)	FOXO1_direct_+/-_(538r)	0.7944917443936547	1	0.2069493621507371	17744
chr12:56458835-56459335	CNPY2	0.0625419223169703	-0.1255520843056204	-0.0078522687033758	0.0078522687033758	FOXO1	False	FOXO1_direct_+/-	FOXO1_direct_+/-_(466g)	FOXO1_direct_+/-_(538r)	1.882369473592983	1	0.2060362842329655	18893
chr17:44170338-44170838	G6PC3	0.0135032320102346	-0.0681783412216119	-0.0009206279595883	0.0009206279595883	FOXO1	False	FOXO1_direct_+/-	FOXO1_direct_+/-_(466g)	FOXO1_direct_+/-_(538r)	0.9794186126900896	1	0.1153579825045536	37810
chr8:25430138-25430638	DOCK5	0.0100129569273039	-0.1462831724300665	-0.0014647271047316	0.0014647271047316	FOXO1	False	FOXO1_direct_+/-	FOXO1_direct_+/-_(466g)	FOXO1_direct_+/-_(538r)	1.562453523054966	1	0.1885708985549437	44145
chr14:23299576-23300076	SLC7A8	0.0277691276559215	-0.2159802079807948	-0.0059975819665711	0.0059975819665711	FOXO1	False	FOXO1_direct_+/-	FOXO1_direct_+/-_(466g)	FOXO1_direct_+/-_(538r)	2.099971215124788	1	0.2917285003271889	22413
chr12:125780986-125781486	TMEM132B	0.002754390550376	-0.3469534038566061	-0.0009556451770034	0.0009556451770034	FOXO1	False	FOXO1_direct_+/-	FOXO1_direct_+/-_(466g)	FOXO1_direct_+/-_(538r)	3.2372110827038445	1	0.4112155024311142	31462
chr7:99500042-99500542	ZNF655	0.0195818002778263	-0.0956600419534754	-0.0018731958361014	0.0018731958361014	FOXO1	False	FOXO1_direct_+/-	FOXO1_direct_+/-_(466g)	FOXO1_direct_+/-_(538r)	0.9525011670804696	1	0.2085927352079468	21483
chr6:119220395-119220895	MAN1A1	0.0259929386487267	-0.5415723262834564	-0.014077056250934	0.014077056250934	FOXO1	False	FOXO1_direct_+/-	FOXO1_direct_+/-_(466g)	FOXO1_direct_+/-_(538r)	2.3085692340759616	1	0.4403268457300037	21173
chr3:134638548-134639048	CEP63	0.0066713981624831	-0.0730291296841202	-0.0004872064015823	0.0004872064015823	FOXO1	False	FOXO1_direct_+/-	FOXO1_direct_+/-_(466g)	FOXO1_direct_+/-_(538r)	1.4841380362160734	1	0.2141313151469593	42558
chr11:111688012-111688512	PPP2R1B	0.0210095479986381	-0.0517191042500777	-0.0010865950031885	0.0010865950031885	FOXO1	False	FOXO1_direct_+/-	FOXO1_direct_+/-_(466g)	FOXO1_direct_+/-_(538r)	1.14979361523059	1	0.1518223823434832	33720
chr6:37351594-37352094	RNF8	0.0209637066024323	-0.1025876815646212	-0.0021506180573444	0.0021506180573444	FOXO1	False	FOXO1_direct_+/-	FOXO1_direct_+/-_(466g)	FOXO1_direct_+/-_(538r)	1.9700258787958504	1	0.2174117585497655	9860
chr6:116948424-116948924	RFX6	0.0027142065456804	-0.0619283154669634	-0.0001680862392033	0.0001680862392033	FOXO1	False	FOXO1_direct_+/-	FOXO1_direct_+/-_(466g)	FOXO1_direct_+/-_(538r)	1.271247650565568	1	0.2977943892905105	40958
chr14:93217107-93217607	UNC79	0.0026717414641076	-0.0564473008313234	-0.000150812594168	0.000150812594168	FOXO1	False	FOXO1_direct_+/-	FOXO1_direct_+/-_(466g)	FOXO1_direct_+/-_(538r)	1.875239178631286	1	0.3242073294833381	30609
chr5:16578482-16578982	ZNF622	0.0369798636930687	-0.0827291479994847	-0.0030593126164646	0.0030593126164646	FOXO1	False	FOXO1_direct_+/-	FOXO1_direct_+/-_(466g)	FOXO1_direct_+/-_(538r)	1.600405100631363	1	0.1192883999366153	14348
chr3:122188677-122189177	CASR	0.0043643200596201	-0.1293461316389122	-0.0005645079169459	0.0005645079169459	FOXO1	False	FOXO1_direct_+/-	FOXO1_direct_+/-_(466g)	FOXO1_direct_+/-_(538r)	2.1663187629634244	1	0.3954925929378522	37892
chr9:33264567-33265067	NFX1	0.2045792516532928	-0.1317262703791651	-0.0269484618172489	0.0269484618172489	FOXO1	False	FOXO1_direct_+/-	FOXO1_direct_+/-_(466g)	FOXO1_direct_+/-_(538r)	0.9819047326169146	1	0.1896019224692474	2246
chr6:155314366-155314866	TFB1M	0.1881417085210745	-0.0906627598496844	-0.0170574465373555	0.0170574465373555	FOXO1	False	FOXO1_direct_+/-	FOXO1_direct_+/-_(466g)	FOXO1_direct_+/-_(538r)	1.1889825761824124	1	0.1849738560929986	4980
chr17:44132436-44132936	G6PC3	0.0316727196962522	-0.1226785206341505	-0.0038855623967963	0.0038855623967963	FOXO1	False	FOXO1_direct_+/-	FOXO1_direct_+/-_(466g)	FOXO1_direct_+/-_(538r)	0.9794186126900896	1	0.1153579825045536	25944
chr19:38374314-38374814	SPINT2	0.0196637209853414	-0.181109420978892	-0.0035612851219456	0.0035612851219456	FOXO1	False	FOXO1_direct_+/-	FOXO1_direct_+/-_(466g)	FOXO1_direct_+/-_(538r)	1.3978213086463105	1	0.2618403461962573	13406
chr11:6635539-6636039	TPP1	0.0094095324768238	-0.0623753684657366	-0.0005869230553322	0.0005869230553322	FOXO1	False	FOXO1_direct_+/-	FOXO1_direct_+/-_(466g)	FOXO1_direct_+/-_(538r)	1.1422713193934433	1	0.0925581955347298	29033
chr14:100362801-100363301	WDR25	0.0046285194466926	-0.0721704177511914	-0.0003340421820373	0.0003340421820373	FOXO1	False	FOXO1_direct_+/-	FOXO1_direct_+/-_(466g)	FOXO1_direct_+/-_(538r)	1.09473946487074	1	0.2023139012913925	42631
chr14:54876966-54877466	SAMD4A	0.0344942264440003	-0.3334515138325578	-0.0115021520262349	0.0115021520262349	FOXO1	False	FOXO1_direct_+/-	FOXO1_direct_+/-_(466g)	FOXO1_direct_+/-_(538r)	0.8143390071047458	1	0.1953647397693173	25609
chr10:73785084-73785584	AGAP5	0.0294301768154024	-0.0503431263962673	-0.0014816071112822	0.0014816071112822	FOXO1	False	FOXO1_direct_+/-	FOXO1_direct_+/-_(466g)	FOXO1_direct_+/-_(538r)	1.4767175844528162	1	0.0942544293297841	4277
chr7:117034986-117035486	CAPZA2	0.0804761651291434	-0.0879983773853352	-0.0070817719495589	0.0070817719495589	FOXO1	False	FOXO1_direct_+/-	FOXO1_direct_+/-_(466g)	FOXO1_direct_+/-_(538r)	0.7864839094869006	1	0.2258869620954678	31713
chr22:35410178-35410678	TOM1	0.0349263868744877	-0.0557278971628577	-0.0019463740960116	0.0019463740960116	FOXO1	False	FOXO1_direct_+/-	FOXO1_direct_+/-_(466g)	FOXO1_direct_+/-_(538r)	1.432382128419344	1	0.1103509981496991	4860
chr2:232550370-232550870	GIGYF2	0.1420230631518191	-0.1622723029672971	-0.0230464095321155	0.0230464095321155	FOXO1	False	FOXO1_direct_+/-	FOXO1_direct_+/-_(466g)	FOXO1_direct_+/-_(538r)	0.9345642879450542	1	0.3106662897634648	10375
chr8:25099087-25099587	DOCK5	0.0124962031934229	-0.196061345201214	-0.0024500224080102	0.0024500224080102	FOXO1	False	FOXO1_direct_+/-	FOXO1_direct_+/-_(466g)	FOXO1_direct_+/-_(538r)	1.562453523054966	1	0.1885708985549437	24940
chr6:43013834-43014334	PTK7	0.0581859407391381	-0.098776433368424	-0.0057473996983985	0.0057473996983985	FOXO1	False	FOXO1_direct_+/-	FOXO1_direct_+/-_(466g)	FOXO1_direct_+/-_(538r)	1.577747677097037	1	0.1580799612824623	11352
chr4:90237713-90238213	CCSER1	0.0017803064378022	-0.0520940897837532	-9.27434434134625e-05	9.27434434134625e-05	FOXO1	False	FOXO1_direct_+/-	FOXO1_direct_+/-_(466g)	FOXO1_direct_+/-_(538r)	2.1548419035996957	1	0.4400230691174543	38722
chr3:4579271-4579771	ITPR1	0.0070729314538589	-0.080078854403254	-0.0005663922480977	0.0005663922480977	FOXO1	False	FOXO1_direct_+/-	FOXO1_direct_+/-_(466g)	FOXO1_direct_+/-_(538r)	1.8901851603460773	1	0.2177834496514814	39911
chr12:110302947-110303447	ATP2A2	0.0615258549694023	-0.1168569181525022	-0.0071897217984221	0.0071897217984221	FOXO1	False	FOXO1_direct_+/-	FOXO1_direct_+/-_(466g)	FOXO1_direct_+/-_(538r)	1.1924059084309484	1	0.2470043928718449	19275
chr1:29097416-29097916	PTPRU	0.0033844387007891	-0.079898497640008	-0.0002704115675477	0.0002704115675477	FOXO1	False	FOXO1_direct_+/-	FOXO1_direct_+/-_(466g)	FOXO1_direct_+/-_(538r)	0.8671954575725054	1	0.114062695060343	44518
chr8:52330810-52331310	ST18	0.014163450125329	-0.112446483218644	-0.0015926301568359	0.0015926301568359	FOXO1	False	FOXO1_direct_+/-	FOXO1_direct_+/-_(466g)	FOXO1_direct_+/-_(538r)	2.1360756574617	1	0.352547438477763	30341
chr17:44941583-44942083	DCAKD	0.0170161221919645	-0.0814903308264148	-0.0013866494268058	0.0013866494268058	FOXO1	False	FOXO1_direct_+/-	FOXO1_direct_+/-_(466g)	FOXO1_direct_+/-_(538r)	1.070396669396232	1	0.1242784982560544	35941
chr9:135095441-135095941	OLFM1	0.0082040847568826	-0.0672951503119409	-0.0005520951168863	0.0005520951168863	FOXO1	False	FOXO1_direct_+/-	FOXO1_direct_+/-_(466g)	FOXO1_direct_+/-_(538r)	0.7591917671814721	1	0.0722039190737356	45298
chr2:45330933-45331433	SRBD1	0.0469054140026612	-0.1940542875320067	-0.0091021966956802	0.0091021966956802	FOXO1	False	FOXO1_direct_+/-	FOXO1_direct_+/-_(466g)	FOXO1_direct_+/-_(538r)	0.7944917443936547	1	0.2069493621507371	32217
chr4:169015951-169016451	PALLD	0.0066794832744153	-0.0733031469961262	-0.0004896271443226	0.0004896271443226	FOXO1	False	FOXO1_direct_+/-	FOXO1_direct_+/-_(466g)	FOXO1_direct_+/-_(538r)	2.308847460077251	1	0.356352444991236	36415
chr9:29226130-29226630	LINGO2	0.0240880547811596	-0.364453075287543	-0.0087789656426884	0.0087789656426884	FOXO1	False	FOXO1_direct_+/-	FOXO1_direct_+/-_(466g)	FOXO1_direct_+/-_(538r)	2.1534772864387777	1	0.3786794497159739	27708
chr2:173050055-173050555	RAPGEF4	0.0105897336167148	-0.1612001573414747	-0.0017070667252187	0.0017070667252187	FOXO1	False	FOXO1_direct_+/-	FOXO1_direct_+/-_(466g)	FOXO1_direct_+/-_(538r)	3.7387114536049832	1	0.3086438987154586	16591
chr16:14979907-14980407	PDXDC1	0.0128968929382976	-0.0657640325346487	-0.00084815168679	0.00084815168679	FOXO1	False	FOXO1_direct_+/-	FOXO1_direct_+/-_(466g)	FOXO1_direct_+/-_(538r)	1.736936455652106	1	0.2782534222436619	39838
chr3:62835696-62836196	CADPS	0.004279645708571	-0.2778568424868104	-0.0011891288435457	0.0011891288435457	FOXO1	False	FOXO1_direct_+/-	FOXO1_direct_+/-_(466g)	FOXO1_direct_+/-_(538r)	9.288439151888202	1	0.5346249377558338	617
chr6:15200001-15200501	JARID2	0.0164149420825001	-0.1319413748673865	-0.0021658100267335	0.0021658100267335	FOXO1	False	FOXO1_direct_+/-	FOXO1_direct_+/-_(466g)	FOXO1_direct_+/-_(538r)	3.186007185587874	1	0.2998102656990475	23124
chr17:2936691-2937191	RAP1GAP2	0.0121026709414999	-0.1014793378089737	-0.0012281710328633	0.0012281710328633	FOXO1	False	FOXO1_direct_+/-	FOXO1_direct_+/-_(466g)	FOXO1_direct_+/-_(538r)	2.903348239381891	1	0.3591553181298257	21712
chr15:84654040-84654540	SEC11A	0.0389666859386806	-0.0752681726954058	-0.0029329512466002	0.0029329512466002	FOXO1	False	FOXO1_direct_+/-	FOXO1_direct_+/-_(466g)	FOXO1_direct_+/-_(538r)	1.472016007057858	1	0.2076899370763566	12462
chr4:3671730-3672230	LRPAP1	0.0310105735930735	-0.1730580675949173	-0.0053666299410272	0.0053666299410272	FOXO1	False	FOXO1_direct_+/-	FOXO1_direct_+/-_(466g)	FOXO1_direct_+/-_(538r)	0.918422183655676	1	0.1873697899316583	21681
chr20:3159658-3160158	ITPA	0.1093850992380414	-0.0704048058187067	-0.0077012366713142	0.0077012366713142	FOXO1	False	FOXO1_direct_+/-	FOXO1_direct_+/-_(466g)	FOXO1_direct_+/-_(538r)	0.9338781429279804	1	0.0991731976382419	3781
chr5:140664566-140665066	ANKHD1	0.0053377712568924	-0.0547710098179505	-0.0002923551219172	0.0002923551219172	FOXO1	False	FOXO1_direct_+/-	FOXO1_direct_+/-_(466g)	FOXO1_direct_+/-_(538r)	3.081641236788572	1	0.3191902620600219	9815
chr5:59548801-59549301	PDE4D	0.0001680070307741	-0.2795317811113068	-4.6963304551523605e-05	4.6963304551523605e-05	FOXO1	False	FOXO1_direct_+/-	FOXO1_direct_+/-_(466g)	FOXO1_direct_+/-_(538r)	7.798893819880198	1	0.4706380053594127	3094
chr12:123633548-123634048	DDX55	0.1023058320191382	-0.0542307556055016	-0.0055481225732473	0.0055481225732473	FOXO1	False	FOXO1_direct_+/-	FOXO1_direct_+/-_(466g)	FOXO1_direct_+/-_(538r)	0.9274130941383284	1	0.0861957405449192	598
chr6:43013834-43014334	CUL7	0.0216965539943118	-0.0651285365407081	-0.0014130648096259	0.0014130648096259	FOXO1	False	FOXO1_direct_+/-	FOXO1_direct_+/-_(466g)	FOXO1_direct_+/-_(538r)	0.9821874590970816	1	0.1084859994461135	32562
chr3:119498178-119498678	POGLUT1	0.1036305863393009	-0.0666499705773148	-0.0069069755304242	0.0069069755304242	FOXO1	False	FOXO1_direct_+/-	FOXO1_direct_+/-_(466g)	FOXO1_direct_+/-_(538r)	1.2736015637547944	1	0.1343922450766423	5525
chr5:81840775-81841275	ATG10	0.0069825913279216	-0.1248618865749818	-0.0008718595263864	0.0008718595263864	FOXO1	False	FOXO1_direct_+/-	FOXO1_direct_+/-_(466g)	FOXO1_direct_+/-_(538r)	1.0345530557376046	1	0.257900234258908	45892
chr13:94304999-94305499	GPC6	0.0115251080307238	-0.1443691673128289	-0.0016638702495859	0.0016638702495859	FOXO1	False	FOXO1_direct_+/-	FOXO1_direct_+/-_(466g)	FOXO1_direct_+/-_(538r)	1.992130111076936	1	0.3338932375900475	35928
chr2:161308169-161308669	SLC4A10	0.0048738979633191	-0.2680822877766753	-0.0013066057163966	0.0013066057163966	FOXO1	False	FOXO1_direct_+/-	FOXO1_direct_+/-_(466g)	FOXO1_direct_+/-_(538r)	2.0651036532443894	1	0.3415993915949802	14083
chr11:62621832-62622332	GANAB	0.0874549060381708	-0.1067630516997572	-0.0093369526547506	0.0093369526547506	FOXO1	False	FOXO1_direct_+/-	FOXO1_direct_+/-_(466g)	FOXO1_direct_+/-_(538r)	0.9448732191659024	1	0.1641812308935132	2676
chr5:149551315-149551815	CSNK1A1	0.1814286227737133	-0.1891717387085313	-0.0343211680215976	0.0343211680215976	FOXO1	False	FOXO1_direct_+/-	FOXO1_direct_+/-_(466g)	FOXO1_direct_+/-_(538r)	0.914514558460919	1	0.3111119364129919	5010
chr9:100098887-100099387	ERP44	0.206225826292877	-0.1933708204527073	-0.0398780572287911	0.0398780572287911	FOXO1	False	FOXO1_direct_+/-	FOXO1_direct_+/-_(466g)	FOXO1_direct_+/-_(538r)	1.2860413052814414	1	0.2663059242320137	3621
chr5:168219577-168220077	TENM2	0.0029874569329743	-0.3877860904434107	-0.0011584942444061	0.0011584942444061	FOXO1	False	FOXO1_direct_+/-	FOXO1_direct_+/-_(466g)	FOXO1_direct_+/-_(538r)	2.40788748658417	1	0.3744491396440481	24626
chr16:61635339-61635839	CDH8	0.0123045275147202	-0.1308290669636242	-0.001609789854179	0.001609789854179	FOXO1	False	FOXO1_direct_+/-	FOXO1_direct_+/-_(466g)	FOXO1_direct_+/-_(538r)	1.7974521479365184	1	0.3113862187342759	30906
chr16:31033212-31033712	VKORC1	0.0430562422419485	-0.1283854064685418	-0.0055277931612405	0.0055277931612405	FOXO1	False	FOXO1_direct_+/-	FOXO1_direct_+/-_(466g)	FOXO1_direct_+/-_(538r)	0.8630604596216417	1	0.1471716405090077	4940
chr12:66191646-66192146	TMBIM4	0.0544868540465696	-0.106105393985157	-0.005781349115623	0.005781349115623	FOXO1	False	FOXO1_direct_+/-	FOXO1_direct_+/-_(466g)	FOXO1_direct_+/-_(538r)	1.0788453106304696	1	0.2165388381723659	20086
chr14:99986355-99986855	EML1	0.0022909788567358	-0.1171774835302676	-0.0002684511372533	0.0002684511372533	FOXO1	False	FOXO1_direct_+/-	FOXO1_direct_+/-_(466g)	FOXO1_direct_+/-_(538r)	1.4448171575358375	1	0.1809225558488048	44880
chr1:115229014-115229514	TSPAN2	0.0088475814164295	-0.0569326548606827	-0.0005037162991333	0.0005037162991333	FOXO1	False	FOXO1_direct_+/-	FOXO1_direct_+/-_(466g)	FOXO1_direct_+/-_(538r)	1.233606834514071	1	0.2045990871189719	36365
chr8:6571060-6571560	MCPH1	0.0008895305748916	-0.057551136218589	-5.1193495286189255e-05	5.1193495286189255e-05	FOXO1	False	FOXO1_direct_+/-	FOXO1_direct_+/-_(466g)	FOXO1_direct_+/-_(538r)	0.885262951932141	1	0.2127953999450436	46665
chr11:127071576-127072076	KIRREL3	0.0034738127054402	-0.0832851620365948	-0.0002893170540573	0.0002893170540573	FOXO1	False	FOXO1_direct_+/-	FOXO1_direct_+/-_(466g)	FOXO1_direct_+/-_(538r)	1.1653931762825478	1	0.1723099240777368	45110
chr5:16903311-16903811	MYO10	0.0310563893501489	-0.2263541297751121	-0.00702974198531	0.00702974198531	FOXO1	False	FOXO1_direct_+/-	FOXO1_direct_+/-_(466g)	FOXO1_direct_+/-_(538r)	1.9346570794712792	1	0.2967390619212961	37291
chr12:56224061-56224561	ESYT1	0.0506812224413502	-0.0925819447101303	-0.0046921661339069	0.0046921661339069	FOXO1	False	FOXO1_direct_+/-	FOXO1_direct_+/-_(466g)	FOXO1_direct_+/-_(538r)	1.5145792355942709	1	0.1419825309422352	11073
chr3:9792640-9793140	CRELD1	0.1179887745359202	-0.090483491706377	-0.0106760363021665	0.0106760363021665	FOXO1	False	FOXO1_direct_+/-	FOXO1_direct_+/-_(466g)	FOXO1_direct_+/-_(538r)	1.5031899886916924	1	0.1321707456926993	2853
chr4:337461-337961	ZNF721	0.1463407308417416	-0.1642412276661742	-0.0240351812910128	0.0240351812910128	FOXO1	False	FOXO1_direct_+/-	FOXO1_direct_+/-_(466g)	FOXO1_direct_+/-_(538r)	1.658351771955677	1	0.2846685644839478	17304
chr1:20507902-20508402	DDOST	0.0172191095830095	-0.0867474027139788	-0.0014937130333734	0.0014937130333734	FOXO1	False	FOXO1_direct_+/-	FOXO1_direct_+/-_(466g)	FOXO1_direct_+/-_(538r)	1.4039167130673331	1	0.1560733247057315	14765
chr6:80182982-80183482	BCKDHB	0.0045646777442653	-0.0997261918650036	-0.0004552179285265	0.0004552179285265	FOXO1	False	FOXO1_direct_+/-	FOXO1_direct_+/-_(466g)	FOXO1_direct_+/-_(538r)	1.9111954370484128	1	0.3184163019617402	17097
chr15:92809041-92809541	FAM174B	0.0960095990772725	-0.1049226010896696	-0.0100735768647637	0.0100735768647637	FOXO1	False	FOXO1_direct_+/-	FOXO1_direct_+/-_(466g)	FOXO1_direct_+/-_(538r)	1.1301366919090627	1	0.1410851643076265	8917
chr19:11435140-11435640	ECSIT	0.0604684478140512	-0.051830831075073	-0.0031341299040219	0.0031341299040219	FOXO1	False	FOXO1_direct_+/-	FOXO1_direct_+/-_(466g)	FOXO1_direct_+/-_(538r)	0.936287413133506	1	0.0989443163207843	10498
chr11:111737775-111738275	PPP2R1B	0.0063485295463873	-0.0680219979544097	-0.0004318396638178	0.0004318396638178	FOXO1	False	FOXO1_direct_+/-	FOXO1_direct_+/-_(466g)	FOXO1_direct_+/-_(538r)	1.14979361523059	1	0.1518223823434832	28251
chr6:30066831-30067331	HLA-A	0.0897446598316479	-0.1626516841394571	-0.0145971200641402	0.0145971200641402	FOXO1	False	FOXO1_direct_+/-	FOXO1_direct_+/-_(466g)	FOXO1_direct_+/-_(538r)	1.127115093090635	1	0.2039316783365367	2861
chr10:60885215-60885715	RHOBTB1	0.0170690446400615	-0.0660112350973211	-0.0011267487186217	0.0011267487186217	FOXO1	False	FOXO1_direct_+/-	FOXO1_direct_+/-_(466g)	FOXO1_direct_+/-_(538r)	0.8023162552096513	1	0.1296501566528665	37939
chr22:42614682-42615182	CYB5R3	0.0524595691939616	-0.0835593663773325	-0.0043834883622752	0.0043834883622752	FOXO1	False	FOXO1_direct_+/-	FOXO1_direct_+/-_(466g)	FOXO1_direct_+/-_(538r)	1.1935382343944656	1	0.147853698658569	10110
chr10:127227710-127228210	INSYN2A	0.0183576732914676	-0.1043190160448991	-0.0019150544146396	0.0019150544146396	FOXO1	False	FOXO1_direct_+/-	FOXO1_direct_+/-_(466g)	FOXO1_direct_+/-_(538r)	1.3341459681762782	1	0.131604764014324	28802
chr12:49662971-49663471	TMBIM6	0.025343744154201	-0.2088885645700099	-0.0052940183372006	0.0052940183372006	FOXO1	False	FOXO1_direct_+/-	FOXO1_direct_+/-_(466g)	FOXO1_direct_+/-_(538r)	1.1875263438208226	1	0.241686940195763	1286
chr9:92669900-92670400	IPPK	0.0967157692549305	-0.0787793099183274	-0.0076192015601236	0.0076192015601236	FOXO1	False	FOXO1_direct_+/-	FOXO1_direct_+/-_(466g)	FOXO1_direct_+/-_(538r)	0.9996399961325342	1	0.1197720704322526	1944
chr21:43789250-43789750	RRP1B	0.1603765376321032	-0.0670494087141532	-0.0107531520198556	0.0107531520198556	FOXO1	False	FOXO1_direct_+/-	FOXO1_direct_+/-_(466g)	FOXO1_direct_+/-_(538r)	1.1767249995032485	1	0.1187694482887189	7395
chr14:77393572-77394072	SPTLC2	0.028899708851598	-0.1397571381647816	-0.0040389406028947	0.0040389406028947	FOXO1	False	FOXO1_direct_+/-	FOXO1_direct_+/-_(466g)	FOXO1_direct_+/-_(538r)	1.5362798756642506	1	0.1790475713844665	34319
chr2:73926607-73927107	STAMBP	0.0685967393722824	-0.0572581133092719	-0.0039277198756247	0.0039277198756247	FOXO1	False	FOXO1_direct_+/-	FOXO1_direct_+/-_(466g)	FOXO1_direct_+/-_(538r)	0.857925006963429	1	0.1274978482997914	1744
chr16:85484249-85484749	GSE1	0.0014880594267805	-0.0667193096845398	-9.928229772436825e-05	9.928229772436825e-05	FOXO1	False	FOXO1_direct_+/-	FOXO1_direct_+/-_(466g)	FOXO1_direct_+/-_(538r)	3.547862009323585	1	0.306688193872296	18580
chr19:50511119-50511619	EMC10	0.1390362032097916	-0.1336371435824687	-0.0185804010515082	0.0185804010515082	FOXO1	False	FOXO1_direct_+/-	FOXO1_direct_+/-_(466g)	FOXO1_direct_+/-_(538r)	1.0415481822331758	1	0.1738956112058822	3224
chr18:47150163-47150663	HDHD2	0.1842546910947052	-0.1114373836159158	-0.0205328606945527	0.0205328606945527	FOXO1	False	FOXO1_direct_+/-	FOXO1_direct_+/-_(466g)	FOXO1_direct_+/-_(538r)	0.7659478941419922	1	0.1775383032333717	3749
chr15:62971670-62972170	TLN2	0.0060910656778071	-0.2097644529111515	-0.0012776890595511	0.0012776890595511	FOXO1	False	FOXO1_direct_+/-	FOXO1_direct_+/-_(466g)	FOXO1_direct_+/-_(538r)	1.9202146928468624	1	0.2181222838895233	38704
chr2:222541719-222542219	SGPP2	0.0025528374851857	-0.3050503135983166	-0.0007787438754214	0.0007787438754214	FOXO1	False	FOXO1_direct_+/-	FOXO1_direct_+/-_(466g)	FOXO1_direct_+/-_(538r)	1.2737569264274846	1	0.2850260710717832	18923
chr1:52033576-52034076	BTF3L4	0.0073554619240412	-0.0586115923293031	-0.0004311153356856	0.0004311153356856	FOXO1	False	FOXO1_direct_+/-	FOXO1_direct_+/-_(466g)	FOXO1_direct_+/-_(538r)	0.9851935269646088	1	0.1890812307267481	11535
chr4:41934928-41935428	TMEM33	0.104760383802915	-0.0938792240229531	-0.0098348235397644	0.0098348235397644	FOXO1	False	FOXO1_direct_+/-	FOXO1_direct_+/-_(466g)	FOXO1_direct_+/-_(538r)	0.9405778453884158	1	0.1773888766649824	6481
chr15:79515460-79515960	TMED3	0.0263104461893458	-0.1562665980502558	-0.0041114439191934	0.0041114439191934	FOXO1	False	FOXO1_direct_+/-	FOXO1_direct_+/-_(466g)	FOXO1_direct_+/-_(538r)	1.7648510478670991	1	0.2022242188321203	35997
chr10:73744021-73744521	ZSWIM8	0.1075127394092261	-0.0692667578800853	-0.0074470588896835	0.0074470588896835	FOXO1	False	FOXO1_direct_+/-	FOXO1_direct_+/-_(466g)	FOXO1_direct_+/-_(538r)	0.7748095644044164	1	0.1264821634913939	5189
chr20:44979954-44980454	PABPC1L	0.0284433692155448	-0.0708974451829023	-0.0020165622097761	0.0020165622097761	FOXO1	False	FOXO1_direct_+/-	FOXO1_direct_+/-_(466g)	FOXO1_direct_+/-_(538r)	1.5694232663991448	1	0.1292314687070896	39518
chr11:12143780-12144280	DKK3	0.0200004239428322	-0.091882711356302	-0.0018376931801429	0.0018376931801429	FOXO1	False	FOXO1_direct_+/-	FOXO1_direct_+/-_(466g)	FOXO1_direct_+/-_(538r)	0.8647818521814572	1	0.1469313467895971	6083
chr11:62621832-62622332	B3GAT3	0.0765159330180853	-0.1032525424285409	-0.0079004646204092	0.0079004646204092	FOXO1	False	FOXO1_direct_+/-	FOXO1_direct_+/-_(466g)	FOXO1_direct_+/-_(538r)	1.4218327490067206	1	0.1435172198157777	1918
chr10:60960095-60960595	RHOBTB1	0.0201580929418736	-0.0723761025027716	-0.0014589642010214	0.0014589642010214	FOXO1	False	FOXO1_direct_+/-	FOXO1_direct_+/-_(466g)	FOXO1_direct_+/-_(538r)	0.8023162552096513	1	0.1296501566528665	45011
chr6:157240606-157241106	ARID1B	0.0052207242817202	-0.1091465864537367	-0.0005698242341659	0.0005698242341659	FOXO1	False	FOXO1_direct_+/-	FOXO1_direct_+/-_(466g)	FOXO1_direct_+/-_(538r)	2.7448808268376985	1	0.4166320846827709	28372
chr5:156678355-156678855	SGCD	0.0084035356292801	-0.2035897071999171	-0.0017108733582092	0.0017108733582092	FOXO1	False	FOXO1_direct_+/-	FOXO1_direct_+/-_(466g)	FOXO1_direct_+/-_(538r)	2.3785700066637165	1	0.4397904291960148	28485
chr15:32677131-32677631	FMN1	0.0390103084872574	-0.2352625794562289	-0.0091776658000954	0.0091776658000954	FOXO1	False	FOXO1_direct_+/-	FOXO1_direct_+/-_(466g)	FOXO1_direct_+/-_(538r)	1.93029967948322	1	0.2481053740453628	31634
chr16:85422644-85423144	GSE1	0.0032071291059133	-0.0827373600879304	-0.0002653493956844	0.0002653493956844	FOXO1	False	FOXO1_direct_+/-	FOXO1_direct_+/-_(466g)	FOXO1_direct_+/-_(538r)	3.547862009323585	1	0.306688193872296	18682
chr2:86372159-86372659	KDM3A	0.0488354456892689	-0.1035858833396398	-0.0050586627800079	0.0050586627800079	FOXO1	False	FOXO1_direct_+/-	FOXO1_direct_+/-_(466g)	FOXO1_direct_+/-_(538r)	0.7737744512087933	1	0.193059063575616	30293
chr13:37092010-37092510	ALG5	0.0490526929444471	-0.0788638478717964	-0.0038684841140728	0.0038684841140728	FOXO1	False	FOXO1_direct_+/-	FOXO1_direct_+/-_(466g)	FOXO1_direct_+/-_(538r)	1.4502817643053545	1	0.1819147163758318	22498
chr19:7829715-7830215	ELAVL1	0.1221380177632961	-0.0805743172569333	-0.0098411873923927	0.0098411873923927	FOXO1	False	FOXO1_direct_+/-	FOXO1_direct_+/-_(466g)	FOXO1_direct_+/-_(538r)	0.7900641989857329	1	0.1309290891991256	12389
chr8:52123569-52124069	ST18	0.0033156577051814	-0.2601422932621972	-0.0008625427990983	0.0008625427990983	FOXO1	False	FOXO1_direct_+/-	FOXO1_direct_+/-_(466g)	FOXO1_direct_+/-_(538r)	2.1360756574617	1	0.352547438477763	35660
chr8:20187001-20187501	LZTS1	0.0017010569438179	-0.0908244781469909	-0.0001544976092205	0.0001544976092205	FOXO1	False	FOXO1_direct_+/-	FOXO1_direct_+/-_(466g)	FOXO1_direct_+/-_(538r)	1.197973165115359	1	0.1383166960807578	44302
chr10:118570537-118571037	CACUL1	0.0266764779633769	-0.1616948566799828	-0.0043134492810149	0.0043134492810149	FOXO1	False	FOXO1_direct_+/-	FOXO1_direct_+/-_(466g)	FOXO1_direct_+/-_(538r)	2.2190938584127147	1	0.2796567047183085	34302
chr8:63168186-63168686	YTHDF3	0.2250083926152299	-0.1264859171907057	-0.0284603929155437	0.0284603929155437	FOXO1	False	FOXO1_direct_+/-	FOXO1_direct_+/-_(466g)	FOXO1_direct_+/-_(538r)	0.9556647922899204	1	0.2477529130276916	3631
chr11:47578593-47579093	FNBP4	0.0299993363141934	-0.0754619684293061	-0.0022638089698417	0.0022638089698417	FOXO1	False	FOXO1_direct_+/-	FOXO1_direct_+/-_(466g)	FOXO1_direct_+/-_(538r)	0.7720974658025187	1	0.2262117569748579	12631
chr6:56683881-56684381	DST	0.0136578407465907	-0.0509667068176301	-0.0006960951650933	0.0006960951650933	FOXO1	False	FOXO1_direct_+/-	FOXO1_direct_+/-_(466g)	FOXO1_direct_+/-_(538r)	1.239468125608742	1	0.3231792521912821	35387
chr4:77820112-77820612	MRPL1	0.1014663546888103	-0.1129216612040113	-0.0114577493277758	0.0114577493277758	FOXO1	False	FOXO1_direct_+/-	FOXO1_direct_+/-_(466g)	FOXO1_direct_+/-_(538r)	2.0886229914981262	1	0.1916113747076927	5786
chr18:33545683-33546183	ASXL3	0.0061830993095989	-0.0891305681517739	-0.0005511031544033	0.0005511031544033	FOXO1	False	FOXO1_direct_+/-	FOXO1_direct_+/-_(466g)	FOXO1_direct_+/-_(538r)	1.143297426722072	1	0.260471645934125	30264
chr11:114315809-114316309	ZBTB16	0.0086176461306883	-0.1600028085202527	-0.0013788475837438	0.0013788475837438	FOXO1	False	FOXO1_direct_+/-	FOXO1_direct_+/-_(466g)	FOXO1_direct_+/-_(538r)	0.9406977635828412	1	0.1350353432702301	40199
chr6:33271797-33272297	SLC39A7	0.028377607368943	-0.1021147611589085	-0.0028977725987409	0.0028977725987409	FOXO1	False	FOXO1_direct_+/-	FOXO1_direct_+/-_(466g)	FOXO1_direct_+/-_(538r)	1.509588133014839	1	0.1706596517080514	3306
chr8:15537829-15538329	TUSC3	0.0217086464900351	-0.0700229280857821	-0.0015201029920113	0.0015201029920113	FOXO1	False	FOXO1_direct_+/-	FOXO1_direct_+/-_(466g)	FOXO1_direct_+/-_(538r)	1.7503484773458846	1	0.3550858074751068	32929
chr17:81238979-81239479	SLC38A10	0.0614464778895741	-0.0826725766296774	-0.0050799386519496	0.0050799386519496	FOXO1	False	FOXO1_direct_+/-	FOXO1_direct_+/-_(466g)	FOXO1_direct_+/-_(538r)	1.4343704947045317	1	0.1391151260796897	11620
chr9:19510372-19510872	DENND4C	0.0216666855953932	-0.0621841649673878	-0.0013473247513604	0.0013473247513604	FOXO1	False	FOXO1_direct_+/-	FOXO1_direct_+/-_(466g)	FOXO1_direct_+/-_(538r)	0.7674755455999903	1	0.2649406803875465	27688
chr6:39207922-39208422	KCNK16	0.0100921557790772	-0.4409192821408591	-0.0044498260813644	0.0044498260813644	FOXO1	False	FOXO1_direct_+/-	FOXO1_direct_+/-_(466g)	FOXO1_direct_+/-_(538r)	2.3685855345040827	1	0.3536755912916969	32305
chr19:8206470-8206970	CD320	0.0494726950875929	-0.0990958978169066	-0.004902541137127	0.004902541137127	FOXO1	False	FOXO1_direct_+/-	FOXO1_direct_+/-_(466g)	FOXO1_direct_+/-_(538r)	1.0393040959351578	1	0.1029151851237378	13571
chr6:55435014-55435514	HMGCLL1	0.0088320768561855	-0.1943222515514283	-0.0017162690605692	0.0017162690605692	FOXO1	False	FOXO1_direct_+/-	FOXO1_direct_+/-_(466g)	FOXO1_direct_+/-_(538r)	2.664863069382245	1	0.3853921818166265	33136
chr10:133393839-133394339	MTG1	0.1403939731068391	-0.0744052700758783	-0.0104460514860399	0.0104460514860399	FOXO1	False	FOXO1_direct_+/-	FOXO1_direct_+/-_(466g)	FOXO1_direct_+/-_(538r)	1.381250660123187	1	0.1252302806758035	5796
chr12:51172705-51173205	LETMD1	0.093463609165452	-0.0573755980614017	-0.0053625304728449	0.0053625304728449	FOXO1	False	FOXO1_direct_+/-	FOXO1_direct_+/-_(466g)	FOXO1_direct_+/-_(538r)	1.0405893738403924	1	0.1202283182258915	5375
chr16:70681949-70682449	VAC14	0.0064250250645787	-0.0509180134242642	-0.0003271495124894	0.0003271495124894	FOXO1	False	FOXO1_direct_+/-	FOXO1_direct_+/-_(466g)	FOXO1_direct_+/-_(538r)	2.2317179658349144	1	0.2461258597322522	34454
chr9:120793184-120793684	PSMD5	0.0570957931147239	-0.0926262840706174	-0.0052885711522816	0.0052885711522816	FOXO1	False	FOXO1_direct_+/-	FOXO1_direct_+/-_(466g)	FOXO1_direct_+/-_(538r)	0.9506347289491276	1	0.1537022817726526	2257
chr12:110450119-110450619	ATP2A2	0.147709461384688	-0.1383122181319374	-0.0204300232431899	0.0204300232431899	FOXO1	False	FOXO1_direct_+/-	FOXO1_direct_+/-_(466g)	FOXO1_direct_+/-_(538r)	1.1924059084309484	1	0.2470043928718449	1642
chr3:108515993-108516493	DZIP3	0.0618066949067445	-0.2553621243866703	-0.015783088912705	0.015783088912705	FOXO1	False	FOXO1_direct_+/-	FOXO1_direct_+/-_(466g)	FOXO1_direct_+/-_(538r)	1.383977122015175	1	0.3215610448668256	12093
chr6:43699809-43700309	VEGFA	0.004455635724458	-0.0734958076185804	-0.0003274705460232	0.0003274705460232	FOXO1	False	FOXO1_direct_+/-	FOXO1_direct_+/-_(466g)	FOXO1_direct_+/-_(538r)	1.7131282943017665	1	0.2912844777960487	12145
chr9:37784762-37785262	DCAF10	0.0146576563194072	-0.0562933240807869	-0.0008251281974531	0.0008251281974531	FOXO1	False	FOXO1_direct_+/-	FOXO1_direct_+/-_(466g)	FOXO1_direct_+/-_(538r)	0.8524969052902528	1	0.2587381432562565	20020
chr20:44885372-44885872	STK4	0.1843345996401404	-0.1349407607084193	-0.0248742511003224	0.0248742511003224	FOXO1	False	FOXO1_direct_+/-	FOXO1_direct_+/-_(466g)	FOXO1_direct_+/-_(538r)	1.3557450624527156	1	0.18155440296768	711
chr4:139176266-139176766	NAA15	0.011635064067427	-0.057638502528721	-0.0006706276696722	0.0006706276696722	FOXO1	False	FOXO1_direct_+/-	FOXO1_direct_+/-_(466g)	FOXO1_direct_+/-_(538r)	1.368504166638589	1	0.2218919426695019	32295
chr7:137755930-137756430	CREB3L2	0.0187000611983651	-0.1282428255867233	-0.0023981486867229	0.0023981486867229	FOXO1	False	FOXO1_direct_+/-	FOXO1_direct_+/-_(466g)	FOXO1_direct_+/-_(538r)	2.2601315836285765	1	0.2751792449880799	23963
chr3:2827548-2828048	CNTN4	0.025745537185078	-0.3687847894120077	-0.009494562509098	0.009494562509098	FOXO1	False	FOXO1_direct_+/-	FOXO1_direct_+/-_(466g)	FOXO1_direct_+/-_(538r)	1.1867500947306464	1	0.2627979830821866	35532
chr5:131170558-131171058	CDC42SE2	0.0528598096143633	-0.1413349095777483	-0.007470936412143	0.007470936412143	FOXO1	False	FOXO1_direct_+/-	FOXO1_direct_+/-_(466g)	FOXO1_direct_+/-_(538r)	1.9328438362530935	1	0.294474751438397	12550
chrX:12707434-12707934	FRMPD4	0.0082280795643562	-0.0956325961354747	-0.0007868726099486	0.0007868726099486	FOXO1	False	FOXO1_direct_+/-	FOXO1_direct_+/-_(466g)	FOXO1_direct_+/-_(538r)	1.4388162994023477	1	0.2008007750385921	9232
chr14:77204287-77204787	TMEM63C	0.0036877586371025	-0.0706090907450453	-0.000260389284253	0.000260389284253	FOXO1	False	FOXO1_direct_+/-	FOXO1_direct_+/-_(466g)	FOXO1_direct_+/-_(538r)	2.1920626758837285	1	0.2419357154304794	37366
chr10:72013157-72013657	SPOCK2	0.0210971848186004	-0.0586875499921474	-0.0012381420887351	0.0012381420887351	FOXO1	False	FOXO1_direct_+/-	FOXO1_direct_+/-_(466g)	FOXO1_direct_+/-_(538r)	1.1901776348402853	1	0.1121155637678041	29638
chr1:29097416-29097916	SRSF4	0.0265937719095718	-0.0815138874560021	-0.0021677617304674	0.0021677617304674	FOXO1	False	FOXO1_direct_+/-	FOXO1_direct_+/-_(466g)	FOXO1_direct_+/-_(538r)	1.057642002315961	1	0.2432729591377803	32493
chr4:31186219-31186719	PCDH7	8.494191759132628e-05	-0.1429220922612785	-1.2140076582837456e-05	1.2140076582837456e-05	FOXO1	False	FOXO1_direct_+/-	FOXO1_direct_+/-_(466g)	FOXO1_direct_+/-_(538r)	1.2665541990540807	1	0.4072900708918655	30299
chr22:42716077-42716577	CYB5R3	0.0151795404278808	-0.0622320913044977	-0.0009446545458681	0.0009446545458681	FOXO1	False	FOXO1_direct_+/-	FOXO1_direct_+/-_(466g)	FOXO1_direct_+/-_(538r)	1.1935382343944656	1	0.147853698658569	30261
chr1:155934231-155934731	SSR2	0.0165749246461653	-0.0557658842061046	-0.0009243153285429	0.0009243153285429	FOXO1	False	FOXO1_direct_+/-	FOXO1_direct_+/-_(466g)	FOXO1_direct_+/-_(538r)	1.2245838699650151	1	0.1807173611173791	31668
chr8:72637349-72637849	KCNB2	0.0223163727082053	-0.0863033515344786	-0.0019259777588106	0.0019259777588106	FOXO1	False	FOXO1_direct_+/-	FOXO1_direct_+/-_(466g)	FOXO1_direct_+/-_(538r)	1.900784727385646	1	0.3534824812066207	30963
chr16:78184403-78184903	WWOX	0.0014011678620127	-0.1800924200325405	-0.0002523397111416	0.0002523397111416	FOXO1	False	FOXO1_direct_+/-	FOXO1_direct_+/-_(466g)	FOXO1_direct_+/-_(538r)	0.8088165668003844	1	0.3219165703970794	41642
chr3:131634247-131634747	MRPL3	0.0176767218528939	-0.0666234409353193	-0.0011776840342963	0.0011776840342963	FOXO1	False	FOXO1_direct_+/-	FOXO1_direct_+/-_(466g)	FOXO1_direct_+/-_(538r)	0.901238919730588	1	0.1658691114423038	35944
chr20:51536613-51537113	ATP9A	0.0458664198696945	-0.0981853746176303	-0.0045034116172754	0.0045034116172754	FOXO1	False	FOXO1_direct_+/-	FOXO1_direct_+/-_(466g)	FOXO1_direct_+/-_(538r)	1.2073292331614605	1	0.2984115269820804	24645
chr6:31652222-31652722	DDX39B	0.0857396267215049	-0.0641297380122288	-0.0054984597989164	0.0054984597989164	FOXO1	False	FOXO1_direct_+/-	FOXO1_direct_+/-_(466g)	FOXO1_direct_+/-_(538r)	1.2497324730274706	1	0.1337778233090463	1212
chr19:19515976-19516476	GATAD2A	0.0151836649930991	-0.0819622741087682	-0.0012444877121401	0.0012444877121401	FOXO1	False	FOXO1_direct_+/-	FOXO1_direct_+/-_(466g)	FOXO1_direct_+/-_(538r)	0.9063689106751682	1	0.1753772205295824	11781
chr10:101399923-101400423	BTRC	0.0017241083338228	-0.0796241158208291	-0.0001372806016599	0.0001372806016599	FOXO1	False	FOXO1_direct_+/-	FOXO1_direct_+/-_(466g)	FOXO1_direct_+/-_(538r)	2.003643607782374	1	0.3069511936704508	40865
chr20:59125851-59126351	CTSZ	0.0062251006761904	-0.0845963711897812	-0.0005266209274967	0.0005266209274967	FOXO1	False	FOXO1_direct_+/-	FOXO1_direct_+/-_(466g)	FOXO1_direct_+/-_(538r)	0.7511250527531562	1	0.1875516626496602	43388
chr19:35932309-35932809	NPHS1	0.049595321301522	-0.3027971888280347	-0.015017323869124	0.015017323869124	FOXO1	False	FOXO1_direct_+/-	FOXO1_direct_+/-_(466g)	FOXO1_direct_+/-_(538r)	1.2673149889160715	1	0.2373422004421719	15086
chr2:9708966-9709466	TAF1B	0.0232866589383127	-0.0826783995207692	-0.0019253036912057	0.0019253036912057	FOXO1	False	FOXO1_direct_+/-	FOXO1_direct_+/-_(466g)	FOXO1_direct_+/-_(538r)	1.4084901984496796	1	0.1502786591522337	36752
chr4:82891038-82891538	SEC31A	0.0441293675181108	-0.1924278135526246	-0.0084917177049702	0.0084917177049702	FOXO1	False	FOXO1_direct_+/-	FOXO1_direct_+/-_(466g)	FOXO1_direct_+/-_(538r)	1.7661387588856885	1	0.3267223741828234	10057
chr5:16578482-16578982	MYO10	0.029581150097517	-0.2651045886532106	-0.0078420986284911	0.0078420986284911	FOXO1	False	FOXO1_direct_+/-	FOXO1_direct_+/-_(466g)	FOXO1_direct_+/-_(538r)	1.9346570794712792	1	0.2967390619212961	13652
chr16:67451805-67452305	LRRC36	0.0252937179045572	-0.127246078746691	-0.0032185264202798	0.0032185264202798	FOXO1	False	FOXO1_direct_+/-	FOXO1_direct_+/-_(466g)	FOXO1_direct_+/-_(538r)	0.760042258637529	1	0.1130495891274348	35046
chr2:3377659-3378159	TRAPPC12	0.0265710470228855	-0.0821686622432062	-0.0021833073882718	0.0021833073882718	FOXO1	False	FOXO1_direct_+/-	FOXO1_direct_+/-_(466g)	FOXO1_direct_+/-_(538r)	1.723283134138623	1	0.1824193146756834	15255
chr10:658348-658848	LARP4B	0.0025089871670991	-0.1091304930544177	-0.0002738070066127	0.0002738070066127	FOXO1	False	FOXO1_direct_+/-	FOXO1_direct_+/-_(466g)	FOXO1_direct_+/-_(538r)	1.1771020033921709	1	0.2569585332098271	28710
chr3:39189755-39190255	SCN11A	0.0652019189123368	-0.0507482032560233	-0.003308880233646	0.003308880233646	FOXO1	False	FOXO1_direct_+/-	FOXO1_direct_+/-_(466g)	FOXO1_direct_+/-_(538r)	0.96164266227644	1	0.09378618511233	32821
chr5:167482541-167483041	TENM2	0.0022042207316125	-0.2981755425191097	-0.0006572447124804	0.0006572447124804	FOXO1	False	FOXO1_direct_+/-	FOXO1_direct_+/-_(466g)	FOXO1_direct_+/-_(538r)	2.40788748658417	1	0.3744491396440481	15189
chr8:70588476-70588976	TRAM1	0.0989870934798182	-0.1375156450554131	-0.0136122740120376	0.0136122740120376	FOXO1	False	FOXO1_direct_+/-	FOXO1_direct_+/-_(466g)	FOXO1_direct_+/-_(538r)	1.4977925140373038	1	0.2239264893382087	6251
chrX:53312271-53312771	SMC1A	0.0439106531595316	-0.0946030796150135	-0.0041540830167984	0.0041540830167984	FOXO1	False	FOXO1_direct_+/-	FOXO1_direct_+/-_(466g)	FOXO1_direct_+/-_(538r)	1.1414849327892749	1	0.1603945795999924	17962
chr15:62773837-62774337	TLN2	0.0084226307896125	-0.1996863782699486	-0.0016818846378826	0.0016818846378826	FOXO1	False	FOXO1_direct_+/-	FOXO1_direct_+/-_(466g)	FOXO1_direct_+/-_(538r)	1.9202146928468624	1	0.2181222838895233	20916
chr8:17663071-17663571	SLC7A2	0.0057989070618305	-0.4308662509594571	-0.0024985533453932	0.0024985533453932	FOXO1	False	FOXO1_direct_+/-	FOXO1_direct_+/-_(466g)	FOXO1_direct_+/-_(538r)	2.374847063841257	1	0.3177067652984982	15158
chr10:20034700-20035200	PLXDC2	0.0090878646956175	-0.080458105339844	-0.0007311923749942	0.0007311923749942	FOXO1	False	FOXO1_direct_+/-	FOXO1_direct_+/-_(466g)	FOXO1_direct_+/-_(538r)	1.5721887909310912	1	0.3424781985328916	36348
chr11:65961379-65961879	MUS81	0.0284645961389091	-0.0506590166348556	-0.0014419884493054	0.0014419884493054	FOXO1	False	FOXO1_direct_+/-	FOXO1_direct_+/-_(466g)	FOXO1_direct_+/-_(538r)	1.051366223326277	1	0.076418891558917	18121
chr4:185498301-185498801	SORBS2	0.0071854629850177	-0.0931040420090306	-0.0006689956476114	0.0006689956476114	FOXO1	False	FOXO1_direct_+/-	FOXO1_direct_+/-_(466g)	FOXO1_direct_+/-_(538r)	1.342870088386923	1	0.2907936990020868	27438
chr6:39207922-39208422	KCNK17	0.0133991810337993	-0.106414330130539	-0.0014258648740095	0.0014258648740095	FOXO1	False	FOXO1_direct_+/-	FOXO1_direct_+/-_(466g)	FOXO1_direct_+/-_(538r)	2.322048704376157	1	0.2161568380930362	31471
chr14:100673018-100673518	WDR25	0.0067592513101162	-0.0588939712029822	-0.0003980791520117	0.0003980791520117	FOXO1	False	FOXO1_direct_+/-	FOXO1_direct_+/-_(466g)	FOXO1_direct_+/-_(538r)	1.09473946487074	1	0.2023139012913925	34837
chr7:50544531-50545031	GRB10	0.009498540524929	-0.1930201201945346	-0.0018334094337944	0.0018334094337944	FOXO1	False	FOXO1_direct_+/-	FOXO1_direct_+/-_(466g)	FOXO1_direct_+/-_(538r)	2.981509933834508	1	0.3111499311689122	18250
chr2:233251380-233251880	DGKD	0.0469239474256311	-0.0513371700121231	-0.0024089426666295	0.0024089426666295	FOXO1	False	FOXO1_direct_+/-	FOXO1_direct_+/-_(466g)	FOXO1_direct_+/-_(538r)	0.9044687985520898	1	0.1204018580166757	23809
chr11:16155306-16155806	SOX6	0.0060890746436483	-0.3971728612307053	-0.0024184151984651	0.0024184151984651	FOXO1	False	FOXO1_direct_+/-	FOXO1_direct_+/-_(466g)	FOXO1_direct_+/-_(538r)	0.8360491055159082	1	0.2576667053889929	44996
chr20:37289407-37289907	RPN2	0.0653210806588909	-0.1756101105850798	-0.0114710421980447	0.0114710421980447	FOXO1	False	FOXO1_direct_+/-	FOXO1_direct_+/-_(466g)	FOXO1_direct_+/-_(538r)	1.2609973276054272	1	0.2336063063368953	11103
chr1:20661394-20661894	DDOST	0.069173505923361	-0.0670575232878134	-0.0046386039843554	0.0046386039843554	FOXO1	False	FOXO1_direct_+/-	FOXO1_direct_+/-_(466g)	FOXO1_direct_+/-_(538r)	1.4039167130673331	1	0.1560733247057315	11151
chr17:44186595-44187095	G6PC3	0.0423494255821975	-0.0730933287785247	-0.0030954604876612	0.0030954604876612	FOXO1	False	FOXO1_direct_+/-	FOXO1_direct_+/-_(466g)	FOXO1_direct_+/-_(538r)	0.9794186126900896	1	0.1153579825045536	20784
chr5:59021065-59021565	PDE4D	0.0018775367342913	-0.0914704204493532	-0.0001717390744947	0.0001717390744947	FOXO1	False	FOXO1_direct_+/-	FOXO1_direct_+/-_(466g)	FOXO1_direct_+/-_(538r)	7.798893819880198	1	0.4706380053594127	3570
chr16:31074091-31074591	VKORC1	0.0144259502084446	-0.0909206748880199	-0.0013116171288527	0.0013116171288527	FOXO1	False	FOXO1_direct_+/-	FOXO1_direct_+/-_(466g)	FOXO1_direct_+/-_(538r)	0.8630604596216417	1	0.1471716405090077	751
chr16:67226763-67227263	CBFB	0.0093525285100368	-0.1345361768343964	-0.001258253429475	0.001258253429475	FOXO1	False	FOXO1_direct_+/-	FOXO1_direct_+/-_(466g)	FOXO1_direct_+/-_(538r)	5.253457914618391	1	0.3247087632221476	5377
chr16:57502323-57502823	ADGRG5	0.0578234308598269	-0.0733913930712723	-0.0042437421429631	0.0042437421429631	FOXO1	False	FOXO1_direct_+/-	FOXO1_direct_+/-_(466g)	FOXO1_direct_+/-_(538r)	1.19131726181727	1	0.1324423158919503	14808
chr10:114687313-114687813	ABLIM1	0.0026003876518346	-0.1596922411516631	-0.0004152617319845	0.0004152617319845	FOXO1	False	FOXO1_direct_+/-	FOXO1_direct_+/-_(466g)	FOXO1_direct_+/-_(538r)	1.0907254619903193	1	0.3172770889698016	45716
chr2:24374076-24374576	NCOA1	0.0172251930173415	-0.0652898749735969	-0.0011246306984983	0.0011246306984983	FOXO1	False	FOXO1_direct_+/-	FOXO1_direct_+/-_(466g)	FOXO1_direct_+/-_(538r)	0.9511370580104426	1	0.2825208348666658	37132
chrX:19123951-19124451	PHKA2	0.0507844243947387	-0.054690184390242	-0.0027774095343005	0.0027774095343005	FOXO1	False	FOXO1_direct_+/-	FOXO1_direct_+/-_(466g)	FOXO1_direct_+/-_(538r)	1.0294587477800228	1	0.1153843988754239	37387
chr21:28992739-28993239	USP16	0.1478953544675628	-0.0599115684639194	-0.008860642654679	0.008860642654679	FOXO1	False	FOXO1_direct_+/-	FOXO1_direct_+/-_(466g)	FOXO1_direct_+/-_(538r)	0.927517084769978	1	0.1353711948232635	141
chr19:50376243-50376743	EMC10	0.0530411803468161	-0.117477816574362	-0.0062311620556709	0.0062311620556709	FOXO1	False	FOXO1_direct_+/-	FOXO1_direct_+/-_(466g)	FOXO1_direct_+/-_(538r)	1.0415481822331758	1	0.1738956112058822	258
chr8:22010075-22010575	DMTN	0.0114909740264438	-0.0673514189786985	-0.0007739334061283	0.0007739334061283	FOXO1	False	FOXO1_direct_+/-	FOXO1_direct_+/-_(466g)	FOXO1_direct_+/-_(538r)	1.208202996549078	1	0.1021676002305118	30090
chr16:85321960-85322460	GSE1	0.0012107879420473	-0.1297102074836603	-0.0001570515551816	0.0001570515551816	FOXO1	False	FOXO1_direct_+/-	FOXO1_direct_+/-_(466g)	FOXO1_direct_+/-_(538r)	3.547862009323585	1	0.306688193872296	30182
chr7:3608604-3609104	SDK1	0.0163534986641021	-0.3983138748206143	-0.0065138254197722	0.0065138254197722	FOXO1	False	FOXO1_direct_+/-	FOXO1_direct_+/-_(466g)	FOXO1_direct_+/-_(538r)	1.6288490376571996	1	0.3387942376072871	25502
chr11:112022417-112022917	DIXDC1	0.008400809843006	-0.0552030298534324	-0.0004637501565564	0.0004637501565564	FOXP1	False	FOXP1_direct_+/-	FOXP1_direct_+/-_(131g)	FOXP1_direct_+/-_(146r)	2.280183671778021	1	0.1409543927663561	31291
chr6:116948424-116948924	RFX6	0.0027142065456804	-0.0619283154669634	-0.0001680862392033	0.0001680862392033	FOXP1	False	FOXP1_direct_+/-	FOXP1_direct_+/-_(131g)	FOXP1_direct_+/-_(146r)	1.801476458528722	1	0.3295450427159718	38092
chr15:44812115-44812615	B2M	0.0127862437025208	-0.0654113482626595	-0.0008363654397968	0.0008363654397968	FOXP1	False	FOXP1_direct_+/-	FOXP1_direct_+/-_(131g)	FOXP1_direct_+/-_(146r)	1.6154370952424495	1	0.1755621359874324	39568
chr17:1628593-1629093	MYO1C	0.0224213605131926	-0.0858743498581835	-0.0019254197570063	0.0019254197570063	FOXP1	False	FOXP1_direct_+/-	FOXP1_direct_+/-_(131g)	FOXP1_direct_+/-_(146r)	1.31702635719913	1	0.1103427156477835	28617
chr5:16578482-16578982	ZNF622	0.0369798636930687	-0.0827291479994847	-0.0030593126164646	0.0030593126164646	FOXP1	False	FOXP1_direct_+/-	FOXP1_direct_+/-_(131g)	FOXP1_direct_+/-_(146r)	1.6016116854765443	1	0.1158785048778523	23087
chr6:52357914-52358414	EFHC1	0.013970138773356	-0.0743134855958118	-0.0010381697065052	0.0010381697065052	FOXP1	False	FOXP1_direct_+/-	FOXP1_direct_+/-_(131g)	FOXP1_direct_+/-_(146r)	1.8724063258263424	1	0.1650411114033663	36485
chr3:128200604-128201104	RUVBL1	0.006969737701936	-0.0604679465791342	-0.0004214457270312	0.0004214457270312	FOXP1	False	FOXP1_direct_+/-	FOXP1_direct_+/-_(131g)	FOXP1_direct_+/-_(146r)	1.2403468037749623	1	0.1079019711827937	44265
chr20:34703429-34703929	NCOA6	0.0360239792105709	-0.0771036555110144	-0.0027775804831878	0.0027775804831878	FOXP1	False	FOXP1_direct_+/-	FOXP1_direct_+/-_(131g)	FOXP1_direct_+/-_(146r)	1.4567800320697089	1	0.2336284106209182	11938
chr12:32679039-32679539	FGD4	0.0878332765662869	-0.1718707432240662	-0.0150959705232527	0.0150959705232527	FOXP1	False	FOXP1_direct_+/-	FOXP1_direct_+/-_(131g)	FOXP1_direct_+/-_(146r)	1.7337227578402234	1	0.29708562151613	20381
chr6:52463484-52463984	EFHC1	0.0300942554262687	-0.0842127545983221	-0.0025343201470315	0.0025343201470315	FOXP1	False	FOXP1_direct_+/-	FOXP1_direct_+/-_(131g)	FOXP1_direct_+/-_(146r)	1.8724063258263424	1	0.1650411114033663	23271
chr9:126582811-126583311	MVB12B	0.0253171725242674	-0.2204638960630162	-0.0055815224919995	0.0055815224919995	FOXP1	False	FOXP1_direct_+/-	FOXP1_direct_+/-_(131g)	FOXP1_direct_+/-_(146r)	1.870993726198616	1	0.2822160895099655	29265
chr18:33708788-33709288	ASXL3	0.0375300256600052	-0.2223270712130127	-0.0083439406875381	0.0083439406875381	FOXP1	False	FOXP1_direct_+/-	FOXP1_direct_+/-_(131g)	FOXP1_direct_+/-_(146r)	2.921998800198637	1	0.2861680877045907	30572
chr14:37466569-37467069	TTC6	0.0492981787943885	-0.173246218305837	-0.0085407230454928	0.0085407230454928	FOXP1	False	FOXP1_direct_+/-	FOXP1_direct_+/-_(131g)	FOXP1_direct_+/-_(146r)	1.926388987578152	1	0.2343443077754549	23611
chr11:68006209-68006709	CHKA	0.0083785923502022	-0.307861963149609	-0.0025794498893635	0.0025794498893635	FOXP1	False	FOXP1_direct_+/-	FOXP1_direct_+/-_(131g)	FOXP1_direct_+/-_(146r)	1.6496190412221516	1	0.3049800429853848	38537
chr20:16295881-16296381	KIF16B	0.0191985644328328	-0.1263129264497345	-0.0024250268571449	0.0024250268571449	FOXP1	False	FOXP1_direct_+/-	FOXP1_direct_+/-_(131g)	FOXP1_direct_+/-_(146r)	2.730488484023076	1	0.2411273479260636	27766
chr5:84529847-84530347	EDIL3	0.0079566948010563	-0.0832838150232032	-0.0006626638980072	0.0006626638980072	FOXP1	False	FOXP1_direct_+/-	FOXP1_direct_+/-_(131g)	FOXP1_direct_+/-_(146r)	2.901502744606812	1	0.274820984665069	26097
chr2:169848480-169848980	SSB	0.03542362756512	-0.1004351485215156	-0.0035577772956736	0.0035577772956736	FOXP1	False	FOXP1_direct_+/-	FOXP1_direct_+/-_(131g)	FOXP1_direct_+/-_(146r)	1.6629086318839397	1	0.163185847816131	18560
chr7:111592789-111593289	IMMP2L	0.0133202517625281	-0.0712814036303748	-0.0009494862423429	0.0009494862423429	FOXP1	False	FOXP1_direct_+/-	FOXP1_direct_+/-_(131g)	FOXP1_direct_+/-_(146r)	1.7713819848403682	1	0.2476949794156329	37932
chr10:103360277-103360777	NEURL1	0.0087279499672155	-0.0997618568784899	-0.0008707164954719	0.0008707164954719	FOXP1	False	FOXP1_direct_+/-	FOXP1_direct_+/-_(131g)	FOXP1_direct_+/-_(146r)	2.183648035159496	1	0.2334216311437695	33994
chr14:35669739-35670239	RALGAPA1	0.0156104267400603	-0.1291818919065143	-0.002016584459749	0.002016584459749	FOXP1	False	FOXP1_direct_+/-	FOXP1_direct_+/-_(131g)	FOXP1_direct_+/-_(146r)	3.4543163917289337	1	0.373622193297764	24414
chr12:110302947-110303447	ATP2A2	0.0615258549694023	-0.1168569181525022	-0.0071897217984221	0.0071897217984221	FOXP1	False	FOXP1_direct_+/-	FOXP1_direct_+/-_(131g)	FOXP1_direct_+/-_(146r)	1.4547761718005117	1	0.2398941097055704	10710
chr3:157220877-157221377	CCNL1	0.0262846011787328	-0.0840258798011369	-0.002208586739265	0.002208586739265	FOXP1	False	FOXP1_direct_+/-	FOXP1_direct_+/-_(131g)	FOXP1_direct_+/-_(146r)	1.9033824051343653	1	0.2309153146540794	17440
chr6:34745649-34746149	ANKS1A	0.0180019038933681	-0.0542872501847131	-0.0009772738604604	0.0009772738604604	FOXP1	False	FOXP1_direct_+/-	FOXP1_direct_+/-_(131g)	FOXP1_direct_+/-_(146r)	1.339745979730912	1	0.2550828327673762	44594
chr20:45934983-45935483	CTSA	0.0313611176638143	-0.0966596116312976	-0.0030313534537077	0.0030313534537077	FOXP1	False	FOXP1_direct_+/-	FOXP1_direct_+/-_(131g)	FOXP1_direct_+/-_(146r)	1.2357463683645409	1	0.1432854867425234	26371
chr8:52330810-52331310	ST18	0.014163450125329	-0.112446483218644	-0.0015926301568359	0.0015926301568359	FOXP1	False	FOXP1_direct_+/-	FOXP1_direct_+/-_(131g)	FOXP1_direct_+/-_(146r)	1.31969197633742	1	0.3136214289785575	34704
chr3:157220320-157220820	CCNL1	0.0218347621150862	-0.0785617595660916	-0.0017153773314682	0.0017153773314682	FOXP1	False	FOXP1_direct_+/-	FOXP1_direct_+/-_(131g)	FOXP1_direct_+/-_(146r)	1.9033824051343653	1	0.2309153146540794	31571
chr2:45330933-45331433	SRBD1	0.0469054140026612	-0.1940542875320067	-0.0091021966956802	0.0091021966956802	FOXP1	False	FOXP1_direct_+/-	FOXP1_direct_+/-_(131g)	FOXP1_direct_+/-_(146r)	2.0242464921272565	1	0.2332145497222536	14388
chr5:83265195-83265695	XRCC4	0.0395173313870065	-0.0697783560665118	-0.0027574544203208	0.0027574544203208	FOXP1	False	FOXP1_direct_+/-	FOXP1_direct_+/-_(131g)	FOXP1_direct_+/-_(146r)	1.8886854151715076	1	0.1475237283529656	7840
chr5:14763175-14763675	ANKH	0.009629919713845	-0.0566371016516069	-0.0005454107417298	0.0005454107417298	FOXP1	False	FOXP1_direct_+/-	FOXP1_direct_+/-_(131g)	FOXP1_direct_+/-_(146r)	2.883137919683716	1	0.2298393499065188	31786
chr2:173050055-173050555	RAPGEF4	0.0105897336167148	-0.1612001573414747	-0.0017070667252187	0.0017070667252187	FOXP1	False	FOXP1_direct_+/-	FOXP1_direct_+/-_(131g)	FOXP1_direct_+/-_(146r)	1.3216169372647015	1	0.2778865711579303	32519
chr1:21262729-21263229	EIF4G3	0.0073735297883933	-0.0728816212037134	-0.0005373948049719	0.0005373948049719	FOXP1	False	FOXP1_direct_+/-	FOXP1_direct_+/-_(131g)	FOXP1_direct_+/-_(146r)	1.5898962778324672	1	0.3475725112410162	37592
chr14:92848828-92849328	LGMN	0.0217645495974131	-0.0766309350248659	-0.0016678377860448	0.0016678377860448	FOXP1	False	FOXP1_direct_+/-	FOXP1_direct_+/-_(131g)	FOXP1_direct_+/-_(146r)	2.35384698906281	1	0.1205264114273886	35312
chr9:109060353-109060853	FRRS1L	0.0152587042158473	-0.2163458371882846	-0.0033011571379859	0.0033011571379859	FOXP1	False	FOXP1_direct_+/-	FOXP1_direct_+/-_(131g)	FOXP1_direct_+/-_(146r)	1.3568556149717756	1	0.2080491046908627	39685
chr18:34015750-34016250	NOL4	0.0087631525562152	-0.1406827142594484	-0.0012328240870779	0.0012328240870779	FOXP1	False	FOXP1_direct_+/-	FOXP1_direct_+/-_(131g)	FOXP1_direct_+/-_(146r)	1.8005262947844465	1	0.3288267123097018	33150
chr5:87311380-87311880	CCNH	0.0344239844194114	-0.1003734987708074	-0.003455255757808	0.003455255757808	FOXP1	False	FOXP1_direct_+/-	FOXP1_direct_+/-_(131g)	FOXP1_direct_+/-_(146r)	2.290500796381573	1	0.2773509657669259	33097
chr7:140640709-140641209	BRAF	0.0102975612188668	-0.0817160718858364	-0.0008414762528097	0.0008414762528097	FOXP1	False	FOXP1_direct_+/-	FOXP1_direct_+/-_(131g)	FOXP1_direct_+/-_(146r)	1.5171089022776312	1	0.3431086350119128	41035
chr5:16573241-16573741	ZNF622	0.0082419314101102	-0.0669816982200926	-0.0005520585624627	0.0005520585624627	FOXP1	False	FOXP1_direct_+/-	FOXP1_direct_+/-_(131g)	FOXP1_direct_+/-_(146r)	1.6016116854765443	1	0.1158785048778523	34961
chr20:42956968-42957468	PTPRT	0.00878773594165	-0.114549144651114	-0.0010066276355358	0.0010066276355358	FOXP1	False	FOXP1_direct_+/-	FOXP1_direct_+/-_(131g)	FOXP1_direct_+/-_(146r)	1.4126213736918918	1	0.1859913394678285	38707
chr20:31967751-31968251	TM9SF4	0.0137832043342649	-0.0766469113339113	-0.0010564400405055	0.0010564400405055	FOXP1	False	FOXP1_direct_+/-	FOXP1_direct_+/-_(131g)	FOXP1_direct_+/-_(146r)	1.9103774345741271	1	0.2165466865706283	36705
chr14:33704453-33704953	NPAS3	0.0060062584946751	-0.2289627147082739	-0.0013752092501804	0.0013752092501804	FOXP1	False	FOXP1_direct_+/-	FOXP1_direct_+/-_(131g)	FOXP1_direct_+/-_(146r)	1.7786963246719076	1	0.3465957032638614	40694
chr19:18504363-18504863	FKBP8	0.0130854580043696	-0.0803447622381445	-0.0010513480121383	0.0010513480121383	FOXP1	False	FOXP1_direct_+/-	FOXP1_direct_+/-_(131g)	FOXP1_direct_+/-_(146r)	1.5980115641709691	1	0.1202635608898107	38533
chr20:32299024-32299524	ASXL1	0.0306826818836354	-0.1262937606058252	-0.0038750312805565	0.0038750312805565	FOXP1	False	FOXP1_direct_+/-	FOXP1_direct_+/-_(131g)	FOXP1_direct_+/-_(146r)	1.8542859792188389	1	0.2219451887283011	22271
chr10:93622031-93622531	FRA10AC1	0.0081431149132153	-0.1011304194706437	-0.0008235166269711	0.0008235166269711	FOXP1	False	FOXP1_direct_+/-	FOXP1_direct_+/-_(131g)	FOXP1_direct_+/-_(146r)	1.370657648848879	1	0.2154655931706011	38030
chr18:49537554-49538054	C18orf32	0.059843271487425	-0.0997992781217429	-0.0059723152948884	0.0059723152948884	FOXP1	False	FOXP1_direct_+/-	FOXP1_direct_+/-_(131g)	FOXP1_direct_+/-_(146r)	1.2956600253684312	1	0.1549221678273429	23581
chr3:154251611-154252111	ARHGEF26	0.004688843141918	-0.057551853371375	-0.000269851612985	0.000269851612985	FOXP1	False	FOXP1_direct_+/-	FOXP1_direct_+/-_(131g)	FOXP1_direct_+/-_(146r)	1.256003833769091	1	0.142513531399693	45118
chr19:3880394-3880894	DAPK3	0.0227427183515279	-0.0623672108453855	-0.0014183999106269	0.0014183999106269	FOXP1	False	FOXP1_direct_+/-	FOXP1_direct_+/-_(131g)	FOXP1_direct_+/-_(146r)	1.4729307697586296	1	0.0929123799615224	25895
chr20:34703429-34703929	PIGU	0.0436196866899645	-0.056253690148556	-0.0024537683394343	0.0024537683394343	FOXP1	False	FOXP1_direct_+/-	FOXP1_direct_+/-_(131g)	FOXP1_direct_+/-_(146r)	1.6955495731257528	1	0.1338095617511857	9309
chr2:151334058-151334558	RIF1	0.0454684900259713	-0.0619236273571386	-0.00281557383286	0.00281557383286	FOXP1	False	FOXP1_direct_+/-	FOXP1_direct_+/-_(131g)	FOXP1_direct_+/-_(146r)	3.0756480936731734	1	0.2274138718453654	20809
chr16:77719518-77720018	VAT1L	0.0044756975604257	-0.1156324421909647	-0.0005175358394201	0.0005175358394201	FOXP1	False	FOXP1_direct_+/-	FOXP1_direct_+/-_(131g)	FOXP1_direct_+/-_(146r)	1.4588101236199034	1	0.1322527054662154	3789
chr20:32299024-32299524	TM9SF4	0.0363660762371891	-0.0967532072302628	-0.0035185345103282	0.0035185345103282	FOXP1	False	FOXP1_direct_+/-	FOXP1_direct_+/-_(131g)	FOXP1_direct_+/-_(146r)	1.9103774345741271	1	0.2165466865706283	19873
chr12:113071644-113072144	TPCN1	0.0297551916685973	-0.1877151591843393	-0.0055855005406312	0.0055855005406312	FOXP1	False	FOXP1_direct_+/-	FOXP1_direct_+/-_(131g)	FOXP1_direct_+/-_(146r)	1.8907397645529216	1	0.1808701673925551	23062
chr21:42164931-42165431	ABCG1	0.021563043918798	-0.1021784900317988	-0.0022032792681121	0.0022032792681121	FOXP1	False	FOXP1_direct_+/-	FOXP1_direct_+/-_(131g)	FOXP1_direct_+/-_(146r)	1.5885847534954225	1	0.1178465070999732	30646
chr10:18224563-18225063	CACNB2	0.0136919802671815	-0.3407809837823123	-0.0046659665053781	0.0046659665053781	FOXP1	False	FOXP1_direct_+/-	FOXP1_direct_+/-_(131g)	FOXP1_direct_+/-_(146r)	3.4334046487682315	1	0.4031149969366723	26477
chr5:96659139-96659639	ERAP1	0.0209178132336403	-0.0739969426558437	-0.0015478542263353	0.0015478542263353	FOXP1	False	FOXP1_direct_+/-	FOXP1_direct_+/-_(131g)	FOXP1_direct_+/-_(146r)	1.7080550580081049	1	0.1450154438039607	32054
chr9:109250948-109251448	FRRS1L	0.0075999714882968	-0.1400795532656555	-0.0010646006109123	0.0010646006109123	FOXP1	False	FOXP1_direct_+/-	FOXP1_direct_+/-_(131g)	FOXP1_direct_+/-_(146r)	1.3568556149717756	1	0.2080491046908627	34056
chr18:58293101-58293601	NEDD4L	0.0157230656852007	-0.2125393551509619	-0.0033417702417287	0.0033417702417287	FOXP1	False	FOXP1_direct_+/-	FOXP1_direct_+/-_(131g)	FOXP1_direct_+/-_(146r)	2.861937853334207	1	0.2802576738896047	28986
chr4:113504355-113504855	CAMK2D	0.0293002480424553	-0.0740464394840863	-0.0021695790435443	0.0021695790435443	FOXP1	False	FOXP1_direct_+/-	FOXP1_direct_+/-_(131g)	FOXP1_direct_+/-_(146r)	1.6927946101393216	1	0.3120450477407487	28516
chr2:86623657-86624157	KDM3A	0.0332953496160325	-0.0763444985302683	-0.0025419167698259	0.0025419167698259	FOXP1	False	FOXP1_direct_+/-	FOXP1_direct_+/-_(131g)	FOXP1_direct_+/-_(146r)	2.197136540545311	1	0.205879312393687	20840
chr16:19140139-19140639	COQ7	0.0268591663775116	-0.0734902911070906	-0.0019738879559771	0.0019738879559771	FOXP1	False	FOXP1_direct_+/-	FOXP1_direct_+/-_(131g)	FOXP1_direct_+/-_(146r)	2.134385523132118	1	0.1116507805606761	25182
chr13:94274039-94274539	GPC6	0.0055523849748941	-0.2100339861645382	-0.0011661895489971	0.0011661895489971	FOXP1	False	FOXP1_direct_+/-	FOXP1_direct_+/-_(131g)	FOXP1_direct_+/-_(146r)	2.7722699744945785	1	0.3634519681190226	22884
chr7:131627595-131628095	MKLN1	0.0021973969635043	-0.0928754680368832	-0.0002040842714482	0.0002040842714482	FOXP1	False	FOXP1_direct_+/-	FOXP1_direct_+/-_(131g)	FOXP1_direct_+/-_(146r)	3.666035685566696	1	0.3699586019193724	25704
chr3:132507633-132508133	ACAD11	0.0506586581823006	-0.0539012100032355	-0.0027305629731663	0.0027305629731663	FOXP1	False	FOXP1_direct_+/-	FOXP1_direct_+/-_(131g)	FOXP1_direct_+/-_(146r)	2.086534857848663	1	0.1732272956931499	4945
chr3:11527983-11528483	ATG7	0.0066838201558741	-0.0714148262666066	-0.0004773238552289	0.0004773238552289	FOXP1	False	FOXP1_direct_+/-	FOXP1_direct_+/-_(131g)	FOXP1_direct_+/-_(146r)	1.7106762776083582	1	0.2142928762290399	41562
chr10:129847688-129848188	MGMT	0.0276663177479439	-0.1013870347042592	-0.0028050059176498	0.0028050059176498	FOXP1	False	FOXP1_direct_+/-	FOXP1_direct_+/-_(131g)	FOXP1_direct_+/-_(146r)	2.3847262310479063	1	0.1469620141721793	9240
chr6:116945065-116945565	RFX6	0.0386770712312691	-0.2856535408568175	-0.0110482423471833	0.0110482423471833	FOXP1	False	FOXP1_direct_+/-	FOXP1_direct_+/-_(131g)	FOXP1_direct_+/-_(146r)	1.801476458528722	1	0.3295450427159718	33394
chr4:73094281-73094781	ANKRD17	0.0209748285042743	-0.0519011614014706	-0.0010886179595685	0.0010886179595685	FOXP1	False	FOXP1_direct_+/-	FOXP1_direct_+/-_(131g)	FOXP1_direct_+/-_(146r)	1.4446760898855808	1	0.3589235041550874	27137
chr10:45594646-45595146	ZFAND4	0.2118485369729364	-0.0840241660611884	-0.0178003966504338	0.0178003966504338	FOXP1	False	FOXP1_direct_+/-	FOXP1_direct_+/-_(131g)	FOXP1_direct_+/-_(146r)	1.4027572402273778	1	0.173999360399917	8210
chr14:56333449-56333949	PELI2	0.0551624738794732	-0.1313141371962179	-0.0072436126630919	0.0072436126630919	FOXP1	False	FOXP1_direct_+/-	FOXP1_direct_+/-_(131g)	FOXP1_direct_+/-_(146r)	2.9255090566148416	1	0.2935903931876147	25203
chr1:28552742-28553242	TAF12	0.1026421286821126	-0.0520058702011686	-0.0053379932214135	0.0053379932214135	FOXP1	False	FOXP1_direct_+/-	FOXP1_direct_+/-_(131g)	FOXP1_direct_+/-_(146r)	1.432893458260187	1	0.0762898605239637	25753
chr2:169951246-169951746	SSB	0.0141458234423842	-0.0754502041231548	-0.001067305266218	0.001067305266218	FOXP1	False	FOXP1_direct_+/-	FOXP1_direct_+/-_(131g)	FOXP1_direct_+/-_(146r)	1.6629086318839397	1	0.163185847816131	38345
chr6:157240606-157241106	ARID1B	0.0052207242817202	-0.1091465864537367	-0.0005698242341659	0.0005698242341659	FOXP1	False	FOXP1_direct_+/-	FOXP1_direct_+/-_(131g)	FOXP1_direct_+/-_(146r)	2.9876454143407627	1	0.4204002027540685	32291
chr9:112718886-112719386	KIAA1958	0.0156360320471805	-0.158505698545312	-0.0024784001821152	0.0024784001821152	FOXP1	False	FOXP1_direct_+/-	FOXP1_direct_+/-_(131g)	FOXP1_direct_+/-_(146r)	2.3691755422369094	1	0.2927949053676055	22675
chr8:30160385-30160885	SARAF	0.0183349126369254	-0.1452532455175314	-0.0026632055667938	0.0026632055667938	FOXP1	False	FOXP1_direct_+/-	FOXP1_direct_+/-_(131g)	FOXP1_direct_+/-_(146r)	2.1557778059992145	1	0.2525032618665896	10771
chr1:217738260-217738760	SPATA17	0.018334851630782	-0.0534485669698284	-0.0009799715452697	0.0009799715452697	FOXP1	False	FOXP1_direct_+/-	FOXP1_direct_+/-_(131g)	FOXP1_direct_+/-_(146r)	2.9774218512965844	1	0.1442465183283404	30308
chr22:36434675-36435175	MYH9	0.0023204697537709	-0.0584347671351733	-0.0001355961097058	0.0001355961097058	FOXP1	False	FOXP1_direct_+/-	FOXP1_direct_+/-_(131g)	FOXP1_direct_+/-_(146r)	2.805935583924477	1	0.2128171831136051	28853
chr17:42605973-42606473	ATP6V0A1	0.0058049972236027	-0.0807422994418688	-0.0004687088240873	0.0004687088240873	FOXP1	False	FOXP1_direct_+/-	FOXP1_direct_+/-_(131g)	FOXP1_direct_+/-_(146r)	1.893151471737808	1	0.2227377033152728	25862
chr9:109250948-109251448	TMEM245	0.0036644335157112	-0.0581790889196909	-0.0002131934033508	0.0002131934033508	FOXP1	False	FOXP1_direct_+/-	FOXP1_direct_+/-_(131g)	FOXP1_direct_+/-_(146r)	3.791431276397877	1	0.2442550015400285	20551
chr6:158543018-158543518	TULP4	0.0440175154099041	-0.0834400497836389	-0.0036728236771544	0.0036728236771544	FOXP1	False	FOXP1_direct_+/-	FOXP1_direct_+/-_(131g)	FOXP1_direct_+/-_(146r)	1.891601593732212	1	0.2475928422078309	18061
chr19:18464567-18465067	FKBP8	0.0819480040342257	-0.0964508666300412	-0.0079039560077031	0.0079039560077031	FOXP1	False	FOXP1_direct_+/-	FOXP1_direct_+/-_(131g)	FOXP1_direct_+/-_(146r)	1.5980115641709691	1	0.1202635608898107	17351
chr8:52123569-52124069	ST18	0.0033156577051814	-0.2601422932621972	-0.0008625427990983	0.0008625427990983	FOXP1	False	FOXP1_direct_+/-	FOXP1_direct_+/-_(131g)	FOXP1_direct_+/-_(146r)	1.31969197633742	1	0.3136214289785575	45709
chr14:60204034-60204534	DHRS7	0.0364632863909352	-0.0545726971755909	-0.0019898998862393	0.0019898998862393	FOXP1	False	FOXP1_direct_+/-	FOXP1_direct_+/-_(131g)	FOXP1_direct_+/-_(146r)	2.1351148405528915	1	0.1693681921355219	33634
chr16:3880605-3881105	CREBBP	0.0714551663684805	-0.1286986435272983	-0.0091961829846408	0.0091961829846408	FOXP1	False	FOXP1_direct_+/-	FOXP1_direct_+/-_(131g)	FOXP1_direct_+/-_(146r)	1.391986784628534	1	0.2527291973517461	4229
chr14:90153483-90153983	NRDE2	0.0137311443240093	-0.0674036483417421	-0.0009255292233452	0.0009255292233452	FOXP1	False	FOXP1_direct_+/-	FOXP1_direct_+/-_(131g)	FOXP1_direct_+/-_(146r)	1.8950386865723672	1	0.159657481224282	35002
chr2:58228246-58228746	VRK2	0.0392732522863557	-0.092699867238474	-0.0036406252729682	0.0036406252729682	FOXP1	False	FOXP1_direct_+/-	FOXP1_direct_+/-_(131g)	FOXP1_direct_+/-_(146r)	1.960298541633307	1	0.1694104322305123	35229
chr11:35908278-35908778	TRIM44	0.0216099888675917	-0.1205691483611598	-0.0026054979538596	0.0026054979538596	FOXP1	False	FOXP1_direct_+/-	FOXP1_direct_+/-_(131g)	FOXP1_direct_+/-_(146r)	1.98044824181101	1	0.2726231156649115	39989
chr3:53145301-53145801	SFMBT1	0.0160506874074792	-0.0747973067561731	-0.0012005481896646	0.0012005481896646	FOXP1	False	FOXP1_direct_+/-	FOXP1_direct_+/-_(131g)	FOXP1_direct_+/-_(146r)	2.1699074172163835	1	0.1469703758706426	20202
chr6:52357914-52358414	TRAM2	0.0138755579667626	-0.0724530153479032	-0.0010053260143265	0.0010053260143265	FOXP1	False	FOXP1_direct_+/-	FOXP1_direct_+/-_(131g)	FOXP1_direct_+/-_(146r)	2.4270805669190127	1	0.1123815798079417	32134
chr17:81238979-81239479	SLC38A10	0.0614464778895741	-0.0826725766296774	-0.0050799386519496	0.0050799386519496	FOXP1	False	FOXP1_direct_+/-	FOXP1_direct_+/-_(131g)	FOXP1_direct_+/-_(146r)	1.54485459148758	1	0.1419727671130186	18372
chr18:13867814-13868314	RNMT	0.0716471807058721	-0.0604488619846696	-0.0043309905380799	0.0043309905380799	FOXP1	False	FOXP1_direct_+/-	FOXP1_direct_+/-_(131g)	FOXP1_direct_+/-_(146r)	2.4239734050409747	1	0.1681192803300796	4388
chr16:77716626-77717126	VAT1L	0.0062327898529321	-0.1334166254568999	-0.0008315577893602	0.0008315577893602	FOXP1	False	FOXP1_direct_+/-	FOXP1_direct_+/-_(131g)	FOXP1_direct_+/-_(146r)	1.4588101236199034	1	0.1322527054662154	129
chr2:57776465-57776965	VRK2	0.1000716611702049	-0.1131408868232067	-0.0113221964906684	0.0113221964906684	FOXP1	False	FOXP1_direct_+/-	FOXP1_direct_+/-_(131g)	FOXP1_direct_+/-_(146r)	1.960298541633307	1	0.1694104322305123	3549
chr17:81339073-81339573	SLC38A10	0.0040045109688488	-0.0540747205155186	-0.0002165428114418	0.0002165428114418	FOXP1	False	FOXP1_direct_+/-	FOXP1_direct_+/-_(131g)	FOXP1_direct_+/-_(146r)	1.54485459148758	1	0.1419727671130186	43155
chr3:108515993-108516493	DZIP3	0.0618066949067445	-0.2553621243866703	-0.015783088912705	0.015783088912705	FOXP1	False	FOXP1_direct_+/-	FOXP1_direct_+/-_(131g)	FOXP1_direct_+/-_(146r)	1.428206818837788	1	0.3217043020401658	5570
chr5:71714909-71715409	BDP1	0.0159240673314905	-0.0630809801302291	-0.0010045057749301	0.0010045057749301	FOXP1	False	FOXP1_direct_+/-	FOXP1_direct_+/-_(131g)	FOXP1_direct_+/-_(146r)	1.308576027661876	1	0.2811694050416921	34727
chr18:33708788-33709288	NOL4	0.0230488690493687	-0.1494935723783363	-0.0034456577734705	0.0034456577734705	FOXP1	False	FOXP1_direct_+/-	FOXP1_direct_+/-_(131g)	FOXP1_direct_+/-_(146r)	1.8005262947844465	1	0.3288267123097018	40734
chr4:152308862-152309362	FBXW7	0.0119959578091802	-0.1923925637134565	-0.0023079330771066	0.0023079330771066	FOXP1	False	FOXP1_direct_+/-	FOXP1_direct_+/-_(131g)	FOXP1_direct_+/-_(146r)	1.7586062724953773	1	0.3429226267697419	24047
chr4:22222411-22222911	ADGRA3	0.0400812418141251	-0.0538127493777321	-0.0021568818204917	0.0021568818204917	FOXP1	False	FOXP1_direct_+/-	FOXP1_direct_+/-_(131g)	FOXP1_direct_+/-_(146r)	1.7699989855115297	1	0.2107404502456898	37895
chr12:32698183-32698683	FGD4	0.0035481140730874	-0.069335695112191	-0.0002460109555948	0.0002460109555948	FOXP1	False	FOXP1_direct_+/-	FOXP1_direct_+/-_(131g)	FOXP1_direct_+/-_(146r)	1.7337227578402234	1	0.29708562151613	15146
chr1:12654655-12655155	VPS13D	0.0055221857741487	-0.0628550624097785	-0.0003470973314725	0.0003470973314725	FOXP1	False	FOXP1_direct_+/-	FOXP1_direct_+/-_(131g)	FOXP1_direct_+/-_(146r)	3.097825190068251	1	0.2225924713808901	16251
chr3:65231132-65231632	MAGI1	0.0254565819026754	-0.3100225211592846	-0.0078921137015652	0.0078921137015652	FOXP1	False	FOXP1_direct_+/-	FOXP1_direct_+/-_(131g)	FOXP1_direct_+/-_(146r)	2.595830224938624	1	0.3676450759413992	24771
chr5:147973047-147973547	SPINK1	0.0358831791415985	-0.1195968053655013	-0.0042915135916931	0.0042915135916931	FOXP1	False	FOXP1_direct_+/-	FOXP1_direct_+/-_(131g)	FOXP1_direct_+/-_(146r)	5.285865941227156	1	0.1095946522077778	5967
chr11:114386134-114386634	REXO2	0.0203876147054734	-0.0520773204902501	-0.0010617323450486	0.0010617323450486	FOXP1	False	FOXP1_direct_+/-	FOXP1_direct_+/-_(131g)	FOXP1_direct_+/-_(146r)	1.7852331271087405	1	0.1457586755788362	38506
chr14:49955999-49956499	NEMF	0.0210105100189867	-0.0600507034731535	-0.0012616959069698	0.0012616959069698	FOXP1	False	FOXP1_direct_+/-	FOXP1_direct_+/-_(131g)	FOXP1_direct_+/-_(146r)	1.7264562939006105	1	0.2419087159437751	21962
chr4:147599933-147600433	ARHGAP10	0.0042109987544639	-0.107727682646724	-0.0004536411374466	0.0004536411374466	FOXP1	False	FOXP1_direct_+/-	FOXP1_direct_+/-_(131g)	FOXP1_direct_+/-_(146r)	1.7047727917811764	1	0.2456258363323318	42497
chr21:38197373-38197873	KCNJ6	0.0218262679053715	-0.2709329322613388	-0.0059134547639238	0.0059134547639238	FOXP1	False	FOXP1_direct_+/-	FOXP1_direct_+/-_(131g)	FOXP1_direct_+/-_(146r)	2.892039943073696	1	0.3622901935740836	30215
chr17:67257688-67258188	PITPNC1	0.0094764490761737	-0.2476528213214893	-0.0023468693498238	0.0023468693498238	FOXP1	False	FOXP1_direct_+/-	FOXP1_direct_+/-_(131g)	FOXP1_direct_+/-_(146r)	1.474859668455639	1	0.2249353686345165	23845
chr19:44859002-44859502	CLPTM1	0.0144921683855561	-0.0752869051129538	-0.0010910705061243	0.0010910705061243	FOXP1	False	FOXP1_direct_+/-	FOXP1_direct_+/-_(131g)	FOXP1_direct_+/-_(146r)	1.3113644324988576	1	0.1210044191601843	22828
chr4:166681572-166682072	SPOCK3	0.0666876364680139	-0.1510142377362183	-0.0100707825876471	0.0100707825876471	FOXP1	False	FOXP1_direct_+/-	FOXP1_direct_+/-_(131g)	FOXP1_direct_+/-_(146r)	1.7219630727318846	1	0.2067530447868407	25467
chr3:2569032-2569532	CNTN4	0.0263556833125197	-0.2838778823473713	-0.007481795566576	0.007481795566576	FOXP1	False	FOXP1_direct_+/-	FOXP1_direct_+/-_(131g)	FOXP1_direct_+/-_(146r)	1.4682805590379977	1	0.2463045000020569	29085
chr7:44534078-44534578	TMED4	0.0045386797693626	-0.0504496258314159	-0.0002289746961329	0.0002289746961329	FOXP1	False	FOXP1_direct_+/-	FOXP1_direct_+/-_(131g)	FOXP1_direct_+/-_(146r)	1.965369987694366	1	0.1972100709688627	29154
chr5:80967450-80967950	MSH3	0.0270272508432032	-0.1079253454737993	-0.0029169253844597	0.0029169253844597	FOXP1	False	FOXP1_direct_+/-	FOXP1_direct_+/-_(131g)	FOXP1_direct_+/-_(146r)	1.754271338449167	1	0.2261823373526909	28647
chr9:109060353-109060853	TMEM245	0.0575014201967906	-0.1310660566200019	-0.007536484395243	0.007536484395243	FOXP1	False	FOXP1_direct_+/-	FOXP1_direct_+/-_(131g)	FOXP1_direct_+/-_(146r)	3.791431276397877	1	0.2442550015400285	17099
chr21:39679349-39679849	B3GALT5	0.0147623115882894	-0.0637241590020518	-0.0009407158908899	0.0009407158908899	FOXP1	False	FOXP1_direct_+/-	FOXP1_direct_+/-_(131g)	FOXP1_direct_+/-_(146r)	1.235299861100563	1	0.1043637663936249	45138
chr2:42046024-42046524	EML4	0.0352175426332493	-0.0979841281741549	-0.003450760211355	0.003450760211355	FOXP1	False	FOXP1_direct_+/-	FOXP1_direct_+/-_(131g)	FOXP1_direct_+/-_(146r)	1.8428895282411668	1	0.2568617141472541	11636
chr3:4716150-4716650	ITPR1	0.0024612540944124	-0.063633461201317	-0.0001566181169233	0.0001566181169233	FOXP1	False	FOXP1_direct_+/-	FOXP1_direct_+/-_(131g)	FOXP1_direct_+/-_(146r)	2.391967680439548	1	0.2416723043746768	22684
chr4:53455722-53456222	LNX1	0.0422686761780829	-0.1000356935262957	-0.0042283763359129	0.0042283763359129	FOXP1	False	FOXP1_direct_+/-	FOXP1_direct_+/-_(131g)	FOXP1_direct_+/-_(146r)	1.6922322404281147	1	0.1528107215945121	14112
chr20:43255812-43256312	PTPRT	0.0074620139675467	-0.1579215936667048	-0.0011784131377181	0.0011784131377181	FOXP1	False	FOXP1_direct_+/-	FOXP1_direct_+/-_(131g)	FOXP1_direct_+/-_(146r)	1.4126213736918918	1	0.1859913394678285	42574
chr19:44859002-44859502	BCAM	0.08340707843663	-0.224936554505053	-0.0187613008448682	0.0187613008448682	FOXP1	False	FOXP1_direct_+/-	FOXP1_direct_+/-_(131g)	FOXP1_direct_+/-_(146r)	1.502979747554534	1	0.2149665650929673	7059
chr6:52463484-52463984	TRAM2	0.0286492830600338	-0.0711383669474401	-0.0020380632111057	0.0020380632111057	FOXP1	False	FOXP1_direct_+/-	FOXP1_direct_+/-_(131g)	FOXP1_direct_+/-_(146r)	2.4270805669190127	1	0.1123815798079417	21031
chr7:157724200-157724700	PTPRN2	0.0118690580627869	-0.4700339769772794	-0.0055788605642259	0.0055788605642259	FOXP1	False	FOXP1_direct_+/-	FOXP1_direct_+/-_(131g)	FOXP1_direct_+/-_(146r)	2.947547941266687	1	0.386871083767936	30676
chr8:57868916-57869416	FAM110B	0.0886876093881205	-0.3464422089485034	-0.0307251313027825	0.0307251313027825	FOXP1	False	FOXP1_direct_+/-	FOXP1_direct_+/-_(131g)	FOXP1_direct_+/-_(146r)	2.472646369827753	1	0.2914860204214625	2971
chr11:68137822-68138322	CHKA	0.0109431305683395	-0.1260815851815722	-0.0013797272489051	0.0013797272489051	FOXP1	False	FOXP1_direct_+/-	FOXP1_direct_+/-_(131g)	FOXP1_direct_+/-_(146r)	1.6496190412221516	1	0.3049800429853848	26765
chr16:78184403-78184903	WWOX	0.0014011678620127	-0.1800924200325405	-0.0002523397111416	0.0002523397111416	FOXP1	False	FOXP1_direct_+/-	FOXP1_direct_+/-_(131g)	FOXP1_direct_+/-_(146r)	2.7988915071385616	1	0.3629816319682681	16626
chr9:126506570-126507070	MVB12B	0.0251874183013241	-0.2290716198237732	-0.0057697227094632	0.0057697227094632	FOXP1	False	FOXP1_direct_+/-	FOXP1_direct_+/-_(131g)	FOXP1_direct_+/-_(146r)	1.870993726198616	1	0.2822160895099655	30471
chr16:19160226-19160726	COQ7	0.0395406060106098	-0.0780467844824713	-0.0030860171556163	0.0030860171556163	FOXP1	False	FOXP1_direct_+/-	FOXP1_direct_+/-_(131g)	FOXP1_direct_+/-_(146r)	2.134385523132118	1	0.1116507805606761	10619
chr11:78090452-78090952	NDUFC2	0.0589365796614023	-0.1341827610544848	-0.0079082729860745	0.0079082729860745	FOXP1	False	FOXP1_direct_+/-	FOXP1_direct_+/-_(131g)	FOXP1_direct_+/-_(146r)	1.3012783943580817	1	0.1536446608549324	8365
chr3:52959022-52959522	SFMBT1	0.0093341460127929	-0.0655188903359126	-0.0006115628889915	0.0006115628889915	FOXP1	False	FOXP1_direct_+/-	FOXP1_direct_+/-_(131g)	FOXP1_direct_+/-_(146r)	2.1699074172163835	1	0.1469703758706426	36848
chr5:16578482-16578982	MYO10	0.029581150097517	-0.2651045886532106	-0.0078420986284911	0.0078420986284911	FOXP1	False	FOXP1_direct_+/-	FOXP1_direct_+/-_(131g)	FOXP1_direct_+/-_(146r)	1.3873053058534284	1	0.2855499209936916	28085
chr8:118044604-118045104	EXT1	0.0178907283252956	-0.1198154345446227	-0.002143585388615	0.002143585388615	FOXP1	False	FOXP1_direct_+/-	FOXP1_direct_+/-_(131g)	FOXP1_direct_+/-_(146r)	1.8434776783100544	1	0.230045466535548	7311
chr5:24547122-24547622	CDH10	0.0059763437640533	-0.1906523649027753	-0.0011394040720887	0.0011394040720887	FOXP1	False	FOXP1_direct_+/-	FOXP1_direct_+/-_(131g)	FOXP1_direct_+/-_(146r)	1.668822803479127	1	0.2746890974136911	31923
chr6:37104524-37105024	MTCH1	0.0174784696461607	-0.0559229160523835	-0.0009774469907463	0.0009774469907463	FOXP1	False	FOXP1_direct_+/-	FOXP1_direct_+/-_(131g)	FOXP1_direct_+/-_(146r)	2.327817022599827	1	0.1292767920235258	31192
chr17:28719536-28720036	SUPT6H	0.0795319069774192	-0.10719387869309	-0.0085253335887675	0.0085253335887675	FOXP1	False	FOXP1_direct_+/-	FOXP1_direct_+/-_(131g)	FOXP1_direct_+/-_(146r)	1.335967461526818	1	0.1910531845076132	24583
chr3:53159428-53159928	SFMBT1	0.0142096919562192	-0.0815435859325249	-0.0011587092371066	0.0011587092371066	FOXP1	False	FOXP1_direct_+/-	FOXP1_direct_+/-_(131g)	FOXP1_direct_+/-_(146r)	2.1699074172163835	1	0.1469703758706426	16027
chr1:217738260-217738760	GPATCH2	0.0224708378732749	-0.0747460071937987	-0.0016796054093264	0.0016796054093264	FOXP1	False	FOXP1_direct_+/-	FOXP1_direct_+/-_(131g)	FOXP1_direct_+/-_(146r)	2.733894998972868	1	0.2962300451897725	31312
chr12:56081753-56082253	MYL6	0.0332268728278711	-0.0580212234514045	-0.0019278638129373	0.0019278638129373	FOXP1	False	FOXP1_direct_+/-	FOXP1_direct_+/-_(131g)	FOXP1_direct_+/-_(146r)	1.3224640364317706	1	0.2192645029714635	40826
chr20:45117665-45118165	STK4	0.0307050875257769	-0.0786732034453836	-0.0024156675977237	0.0024156675977237	FOXP1	False	FOXP1_direct_+/-	FOXP1_direct_+/-_(131g)	FOXP1_direct_+/-_(146r)	1.732862008061357	1	0.1860435588823743	32648
chr3:64162893-64163393	PRICKLE2	0.0315634235752249	-0.1133182088379451	-0.0035767106243378	0.0035767106243378	FOXP1	False	FOXP1_direct_+/-	FOXP1_direct_+/-_(131g)	FOXP1_direct_+/-_(146r)	1.452657511021599	1	0.2923001929840217	36701
chr11:117589113-117589613	DSCAML1	0.0046383818008689	-0.1564155966978656	-0.0007255152570954	0.0007255152570954	FOXP1	False	FOXP1_direct_+/-	FOXP1_direct_+/-_(131g)	FOXP1_direct_+/-_(146r)	1.8836191854538813	1	0.1693444602275186	20633
chr11:68137822-68138322	KMT5B	0.0083057657404034	-0.0545886263697042	-0.0004534003427171	0.0004534003427171	FOXP1	False	FOXP1_direct_+/-	FOXP1_direct_+/-_(131g)	FOXP1_direct_+/-_(146r)	1.7826961506251913	1	0.2443427637259918	27007
chr11:2306041-2306541	CD81	0.0273298266968862	-0.138493401846294	-0.0037850006711214	0.0037850006711214	FOXP1	False	FOXP1_direct_+/-	FOXP1_direct_+/-_(131g)	FOXP1_direct_+/-_(146r)	1.2719077370445584	1	0.1873533490717278	27495
chr5:96754270-96754770	ERAP1	0.0159904941706102	-0.0725497786927836	-0.001160106813266	0.001160106813266	FOXP1	False	FOXP1_direct_+/-	FOXP1_direct_+/-_(131g)	FOXP1_direct_+/-_(146r)	1.7080550580081049	1	0.1450154438039607	36712
chr5:141995623-141996123	NDFIP1	0.0088023937504104	-0.0604727608344978	-0.0005323050520396	0.0005323050520396	FOXP1	False	FOXP1_direct_+/-	FOXP1_direct_+/-_(131g)	FOXP1_direct_+/-_(146r)	1.643184371993233	1	0.2364997974843543	37516
chr13:94006296-94006796	GPC6	0.0040523378680188	-0.2118045320573821	-0.0008583035258741	0.0008583035258741	FOXP1	False	FOXP1_direct_+/-	FOXP1_direct_+/-_(131g)	FOXP1_direct_+/-_(146r)	2.7722699744945785	1	0.3634519681190226	33999
chr4:185498301-185498801	SORBS2	0.0071854629850177	-0.0931040420090306	-0.0006689956476114	0.0006689956476114	FOXP1	False	FOXP1_direct_+/-	FOXP1_direct_+/-_(131g)	FOXP1_direct_+/-_(146r)	3.1341200241297367	1	0.3284682618523022	27357
chr19:8206470-8206970	NDUFA7	0.0368670484063235	-0.0586523890465456	-0.0021623404661255	0.0021623404661255	FOXP1	False	FOXP1_direct_+/-	FOXP1_direct_+/-_(131g)	FOXP1_direct_+/-_(146r)	1.4690881745495616	1	0.1104077808825625	28828
chr12:89353166-89353666	POC1B	0.1296285524815481	-0.0663720001537642	-0.0086037063052375	0.0086037063052375	FOXP1	False	FOXP1_direct_+/-	FOXP1_direct_+/-_(131g)	FOXP1_direct_+/-_(146r)	2.974803001769108	1	0.1493616145477749	1934
chr6:122500399-122500899	SERINC1	0.0176380139518635	-0.0722611735991172	-0.0012745435881192	0.0012745435881192	FOXP1	False	FOXP1_direct_+/-	FOXP1_direct_+/-_(131g)	FOXP1_direct_+/-_(146r)	1.3964395986409237	1	0.2299390861337372	38424
chr10:119618570-119619070	INPP5F	0.0147687602734563	-0.0597420027577695	-0.0008823153169856	0.0008823153169856	FOXP1	False	FOXP1_direct_+/-	FOXP1_direct_+/-_(131g)	FOXP1_direct_+/-_(146r)	1.268581283644275	1	0.1631420441586505	45520
chr5:59021065-59021565	PDE4D	0.0018775367342913	-0.0914704204493532	-0.0001717390744947	0.0001717390744947	FOXP1	False	FOXP1_direct_+/-	FOXP1_direct_+/-_(131g)	FOXP1_direct_+/-_(146r)	2.168284892568208	1	0.3641261241971834	22056
chr5:147688747-147689247	SPINK1	0.0333865286923051	-0.0999718677210388	-0.0033377136300918	0.0033377136300918	FOXP1	False	FOXP1_direct_+/-	FOXP1_direct_+/-_(131g)	FOXP1_direct_+/-_(146r)	5.285865941227156	1	0.1095946522077778	6667
chr14:56199625-56200125	PELI2	0.008197111457697	-0.0927962212607695	-0.0007606609685276	0.0007606609685276	FOXP1	False	FOXP1_direct_+/-	FOXP1_direct_+/-_(131g)	FOXP1_direct_+/-_(146r)	2.9255090566148416	1	0.2935903931876147	31228
chr4:166827109-166827609	SPOCK3	0.0423259258459276	-0.1471403758899849	-0.0062278526388614	0.0062278526388614	FOXP1	False	FOXP1_direct_+/-	FOXP1_direct_+/-_(131g)	FOXP1_direct_+/-_(146r)	1.7219630727318846	1	0.2067530447868407	19675
chr1:99872042-99872542	SLC35A3	0.0952997168335842	-0.0661239299056178	-0.0063015917959291	0.0063015917959291	FOXP1	False	FOXP1_direct_+/-	FOXP1_direct_+/-_(131g)	FOXP1_direct_+/-_(146r)	1.8078665669201737	1	0.1512186016275569	15693
chr17:1742591-1743091	SERPINF1	0.0323436861528309	-0.0702674746755793	-0.0022727091476589	0.0022727091476589	FOXP1	False	FOXP1_direct_+/-	FOXP1_direct_+/-_(131g)	FOXP1_direct_+/-_(146r)	1.5254207870177257	1	0.0859588800503284	31327
chr6:52355655-52356155	TRAM2	0.0200949388355077	-0.0668857901150556	-0.0013440658613266	0.0013440658613266	FOXP1	False	FOXP1_direct_+/-	FOXP1_direct_+/-_(131g)	FOXP1_direct_+/-_(146r)	2.4270805669190127	1	0.1123815798079417	32147
chr12:110302947-110303447	IFT81	0.0200462214816419	-0.0729365505757799	-0.001462102246949	0.001462102246949	FOXP1	False	FOXP1_direct_+/-	FOXP1_direct_+/-_(131g)	FOXP1_direct_+/-_(146r)	1.8708350523102404	1	0.1848652144313829	19086
chr16:28944368-28944868	TUFM	0.1064167201903062	-0.0788051917088688	-0.0083861900356261	0.0083861900356261	FOXP1	False	FOXP1_direct_+/-	FOXP1_direct_+/-_(131g)	FOXP1_direct_+/-_(146r)	1.3702761624131206	1	0.1117042812302035	7852
chr17:1628593-1629093	SERPINF2	0.0077148437447579	-0.050959346977206	-0.000393143399264	0.000393143399264	FOXP1	False	FOXP1_direct_+/-	FOXP1_direct_+/-_(131g)	FOXP1_direct_+/-_(146r)	2.2358974402769003	1	0.125292331284911	25775
chr8:9904281-9904781	TNKS	0.0258733067790883	-0.1388499383836019	-0.0035925070520564	0.0035925070520564	FOXP1	False	FOXP1_direct_+/-	FOXP1_direct_+/-_(131g)	FOXP1_direct_+/-_(146r)	1.9987280226456816	1	0.3647733417913802	26780
chr19:41353510-41354010	TMEM91	0.0479442623694498	-0.0597479550782616	-0.0028645716343102	0.0028645716343102	GTF2I	False	GTF2I_direct_+/-	GTF2I_direct_+/-_(45g)	GTF2I_direct_+/-_(32r)	2.603116915677741	1	0.1508067844921394	12677
chr2:172097154-172097654	SLC25A12	0.0168262978471383	-0.0570482499002556	-0.0009599108444796	0.0009599108444796	GTF2I	False	GTF2I_direct_+/-	GTF2I_direct_+/-_(45g)	GTF2I_direct_+/-_(32r)	2.6122020043376004	1	0.2219198897590587	28625
chr11:117178534-117179034	CEP164	0.0829291100652241	-0.0646370693398449	-0.0053602946375775	0.0053602946375775	GTF2I	False	GTF2I_direct_+/-	GTF2I_direct_+/-_(45g)	GTF2I_direct_+/-_(32r)	2.7246928893248623	1	0.2394994843238677	7837
chr11:118909153-118909653	HYOU1	0.0243219352054347	-0.1125760091943208	-0.0027380664013107	0.0027380664013107	GTF2I	False	GTF2I_direct_+/-	GTF2I_direct_+/-_(45g)	GTF2I_direct_+/-_(32r)	2.390302887049903	1	0.201016587229085	23557
chr5:103258297-103258797	PPIP5K2	0.0811421113377999	-0.0715181390359348	-0.005803132800326	0.005803132800326	GTF2I	False	GTF2I_direct_+/-	GTF2I_direct_+/-_(45g)	GTF2I_direct_+/-_(32r)	2.18051027624824	1	0.2613734094162515	6460
chr12:110281358-110281858	ATP2A2	0.0125775867684621	-0.0826658748217502	-0.0010397372133613	0.0010397372133613	GTF2I	False	GTF2I_direct_+/-	GTF2I_direct_+/-_(45g)	GTF2I_direct_+/-_(32r)	2.47145888555322	1	0.2977843490447256	30001
chr14:77040090-77040590	IRF2BPL	0.0134425536525851	-0.0801709700375898	-0.00107770256611	0.00107770256611	GTF2I	False	GTF2I_direct_+/-	GTF2I_direct_+/-_(45g)	GTF2I_direct_+/-_(32r)	3.024551278160938	1	0.1714165182237446	9033
chr20:58891106-58891606	ATP5F1E	0.0167491290580898	-0.1400816778594955	-0.0023462461011424	0.0023462461011424	GTF2I	False	GTF2I_direct_+/-	GTF2I_direct_+/-_(45g)	GTF2I_direct_+/-_(32r)	3.796164236695212	1	0.3006313021531204	13424
chr3:9396781-9397281	SETD5	0.173682166936797	-0.1905885795236739	-0.0331018374850777	0.0331018374850777	GTF2I	False	GTF2I_direct_+/-	GTF2I_direct_+/-_(45g)	GTF2I_direct_+/-_(32r)	2.388367216791953	1	0.3714673700077789	2280
chr12:130716216-130716716	RIMBP2	0.0033954639754053	-0.0766147970559759	-0.0002601427833865	0.0002601427833865	GTF2I	False	GTF2I_direct_+/-	GTF2I_direct_+/-_(45g)	GTF2I_direct_+/-_(32r)	3.09392268157652	1	0.3849073750348978	2092
chr12:6821316-6821816	PHB2	0.0427726120932656	-0.090221134716227	-0.0038589935978314	0.0038589935978314	GTF2I	False	GTF2I_direct_+/-	GTF2I_direct_+/-_(45g)	GTF2I_direct_+/-_(32r)	2.3167964640655936	1	0.1279417775564821	2344
chr11:118909153-118909653	SLC37A4	0.0673030875478189	-0.0998722808433141	-0.0067217128611979	0.0067217128611979	GTF2I	False	GTF2I_direct_+/-	GTF2I_direct_+/-_(45g)	GTF2I_direct_+/-_(32r)	2.0823921295647447	1	0.1390759921487795	12900
chr2:173964564-173965064	OLA1	0.0283780055259067	-0.1251867624743054	-0.0035525506372662	0.0035525506372662	GTF2I	False	GTF2I_direct_+/-	GTF2I_direct_+/-_(45g)	GTF2I_direct_+/-_(32r)	2.395216315056997	1	0.3403529373321746	22070
chr1:155324176-155324676	HCN3	0.0481455478603306	-0.0581270520612296	-0.0027985587669938	0.0027985587669938	GTF2I	False	GTF2I_direct_+/-	GTF2I_direct_+/-_(45g)	GTF2I_direct_+/-_(32r)	2.099128146523216	1	0.1014711230985621	13698
chr19:13847577-13848077	MRI1	0.0457216018879636	-0.0519562326875268	-0.0023755221865375	0.0023755221865375	GTF2I	False	GTF2I_direct_+/-	GTF2I_direct_+/-_(45g)	GTF2I_direct_+/-_(32r)	2.7179859380889133	1	0.1192550085375005	10469
chr3:184379973-184380473	VWA5B2	0.0074812965023083	-0.1050852630406007	-0.0007861740108297	0.0007861740108297	GTF2I	False	GTF2I_direct_+/-	GTF2I_direct_+/-_(45g)	GTF2I_direct_+/-_(32r)	2.5673655948596705	1	0.2049350388230745	21008
chr19:41353510-41354010	HNRNPUL1	0.0263040939012383	-0.0619336890619325	-0.0016291095727351	0.0016291095727351	GTF2I	False	GTF2I_direct_+/-	GTF2I_direct_+/-_(45g)	GTF2I_direct_+/-_(32r)	2.649043779960342	1	0.1874001543815002	19029
chr19:2056124-2056624	AP3D1	0.0091819037270429	-0.0666948436688903	-0.0006123856336579	0.0006123856336579	GTF2I	False	GTF2I_direct_+/-	GTF2I_direct_+/-_(45g)	GTF2I_direct_+/-_(32r)	2.1945206876036054	1	0.2013717417483623	24524
chr14:21526143-21526643	CHD8	0.0188665982379739	-0.0736433893438214	-0.0013894002396325	0.0013894002396325	GTF2I	False	GTF2I_direct_+/-	GTF2I_direct_+/-_(45g)	GTF2I_direct_+/-_(32r)	5.65501832077008	1	0.2908130694230418	6584
chr17:58083056-58083556	DYNLL2	0.0942662877972362	-0.0513474427811892	-0.0048403328188637	0.0048403328188637	GTF2I	False	GTF2I_direct_+/-	GTF2I_direct_+/-_(45g)	GTF2I_direct_+/-_(32r)	2.391900929075592	1	0.114361694803255	6114
chr12:6821316-6821816	EMG1	0.030532411811002	-0.0505632866105468	-0.0015438190893109	0.0015438190893109	GTF2I	False	GTF2I_direct_+/-	GTF2I_direct_+/-_(45g)	GTF2I_direct_+/-_(32r)	2.096614524728289	1	0.0994048003802775	3189
chr11:117178534-117179034	PCSK7	0.1085813258946828	-0.0880065537921275	-0.0095558682981709	0.0095558682981709	GTF2I	False	GTF2I_direct_+/-	GTF2I_direct_+/-_(45g)	GTF2I_direct_+/-_(32r)	2.7487942199565607	1	0.1746008195275329	5035
chr17:58083056-58083556	VEZF1	0.0408442395815045	-0.0531752046614938	-0.0021719007989895	0.0021719007989895	GTF2I	False	GTF2I_direct_+/-	GTF2I_direct_+/-_(45g)	GTF2I_direct_+/-_(32r)	4.134525072707761	1	0.1772278784876644	9534
chr3:50264521-50265021	RBM5	0.0087180241769028	-0.1126803224632	-0.0009823497754953	0.0009823497754953	GTF2I	False	GTF2I_direct_+/-	GTF2I_direct_+/-_(45g)	GTF2I_direct_+/-_(32r)	2.8110451832397576	1	0.3158070766065866	7052
chr19:18636030-18636530	CRTC1	0.0283039334615273	-0.0895485168208748	-0.0025345752616765	0.0025345752616765	GTF2I	False	GTF2I_direct_+/-	GTF2I_direct_+/-_(45g)	GTF2I_direct_+/-_(32r)	2.6269265721262345	1	0.2116686073575382	17617
chr3:185824936-185825436	TRA2B	0.0451796692301728	-0.0710791725886907	-0.0032113335067114	0.0032113335067114	GTF2I	False	GTF2I_direct_+/-	GTF2I_direct_+/-_(45g)	GTF2I_direct_+/-_(32r)	3.719910292686799	1	0.2701179720329804	6253
chr16:29811984-29812484	QPRT	0.0055112738444648	-0.075572103283106	-0.0004164985561953	0.0004164985561953	GTF2I	False	GTF2I_direct_+/-	GTF2I_direct_+/-_(45g)	GTF2I_direct_+/-_(32r)	2.677682601955909	1	0.1862898261120567	30191
chr6:30687044-30687544	ABCF1	0.0121048194963072	-0.0725151348612241	-0.0008777826182454	0.0008777826182454	GTF2I	False	GTF2I_direct_+/-	GTF2I_direct_+/-_(45g)	GTF2I_direct_+/-_(32r)	4.966284930623604	1	0.1794678974383068	10741
chr17:4948471-4948971	MINK1	0.0103082878279489	-0.0540632029148347	-0.0005572990565469	0.0005572990565469	GTF2I	False	GTF2I_direct_+/-	GTF2I_direct_+/-_(45g)	GTF2I_direct_+/-_(32r)	3.463184105961881	1	0.1555769108374763	22565
chr4:40055917-40056417	N4BP2	0.0475955916935955	-0.0801816899717307	-0.0038162949771969	0.0038162949771969	GTF2I	False	GTF2I_direct_+/-	GTF2I_direct_+/-_(45g)	GTF2I_direct_+/-_(32r)	3.0141010050492456	1	0.3058032021308767	18865
chr1:155324176-155324676	TRIM46	0.029466567757434	-0.0847585831755591	-0.0024975445341667	0.0024975445341667	GTF2I	False	GTF2I_direct_+/-	GTF2I_direct_+/-_(45g)	GTF2I_direct_+/-_(32r)	2.333916073068864	1	0.1321279077999209	18780
chr14:21526143-21526643	SUPT16H	0.0588198226156131	-0.081574175613963	-0.0047981785396281	0.0047981785396281	GTF2I	False	GTF2I_direct_+/-	GTF2I_direct_+/-_(45g)	GTF2I_direct_+/-_(32r)	3.2055249769429635	1	0.2098594838923768	9340
chr1:234544387-234544887	TARBP1	0.0134388477612448	-0.0725983964001972	-0.0009756387969327	0.0009756387969327	GTF2I	False	GTF2I_direct_+/-	GTF2I_direct_+/-_(45g)	GTF2I_direct_+/-_(32r)	2.956118230985164	1	0.2599111014544211	7742
chr1:28914164-28914664	YTHDF2	0.0621123561165576	-0.0772313994799612	-0.0047970241878794	0.0047970241878794	GTF2I	False	GTF2I_direct_+/-	GTF2I_direct_+/-_(45g)	GTF2I_direct_+/-_(32r)	2.0964304109697487	1	0.207179747626536	8630
chr12:51848516-51849016	SCN8A	0.0028440481291399	-0.0600789346851982	-0.0001708673817921	0.0001708673817921	GTF2I	False	GTF2I_direct_+/-	GTF2I_direct_+/-_(45g)	GTF2I_direct_+/-_(32r)	2.349375428126817	1	0.295885259550164	20149
chr16:83675124-83675624	HSBP1	0.0141809873305279	-0.0569257037206721	-0.0008072626832442	0.0008072626832442	GTF2I	False	GTF2I_direct_+/-	GTF2I_direct_+/-_(45g)	GTF2I_direct_+/-_(32r)	2.235367465834534	1	0.1500529499809448	28063
chr11:117178534-117179034	PAFAH1B2	0.1618654046319693	-0.1065176198995051	-0.0172415176454677	0.0172415176454677	GTF2I	False	GTF2I_direct_+/-	GTF2I_direct_+/-_(45g)	GTF2I_direct_+/-_(32r)	2.367071213793392	1	0.2079229555855637	4010
chr15:63212573-63213073	APH1B	0.0021713379344573	-0.0518183207432937	-0.0001125150855297	0.0001125150855297	GTF2I	False	GTF2I_direct_+/-	GTF2I_direct_+/-_(45g)	GTF2I_direct_+/-_(32r)	2.439500109781348	1	0.2208221196822727	16278
chr12:111599240-111599740	ATXN2	0.0345671866501496	-0.1106834096075144	-0.0038260140789779	0.0038260140789779	GTF2I	False	GTF2I_direct_+/-	GTF2I_direct_+/-_(45g)	GTF2I_direct_+/-_(32r)	2.2935254132151823	1	0.3169034469290935	19143
chr11:117178534-117179034	BACE1	0.1182584461255858	-0.0939537687344869	-0.011110826698183	0.011110826698183	GTF2I	False	GTF2I_direct_+/-	GTF2I_direct_+/-_(45g)	GTF2I_direct_+/-_(32r)	4.53082684653522	1	0.2762960462511519	2849
chr16:29811984-29812484	SEZ6L2	0.0206544693958423	-0.2181580383899189	-0.0045059385273815	0.0045059385273815	GTF2I	False	GTF2I_direct_+/-	GTF2I_direct_+/-_(45g)	GTF2I_direct_+/-_(32r)	2.7196044265984542	1	0.2974328997652622	24840
chr19:13847577-13848077	RFX1	0.014612074018509	-0.0652775874571206	-0.0009538409396731	0.0009538409396731	GTF2I	False	GTF2I_direct_+/-	GTF2I_direct_+/-_(45g)	GTF2I_direct_+/-_(32r)	4.320238669741499	1	0.1208457373846193	11184
chr2:173964564-173965064	SP3	0.0753380262051469	-0.0907040353015881	-0.0068334629884636	0.0068334629884636	GTF2I	False	GTF2I_direct_+/-	GTF2I_direct_+/-_(45g)	GTF2I_direct_+/-_(32r)	2.613899949628112	1	0.2438725308707596	10908
chr13:99980342-99980842	PCCA	0.0027657883405651	-0.0720268135496557	-0.0001992109211237	0.0001992109211237	GTF2I	False	GTF2I_direct_+/-	GTF2I_direct_+/-_(45g)	GTF2I_direct_+/-_(32r)	2.0745649778996293	1	0.3458742277099894	35417
chr20:58891106-58891606	NELFCD	0.017209331256641	-0.0918737174445124	-0.0015810852372816	0.0015810852372816	GTF2I	False	GTF2I_direct_+/-	GTF2I_direct_+/-_(45g)	GTF2I_direct_+/-_(32r)	2.463125511398488	1	0.167388873170047	17768
chr16:2039431-2039931	RPS2	0.0175799654942544	-0.0577739470403478	-0.0010156639954361	0.0010156639954361	HDAC2	False	HDAC2_direct_+/-	HDAC2_direct_+/-_(13g)	HDAC2_direct_+/-_(13r)	0.3203028183404712	1	0.2004343070296272	45464
chr9:136396149-136396649	GPSM1	0.0109298226722776	-0.0518931383558222	-0.0005671828001371	0.0005671828001371	HDAC2	False	HDAC2_direct_+/-	HDAC2_direct_+/-_(13g)	HDAC2_direct_+/-_(13r)	0.2918145733868324	1	0.0664437169185648	30370
chr19:412090-412590	TPGS1	0.0617428620320461	-0.0501960202498254	-0.0030992459528427	0.0030992459528427	HDAC2	False	HDAC2_direct_+/-	HDAC2_direct_+/-_(13g)	HDAC2_direct_+/-_(13r)	0.6261838702277126	1	0.0749487199768522	29615
chr2:174585068-174585568	GPR155	0.0055575939870845	-0.0616991337469686	-0.0003428987347204	0.0003428987347204	HDAC2	False	HDAC2_direct_+/-	HDAC2_direct_+/-_(13g)	HDAC2_direct_+/-_(13r)	0.4212462738273578	1	0.0875215393142629	42735
chr5:58570565-58571065	PLK2	0.0354120928744873	-0.2610718005060931	-0.0092450988464314	0.0092450988464314	HDAC2	False	HDAC2_direct_+/-	HDAC2_direct_+/-_(13g)	HDAC2_direct_+/-_(13r)	0.6042893497898337	1	0.0890288414230332	43882
chr14:64654212-64654712	PLEKHG3	0.0299114909135696	-0.0933692505330611	-0.0027928134889264	0.0027928134889264	HDAC2	False	HDAC2_direct_+/-	HDAC2_direct_+/-_(13g)	HDAC2_direct_+/-_(13r)	0.4013891288805805	1	0.1190317849850659	45135
chr3:12964651-12965151	RPL32	0.0254017012604162	-0.0564780189646415	-0.0014346377655199	0.0014346377655199	HDAC2	False	HDAC2_direct_+/-	HDAC2_direct_+/-_(13g)	HDAC2_direct_+/-_(13r)	0.704651038353541	1	0.1686535381695899	34191
chrX:119574200-119574700	SLC25A5	0.1106071098998247	-0.0824918161977602	-0.0091241813800218	0.0091241813800218	HDAC2	False	HDAC2_direct_+/-	HDAC2_direct_+/-_(13g)	HDAC2_direct_+/-_(13r)	0.3626962392808906	1	0.1189200629576695	29436
chr11:863073-863573	CHID1	0.0369212802031271	-0.1496861782091909	-0.0055266053281967	0.0055266053281967	HDAC2	False	HDAC2_direct_+/-	HDAC2_direct_+/-_(13g)	HDAC2_direct_+/-_(13r)	0.4265868254648948	1	0.1171173911111895	38913
chr12:6766714-6767214	ING4	0.0485618133046814	-0.0500399859887395	-0.002430032457354	0.002430032457354	HDAC2	False	HDAC2_direct_+/-	HDAC2_direct_+/-_(13g)	HDAC2_direct_+/-_(13r)	0.6204501148793092	1	0.0784061496244381	31464
chr16:89846999-89847499	TUBB3	0.0846779656990418	-0.1372749025797485	-0.0116241594919872	0.0116241594919872	HDAC2	False	HDAC2_direct_+/-	HDAC2_direct_+/-_(13g)	HDAC2_direct_+/-_(13r)	0.5354635573740771	1	0.1429877866801556	33330
chr10:114885653-114886153	TRUB1	0.0426218669455396	-0.0534417548967267	-0.0022777873665444	0.0022777873665444	HDAC2	False	HDAC2_direct_+/-	HDAC2_direct_+/-_(13g)	HDAC2_direct_+/-_(13r)	0.3758619708297767	1	0.1128236607354739	44298
chr15:64651402-64651902	OAZ2	0.0371252346795265	-0.0523595910500532	-0.0019438621054572	0.0019438621054572	HDAC2	False	HDAC2_direct_+/-	HDAC2_direct_+/-_(13g)	HDAC2_direct_+/-_(13r)	0.5575854604219731	1	0.1072571574023775	41222
chr14:77320141-77320641	AHSA1	0.087608919874974	-0.0530254288144055	-0.0046455005443373	0.0046455005443373	HMGXB3	False	HMGXB3_direct_+/-	HMGXB3_direct_+/-_(41g)	HMGXB3_direct_+/-_(57r)	0.193167653775588	1	0.0530588244845301	27279
chr15:40405483-40405983	CCDC32	0.0556962689461881	-0.0681800410040316	-0.0037973739005226	0.0037973739005226	HMGXB3	False	HMGXB3_direct_+/-	HMGXB3_direct_+/-_(41g)	HMGXB3_direct_+/-_(57r)	0.1309913000936934	1	0.0896767269451464	29530
chr19:15223334-15223834	AKAP8	0.1040219041932083	-0.0503595141313015	-0.0052384925541827	0.0052384925541827	HMGXB3	False	HMGXB3_direct_+/-	HMGXB3_direct_+/-_(41g)	HMGXB3_direct_+/-_(57r)	0.1332401302036156	1	0.0685441925177053	30352
chr10:102670821-102671321	SFXN2	0.0209158243852765	-0.0548487204080608	-0.0011472062038121	0.0011472062038121	HMGXB3	False	HMGXB3_direct_+/-	HMGXB3_direct_+/-_(41g)	HMGXB3_direct_+/-_(57r)	0.2075545692876141	1	0.0549961341221483	45026
chr11:72103170-72103670	LAMTOR1	0.0716370345910962	-0.0640105534896529	-0.0045855262345334	0.0045855262345334	HMGXB3	False	HMGXB3_direct_+/-	HMGXB3_direct_+/-_(41g)	HMGXB3_direct_+/-_(57r)	0.1398505794050551	1	0.0564180886233598	36875
chr9:125143374-125143874	RABEPK	0.0710951804285305	-0.061486385461229	-0.0043713856682642	0.0043713856682642	HMGXB3	False	HMGXB3_direct_+/-	HMGXB3_direct_+/-_(41g)	HMGXB3_direct_+/-_(57r)	0.140413471412538	1	0.052386099506208	26980
chr10:97498220-97498720	EXOSC1	0.1358502501378979	-0.070530624146504	-0.0095816029326846	0.0095816029326846	HMGXB3	False	HMGXB3_direct_+/-	HMGXB3_direct_+/-_(41g)	HMGXB3_direct_+/-_(57r)	0.136421536762729	1	0.0702780946229891	23014
chr19:50025251-50025751	PNKP	0.0413972894646401	-0.0508261141699292	-0.0021040633606554	0.0021040633606554	HMGXB3	False	HMGXB3_direct_+/-	HMGXB3_direct_+/-_(41g)	HMGXB3_direct_+/-_(57r)	0.1778316946675328	1	0.063688371499984	28538
chr19:49869338-49869838	PNKP	0.0330825046984927	-0.0504260107157919	-0.0016682187364314	0.0016682187364314	HMGXB3	False	HMGXB3_direct_+/-	HMGXB3_direct_+/-_(41g)	HMGXB3_direct_+/-_(57r)	0.1778316946675328	1	0.063688371499984	32130
chr19:9834922-9835422	PIN1	0.0709660900505027	-0.06048871073618	-0.0042926472931425	0.0042926472931425	HMGXB3	False	HMGXB3_direct_+/-	HMGXB3_direct_+/-_(41g)	HMGXB3_direct_+/-_(57r)	0.2815799631522364	1	0.0606389630337631	22414
chr19:8005465-8005965	TIMM44	0.0998973987255821	-0.1101352632123277	-0.0110022263028688	0.0110022263028688	HMGXB3	False	HMGXB3_direct_+/-	HMGXB3_direct_+/-_(41g)	HMGXB3_direct_+/-_(57r)	0.1245579649484116	1	0.0681295901322377	15461
chr10:97445868-97446368	EXOSC1	0.1131505419170721	-0.066566713474139	-0.0075320597032372	0.0075320597032372	HMGXB3	False	HMGXB3_direct_+/-	HMGXB3_direct_+/-_(41g)	HMGXB3_direct_+/-_(57r)	0.136421536762729	1	0.0702780946229891	26522
chr21:33642178-33642678	GART	0.0822781248823494	-0.0828748370866162	-0.0068187861954169	0.0068187861954169	HMGXB3	False	HMGXB3_direct_+/-	HMGXB3_direct_+/-_(41g)	HMGXB3_direct_+/-_(57r)	0.1617586805466966	1	0.0748683857214245	18091
chr10:102714186-102714686	SFXN2	0.0495760731153266	-0.0520503910756626	-0.0025804539936483	0.0025804539936483	HMGXB3	False	HMGXB3_direct_+/-	HMGXB3_direct_+/-_(41g)	HMGXB3_direct_+/-_(57r)	0.2075545692876141	1	0.0549961341221483	45958
chr2:69914644-69915144	GMCL1	0.1682366004637406	-0.084427721820523	-0.0142038329039831	0.0142038329039831	HMGXB3	False	HMGXB3_direct_+/-	HMGXB3_direct_+/-_(41g)	HMGXB3_direct_+/-_(57r)	0.1247491355856204	1	0.0747118746173935	7490
chr8:144462695-144463195	ARHGAP39	0.0364620923583172	-0.0507576844150439	-0.0018507313770356	0.0018507313770356	HMGXB3	False	HMGXB3_direct_+/-	HMGXB3_direct_+/-_(41g)	HMGXB3_direct_+/-_(57r)	0.2197619792370927	1	0.0514546946398446	34253
chr22:28800374-28800874	HSCB	0.104148690344974	-0.0809724750249777	-0.0084331772278425	0.0084331772278425	HMGXB3	False	HMGXB3_direct_+/-	HMGXB3_direct_+/-_(41g)	HMGXB3_direct_+/-_(57r)	0.2210680029854734	1	0.0549833725225971	31064
chr3:16264757-16265257	OXNAD1	0.2587601719339942	-0.0628610600276695	-0.0162659387007128	0.0162659387007128	HMGXB3	False	HMGXB3_direct_+/-	HMGXB3_direct_+/-_(41g)	HMGXB3_direct_+/-_(57r)	0.1199204359017512	1	0.0746577398964465	5763
chr1:110338729-110339229	RBM15	0.145161594416115	-0.059032433142667	-0.0085692421172522	0.0085692421172522	HMGXB3	False	HMGXB3_direct_+/-	HMGXB3_direct_+/-_(41g)	HMGXB3_direct_+/-_(57r)	0.1089060385233094	1	0.0632117402089425	5395
chr5:149960508-149961008	HMGXB3	0.1542642040188988	-0.0997730608460679	-0.0153914118139478	0.0153914118139478	HMGXB3	False	HMGXB3_direct_+/-	HMGXB3_direct_+/-_(41g)	HMGXB3_direct_+/-_(57r)	5.753147111565377	1	1.0	913
chr11:72080497-72080997	LAMTOR1	0.097344357296982	-0.0634912556186509	-0.0061805154721759	0.0061805154721759	HMGXB3	False	HMGXB3_direct_+/-	HMGXB3_direct_+/-_(41g)	HMGXB3_direct_+/-_(57r)	0.1398505794050551	1	0.0564180886233598	24648
chr19:2041946-2042446	MOB3A	0.0887982083562265	-0.0620958450050603	-0.0055139997828152	0.0055139997828152	HMGXB3	False	HMGXB3_direct_+/-	HMGXB3_direct_+/-_(41g)	HMGXB3_direct_+/-_(57r)	0.2327400272958604	1	0.068122324861681	10720
chr17:63621716-63622216	STRADA	0.0841339875334694	-0.0699672730701178	-0.0058866256802321	0.0058866256802321	HMGXB3	False	HMGXB3_direct_+/-	HMGXB3_direct_+/-_(41g)	HMGXB3_direct_+/-_(57r)	0.276215628755788	1	0.0748115273314146	15008
chr15:40440664-40441164	CCDC32	0.1396628039385308	-0.0882499730762936	-0.012325238687335	0.012325238687335	HMGXB3	False	HMGXB3_direct_+/-	HMGXB3_direct_+/-_(41g)	HMGXB3_direct_+/-_(57r)	0.1309913000936934	1	0.0896767269451464	1837
chr19:10568873-10569373	DNM2	0.0664626016149673	-0.0851382913281156	-0.0056585123387195	0.0056585123387195	HMGXB3	False	HMGXB3_direct_+/-	HMGXB3_direct_+/-_(41g)	HMGXB3_direct_+/-_(57r)	0.1093638613796557	1	0.0983244453549396	36140
chr10:89251719-89252219	LIPA	0.080918493516218	-0.0804917906381267	-0.00651327443886	0.00651327443886	HMGXB3	False	HMGXB3_direct_+/-	HMGXB3_direct_+/-_(41g)	HMGXB3_direct_+/-_(57r)	0.2076914185836675	1	0.0722451137369332	22797
chr19:18203998-18204498	PGPEP1	0.0211350716429999	-0.1092083294090002	-0.0023081258660715	0.0023081258660715	HMGXB3	False	HMGXB3_direct_+/-	HMGXB3_direct_+/-_(41g)	HMGXB3_direct_+/-_(57r)	0.1538267012968645	1	0.1051429703499511	30730
chr21:33542717-33543217	GART	0.0686241540171744	-0.0724361913179631	-0.0049708723494214	0.0049708723494214	HMGXB3	False	HMGXB3_direct_+/-	HMGXB3_direct_+/-_(41g)	HMGXB3_direct_+/-_(57r)	0.1617586805466966	1	0.0748683857214245	21796
chr1:110339273-110339773	RBM15	0.0749403145761115	-0.0580554426176571	-0.0043506931326226	0.0043506931326226	HMGXB3	False	HMGXB3_direct_+/-	HMGXB3_direct_+/-_(41g)	HMGXB3_direct_+/-_(57r)	0.1089060385233094	1	0.0632117402089425	32308
chr16:81096213-81096713	GCSH	0.0971615643368336	-0.0591097319234521	-0.0057431940212134	0.0057431940212134	HMGXB3	False	HMGXB3_direct_+/-	HMGXB3_direct_+/-_(41g)	HMGXB3_direct_+/-_(57r)	0.1133815583160151	1	0.0506193843165838	31732
chr6:52284652-52285152	EFHC1	0.0618021355993899	-0.0674374416370983	-0.0041677779125319	0.0041677779125319	HMGXB3	False	HMGXB3_direct_+/-	HMGXB3_direct_+/-_(41g)	HMGXB3_direct_+/-_(57r)	0.1281590420785643	1	0.0787228567955445	27030
chr7:44847964-44848464	PURB	0.1099792974357451	-0.0674522255007073	-0.0074183483710452	0.0074183483710452	HMGXB3	False	HMGXB3_direct_+/-	HMGXB3_direct_+/-_(41g)	HMGXB3_direct_+/-_(57r)	0.1913830956214982	1	0.0592873093260392	17574
chr10:89701243-89701743	PANK1	0.0685101469671992	-0.0550220692800597	-0.0037695700528163	0.0037695700528163	HMGXB3	False	HMGXB3_direct_+/-	HMGXB3_direct_+/-_(41g)	HMGXB3_direct_+/-_(57r)	0.1119683786471638	1	0.0624722827970561	30498
chr10:97292460-97292960	EXOSC1	0.0348214255948138	-0.0601110218841933	-0.0020931514759686	0.0020931514759686	HMGXB3	False	HMGXB3_direct_+/-	HMGXB3_direct_+/-_(41g)	HMGXB3_direct_+/-_(57r)	0.136421536762729	1	0.0702780946229891	28919
chr21:33479732-33480232	GART	0.1458624526635978	-0.0979800003935235	-0.0142916031693796	0.0142916031693796	HMGXB3	False	HMGXB3_direct_+/-	HMGXB3_direct_+/-_(41g)	HMGXB3_direct_+/-_(57r)	0.1617586805466966	1	0.0748683857214245	13499
chr7:100586301-100586801	LRCH4	0.0608002325528233	-0.055663055950694	-0.003384326746403	0.003384326746403	HMGXB3	False	HMGXB3_direct_+/-	HMGXB3_direct_+/-_(41g)	HMGXB3_direct_+/-_(57r)	0.2702712296057181	1	0.0628231365398488	12859
chr10:70382402-70382902	EIF4EBP2	0.0947011023676906	-0.0729492699451762	-0.0069083762807264	0.0069083762807264	HMGXB3	False	HMGXB3_direct_+/-	HMGXB3_direct_+/-_(41g)	HMGXB3_direct_+/-_(57r)	0.1231139642823926	1	0.0555446880134722	28877
chr11:108222632-108223132	C11orf65	0.1440541320470135	-0.0517951670655395	-0.0074613078358563	0.0074613078358563	HMGXB3	False	HMGXB3_direct_+/-	HMGXB3_direct_+/-_(41g)	HMGXB3_direct_+/-_(57r)	0.3141318413101254	1	0.0555260659397199	26879
chr17:63550184-63550684	STRADA	0.0953181966401349	-0.0654686670509467	-0.0062403552797296	0.0062403552797296	HMGXB3	False	HMGXB3_direct_+/-	HMGXB3_direct_+/-_(41g)	HMGXB3_direct_+/-_(57r)	0.276215628755788	1	0.0748115273314146	19558
chr14:77616654-77617154	SLIRP	0.1832799553442191	-0.0707907686887243	-0.0129745289240523	0.0129745289240523	HMGXB3	False	HMGXB3_direct_+/-	HMGXB3_direct_+/-_(41g)	HMGXB3_direct_+/-_(57r)	0.1173326823535515	1	0.0838546765337201	5979
chr9:125241284-125241784	RABEPK	0.1383311527091793	-0.0596360738140427	-0.0082495268337462	0.0082495268337462	HMGXB3	False	HMGXB3_direct_+/-	HMGXB3_direct_+/-_(41g)	HMGXB3_direct_+/-_(57r)	0.140413471412538	1	0.052386099506208	4061
chr11:47176767-47177267	ARFGAP2	0.0930149933226862	-0.0657202701415802	-0.0061129704883842	0.0061129704883842	HMGXB3	False	HMGXB3_direct_+/-	HMGXB3_direct_+/-_(41g)	HMGXB3_direct_+/-_(57r)	0.2854347106953221	1	0.0667688732211771	18450
chr22:30968930-30969430	MORC2	0.0964906467499835	-0.0619674777504867	-0.0059792820056096	0.0059792820056096	HMGXB3	False	HMGXB3_direct_+/-	HMGXB3_direct_+/-_(41g)	HMGXB3_direct_+/-_(57r)	0.1141028493267897	1	0.0789933806866962	13994
chr14:75063838-75064338	ACYP1	0.0640965733284419	-0.0512487916495992	-0.0032848719319625	0.0032848719319625	HMGXB3	False	HMGXB3_direct_+/-	HMGXB3_direct_+/-_(41g)	HMGXB3_direct_+/-_(57r)	0.1338673223903447	1	0.055039011724473	31295
chr19:48635337-48635837	SPHK2	0.068369897476831	-0.0692214209973818	-0.0047326614567915	0.0047326614567915	HMGXB3	False	HMGXB3_direct_+/-	HMGXB3_direct_+/-_(41g)	HMGXB3_direct_+/-_(57r)	0.1161312163833322	1	0.0539871963260076	43954
chr19:18322993-18323493	PGPEP1	0.0412964873382661	-0.1399597157329707	-0.0057798446286339	0.0057798446286339	HMGXB3	False	HMGXB3_direct_+/-	HMGXB3_direct_+/-_(41g)	HMGXB3_direct_+/-_(57r)	0.1538267012968645	1	0.1051429703499511	44805
chr5:160119365-160119865	TTC1	0.2037848511497719	-0.0682135942651073	-0.0139008971537058	0.0139008971537058	HMGXB3	False	HMGXB3_direct_+/-	HMGXB3_direct_+/-_(41g)	HMGXB3_direct_+/-_(57r)	0.1472641291782422	1	0.0953792096327701	1563
chr17:68457527-68458027	ARSG	0.0898733089727577	-0.0697837919765873	-0.0062717002976024	0.0062717002976024	HMGXB3	False	HMGXB3_direct_+/-	HMGXB3_direct_+/-_(41g)	HMGXB3_direct_+/-_(57r)	0.1562603655045873	1	0.0662145232624459	39508
chr14:77616654-77617154	AHSA1	0.089270328666658	-0.0564562218745577	-0.0050398654820195	0.0050398654820195	HMGXB3	False	HMGXB3_direct_+/-	HMGXB3_direct_+/-_(41g)	HMGXB3_direct_+/-_(57r)	0.193167653775588	1	0.0530588244845301	17240
chr19:48714205-48714705	SPHK2	0.0722049188184355	-0.0593596315525118	-0.0042860573773413	0.0042860573773413	HMGXB3	False	HMGXB3_direct_+/-	HMGXB3_direct_+/-_(41g)	HMGXB3_direct_+/-_(57r)	0.1161312163833322	1	0.0539871963260076	25874
chr11:72112378-72112878	LAMTOR1	0.1070840525786704	-0.0745705792540392	-0.0079853198296614	0.0079853198296614	HMGXB3	False	HMGXB3_direct_+/-	HMGXB3_direct_+/-_(41g)	HMGXB3_direct_+/-_(57r)	0.1398505794050551	1	0.0564180886233598	30492
chr11:62591467-62591967	TTC9C	0.0553295423783944	-0.0589244470616969	-0.0032602626908236	0.0032602626908236	HMGXB3	False	HMGXB3_direct_+/-	HMGXB3_direct_+/-_(41g)	HMGXB3_direct_+/-_(57r)	0.1141516069421873	1	0.055698751831859	31997
chr7:143288075-143288575	CASP2	0.1809184851679283	-0.0675983180073964	-0.012229785293798	0.012229785293798	HMGXB3	False	HMGXB3_direct_+/-	HMGXB3_direct_+/-_(41g)	HMGXB3_direct_+/-_(57r)	0.1424064646256213	1	0.0607002885216451	17081
chr16:30096034-30096534	TAOK2	0.0562051462756296	-0.059954835680943	-0.0033697703093787	0.0033697703093787	HMGXB3	False	HMGXB3_direct_+/-	HMGXB3_direct_+/-_(41g)	HMGXB3_direct_+/-_(57r)	0.2120368552568357	1	0.0516342235633056	45045
chr7:100538810-100539310	LRCH4	0.0499491998737179	-0.053298812569908	-0.0026622330420861	0.0026622330420861	HMGXB3	False	HMGXB3_direct_+/-	HMGXB3_direct_+/-_(41g)	HMGXB3_direct_+/-_(57r)	0.2702712296057181	1	0.0628231365398488	5423
chr10:117375272-117375772	SLC18A2	0.0705759139363722	-0.0951317651529993	-0.0067140112700532	0.0067140112700532	HMGXB3	False	HMGXB3_direct_+/-	HMGXB3_direct_+/-_(41g)	HMGXB3_direct_+/-_(57r)	0.1646803614027746	1	0.0640407449192974	43431
chr19:15379719-15380219	AKAP8	0.1144687096407955	-0.060099792086515	-0.0068795456498234	0.0068795456498234	HMGXB3	False	HMGXB3_direct_+/-	HMGXB3_direct_+/-_(41g)	HMGXB3_direct_+/-_(57r)	0.1332401302036156	1	0.0685441925177053	32530
chr6:116616157-116616657	ZUP1	0.0916724618793476	-0.0635418636968194	-0.0058250390774893	0.0058250390774893	HMGXB3	False	HMGXB3_direct_+/-	HMGXB3_direct_+/-_(41g)	HMGXB3_direct_+/-_(57r)	0.1744922062800937	1	0.0864667272178645	38942
chr14:89952464-89952964	KCNK13	0.0004395647583125	-0.1441174947303708	-6.334897173976674e-05	6.334897173976674e-05	HNF4G	False	HNF4G_direct_+/-	HNF4G_direct_+/-_(170g)	HNF4G_direct_+/-_(222r)	1.0354429108501382	1	0.2194975171166637	18059
chr17:69103515-69104015	ABCA10	0.0903077694135603	-0.0639981135478557	-0.0057795268811826	0.0057795268811826	HNF4G	False	HNF4G_direct_+/-	HNF4G_direct_+/-_(170g)	HNF4G_direct_+/-_(222r)	2.0749432899517517	1	0.1173112906771847	3161
chr2:201936780-201937280	KIAA2012	0.0158542920946409	-0.0906471567061166	-0.0014371464999674	0.0014371464999674	HNF4G	False	HNF4G_direct_+/-	HNF4G_direct_+/-_(170g)	HNF4G_direct_+/-_(222r)	0.6933491297485317	1	0.0824764621110457	42776
chr6:123062584-123063084	CLVS2	0.0258038423191932	-0.1547568815823278	-0.0039933221701604	0.0039933221701604	HNF4G	False	HNF4G_direct_+/-	HNF4G_direct_+/-_(170g)	HNF4G_direct_+/-_(222r)	2.04626107194952	1	0.2078316438233911	27581
chr4:142473846-142474346	INPP4B	0.0127739798596529	-0.1589143315407387	-0.0020299684705116	0.0020299684705116	HNF4G	False	HNF4G_direct_+/-	HNF4G_direct_+/-_(170g)	HNF4G_direct_+/-_(222r)	0.7583367790030053	1	0.1522670071266966	30488
chr2:9247766-9248266	ASAP2	0.0070167252348872	-0.1208058811537647	-0.0008476616748144	0.0008476616748144	HNF4G	False	HNF4G_direct_+/-	HNF4G_direct_+/-_(170g)	HNF4G_direct_+/-_(222r)	1.141139818766279	1	0.1650826383958272	44132
chr20:16104676-16105176	MACROD2	0.0020544546351542	-0.1390066380310863	-0.0002855828318201	0.0002855828318201	HNF4G	False	HNF4G_direct_+/-	HNF4G_direct_+/-_(170g)	HNF4G_direct_+/-_(222r)	0.8880994786999038	1	0.2632051507962358	46218
chr12:118372798-118373298	TAOK3	0.1498972595044395	-0.0711380450347543	-0.010663397997213	0.010663397997213	HNF4G	False	HNF4G_direct_+/-	HNF4G_direct_+/-_(170g)	HNF4G_direct_+/-_(222r)	0.8424593333930498	1	0.1684270804828583	13529
chr6:122553644-122554144	PKIB	0.0016293795907877	-0.0560751561232585	-9.136771493747544e-05	9.136771493747544e-05	HNF4G	False	HNF4G_direct_+/-	HNF4G_direct_+/-_(170g)	HNF4G_direct_+/-_(222r)	2.644429609281325	1	0.309672074640318	30643
chrX:151031472-151031972	CD99L2	0.0216298356890356	-0.0554426412875838	-0.0011992152212165	0.0011992152212165	HNF4G	False	HNF4G_direct_+/-	HNF4G_direct_+/-_(170g)	HNF4G_direct_+/-_(222r)	0.7056559824626503	1	0.1694676029103842	38354
chr11:45105413-45105913	SYT13	0.0013422448731138	-0.2060284454319977	-0.0002765406245967	0.0002765406245967	HNF4G	False	HNF4G_direct_+/-	HNF4G_direct_+/-_(170g)	HNF4G_direct_+/-_(222r)	1.770846433005792	1	0.2681019872546778	42852
chr2:1997317-1997817	MYT1L	0.0121301267412152	-0.1505418967125856	-0.0018260922869865	0.0018260922869865	HNF4G	False	HNF4G_direct_+/-	HNF4G_direct_+/-_(170g)	HNF4G_direct_+/-_(222r)	1.3679754511265652	1	0.1587317187786288	44895
chr7:157211629-157212129	UBE3C	0.0032478639932122	-0.0917284350651993	-0.0002979214814019	0.0002979214814019	HNF4G	False	HNF4G_direct_+/-	HNF4G_direct_+/-_(170g)	HNF4G_direct_+/-_(222r)	1.1326277772946978	1	0.2934349038250584	45934
chr7:83162598-83163098	PCLO	0.1601083679435344	-0.2233091222535367	-0.0357536591109169	0.0357536591109169	HNF4G	False	HNF4G_direct_+/-	HNF4G_direct_+/-_(170g)	HNF4G_direct_+/-_(222r)	1.698972411543991	1	0.3391528004133459	7388
chr17:33417546-33418046	ASIC2	0.0043884896300429	-0.21185291634025	-0.0009297143264535	0.0009297143264535	HNF4G	False	HNF4G_direct_+/-	HNF4G_direct_+/-_(170g)	HNF4G_direct_+/-_(222r)	1.5655958491435362	1	0.1863205196359585	43053
chr2:105609386-105609886	NCK2	0.0041255115180852	-0.083655641193711	-0.0003451223112974	0.0003451223112974	HNF4G	False	HNF4G_direct_+/-	HNF4G_direct_+/-_(170g)	HNF4G_direct_+/-_(222r)	1.3478748776600522	1	0.1862489276359481	35332
chr10:1115354-1115854	ADARB2	0.0178161498640819	-0.3684011786326981	-0.0065634906086245	0.0065634906086245	HNF4G	False	HNF4G_direct_+/-	HNF4G_direct_+/-_(170g)	HNF4G_direct_+/-_(222r)	2.3411691333821816	1	0.337146768705843	37581
chr3:66476927-66477427	LRIG1	0.0101835561089922	-0.1644884772860964	-0.0016750776377256	0.0016750776377256	HNF4G	False	HNF4G_direct_+/-	HNF4G_direct_+/-_(170g)	HNF4G_direct_+/-_(222r)	0.7315618638057935	1	0.2038775278072009	46106
chr3:12255212-12255712	SYN2	0.0017678334369414	-0.1153436148560798	-0.0002039082990802	0.0002039082990802	HNF4G	False	HNF4G_direct_+/-	HNF4G_direct_+/-_(170g)	HNF4G_direct_+/-_(222r)	1.759798611043245	1	0.2082393053309159	25177
chr12:32483480-32483980	BICD1	0.0150182349198762	-0.2091125081823668	-0.0031405007725673	0.0031405007725673	HNF4G	False	HNF4G_direct_+/-	HNF4G_direct_+/-_(170g)	HNF4G_direct_+/-_(222r)	1.814584707879084	1	0.3245556147118681	35546
chr1:165076880-165077380	LMX1A	0.0011917742394552	-0.4081776244890434	-0.000486455577988	0.000486455577988	HNF4G	False	HNF4G_direct_+/-	HNF4G_direct_+/-_(170g)	HNF4G_direct_+/-_(222r)	2.811477451057529	1	0.3752460965210167	34109
chr3:66299767-66300267	LRIG1	0.0022878518955363	-0.1510169089603522	-0.0003455043214229	0.0003455043214229	HNF4G	False	HNF4G_direct_+/-	HNF4G_direct_+/-_(170g)	HNF4G_direct_+/-_(222r)	0.7315618638057935	1	0.2038775278072009	46684
chr12:113223089-113223589	DTX1	0.0439904482083593	-0.1545658786828903	-0.0067994222809792	0.0067994222809792	HNF4G	False	HNF4G_direct_+/-	HNF4G_direct_+/-_(170g)	HNF4G_direct_+/-_(222r)	1.127061135502171	1	0.0967393669879067	37033
chr2:165474749-165475249	SCN2A	0.0916904675449733	-0.2548611381440342	-0.0233683369154705	0.0233683369154705	HNF4G	False	HNF4G_direct_+/-	HNF4G_direct_+/-_(170g)	HNF4G_direct_+/-_(222r)	1.9072696446899968	1	0.1972053883649304	6467
chr6:166439631-166440131	RPS6KA2	0.0204921459090233	-0.1439369638076708	-0.0029495772640485	0.0029495772640485	HNF4G	False	HNF4G_direct_+/-	HNF4G_direct_+/-_(170g)	HNF4G_direct_+/-_(222r)	1.372585032493906	1	0.1982237528212348	36254
chr11:75734630-75735130	MAP6	0.0404238879211011	-0.1044306116499176	-0.0042214913408683	0.0042214913408683	HNF4G	False	HNF4G_direct_+/-	HNF4G_direct_+/-_(170g)	HNF4G_direct_+/-_(222r)	0.8647206307250289	1	0.2007310725002198	24344
chr4:6016971-6017471	CRMP1	0.0159095212972555	-0.0865608213687226	-0.0013771412310736	0.0013771412310736	HNF4G	False	HNF4G_direct_+/-	HNF4G_direct_+/-_(170g)	HNF4G_direct_+/-_(222r)	0.7325128906214945	1	0.1843254558022217	36311
chr12:51863999-51864499	SCN8A	0.001729009123328	-0.1489354815168603	-0.0002575108063299	0.0002575108063299	HNF4G	False	HNF4G_direct_+/-	HNF4G_direct_+/-_(170g)	HNF4G_direct_+/-_(222r)	2.276278810743573	1	0.3057465290821904	33241
chr10:121921447-121921947	TACC2	0.0081364652695414	-0.135927828699931	-0.0011059720573811	0.0011059720573811	HNF4G	False	HNF4G_direct_+/-	HNF4G_direct_+/-_(170g)	HNF4G_direct_+/-_(222r)	1.44674940976964	1	0.2203411689764032	41994
chr3:56496325-56496825	ERC2	0.0150850330844496	-0.0980711696106353	-0.0014794068382071	0.0014794068382071	HNF4G	False	HNF4G_direct_+/-	HNF4G_direct_+/-_(170g)	HNF4G_direct_+/-_(222r)	2.387483689623068	1	0.28789200108156	8970
chr9:117219059-117219559	ASTN2	0.0038084834293394	-0.2330324845985876	-0.0008875003560915	0.0008875003560915	HNF4G	False	HNF4G_direct_+/-	HNF4G_direct_+/-_(170g)	HNF4G_direct_+/-_(222r)	2.4114697139003693	1	0.4025938478330298	36610
chr3:102483907-102484407	ZPLD1	0.0096231432437099	-0.1156178139480425	-0.0011126067851466	0.0011126067851466	HNF4G	False	HNF4G_direct_+/-	HNF4G_direct_+/-_(170g)	HNF4G_direct_+/-_(222r)	1.1669495447031029	1	0.1364554369199941	34684
chr5:58889242-58889742	RAB3C	0.0144001139597045	-0.3711384017286854	-0.0053444352797156	0.0053444352797156	HNF4G	False	HNF4G_direct_+/-	HNF4G_direct_+/-_(170g)	HNF4G_direct_+/-_(222r)	1.8454173918677808	1	0.3150895338093848	27044
chr5:100803298-100803798	ST8SIA4	0.02790385848154	-0.1500068080689506	-0.0041857687436235	0.0041857687436235	HNF4G	False	HNF4G_direct_+/-	HNF4G_direct_+/-_(170g)	HNF4G_direct_+/-_(222r)	0.8748281443950959	1	0.1547767349107874	38256
chr7:18132790-18133290	HDAC9	0.0129362751216492	-0.2538809035967335	-0.0032842732170602	0.0032842732170602	HNF4G	False	HNF4G_direct_+/-	HNF4G_direct_+/-_(170g)	HNF4G_direct_+/-_(222r)	2.282092378981174	1	0.3238410363568882	16436
chr2:1715759-1716259	MYT1L	0.0616450852366368	-0.257192641321796	-0.0158546622965178	0.0158546622965178	HNF4G	False	HNF4G_direct_+/-	HNF4G_direct_+/-_(170g)	HNF4G_direct_+/-_(222r)	1.3679754511265652	1	0.1587317187786288	30808
chr20:51382867-51383367	NFATC2	0.0038330740000991	-0.0872859708361096	-0.0003345735853853	0.0003345735853853	HNF4G	False	HNF4G_direct_+/-	HNF4G_direct_+/-_(170g)	HNF4G_direct_+/-_(222r)	1.7961150007528122	1	0.2550840608265106	41210
chr21:32813420-32813920	SYNJ1	0.0152504402298445	-0.0577423404713392	-0.0008805961120894	0.0008805961120894	HNF4G	False	HNF4G_direct_+/-	HNF4G_direct_+/-_(170g)	HNF4G_direct_+/-_(222r)	1.5512062899505097	1	0.2003202231820954	41514
chr8:35873834-35874334	UNC5D	0.0022403092667135	-0.0778159420891229	-0.0001743317761603	0.0001743317761603	HNF4G	False	HNF4G_direct_+/-	HNF4G_direct_+/-_(170g)	HNF4G_direct_+/-_(222r)	2.5910759682766984	1	0.3307190147413998	27553
chr4:85725552-85726052	ARHGAP24	0.0038707686645505	-0.4898771911830437	-0.0018962012811093	0.0018962012811093	HNF4G	False	HNF4G_direct_+/-	HNF4G_direct_+/-_(170g)	HNF4G_direct_+/-_(222r)	1.484260781797533	1	0.3520708744052378	42621
chr2:237723584-237724084	RAMP1	0.0236512083257824	-0.0885934243917986	-0.0020953415365848	0.0020953415365848	HNF4G	False	HNF4G_direct_+/-	HNF4G_direct_+/-_(170g)	HNF4G_direct_+/-_(222r)	1.130796675389515	1	0.0967373120742123	25578
chr1:53155501-53156001	LRP8	0.0064817859951502	-0.1669241128948785	-0.0010819663772149	0.0010819663772149	HNF4G	False	HNF4G_direct_+/-	HNF4G_direct_+/-_(170g)	HNF4G_direct_+/-_(222r)	1.0082928228478796	1	0.1124024269026056	45429
chrX:150700353-150700853	CD99L2	0.0248950113153515	-0.0623644962961973	-0.00155256484097	0.00155256484097	HNF4G	False	HNF4G_direct_+/-	HNF4G_direct_+/-_(170g)	HNF4G_direct_+/-_(222r)	0.7056559824626503	1	0.1694676029103842	35699
chr16:25135296-25135796	ARHGAP17	0.0066716123129963	-0.0825454796399202	-0.0005507114383478	0.0005507114383478	HNF4G	False	HNF4G_direct_+/-	HNF4G_direct_+/-_(170g)	HNF4G_direct_+/-_(222r)	1.122340626264494	1	0.1690674474608973	38444
chr2:98498958-98499458	MGAT4A	0.0024169395629547	-0.1062535908318758	-0.0002568085073875	0.0002568085073875	HNF4G	False	HNF4G_direct_+/-	HNF4G_direct_+/-_(170g)	HNF4G_direct_+/-_(222r)	2.298678530624465	1	0.3201287528851467	29467
chr1:56854439-56854939	DAB1	0.0010861147230595	-0.1649950523447939	-0.0001792035555836	0.0001792035555836	HNF4G	False	HNF4G_direct_+/-	HNF4G_direct_+/-_(170g)	HNF4G_direct_+/-_(222r)	1.3708467064907808	1	0.2964981711742951	33447
chr3:133475128-133475628	TMEM108	0.0279937331343809	-0.0679682668342612	-0.0019026855233647	0.0019026855233647	HNF4G	False	HNF4G_direct_+/-	HNF4G_direct_+/-_(170g)	HNF4G_direct_+/-_(222r)	1.014678277859056	1	0.2137577392901488	37955
chr4:146829140-146829640	TTC29	0.0008808758340259	-0.1417306436734829	-0.0001248470989529	0.0001248470989529	HNF4G	False	HNF4G_direct_+/-	HNF4G_direct_+/-_(170g)	HNF4G_direct_+/-_(222r)	1.063242531055688	1	0.2618155849611642	41349
chr17:7627635-7628135	SAT2	0.0225389902209119	-0.0534909126056495	-0.0012056311561263	0.0012056311561263	HNF4G	False	HNF4G_direct_+/-	HNF4G_direct_+/-_(170g)	HNF4G_direct_+/-_(222r)	1.000189002429693	1	0.0981187028111393	43482
chr1:58446875-58447375	DAB1	0.0017371558912916	-0.0980423730817744	-0.0001703148859952	0.0001703148859952	HNF4G	False	HNF4G_direct_+/-	HNF4G_direct_+/-_(170g)	HNF4G_direct_+/-_(222r)	1.3708467064907808	1	0.2964981711742951	34742
chr2:237723584-237724084	RAB17	0.0138861842972158	-0.0512126497233569	-0.0007111482924072	0.0007111482924072	HNF4G	False	HNF4G_direct_+/-	HNF4G_direct_+/-_(170g)	HNF4G_direct_+/-_(222r)	1.1094749184714543	1	0.0914210882678481	29893
chr13:97189709-97190209	MBNL2	0.0014980394044428	-0.0643604069496013	-9.641442569648153e-05	9.641442569648153e-05	HNF4G	False	HNF4G_direct_+/-	HNF4G_direct_+/-_(170g)	HNF4G_direct_+/-_(222r)	1.217424180517039	1	0.338856292280277	8750
chr1:241308258-241308758	RGS7	0.0105343958433888	-0.1453031646210845	-0.0015306810534156	0.0015306810534156	HNF4G	False	HNF4G_direct_+/-	HNF4G_direct_+/-_(170g)	HNF4G_direct_+/-_(222r)	3.3566998218160307	1	0.4114727741586094	20630
chr14:23447793-23448293	JPH4	0.0113571490084123	-0.077236886000452	-0.0008771908232528	0.0008771908232528	HNF4G	False	HNF4G_direct_+/-	HNF4G_direct_+/-_(170g)	HNF4G_direct_+/-_(222r)	1.074688845521274	1	0.1059898116398498	35340
chr12:85350262-85350762	LRRIQ1	0.0638961281573564	-0.1485312622974574	-0.0094905725711322	0.0094905725711322	HNF4G	False	HNF4G_direct_+/-	HNF4G_direct_+/-_(170g)	HNF4G_direct_+/-_(222r)	0.8729788949382848	1	0.1326912830405071	20752
chr2:154696777-154697277	KCNJ3	0.0053400322037816	-0.2712286061928562	-0.0014483694916566	0.0014483694916566	HNF4G	False	HNF4G_direct_+/-	HNF4G_direct_+/-_(170g)	HNF4G_direct_+/-_(222r)	1.277673152646286	1	0.3461035254270432	35158
chr3:133124342-133124842	TMEM108	0.0095195727483975	-0.1319447017844785	-0.0012560571874029	0.0012560571874029	HNF4G	False	HNF4G_direct_+/-	HNF4G_direct_+/-_(170g)	HNF4G_direct_+/-_(222r)	1.014678277859056	1	0.2137577392901488	39346
chr7:23465223-23465723	CCDC126	0.0052422839285008	-0.0775247111443274	-0.0004064065472935	0.0004064065472935	HNF4G	False	HNF4G_direct_+/-	HNF4G_direct_+/-_(170g)	HNF4G_direct_+/-_(222r)	1.2760556157424023	1	0.17160322940597	32338
chr6:166671413-166671913	RPS6KA2	0.0040982683208535	-0.1968746938471633	-0.0008068453209715	0.0008068453209715	HNF4G	False	HNF4G_direct_+/-	HNF4G_direct_+/-_(170g)	HNF4G_direct_+/-_(222r)	1.372585032493906	1	0.1982237528212348	33940
chr1:165324236-165324736	LMX1A	0.000169623065863	-0.3217915697185584	-5.458327262452979e-05	5.458327262452979e-05	HNF4G	False	HNF4G_direct_+/-	HNF4G_direct_+/-_(170g)	HNF4G_direct_+/-_(222r)	2.811477451057529	1	0.3752460965210167	14090
chr1:205150695-205151195	NFASC	0.0024880173720658	-0.1330742819806993	-0.0003310911253431	0.0003310911253431	HNF4G	False	HNF4G_direct_+/-	HNF4G_direct_+/-_(170g)	HNF4G_direct_+/-_(222r)	2.1950915091459557	1	0.2694134048212227	24028
chr7:29281666-29282166	CHN2	0.0256884377185445	-0.0723787479902876	-0.0018592969598947	0.0018592969598947	HNF4G	False	HNF4G_direct_+/-	HNF4G_direct_+/-_(170g)	HNF4G_direct_+/-_(222r)	0.884865436187427	1	0.0519362134481914	40476
chr10:105388608-105389108	SORCS3	0.0430297870432994	-0.2620933850241425	-0.0112778225430463	0.0112778225430463	HNF4G	False	HNF4G_direct_+/-	HNF4G_direct_+/-_(170g)	HNF4G_direct_+/-_(222r)	0.7952813191979412	1	0.1224633292738217	33500
chr3:169686809-169687309	MECOM	0.0081552677708943	-0.0949264377292619	-0.0007741505182192	0.0007741505182192	HNF4G	False	HNF4G_direct_+/-	HNF4G_direct_+/-_(170g)	HNF4G_direct_+/-_(222r)	1.0750133698986355	1	0.1565036199621451	43106
chr12:32367479-32367979	BICD1	0.0033413779161244	-0.1020887268151132	-0.0003411170172652	0.0003411170172652	HNF4G	False	HNF4G_direct_+/-	HNF4G_direct_+/-_(170g)	HNF4G_direct_+/-_(222r)	1.814584707879084	1	0.3245556147118681	42049
chr1:183580186-183580686	RGL1	0.0175633308687375	-0.2786620908760863	-0.0048942345026309	0.0048942345026309	HNF4G	False	HNF4G_direct_+/-	HNF4G_direct_+/-_(170g)	HNF4G_direct_+/-_(222r)	3.57678461484036	1	0.3796091504373703	10098
chr13:102333781-102334281	FGF14	0.0072372001962316	-0.0993192068653361	-0.0007187929834153	0.0007187929834153	HNF4G	False	HNF4G_direct_+/-	HNF4G_direct_+/-_(170g)	HNF4G_direct_+/-_(222r)	1.3527817600103875	1	0.2765048036089516	30642
chr13:98481025-98481525	FARP1	0.0095577779566599	-0.1193081117990883	-0.001140320441004	0.001140320441004	HNF4G	False	HNF4G_direct_+/-	HNF4G_direct_+/-_(170g)	HNF4G_direct_+/-_(222r)	1.210233844274389	1	0.3318326181444022	44388
chr1:49184173-49184673	AGBL4	0.0038587662864819	-0.1820432232272095	-0.0007024622524716	0.0007024622524716	HNF4G	False	HNF4G_direct_+/-	HNF4G_direct_+/-_(170g)	HNF4G_direct_+/-_(222r)	3.993694092151456	1	0.3720347093434492	25942
chr17:50919617-50920117	SPAG9	0.0130956441124892	-0.1113595724328649	-0.0014583253290997	0.0014583253290997	HNF4G	False	HNF4G_direct_+/-	HNF4G_direct_+/-_(170g)	HNF4G_direct_+/-_(222r)	0.9318520381983186	1	0.2985568114287226	39852
chr2:196729348-196729848	PGAP1	0.0257179571724114	-0.065310118951368	-0.0016796428421163	0.0016796428421163	HNF4G	False	HNF4G_direct_+/-	HNF4G_direct_+/-_(170g)	HNF4G_direct_+/-_(222r)	0.7532881350514522	1	0.2085458860412095	31093
chr15:51907367-51907867	TMOD2	0.0342770155091512	-0.0796815274939883	-0.0027312449537042	0.0027312449537042	HNF4G	False	HNF4G_direct_+/-	HNF4G_direct_+/-_(170g)	HNF4G_direct_+/-_(222r)	0.924034221495037	1	0.1868175163400268	28284
chr6:33740085-33740585	ITPR3	0.0018938575170559	-0.1590742619254014	-0.0003012639867175	0.0003012639867175	HNF4G	False	HNF4G_direct_+/-	HNF4G_direct_+/-_(170g)	HNF4G_direct_+/-_(222r)	0.7261394600681927	1	0.1969885262718535	43963
chr1:58266160-58266660	DAB1	0.0009517864675904	-0.0805952576892562	-7.670947562060276e-05	7.670947562060276e-05	HNF4G	False	HNF4G_direct_+/-	HNF4G_direct_+/-_(170g)	HNF4G_direct_+/-_(222r)	1.3708467064907808	1	0.2964981711742951	45200
chr5:157291293-157291793	ADAM19	0.0482146706878617	-0.2454196759416753	-0.0118328288558496	0.0118328288558496	HNF4G	False	HNF4G_direct_+/-	HNF4G_direct_+/-_(170g)	HNF4G_direct_+/-_(222r)	0.9274234248245468	1	0.1492458157475713	25713
chr3:193132721-193133221	PLAAT1	0.0476331571137325	-0.2115796694603969	-0.0100782076374786	0.0100782076374786	HNF4G	False	HNF4G_direct_+/-	HNF4G_direct_+/-_(170g)	HNF4G_direct_+/-_(222r)	0.9022798251096616	1	0.1340043232862012	37753
chr20:15893909-15894409	MACROD2	0.0024308689914183	-0.0726664614250357	-0.0001766426477942	0.0001766426477942	HNF4G	False	HNF4G_direct_+/-	HNF4G_direct_+/-_(170g)	HNF4G_direct_+/-_(222r)	0.8880994786999038	1	0.2632051507962358	45549
chrX:28628046-28628546	IL1RAPL1	0.0264346133474572	-0.1476723768413782	-0.0039036621839018	0.0039036621839018	HNF4G	False	HNF4G_direct_+/-	HNF4G_direct_+/-_(170g)	HNF4G_direct_+/-_(222r)	1.6816192725574712	1	0.1826128270550197	26706
chr11:34434066-34434566	ABTB2	0.0160176880502328	-0.1102359215327229	-0.001765724603041	0.001765724603041	HNF4G	False	HNF4G_direct_+/-	HNF4G_direct_+/-_(170g)	HNF4G_direct_+/-_(222r)	1.8448195021871876	1	0.1590504883252802	34647
chr6:166706982-166707482	RPS6KA2	0.0052826084905996	-0.07645540908637	-0.0004038839931919	0.0004038839931919	HNF4G	False	HNF4G_direct_+/-	HNF4G_direct_+/-_(170g)	HNF4G_direct_+/-_(222r)	1.372585032493906	1	0.1982237528212348	43982
chr11:18223805-18224305	SAAL1	0.0089200209263696	-0.0875193287002646	-0.0007806742434681	0.0007806742434681	HNF4G	False	HNF4G_direct_+/-	HNF4G_direct_+/-_(170g)	HNF4G_direct_+/-_(222r)	2.20964142043743	1	0.1274846154975336	16797
chr12:85350262-85350762	ALX1	0.0393224785594694	-0.1974279118709519	-0.0077633548315863	0.0077633548315863	HNF4G	False	HNF4G_direct_+/-	HNF4G_direct_+/-_(170g)	HNF4G_direct_+/-_(222r)	1.3243469180459695	1	0.200175928107678	19014
chr8:109539575-109540075	SYBU	0.0268832713860258	-0.0799557066118556	-0.0021494709597079	0.0021494709597079	HNF4G	False	HNF4G_direct_+/-	HNF4G_direct_+/-_(170g)	HNF4G_direct_+/-_(222r)	1.4499277898295504	1	0.1999604441833029	37730
chr18:22185667-22186167	GATA6	0.099229484159001	-0.2929047737114445	-0.0290647896030955	0.0290647896030955	HNF4G	False	HNF4G_direct_+/-	HNF4G_direct_+/-_(170g)	HNF4G_direct_+/-_(222r)	1.6936493535170698	1	0.190997237206742	5571
chr4:140529445-140529945	TBC1D9	0.0164819943943043	-0.0610950734909751	-0.0010069686587978	0.0010069686587978	HNF4G	False	HNF4G_direct_+/-	HNF4G_direct_+/-_(170g)	HNF4G_direct_+/-_(222r)	0.8505309259090348	1	0.1918073968248007	34124
chr4:140611817-140612317	TBC1D9	0.0053505720086654	-0.0576087990824243	-0.0003082400278232	0.0003082400278232	HNF4G	False	HNF4G_direct_+/-	HNF4G_direct_+/-_(170g)	HNF4G_direct_+/-_(222r)	0.8505309259090348	1	0.1918073968248007	20433
chr2:219106134-219106634	FEV	0.0003639705794751	-0.1582880565050501	-5.7612195650144553e-05	5.7612195650144553e-05	HNF4G	False	HNF4G_direct_+/-	HNF4G_direct_+/-_(170g)	HNF4G_direct_+/-_(222r)	1.3798418508488712	1	0.1885995447624243	44680
chr17:33478293-33478793	ASIC2	0.0196303453323411	-0.0747329013635521	-0.0014670326614543	0.0014670326614543	HNF4G	False	HNF4G_direct_+/-	HNF4G_direct_+/-_(170g)	HNF4G_direct_+/-_(222r)	1.5655958491435362	1	0.1863205196359585	41752
chr15:70068778-70069278	TLE3	0.011543852217497	-0.10713150881142	-0.0012367103055565	0.0012367103055565	HNF4G	False	HNF4G_direct_+/-	HNF4G_direct_+/-_(170g)	HNF4G_direct_+/-_(222r)	1.1334064025734825	1	0.1172763376971773	37340
chr19:40444158-40444658	SPTBN4	0.0126099980047194	-0.0632500407395777	-0.0007975828875245	0.0007975828875245	HNF4G	False	HNF4G_direct_+/-	HNF4G_direct_+/-_(170g)	HNF4G_direct_+/-_(222r)	1.46854637411613	1	0.1895711237693457	37734
chr2:140696397-140696897	LRP1B	0.0069996665080593	-0.1878625239651729	-0.0013149750171185	0.0013149750171185	HNF4G	False	HNF4G_direct_+/-	HNF4G_direct_+/-_(170g)	HNF4G_direct_+/-_(222r)	2.1813542301469218	1	0.3437142105820697	35622
chr5:120733952-120734452	PRR16	0.0124155699757744	-0.0795647416629457	-0.0009878416177207	0.0009878416177207	HNF4G	False	HNF4G_direct_+/-	HNF4G_direct_+/-_(170g)	HNF4G_direct_+/-_(222r)	0.7884554151893836	1	0.1136152668282178	32607
chr1:243454598-243455098	AKT3	0.0210193232633026	-0.0650590200507635	-0.0013674965736406	0.0013674965736406	HNF4G	False	HNF4G_direct_+/-	HNF4G_direct_+/-_(170g)	HNF4G_direct_+/-_(222r)	0.705667161140657	1	0.3434439833363232	36853
chr10:124864719-124865219	CTBP2	0.0295161806365254	-0.1378779795095216	-0.0040696313490021	0.0040696313490021	HNF4G	False	HNF4G_direct_+/-	HNF4G_direct_+/-_(170g)	HNF4G_direct_+/-_(222r)	1.4989995502444005	1	0.2231354756220334	39845
chr5:133311076-133311576	FSTL4	0.0058983499279436	-0.3050806174814889	-0.0017994722381389	0.0017994722381389	HNF4G	False	HNF4G_direct_+/-	HNF4G_direct_+/-_(170g)	HNF4G_direct_+/-_(222r)	1.2854666316676322	1	0.2265686374765298	44127
chr14:74421876-74422376	LTBP2	0.03557494388314	-0.1047903915348576	-0.0037279122983448	0.0037279122983448	HNF4G	False	HNF4G_direct_+/-	HNF4G_direct_+/-_(170g)	HNF4G_direct_+/-_(222r)	0.8147991395471325	1	0.0832779861925744	31602
chr17:34199860-34200360	ASIC2	0.0044145076010278	-0.1897270531050981	-0.000837551518053	0.000837551518053	HNF4G	False	HNF4G_direct_+/-	HNF4G_direct_+/-_(170g)	HNF4G_direct_+/-_(222r)	1.5655958491435362	1	0.1863205196359585	42457
chr4:86033213-86033713	ARHGAP24	0.0014742160154612	-0.1486826961337568	-0.0002191904118623	0.0002191904118623	HNF4G	False	HNF4G_direct_+/-	HNF4G_direct_+/-_(170g)	HNF4G_direct_+/-_(222r)	1.484260781797533	1	0.3520708744052378	29134
chr13:97308096-97308596	MBNL2	0.0348273635103043	-0.5047499510428011	-0.0175791100267759	0.0175791100267759	HNF4G	False	HNF4G_direct_+/-	HNF4G_direct_+/-_(170g)	HNF4G_direct_+/-_(222r)	1.217424180517039	1	0.338856292280277	29669
chr3:127630867-127631367	MGLL	0.0018682097272034	-0.1007980875110542	-0.0001883119675716	0.0001883119675716	HNF4G	False	HNF4G_direct_+/-	HNF4G_direct_+/-_(170g)	HNF4G_direct_+/-_(222r)	0.90558889251396	1	0.2320256871167849	35413
chr3:124359708-124360208	KALRN	0.006098952144613	-0.1204198678574476	-0.0007344350113232	0.0007344350113232	HNF4G	False	HNF4G_direct_+/-	HNF4G_direct_+/-_(170g)	HNF4G_direct_+/-_(222r)	1.9080977064361484	1	0.3666426011385649	33724
chr2:134574555-134575055	MGAT5	0.0190305554117511	-0.0555277858627431	-0.0010567246057527	0.0010567246057527	HNF4G	False	HNF4G_direct_+/-	HNF4G_direct_+/-_(170g)	HNF4G_direct_+/-_(222r)	1.741103250507242	1	0.2228991328261149	29495
chr1:57280162-57280662	DAB1	0.0030608213931632	-0.3649701088573525	-0.0011171083170557	0.0011171083170557	HNF4G	False	HNF4G_direct_+/-	HNF4G_direct_+/-_(170g)	HNF4G_direct_+/-_(222r)	1.3708467064907808	1	0.2964981711742951	43790
chr1:42002110-42002610	HIVEP3	0.0066039618766794	-0.0879986535801028	-0.0005811397534421	0.0005811397534421	HNF4G	False	HNF4G_direct_+/-	HNF4G_direct_+/-_(170g)	HNF4G_direct_+/-_(222r)	1.39913299173257	1	0.2852171871888021	42877
chr5:133049552-133050052	FSTL4	0.0174466542593879	-0.1811731819822376	-0.0031608658671172	0.0031608658671172	HNF4G	False	HNF4G_direct_+/-	HNF4G_direct_+/-_(170g)	HNF4G_direct_+/-_(222r)	1.2854666316676322	1	0.2265686374765298	39614
chr8:124556428-124556928	MTSS1	0.0059211527108322	-0.1339040545557117	-0.0007928663556239	0.0007928663556239	HNF4G	False	HNF4G_direct_+/-	HNF4G_direct_+/-_(170g)	HNF4G_direct_+/-_(222r)	1.4412707122336097	1	0.3110477474738917	41934
chr2:133414755-133415255	NCKAP5	0.0491682902700093	-0.0816695528235485	-0.00401555227945	0.00401555227945	HNF4G	False	HNF4G_direct_+/-	HNF4G_direct_+/-_(170g)	HNF4G_direct_+/-_(222r)	2.2704574598764413	1	0.2380510168598531	10822
chr3:124163614-124164114	KALRN	0.0056291368958281	-0.1559952858311308	-0.0008781188190472	0.0008781188190472	HNF4G	False	HNF4G_direct_+/-	HNF4G_direct_+/-_(170g)	HNF4G_direct_+/-_(222r)	1.9080977064361484	1	0.3666426011385649	37254
chr1:180800964-180801464	XPR1	0.0306120112332138	-0.0932583982546616	-0.0028548271349632	0.0028548271349632	HNF4G	False	HNF4G_direct_+/-	HNF4G_direct_+/-_(170g)	HNF4G_direct_+/-_(222r)	1.0707743789503776	1	0.3275959687793895	31982
chr13:25912895-25913395	ATP8A2	0.0311458227938498	-0.1755091934120766	-0.005466378236704	0.005466378236704	HNF4G	False	HNF4G_direct_+/-	HNF4G_direct_+/-_(170g)	HNF4G_direct_+/-_(222r)	0.7023837931561446	1	0.1268239743599436	30396
chr6:166678463-166678963	RPS6KA2	0.0144053827954994	-0.0686684744136258	-0.0009891956599112	0.0009891956599112	HNF4G	False	HNF4G_direct_+/-	HNF4G_direct_+/-_(170g)	HNF4G_direct_+/-_(222r)	1.372585032493906	1	0.1982237528212348	30702
chr4:6258601-6259101	C4orf50	0.015159072545571	-0.0545477761292872	-0.0008268936955434	0.0008268936955434	HNF4G	False	HNF4G_direct_+/-	HNF4G_direct_+/-_(170g)	HNF4G_direct_+/-_(222r)	0.9790126780678934	1	0.0708674237235286	40664
chr9:116355294-116355794	ASTN2	0.0016424498131251	-0.0504209367238452	-8.281385809967272e-05	8.281385809967272e-05	HNF4G	False	HNF4G_direct_+/-	HNF4G_direct_+/-_(170g)	HNF4G_direct_+/-_(222r)	2.4114697139003693	1	0.4025938478330298	22587
chr19:8246501-8247001	CERS4	0.0066278434714584	-0.0584798185387604	-0.0003875950835141	0.0003875950835141	HNF4G	False	HNF4G_direct_+/-	HNF4G_direct_+/-_(170g)	HNF4G_direct_+/-_(222r)	0.8299875265716905	1	0.1318219831397976	45718
chr2:141004169-141004669	LRP1B	0.0070455210425535	-0.267699092599839	-0.0018860795899846	0.0018860795899846	HNF4G	False	HNF4G_direct_+/-	HNF4G_direct_+/-_(170g)	HNF4G_direct_+/-_(222r)	2.1813542301469218	1	0.3437142105820697	32687
chr5:115382165-115382665	CCDC112	0.048711488084012	-0.0712817868208122	-0.003472241909329	0.003472241909329	HNF4G	False	HNF4G_direct_+/-	HNF4G_direct_+/-_(170g)	HNF4G_direct_+/-_(222r)	0.6995966082527455	1	0.1400750964828482	44188
chr5:102670166-102670666	PAM	0.0131767691917449	-0.1521657565316753	-0.0020050530527051	0.0020050530527051	HNF4G	False	HNF4G_direct_+/-	HNF4G_direct_+/-_(170g)	HNF4G_direct_+/-_(222r)	1.08388230841823	1	0.2184420792471136	42232
chr4:26854616-26855116	TBC1D19	0.0120697419121838	-0.1529394229123402	-0.0018459393627502	0.0018459393627502	HNF4G	False	HNF4G_direct_+/-	HNF4G_direct_+/-_(170g)	HNF4G_direct_+/-_(222r)	2.484980521946939	1	0.3025424923864282	13080
chr14:21038949-21039449	ARHGEF40	0.0291687287743953	-0.0511612124703861	-0.0014923075303179	0.0014923075303179	HNF4G	False	HNF4G_direct_+/-	HNF4G_direct_+/-_(170g)	HNF4G_direct_+/-_(222r)	0.8096559832792757	1	0.1008409468935917	28992
chr1:241191772-241192272	RGS7	0.0145093865385861	-0.1790358430079973	-0.0025977002504646	0.0025977002504646	HNF4G	False	HNF4G_direct_+/-	HNF4G_direct_+/-_(170g)	HNF4G_direct_+/-_(222r)	3.3566998218160307	1	0.4114727741586094	14987
chr14:74834612-74835112	PGF	0.0028492195631899	-0.0541413065301392	-0.0001542604697423	0.0001542604697423	HNF4G	False	HNF4G_direct_+/-	HNF4G_direct_+/-_(170g)	HNF4G_direct_+/-_(222r)	1.4540392581249206	1	0.0765191893749185	40228
chr13:51614430-51614930	WDFY2	0.0295581331153345	-0.100574303764033	-0.0029727886586393	0.0029727886586393	HNF4G	False	HNF4G_direct_+/-	HNF4G_direct_+/-_(170g)	HNF4G_direct_+/-_(222r)	1.2825949868757212	1	0.2230689485407523	27513
chr7:129144420-129144920	AHCYL2	0.035043946907418	-0.2101560127786015	-0.0073646961540879	0.0073646961540879	HNF4G	False	HNF4G_direct_+/-	HNF4G_direct_+/-_(170g)	HNF4G_direct_+/-_(222r)	1.433148360193575	1	0.3162355185383791	40572
chr2:132581844-132582344	NCKAP5	0.0843349316876554	-0.1794220253840696	-0.0151315442540263	0.0151315442540263	HNF4G	False	HNF4G_direct_+/-	HNF4G_direct_+/-_(170g)	HNF4G_direct_+/-_(222r)	2.2704574598764413	1	0.2380510168598531	2995
chr4:146562804-146563304	TTC29	0.021967430790831	-0.4944580050081454	-0.0108619720039888	0.0108619720039888	HNF4G	False	HNF4G_direct_+/-	HNF4G_direct_+/-_(170g)	HNF4G_direct_+/-_(222r)	1.063242531055688	1	0.2618155849611642	44001
chr18:22241930-22242430	GATA6	0.0104720761629943	-0.2270395237448696	-0.0023775751846662	0.0023775751846662	HNF4G	False	HNF4G_direct_+/-	HNF4G_direct_+/-_(170g)	HNF4G_direct_+/-_(222r)	1.6936493535170698	1	0.190997237206742	36231
chr1:50105978-50106478	AGBL4	0.0129289500569207	-0.144320114731703	-0.0018659075555752	0.0018659075555752	HNF4G	False	HNF4G_direct_+/-	HNF4G_direct_+/-_(170g)	HNF4G_direct_+/-_(222r)	3.993694092151456	1	0.3720347093434492	17779
chr3:9201017-9201517	SRGAP3	0.0071767459492987	-0.0775403574883198	-0.0005564874465114	0.0005564874465114	HNF4G	False	HNF4G_direct_+/-	HNF4G_direct_+/-_(170g)	HNF4G_direct_+/-_(222r)	1.1913163998739127	1	0.2362255795243674	44121
chr16:68227232-68227732	NFATC3	0.0045520955315903	-0.0776927919809254	-0.0003536650112131	0.0003536650112131	HNF4G	False	HNF4G_direct_+/-	HNF4G_direct_+/-_(170g)	HNF4G_direct_+/-_(222r)	1.4206871006493975	1	0.2130524265460346	39719
chr10:75293230-75293730	LRMDA	0.01527877588899	-0.2473104240964141	-0.0037786005447801	0.0037786005447801	HNF4G	False	HNF4G_direct_+/-	HNF4G_direct_+/-_(170g)	HNF4G_direct_+/-_(222r)	1.0743563223813968	1	0.2126042274694793	34442
chr17:33566191-33566691	ASIC2	0.0066369321321934	-0.1572477323514185	-0.0010436425275576	0.0010436425275576	HNF4G	False	HNF4G_direct_+/-	HNF4G_direct_+/-_(170g)	HNF4G_direct_+/-_(222r)	1.5655958491435362	1	0.1863205196359585	40517
chr10:104998538-104999038	SORCS3	0.0076923345772402	-0.1881796264760573	-0.0014475406474739	0.0014475406474739	HNF4G	False	HNF4G_direct_+/-	HNF4G_direct_+/-_(170g)	HNF4G_direct_+/-_(222r)	0.7952813191979412	1	0.1224633292738217	45518
chr3:110998930-110999430	NECTIN3	0.0195633732431106	-0.1260605797610713	-0.0024661701731087	0.0024661701731087	HNF4G	False	HNF4G_direct_+/-	HNF4G_direct_+/-_(170g)	HNF4G_direct_+/-_(222r)	1.0001934444127345	1	0.2114676755025656	45459
chr1:247210615-247211115	ZNF124	0.033281286113421	-0.0565616826039685	-0.0018824455417991	0.0018824455417991	HNF4G	False	HNF4G_direct_+/-	HNF4G_direct_+/-_(170g)	HNF4G_direct_+/-_(222r)	1.9147545702991715	1	0.1769647631822334	23574
chr6:33717103-33717603	ITPR3	0.0240187565073601	-0.2736186641695947	-0.0065719800705586	0.0065719800705586	HNF4G	False	HNF4G_direct_+/-	HNF4G_direct_+/-_(170g)	HNF4G_direct_+/-_(222r)	0.7261394600681927	1	0.1969885262718535	35925
chr2:124912143-124912643	CNTNAP5	0.0026898114551657	-0.4439381960768067	-0.001194110045193	0.001194110045193	HNF4G	False	HNF4G_direct_+/-	HNF4G_direct_+/-_(170g)	HNF4G_direct_+/-_(222r)	0.6787169963874906	1	0.2154455885553273	45750
chr18:47996088-47996588	ZBTB7C	0.0302606446378274	-0.2801293118650326	-0.0084768935589868	0.0084768935589868	HNF4G	False	HNF4G_direct_+/-	HNF4G_direct_+/-_(170g)	HNF4G_direct_+/-_(222r)	1.565704313277405	1	0.1935867840405208	17556
chr17:69357720-69358220	MAP2K6	0.0257599734636236	-0.2290861274965841	-0.0059012525651963	0.0059012525651963	HNF4G	False	HNF4G_direct_+/-	HNF4G_direct_+/-_(170g)	HNF4G_direct_+/-_(222r)	1.8870800645974517	1	0.1941630149786457	37940
chr10:122555444-122555944	PLEKHA1	0.0039601539708182	-0.1014621550090028	-0.0004018057560466	0.0004018057560466	HNF4G	False	HNF4G_direct_+/-	HNF4G_direct_+/-_(170g)	HNF4G_direct_+/-_(222r)	2.1232222386485478	1	0.3315516004533027	30638
chr9:3879239-3879739	GLIS3	0.0259152650627142	-0.4705238091778033	-0.0121937492331607	0.0121937492331607	HNF4G	False	HNF4G_direct_+/-	HNF4G_direct_+/-_(170g)	HNF4G_direct_+/-_(222r)	2.4041862121797943	1	0.4148326959865034	14164
chr12:51661800-51662300	SCN8A	0.0015241385390882	-0.0799061352873288	-0.000121788020301	0.000121788020301	HNF4G	False	HNF4G_direct_+/-	HNF4G_direct_+/-_(170g)	HNF4G_direct_+/-_(222r)	2.276278810743573	1	0.3057465290821904	38728
chr3:179961610-179962110	PEX5L	0.0095741743048803	-0.1414602766742378	-0.0013543653460957	0.0013543653460957	HNF4G	False	HNF4G_direct_+/-	HNF4G_direct_+/-_(170g)	HNF4G_direct_+/-_(222r)	1.077346925702951	1	0.2321022905574853	41248
chr10:43219695-43220195	RET	0.0010316153080042	-0.1689089740517651	-0.0001742490832911	0.0001742490832911	HNF4G	False	HNF4G_direct_+/-	HNF4G_direct_+/-_(170g)	HNF4G_direct_+/-_(222r)	1.127704462028206	1	0.1499086600058432	44831
chr9:98310874-98311374	GABBR2	0.0022268425849522	-0.1863043032065941	-0.0004148703561403	0.0004148703561403	HNF4G	False	HNF4G_direct_+/-	HNF4G_direct_+/-_(170g)	HNF4G_direct_+/-_(222r)	0.8509743199098883	1	0.1843701890401621	44346
chr2:23658481-23658981	KLHL29	0.0087994923851918	-0.0545987729778978	-0.0004804414870598	0.0004804414870598	HNF4G	False	HNF4G_direct_+/-	HNF4G_direct_+/-_(170g)	HNF4G_direct_+/-_(222r)	2.581871663517277	1	0.3005978080851071	33208
chr14:32354698-32355198	AKAP6	0.1171945441884407	-0.0941345651004987	-0.01103205744933	0.01103205744933	HNF4G	False	HNF4G_direct_+/-	HNF4G_direct_+/-_(170g)	HNF4G_direct_+/-_(222r)	0.884101232715632	1	0.1421197636629831	6150
chr2:100460861-100461361	LONRF2	0.0097347941422634	-0.0672572591976921	-0.0006547355728623	0.0006547355728623	HNF4G	False	HNF4G_direct_+/-	HNF4G_direct_+/-_(170g)	HNF4G_direct_+/-_(222r)	1.1930019415810444	1	0.1277686710476785	39250
chr10:60572578-60573078	ANK3	0.0172297603648315	-0.1344372253469459	-0.0023163211768407	0.0023163211768407	HNF4G	False	HNF4G_direct_+/-	HNF4G_direct_+/-_(170g)	HNF4G_direct_+/-_(222r)	2.0904290089351094	1	0.3238789483575674	24453
chr1:46041876-46042376	MAST2	0.0393207850989725	-0.0623626506391175	-0.002452148383983	0.002452148383983	HNF4G	False	HNF4G_direct_+/-	HNF4G_direct_+/-_(170g)	HNF4G_direct_+/-_(222r)	1.5678977329099435	1	0.1645653889944922	9353
chr10:126022121-126022621	FANK1	0.0196349152503689	-0.0819910160174046	-0.0016098866507933	0.0016098866507933	HNF4G	False	HNF4G_direct_+/-	HNF4G_direct_+/-_(170g)	HNF4G_direct_+/-_(222r)	1.9535232353795555	1	0.1405575332974413	24369
chr6:33818776-33819276	ITPR3	0.1046396565406232	-0.389687071425972	-0.040776721312335	0.040776721312335	HNF4G	False	HNF4G_direct_+/-	HNF4G_direct_+/-_(170g)	HNF4G_direct_+/-_(222r)	0.7261394600681927	1	0.1969885262718535	15587
chr3:127699563-127700063	MGLL	0.0044248646316085	-0.1257359142897137	-0.0005563644000635	0.0005563644000635	HNF4G	False	HNF4G_direct_+/-	HNF4G_direct_+/-_(170g)	HNF4G_direct_+/-_(222r)	0.90558889251396	1	0.2320256871167849	38867
chr7:34838282-34838782	NPSR1	0.0159313580929576	-0.138205618942507	-0.0022018032058319	0.0022018032058319	HNF4G	False	HNF4G_direct_+/-	HNF4G_direct_+/-_(170g)	HNF4G_direct_+/-_(222r)	2.094867170240632	1	0.1650192255390173	38247
chr11:17544202-17544702	USH1C	0.0224228660357098	-0.0732229640697944	-0.0016418687140745	0.0016418687140745	HNF4G	False	HNF4G_direct_+/-	HNF4G_direct_+/-_(170g)	HNF4G_direct_+/-_(222r)	0.7750317971112336	1	0.2228199147799174	39824
chr12:77591958-77592458	NAV3	0.043918042325698	-0.2699822900134443	-0.0118570936399993	0.0118570936399993	HNF4G	False	HNF4G_direct_+/-	HNF4G_direct_+/-_(170g)	HNF4G_direct_+/-_(222r)	3.0670048428186707	1	0.3898668438732947	13669
chr7:29163742-29164242	CHN2	0.0153609445897114	-0.0604099558732467	-0.0009279539848358	0.0009279539848358	HNF4G	False	HNF4G_direct_+/-	HNF4G_direct_+/-_(170g)	HNF4G_direct_+/-_(222r)	0.884865436187427	1	0.0519362134481914	38778
chr1:245810918-245811418	SMYD3	0.0108011688044409	-0.1054494227733716	-0.001138977015706	0.001138977015706	HNF4G	False	HNF4G_direct_+/-	HNF4G_direct_+/-_(170g)	HNF4G_direct_+/-_(222r)	1.5438583955259784	1	0.2999537104618537	40072
chr2:80073118-80073618	CTNNA2	0.0544513615273258	-0.3719904092256706	-0.0202553842574448	0.0202553842574448	HNF4G	False	HNF4G_direct_+/-	HNF4G_direct_+/-_(170g)	HNF4G_direct_+/-_(222r)	1.6317076897823195	1	0.3146792954639647	15058
chr8:40620981-40621481	ZMAT4	0.0010972522711852	-0.0784522683804113	-8.608192966003761e-05	8.608192966003761e-05	HNF4G	False	HNF4G_direct_+/-	HNF4G_direct_+/-_(170g)	HNF4G_direct_+/-_(222r)	1.3051695023311394	1	0.2578803081798608	35379
chr10:12531251-12531751	CAMK1D	0.0160258653685165	-0.2551276594454615	-0.0040886415220577	0.0040886415220577	HNF4G	False	HNF4G_direct_+/-	HNF4G_direct_+/-_(170g)	HNF4G_direct_+/-_(222r)	1.2624935014786254	1	0.3064052977374537	39628
chr14:52755536-52756036	GPR137C	0.0366112404847466	-0.0945694788648693	-0.0034623059332388	0.0034623059332388	HNF4G	False	HNF4G_direct_+/-	HNF4G_direct_+/-_(170g)	HNF4G_direct_+/-_(222r)	0.933625360570623	1	0.2445968334414726	27817
chr22:21707675-21708175	YPEL1	0.044659476075247	-0.1074910086953596	-0.0048004921311345	0.0048004921311345	HNF4G	False	HNF4G_direct_+/-	HNF4G_direct_+/-_(170g)	HNF4G_direct_+/-_(222r)	0.9100386135005278	1	0.1037184621613152	24698
chr3:124730155-124730655	KALRN	0.0141629711413313	-0.2367044726399365	-0.0033524386150234	0.0033524386150234	HNF4G	False	HNF4G_direct_+/-	HNF4G_direct_+/-_(170g)	HNF4G_direct_+/-_(222r)	1.9080977064361484	1	0.3666426011385649	31709
chr16:80907614-80908114	CDYL2	0.0044307371772763	-0.0547749692332982	-0.0002426934925661	0.0002426934925661	HNF4G	False	HNF4G_direct_+/-	HNF4G_direct_+/-_(170g)	HNF4G_direct_+/-_(222r)	2.044890356718632	1	0.1458624450194794	35465
chr1:180632367-180632867	XPR1	0.0025891918053585	-0.0746593492922689	-0.0001933073753809	0.0001933073753809	HNF4G	False	HNF4G_direct_+/-	HNF4G_direct_+/-_(170g)	HNF4G_direct_+/-_(222r)	1.0707743789503776	1	0.3275959687793895	45002
chr1:240562218-240562718	FMN2	0.0022647313852129	-0.1068489805860252	-0.0002419842398111	0.0002419842398111	HNF4G	False	HNF4G_direct_+/-	HNF4G_direct_+/-_(170g)	HNF4G_direct_+/-_(222r)	4.194301705126151	1	0.3727235940695979	18628
chr2:9168051-9168551	ASAP2	0.0097201841253081	-0.0960778598992984	-0.0009338944885867	0.0009338944885867	HNF4G	False	HNF4G_direct_+/-	HNF4G_direct_+/-_(170g)	HNF4G_direct_+/-_(222r)	1.141139818766279	1	0.1650826383958272	43810
chr1:112381574-112382074	WNT2B	0.0334496262745008	-0.0788363832802562	-0.0026370475575578	0.0026370475575578	HNF4G	False	HNF4G_direct_+/-	HNF4G_direct_+/-_(170g)	HNF4G_direct_+/-_(222r)	1.7839762478102588	1	0.1178837207735125	17145
chr5:16554098-16554598	RETREG1	0.0048456351974668	-0.2005315447424527	-0.0009717027114064	0.0009717027114064	HNF4G	False	HNF4G_direct_+/-	HNF4G_direct_+/-_(170g)	HNF4G_direct_+/-_(222r)	1.769768604051812	1	0.3115073231345978	19667
chr22:32531886-32532386	SYN3	0.0018138125112076	-0.0533975976203713	-9.685323063225889e-05	9.685323063225889e-05	HNF4G	False	HNF4G_direct_+/-	HNF4G_direct_+/-_(170g)	HNF4G_direct_+/-_(222r)	1.0134302821864665	1	0.1116105491832382	41928
chr3:85614442-85614942	CADM2	0.0072243778601311	-0.1890330565530647	-0.0013656462285948	0.0013656462285948	HNF4G	False	HNF4G_direct_+/-	HNF4G_direct_+/-_(170g)	HNF4G_direct_+/-_(222r)	1.2558348458178017	1	0.2360643639196948	43534
chr11:9853869-9854369	SWAP70	0.0137443659610524	-0.0891822021253886	-0.0012257528232238	0.0012257528232238	HNF4G	False	HNF4G_direct_+/-	HNF4G_direct_+/-_(170g)	HNF4G_direct_+/-_(222r)	1.6697193085915207	1	0.1301783403965936	35524
chr13:97141517-97142017	MBNL2	0.0006195009901726	-0.1145916996972927	-7.098967142804174e-05	7.098967142804174e-05	HNF4G	False	HNF4G_direct_+/-	HNF4G_direct_+/-_(170g)	HNF4G_direct_+/-_(222r)	1.217424180517039	1	0.338856292280277	38503
chr6:83215087-83215587	ME1	0.0703183109370648	-0.1701949222798726	-0.0119678194647856	0.0119678194647856	HNF4G	False	HNF4G_direct_+/-	HNF4G_direct_+/-_(170g)	HNF4G_direct_+/-_(222r)	1.7543760164779505	1	0.2024662757794713	8570
chr17:69103515-69104015	ABCA5	0.0381681105750564	-0.0523786609090025	-0.0019991945213481	0.0019991945213481	HNF4G	False	HNF4G_direct_+/-	HNF4G_direct_+/-_(170g)	HNF4G_direct_+/-_(222r)	1.4364228749922192	1	0.2830784803568377	14511
chr12:28615632-28616132	CCDC91	0.0103308611299575	-0.0991598933163992	-0.0010244070875131	0.0010244070875131	HNF4G	False	HNF4G_direct_+/-	HNF4G_direct_+/-_(170g)	HNF4G_direct_+/-_(222r)	2.7581284194941382	1	0.2876024040534999	23181
chr15:47301416-47301916	SEMA6D	0.0258315963306746	-0.2884564182306107	-0.0074512897547254	0.0074512897547254	HNF4G	False	HNF4G_direct_+/-	HNF4G_direct_+/-_(170g)	HNF4G_direct_+/-_(222r)	2.5813040552569864	1	0.3350754722417757	6554
chr1:67127888-67128388	SLC35D1	0.0204499857037836	-0.0730150445247218	-0.0014931566166916	0.0014931566166916	HNF4G	False	HNF4G_direct_+/-	HNF4G_direct_+/-_(170g)	HNF4G_direct_+/-_(222r)	0.7299316723706024	1	0.0943338559102088	37655
chr4:142940590-142941090	INPP4B	0.06712118383946	-0.1941586082044121	-0.013032155635302	0.013032155635302	HNF4G	False	HNF4G_direct_+/-	HNF4G_direct_+/-_(170g)	HNF4G_direct_+/-_(222r)	0.7583367790030053	1	0.1522670071266966	20716
chr10:122543876-122544376	PLEKHA1	0.0004836029040173	-0.1278706069767632	-6.183859687241835e-05	6.183859687241835e-05	HNF4G	False	HNF4G_direct_+/-	HNF4G_direct_+/-_(170g)	HNF4G_direct_+/-_(222r)	2.1232222386485478	1	0.3315516004533027	37289
chr20:14311234-14311734	MACROD2	0.0016936045360892	-0.126628715178164	-0.0002144589664248	0.0002144589664248	HNF4G	False	HNF4G_direct_+/-	HNF4G_direct_+/-_(170g)	HNF4G_direct_+/-_(222r)	0.8880994786999038	1	0.2632051507962358	46659
chr14:66413765-66414265	CCDC196	0.0177019220683015	-0.1509331761719456	-0.002671807322117	0.002671807322117	HNF4G	False	HNF4G_direct_+/-	HNF4G_direct_+/-_(170g)	HNF4G_direct_+/-_(222r)	1.5136805442860308	1	0.190302896690384	31222
chr13:24076083-24076583	SPATA13	0.008586710045279	-0.1989301119307667	-0.0017081551904243	0.0017081551904243	HNF4G	False	HNF4G_direct_+/-	HNF4G_direct_+/-_(170g)	HNF4G_direct_+/-_(222r)	1.8859223012793995	1	0.3397230473965599	40485
chr10:75626732-75627232	LRMDA	0.0053111545938693	-0.1204658688295276	-0.0006398128526384	0.0006398128526384	HNF4G	False	HNF4G_direct_+/-	HNF4G_direct_+/-_(170g)	HNF4G_direct_+/-_(222r)	1.0743563223813968	1	0.2126042274694793	45081
chr14:100285176-100285676	EVL	0.0051349349237104	-0.1046002405302552	-0.0005371154281273	0.0005371154281273	HNF4G	False	HNF4G_direct_+/-	HNF4G_direct_+/-_(170g)	HNF4G_direct_+/-_(222r)	1.909751092676166	1	0.2875778623238473	39213
chr16:67935478-67935978	NFATC3	0.0301545741700517	-0.0609290438572127	-0.0018372893721026	0.0018372893721026	HNF4G	False	HNF4G_direct_+/-	HNF4G_direct_+/-_(170g)	HNF4G_direct_+/-_(222r)	1.4206871006493975	1	0.2130524265460346	38579
chr5:116554768-116555268	SEMA6A	0.0048253295217582	-0.1199550531973462	-0.0005788226594772	0.0005788226594772	HNF4G	False	HNF4G_direct_+/-	HNF4G_direct_+/-_(170g)	HNF4G_direct_+/-_(222r)	1.3477144238252676	1	0.2000147574806663	41055
chr21:17495703-17496203	CXADR	0.0171700907967179	-0.1230488641040781	-0.0021127601691	0.0021127601691	HNF4G	False	HNF4G_direct_+/-	HNF4G_direct_+/-_(170g)	HNF4G_direct_+/-_(222r)	1.0866615053730513	1	0.1473288363699172	38811
chr9:4304978-4305478	GLIS3	0.0141377783662388	-0.2162940583387274	-0.0030579174587272	0.0030579174587272	HNF4G	False	HNF4G_direct_+/-	HNF4G_direct_+/-_(170g)	HNF4G_direct_+/-_(222r)	2.4041862121797943	1	0.4148326959865034	22113
chrX:29957809-29958309	IL1RAPL1	0.0237706766993973	-0.1818544664462278	-0.0043228037282346	0.0043228037282346	HNF4G	False	HNF4G_direct_+/-	HNF4G_direct_+/-_(170g)	HNF4G_direct_+/-_(222r)	1.6816192725574712	1	0.1826128270550197	30873
chr15:38440290-38440790	RASGRP1	0.0131924133078549	-0.2223715614702066	-0.002933617546828	0.002933617546828	HNF4G	False	HNF4G_direct_+/-	HNF4G_direct_+/-_(170g)	HNF4G_direct_+/-_(222r)	2.148947788246649	1	0.2588313712065919	11313
chr11:41190313-41190813	LRRC4C	0.0229187307528408	-0.1465689309946064	-0.003359173866197	0.003359173866197	HNF4G	False	HNF4G_direct_+/-	HNF4G_direct_+/-_(170g)	HNF4G_direct_+/-_(222r)	1.433392905779188	1	0.1473974778873822	33960
chr12:78097092-78097592	NAV3	0.0050760243450432	-0.1386652827476895	-0.0007038683510395	0.0007038683510395	HNF4G	False	HNF4G_direct_+/-	HNF4G_direct_+/-_(170g)	HNF4G_direct_+/-_(222r)	3.0670048428186707	1	0.3898668438732947	31429
chr15:71136064-71136564	LRRC49	0.0524244992990243	-0.1191736721678326	-0.0062476200930246	0.0062476200930246	HNF4G	False	HNF4G_direct_+/-	HNF4G_direct_+/-_(170g)	HNF4G_direct_+/-_(222r)	1.472808784800597	1	0.2160044036961107	14012
chr6:79869519-79870019	ELOVL4	0.0406756864299914	-0.0825627915057611	-0.0033582982180731	0.0033582982180731	HNF4G	False	HNF4G_direct_+/-	HNF4G_direct_+/-_(170g)	HNF4G_direct_+/-_(222r)	1.7936144286035147	1	0.1892530367949212	19347
chr17:7627635-7628135	CD68	0.0031931791140598	-0.053042339718688	-0.0001693736913505	0.0001693736913505	HNF4G	False	HNF4G_direct_+/-	HNF4G_direct_+/-_(170g)	HNF4G_direct_+/-_(222r)	0.6785267175197869	1	0.0679854887305785	46559
chr2:141925484-141925984	LRP1B	0.005142505392242	-0.079973456530862	-0.0004112639314461	0.0004112639314461	HNF4G	False	HNF4G_direct_+/-	HNF4G_direct_+/-_(170g)	HNF4G_direct_+/-_(222r)	2.1813542301469218	1	0.3437142105820697	35557
chr2:2271330-2271830	MYT1L	0.0012021903776556	-0.0536011077905148	-6.443873601743993e-05	6.443873601743993e-05	HNF4G	False	HNF4G_direct_+/-	HNF4G_direct_+/-_(170g)	HNF4G_direct_+/-_(222r)	1.3679754511265652	1	0.1587317187786288	4256
chr16:25092378-25092878	ARHGAP17	0.0048881735764633	-0.0722425047593619	-0.0003531339028622	0.0003531339028622	HNF4G	False	HNF4G_direct_+/-	HNF4G_direct_+/-_(170g)	HNF4G_direct_+/-_(222r)	1.122340626264494	1	0.1690674474608973	44560
chr1:10681306-10681806	CASZ1	0.0044676712073233	-0.055748934173654	-0.0002490679080466	0.0002490679080466	HNF4G	False	HNF4G_direct_+/-	HNF4G_direct_+/-_(170g)	HNF4G_direct_+/-_(222r)	2.269841108169594	1	0.2100545076117498	33859
chr7:34838282-34838782	DPY19L1	0.1116899253561247	-0.0626874962219775	-0.007001561773795	0.007001561773795	HNF4G	False	HNF4G_direct_+/-	HNF4G_direct_+/-_(170g)	HNF4G_direct_+/-_(222r)	1.3173004161609358	1	0.1830940352759816	27019
chr15:66036811-66037311	MEGF11	0.0097585998441329	-0.1580570007021729	-0.0015424150224163	0.0015424150224163	HNF4G	False	HNF4G_direct_+/-	HNF4G_direct_+/-_(170g)	HNF4G_direct_+/-_(222r)	0.8568981043654673	1	0.1473305988658999	43302
chr12:120086951-120087451	PXN	0.0922577179377348	-0.0650427311307169	-0.0060006939425576	0.0060006939425576	HNF4G	False	HNF4G_direct_+/-	HNF4G_direct_+/-_(170g)	HNF4G_direct_+/-_(222r)	0.7978427084519193	1	0.0996150696655887	22420
chr6:42118490-42118990	TRERF1	0.0026698592890592	-0.0557963765853298	-0.0001489684743221	0.0001489684743221	HNF4G	False	HNF4G_direct_+/-	HNF4G_direct_+/-_(170g)	HNF4G_direct_+/-_(222r)	1.6818833371825546	1	0.2256598878075934	34452
chr1:247210615-247211115	ZNF670	0.0843120592096495	-0.0555680520042451	-0.0046850568907468	0.0046850568907468	HNF4G	False	HNF4G_direct_+/-	HNF4G_direct_+/-_(170g)	HNF4G_direct_+/-_(222r)	0.8061719662481986	1	0.0795762456810649	26764
chr17:42432769-42433269	RETREG3	0.0277014000575413	-0.075274678976059	-0.0020852139965188	0.0020852139965188	HNF4G	False	HNF4G_direct_+/-	HNF4G_direct_+/-_(170g)	HNF4G_direct_+/-_(222r)	0.7717350280552251	1	0.132774364494809	44373
chr14:61914269-61914769	SYT16	0.0501699845373801	-0.1894063469077705	-0.0095025134956445	0.0095025134956445	HNF4G	False	HNF4G_direct_+/-	HNF4G_direct_+/-_(170g)	HNF4G_direct_+/-_(222r)	1.2263692164229214	1	0.1786709537217152	17659
chr15:52292399-52292899	MYO5A	0.0332591276379706	-0.1109909918340404	-0.0036914635640733	0.0036914635640733	HNF4G	False	HNF4G_direct_+/-	HNF4G_direct_+/-_(170g)	HNF4G_direct_+/-_(222r)	0.7682528361295414	1	0.2092796438338998	33896
chr4:17702577-17703077	LCORL	0.0608569930348555	-0.1699299757267959	-0.0103414273492187	0.0103414273492187	HNF4G	False	HNF4G_direct_+/-	HNF4G_direct_+/-_(170g)	HNF4G_direct_+/-_(222r)	1.2231433298249477	1	0.3372899638914092	14739
chr10:96798537-96799037	LCOR	0.0028029791748629	-0.0754933453891715	-0.0002116062749665	0.0002116062749665	HNF4G	False	HNF4G_direct_+/-	HNF4G_direct_+/-_(170g)	HNF4G_direct_+/-_(222r)	1.8591526601111068	1	0.3431722727283778	38762
chr1:112381574-112382074	CTTNBP2NL	0.0511521944152501	-0.0730122319862918	-0.0037347358852541	0.0037347358852541	HNF4G	False	HNF4G_direct_+/-	HNF4G_direct_+/-_(170g)	HNF4G_direct_+/-_(222r)	0.8993285109509548	1	0.1533302110781664	23449
chr10:122310615-122311115	PLEKHA1	0.0023106202869176	-0.0601021696180843	-0.0001388732924073	0.0001388732924073	HNF4G	False	HNF4G_direct_+/-	HNF4G_direct_+/-_(170g)	HNF4G_direct_+/-_(222r)	2.1232222386485478	1	0.3315516004533027	37097
chr16:49748334-49748834	ZNF423	0.0067357823361125	-0.1647173523106534	-0.0011095002321453	0.0011095002321453	HNF4G	False	HNF4G_direct_+/-	HNF4G_direct_+/-_(170g)	HNF4G_direct_+/-_(222r)	1.910862582205931	1	0.1677864560610636	24711
chr3:191523038-191523538	CCDC50	0.0352650732786528	-0.160605891002805	-0.0056637785151972	0.0056637785151972	HNF4G	False	HNF4G_direct_+/-	HNF4G_direct_+/-_(170g)	HNF4G_direct_+/-_(222r)	1.5785569874064154	1	0.3120400674485992	13213
chr17:69467242-69467742	MAP2K6	0.0304621705887022	-0.1585709861925079	-0.0048304164318149	0.0048304164318149	HNF4G	False	HNF4G_direct_+/-	HNF4G_direct_+/-_(170g)	HNF4G_direct_+/-_(222r)	1.8870800645974517	1	0.1941630149786457	26013
chr10:76441636-76442136	LRMDA	0.0013074292680267	-0.1029861777193328	-0.0001346471429524	0.0001346471429524	HNF4G	False	HNF4G_direct_+/-	HNF4G_direct_+/-_(170g)	HNF4G_direct_+/-_(222r)	1.0743563223813968	1	0.2126042274694793	38477
chr4:26854616-26855116	STIM2	0.0146066769965986	-0.1880522054002198	-0.002746817822779	0.002746817822779	HNF4G	False	HNF4G_direct_+/-	HNF4G_direct_+/-_(170g)	HNF4G_direct_+/-_(222r)	2.37782445341916	1	0.2661923120535424	13648
chr10:43265803-43266303	RET	0.0027210855791474	-0.1275607343069255	-0.000347103674588	0.000347103674588	HNF4G	False	HNF4G_direct_+/-	HNF4G_direct_+/-_(170g)	HNF4G_direct_+/-_(222r)	1.127704462028206	1	0.1499086600058432	45997
chr10:67302875-67303375	CTNNA3	0.000977338135907	-0.1274175030609327	-0.0001245299849235	0.0001245299849235	HNF4G	False	HNF4G_direct_+/-	HNF4G_direct_+/-_(170g)	HNF4G_direct_+/-_(222r)	1.6021230190498383	1	0.301590226549469	43789
chr2:9233440-9233940	ASAP2	0.0037173157777187	-0.0927610093734484	-0.000344821963701	0.000344821963701	HNF4G	False	HNF4G_direct_+/-	HNF4G_direct_+/-_(170g)	HNF4G_direct_+/-_(222r)	1.141139818766279	1	0.1650826383958272	40990
chr1:57019123-57019623	DAB1	0.0088405895626492	-0.2877580738482583	-0.0025439510242309	0.0025439510242309	HNF4G	False	HNF4G_direct_+/-	HNF4G_direct_+/-_(170g)	HNF4G_direct_+/-_(222r)	1.3708467064907808	1	0.2964981711742951	35237
chr4:142932951-142933451	INPP4B	0.0225707689761126	-0.1649395270480823	-0.0037228119600315	0.0037228119600315	HNF4G	False	HNF4G_direct_+/-	HNF4G_direct_+/-_(170g)	HNF4G_direct_+/-_(222r)	0.7583367790030053	1	0.1522670071266966	19381
chr2:80050211-80050711	CTNNA2	0.0165494522823242	-0.22751027647545	-0.0037651704642688	0.0037651704642688	HNF4G	False	HNF4G_direct_+/-	HNF4G_direct_+/-_(170g)	HNF4G_direct_+/-_(222r)	1.6317076897823195	1	0.3146792954639647	39341
chr10:60253110-60253610	ANK3	0.0033077722815266	-0.0695458193715215	-0.0002300417336131	0.0002300417336131	HNF4G	False	HNF4G_direct_+/-	HNF4G_direct_+/-_(170g)	HNF4G_direct_+/-_(222r)	2.0904290089351094	1	0.3238789483575674	18822
chr10:75293230-75293730	ZNF503	0.0740136185975973	-0.1630942775330474	-0.0120711976527816	0.0120711976527816	HNF4G	False	HNF4G_direct_+/-	HNF4G_direct_+/-_(170g)	HNF4G_direct_+/-_(222r)	0.836403362869244	1	0.0961531971256645	20353
chr8:73547206-73547706	STAU2	0.0355340193518368	-0.088386580909568	-0.0031407304764832	0.0031407304764832	HNF4G	False	HNF4G_direct_+/-	HNF4G_direct_+/-_(170g)	HNF4G_direct_+/-_(222r)	0.697013214861519	1	0.2735976309920367	12307
chr14:61950214-61950714	SYT16	0.0032204201351449	-0.1028321209163863	-0.0003311626327387	0.0003311626327387	HNF4G	False	HNF4G_direct_+/-	HNF4G_direct_+/-_(170g)	HNF4G_direct_+/-_(222r)	1.2263692164229214	1	0.1786709537217152	25903
chr8:94198437-94198937	CDH17	0.0053248882039204	-0.0643859603821045	-0.0003428480409367	0.0003428480409367	HNF4G	False	HNF4G_direct_+/-	HNF4G_direct_+/-_(170g)	HNF4G_direct_+/-_(222r)	2.514504424612818	1	0.1429219305801597	9283
chr9:98280526-98281026	GABBR2	0.0295395999956731	-0.3175631762756416	-0.0093806892005379	0.0093806892005379	HNF4G	False	HNF4G_direct_+/-	HNF4G_direct_+/-_(170g)	HNF4G_direct_+/-_(222r)	0.8509743199098883	1	0.1843701890401621	31138
chr1:48917852-48918352	AGBL4	0.0098388721261202	-0.2224474589667395	-0.0021886321035541	0.0021886321035541	HNF4G	False	HNF4G_direct_+/-	HNF4G_direct_+/-_(170g)	HNF4G_direct_+/-_(222r)	3.993694092151456	1	0.3720347093434492	21199
chr4:184001010-184001510	STOX2	0.0168095822384873	-0.1278413610895342	-0.0021489598727146	0.0021489598727146	HNF4G	False	HNF4G_direct_+/-	HNF4G_direct_+/-_(170g)	HNF4G_direct_+/-_(222r)	1.6360539457369043	1	0.2186124032126465	30789
chr7:95481775-95482275	PDK4	0.0037722583921592	-0.3396772142369887	-0.0012813502220307	0.0012813502220307	IRX2	False	IRX2_direct_+/-	IRX2_direct_+/-_(68g)	IRX2_direct_+/-_(79r)	0.8404947591383812	1	0.1858485191279652	23641
chr5:131478361-131478861	CDC42SE2	0.0617040235357609	-0.2612612473368961	-0.016120870154658	0.016120870154658	IRX2	False	IRX2_direct_+/-	IRX2_direct_+/-_(68g)	IRX2_direct_+/-_(79r)	0.2738082580643439	1	0.1745938045971881	22769
chr20:20079313-20079813	NAA20	0.0098235531962547	-0.1119380519218102	-0.001099629407739	0.001099629407739	IRX2	False	IRX2_direct_+/-	IRX2_direct_+/-_(68g)	IRX2_direct_+/-_(79r)	0.691259189201782	1	0.1440836179125104	43523
chr16:88510266-88510766	CYBA	0.065730781656813	-0.2067506663746884	-0.0135898829088752	0.0135898829088752	IRX2	False	IRX2_direct_+/-	IRX2_direct_+/-_(68g)	IRX2_direct_+/-_(79r)	1.733940516230631	1	0.1739140003664464	27504
chr16:29943978-29944478	SEZ6L2	0.0393362904105759	-0.181089075492886	-0.0071233724637708	0.0071233724637708	IRX2	False	IRX2_direct_+/-	IRX2_direct_+/-_(68g)	IRX2_direct_+/-_(79r)	0.5667049615626873	1	0.1698762710944187	34911
chr4:177403279-177403779	AGA	0.0230514975961042	-0.0960955738903066	-0.0022151468905286	0.0022151468905286	IRX2	False	IRX2_direct_+/-	IRX2_direct_+/-_(68g)	IRX2_direct_+/-_(79r)	0.6145870979139928	1	0.0931468715784491	39112
chr20:1952670-1953170	SIRPA	0.0264775637448451	-0.165442411403495	-0.0043805119940369	0.0043805119940369	IRX2	False	IRX2_direct_+/-	IRX2_direct_+/-_(68g)	IRX2_direct_+/-_(79r)	1.1447574929977722	1	0.1210531928340393	29435
chr10:73906646-73907146	VCL	0.0150020792838158	-0.1722345142746746	-0.0025838758385581	0.0025838758385581	IRX2	False	IRX2_direct_+/-	IRX2_direct_+/-_(68g)	IRX2_direct_+/-_(79r)	0.2749981987170186	1	0.1755172154243136	45952
chr13:76868249-76868749	KCTD12	0.0287134297366538	-0.1304924524446116	-0.0037468858644319	0.0037468858644319	IRX2	False	IRX2_direct_+/-	IRX2_direct_+/-_(68g)	IRX2_direct_+/-_(79r)	0.433062353296629	1	0.1367927531929608	41867
chrX:20215523-20216023	RPS6KA3	0.0034454688768396	-0.1500362472023349	-0.0005169452201334	0.0005169452201334	IRX2	False	IRX2_direct_+/-	IRX2_direct_+/-_(68g)	IRX2_direct_+/-_(79r)	0.9987440037385495	1	0.2976657134095329	46177
chr6:151401493-151401993	AKAP12	0.0117171304562985	-0.2837655034780761	-0.0033249174232498	0.0033249174232498	IRX2	False	IRX2_direct_+/-	IRX2_direct_+/-_(68g)	IRX2_direct_+/-_(79r)	1.360218067114307	1	0.2077276707432745	41876
chr20:37823231-37823731	VSTM2L	0.0137852529755528	-0.3084787515726537	-0.0042524576280117	0.0042524576280117	IRX2	False	IRX2_direct_+/-	IRX2_direct_+/-_(68g)	IRX2_direct_+/-_(79r)	0.3097683235948886	1	0.151013100802462	45825
chr2:127343313-127343813	PROC	0.0289110759935919	-0.0933494688759999	-0.0026988335886354	0.0026988335886354	IRX2	False	IRX2_direct_+/-	IRX2_direct_+/-_(68g)	IRX2_direct_+/-_(79r)	1.559003094103382	1	0.1165176603533966	32734
chr19:47564051-47564551	SLC8A2	0.0026576032764803	-0.0524980309951135	-0.0001395189391813	0.0001395189391813	IRX2	False	IRX2_direct_+/-	IRX2_direct_+/-_(68g)	IRX2_direct_+/-_(79r)	0.5840322849115643	1	0.0773462867806676	46094
chr5:132298271-132298771	P4HA2	0.0254250552444459	-0.0657209512684968	-0.001670958816719	0.001670958816719	IRX2	False	IRX2_direct_+/-	IRX2_direct_+/-_(68g)	IRX2_direct_+/-_(79r)	0.5735130106292502	1	0.1129172486377084	45594
chr12:92137067-92137567	BTG1	0.0020853832552296	-0.1522098671095619	-0.000317415908151	0.000317415908151	IRX2	False	IRX2_direct_+/-	IRX2_direct_+/-_(68g)	IRX2_direct_+/-_(79r)	0.7995684810762107	1	0.2475962888057755	45112
chr12:92145072-92145572	BTG1	0.0513987823270702	-0.3391925745810078	-0.0174340853078477	0.0174340853078477	IRX2	False	IRX2_direct_+/-	IRX2_direct_+/-_(68g)	IRX2_direct_+/-_(79r)	0.7995684810762107	1	0.2475962888057755	39151
chrX:153893876-153894376	SSR4	0.0112952134630497	-0.1241889858601156	-0.0014027411050496	0.0014027411050496	IRX2	False	IRX2_direct_+/-	IRX2_direct_+/-_(68g)	IRX2_direct_+/-_(79r)	1.248495018619744	1	0.2709181991890179	42568
chr5:10921145-10921645	CTNND2	0.0003470218813616	-0.1979472269828233	-6.869201911789177e-05	6.869201911789177e-05	IRX2	False	IRX2_direct_+/-	IRX2_direct_+/-_(68g)	IRX2_direct_+/-_(79r)	0.5288351596478325	1	0.2522184587920884	43399
chr12:113071644-113072144	TPCN1	0.0297551916685973	-0.1877151591843393	-0.0055855005406312	0.0055855005406312	IRX2	False	IRX2_direct_+/-	IRX2_direct_+/-_(68g)	IRX2_direct_+/-_(79r)	0.2900312865746299	1	0.1247344050833192	44784
chr4:95142879-95143379	UNC5C	0.0378753911398528	-0.3611256537573241	-0.0136777753866937	0.0136777753866937	IRX2	False	IRX2_direct_+/-	IRX2_direct_+/-_(68g)	IRX2_direct_+/-_(79r)	0.266813609009109	1	0.1701193869142422	40098
chr10:18224563-18225063	CACNB2	0.0136919802671815	-0.3407809837823123	-0.0046659665053781	0.0046659665053781	IRX2	False	IRX2_direct_+/-	IRX2_direct_+/-_(68g)	IRX2_direct_+/-_(79r)	0.3830654000828909	1	0.2642694774182844	44991
chr7:158407873-158408373	PTPRN2	0.0077670909947084	-0.4014939950324285	-0.0031184403932458	0.0031184403932458	IRX2	False	IRX2_direct_+/-	IRX2_direct_+/-_(68g)	IRX2_direct_+/-_(79r)	0.4854008143494211	1	0.255801026054248	45059
chr5:132378466-132378966	PDLIM4	0.0430074046597158	-0.1310982690673485	-0.0056381963079677	0.0056381963079677	IRX2	False	IRX2_direct_+/-	IRX2_direct_+/-_(68g)	IRX2_direct_+/-_(79r)	0.9814992595920012	1	0.0977866490291565	20705
chr2:200701343-200701843	AOX1	0.0192047110196698	-0.1460138118376118	-0.0028041530612217	0.0028041530612217	IRX2	False	IRX2_direct_+/-	IRX2_direct_+/-_(68g)	IRX2_direct_+/-_(79r)	0.6033577714319427	1	0.1078688606759908	40105
chr15:52079950-52080450	MYO5C	0.0071603037987169	-0.1792029805092157	-0.0012831477820815	0.0012831477820815	IRX2	False	IRX2_direct_+/-	IRX2_direct_+/-_(68g)	IRX2_direct_+/-_(79r)	0.422122356760109	1	0.1568723398476622	45548
chrX:2756519-2757019	CD99	0.0098928329163903	-0.0680532720151843	-0.0006732396494598	0.0006732396494598	IRX2	False	IRX2_direct_+/-	IRX2_direct_+/-_(68g)	IRX2_direct_+/-_(79r)	0.6755761964305036	1	0.2621813385270349	43687
chr19:4687309-4687809	MYDGF	0.0653343631327675	-0.1645756965961783	-0.0107524483242428	0.0107524483242428	IRX2	False	IRX2_direct_+/-	IRX2_direct_+/-_(68g)	IRX2_direct_+/-_(79r)	0.3510281649860111	1	0.1143445205647456	42239
chr1:155316812-155317312	KRTCAP2	0.0082197318604246	-0.0863175369636964	-0.0007095070086938	0.0007095070086938	IRX2	False	IRX2_direct_+/-	IRX2_direct_+/-_(68g)	IRX2_direct_+/-_(79r)	1.4460227178626512	1	0.130931309909502	30924
chr12:111932432-111932932	ERP29	0.0662622575639276	-0.1732955544091856	-0.011482954660945	0.011482954660945	IRX2	False	IRX2_direct_+/-	IRX2_direct_+/-_(68g)	IRX2_direct_+/-_(79r)	1.2576251572942758	1	0.1916937448436846	33791
chr7:158438362-158438862	PTPRN2	0.0001400655876543	-0.1355246372608601	-1.8982337959588783e-05	1.8982337959588783e-05	IRX2	False	IRX2_direct_+/-	IRX2_direct_+/-_(68g)	IRX2_direct_+/-_(79r)	0.4854008143494211	1	0.255801026054248	46229
chr13:95023331-95023831	ABCC4	0.1268423786398576	-0.071759821041473	-0.0091021863916709	0.0091021863916709	IRX2	False	IRX2_direct_+/-	IRX2_direct_+/-_(68g)	IRX2_direct_+/-_(79r)	0.8485822958523783	1	0.0754403066931049	22881
chr7:79601197-79601697	MAGI2	0.0103897814854996	-0.3844383299153632	-0.003994230242471	0.003994230242471	IRX2	False	IRX2_direct_+/-	IRX2_direct_+/-_(68g)	IRX2_direct_+/-_(79r)	0.3902560587228688	1	0.2965586861023115	40772
chr8:19460319-19460819	CSGALNACT1	0.000982949374892	-0.1112841247372648	-0.0001093866608459	0.0001093866608459	IRX2	False	IRX2_direct_+/-	IRX2_direct_+/-_(68g)	IRX2_direct_+/-_(79r)	0.4980366952075488	1	0.1186564776060096	46668
chr10:80552271-80552771	TSPAN14	0.0219985416016352	-0.0953075270627588	-0.002096626599039	0.002096626599039	IRX2	False	IRX2_direct_+/-	IRX2_direct_+/-_(68g)	IRX2_direct_+/-_(79r)	0.7991204608156666	1	0.1083792161091208	42119
chr10:127227710-127228210	DOCK1	0.0052081458992591	-0.3644115262507126	-0.0018979083960854	0.0018979083960854	IRX2	False	IRX2_direct_+/-	IRX2_direct_+/-_(68g)	IRX2_direct_+/-_(79r)	0.4203939269442363	1	0.2399997601599965	42619
chr5:3543121-3543621	IRX1	0.0008073387591608	-0.0514137576368207	-4.150831929430712e-05	4.150831929430712e-05	IRX2	False	IRX2_direct_+/-	IRX2_direct_+/-_(68g)	IRX2_direct_+/-_(79r)	3.763437771135884	1	0.2137211432583852	27832
chr9:87818254-87818754	CTSL	0.0128005248970731	-0.0748013773667911	-0.0009574968933189	0.0009574968933189	IRX2	False	IRX2_direct_+/-	IRX2_direct_+/-_(68g)	IRX2_direct_+/-_(79r)	1.224590505661596	1	0.1244166770844097	15602
chrX:49002202-49002702	TIMM17B	0.0518508484204709	-0.0756870998914864	-0.0039244403438585	0.0039244403438585	IRX2	False	IRX2_direct_+/-	IRX2_direct_+/-_(68g)	IRX2_direct_+/-_(79r)	0.6117397547224672	1	0.0940288457697493	41567
chr17:29642147-29642647	ABHD15	0.0105164797456155	-0.0718041155989127	-0.0007551265273478	0.0007551265273478	IRX2	False	IRX2_direct_+/-	IRX2_direct_+/-_(68g)	IRX2_direct_+/-_(79r)	0.491761222617028	1	0.1173507043766168	12387
chr14:23398335-23398835	SLC22A17	0.0289487719455542	-0.1165028486269295	-0.0033726143959084	0.0033726143959084	IRX2	False	IRX2_direct_+/-	IRX2_direct_+/-_(68g)	IRX2_direct_+/-_(79r)	0.2649863894174676	1	0.1268877079026638	40749
chr6:30066106-30066606	HLA-A	0.0132238516475598	-0.0704897602544634	-0.000932146132277	0.000932146132277	IRX2	False	IRX2_direct_+/-	IRX2_direct_+/-_(68g)	IRX2_direct_+/-_(79r)	0.9187813980694984	1	0.1870969534726623	35006
chr5:132298271-132298771	PDLIM4	0.006974765466043	-0.0713731438556127	-0.000497810938967	0.000497810938967	IRX2	False	IRX2_direct_+/-	IRX2_direct_+/-_(68g)	IRX2_direct_+/-_(79r)	0.9814992595920012	1	0.0977866490291565	45689
chr10:80405571-80406071	TSPAN14	0.0210913058076477	-0.1020815985439767	-0.0021530342122245	0.0021530342122245	IRX2	False	IRX2_direct_+/-	IRX2_direct_+/-_(68g)	IRX2_direct_+/-_(79r)	0.7991204608156666	1	0.1083792161091208	36666
chr1:43885285-43885785	ATP6V0B	0.0058946094404122	-0.0959278630853823	-0.0005654572873416	0.0005654572873416	IRX2	False	IRX2_direct_+/-	IRX2_direct_+/-_(68g)	IRX2_direct_+/-_(79r)	1.0987678568992396	1	0.1602543273801495	26972
chr3:15246153-15246653	SH3BP5	0.0486066200691992	-0.1744068625038391	-0.0084773281031851	0.0084773281031851	IRX2	False	IRX2_direct_+/-	IRX2_direct_+/-_(68g)	IRX2_direct_+/-_(79r)	0.7672064236429136	1	0.1340767448252379	42913
chr1:93919593-93920093	GCLM	0.0179879238375917	-0.1981865141241946	-0.0035649639217038	0.0035649639217038	IRX2	False	IRX2_direct_+/-	IRX2_direct_+/-_(68g)	IRX2_direct_+/-_(79r)	0.3084650258941021	1	0.1601935289511015	39686
chr20:1992745-1993245	SIRPA	0.0131369628626525	-0.1418226919034874	-0.0018631194366175	0.0018631194366175	IRX2	False	IRX2_direct_+/-	IRX2_direct_+/-_(68g)	IRX2_direct_+/-_(79r)	1.1447574929977722	1	0.1210531928340393	41276
chr9:72048841-72049341	GDA	0.0659905139342122	-0.1202851205611167	-0.0079376769244667	0.0079376769244667	IRX2	False	IRX2_direct_+/-	IRX2_direct_+/-_(68g)	IRX2_direct_+/-_(79r)	0.4460626725605415	1	0.1239371940139838	41357
chr6:33279915-33280415	CUTA	0.0847654065713949	-0.1225616967920019	-0.010388992058654	0.010388992058654	IRX2	False	IRX2_direct_+/-	IRX2_direct_+/-_(68g)	IRX2_direct_+/-_(79r)	0.4510365463876131	1	0.1379344192453901	90
chr9:111016166-111016666	LPAR1	0.0017896904482387	-0.1470176022436212	-0.0002631159984583	0.0002631159984583	IRX2	False	IRX2_direct_+/-	IRX2_direct_+/-_(68g)	IRX2_direct_+/-_(79r)	0.413902327194747	1	0.1994576894107458	46774
chr5:3563250-3563750	IRX1	0.0016726591107935	-0.0595730731330714	-9.964544353400215e-05	9.964544353400215e-05	IRX2	False	IRX2_direct_+/-	IRX2_direct_+/-_(68g)	IRX2_direct_+/-_(79r)	3.763437771135884	1	0.2137211432583852	28385
chr7:122965278-122965778	CADPS2	0.01756881468701	-0.1564784800359213	-0.002749141418256	0.002749141418256	IRX2	False	IRX2_direct_+/-	IRX2_direct_+/-_(68g)	IRX2_direct_+/-_(79r)	0.5880237312411237	1	0.17357927841327	30719
chr11:113974890-113975390	ZBTB16	0.0079647953266583	-0.1770390724805093	-0.0014100799771286	0.0014100799771286	IRX2	False	IRX2_direct_+/-	IRX2_direct_+/-_(68g)	IRX2_direct_+/-_(79r)	0.6973074955256469	1	0.1145177410027189	33359
chr16:50394770-50395270	ADCY7	0.0161813305486656	-0.0506895746121034	-0.0008202247621696	0.0008202247621696	IRX2	False	IRX2_direct_+/-	IRX2_direct_+/-_(68g)	IRX2_direct_+/-_(79r)	0.7794317183970667	1	0.0965952296904809	43894
chr5:3601982-3602482	IRX1	0.0066429485276103	-0.097996108396691	-0.0006509831039853	0.0006509831039853	IRX2	False	IRX2_direct_+/-	IRX2_direct_+/-_(68g)	IRX2_direct_+/-_(79r)	3.763437771135884	1	0.2137211432583852	26614
chr13:113292433-113292933	F10	0.0288590216120324	-0.2973587864174446	-0.0085814836437487	0.0085814836437487	IRX2	False	IRX2_direct_+/-	IRX2_direct_+/-_(68g)	IRX2_direct_+/-_(79r)	1.4517909607993944	1	0.2914055456760955	24259
chr5:132378466-132378966	P4HA2	0.0194739302754071	-0.1280296038913417	-0.0024932395793679	0.0024932395793679	IRX2	False	IRX2_direct_+/-	IRX2_direct_+/-_(68g)	IRX2_direct_+/-_(79r)	0.5735130106292502	1	0.1129172486377084	31687
chr11:72929826-72930326	FCHSD2	0.0053409775550826	-0.1826933248323821	-0.0009757609473931	0.0009757609473931	IRX2	False	IRX2_direct_+/-	IRX2_direct_+/-_(68g)	IRX2_direct_+/-_(79r)	0.2966623530388767	1	0.2062165492098016	45591
chr12:92123684-92124184	BTG1	0.0390816368780032	-0.2855897671691865	-0.0111613155765796	0.0111613155765796	IRX2	False	IRX2_direct_+/-	IRX2_direct_+/-_(68g)	IRX2_direct_+/-_(79r)	0.7995684810762107	1	0.2475962888057755	32434
chr17:29642147-29642647	TP53I13	0.0173660714761011	-0.0850886754832919	-0.0014776560202496	0.0014776560202496	IRX2	False	IRX2_direct_+/-	IRX2_direct_+/-_(68g)	IRX2_direct_+/-_(79r)	1.3154533228624958	1	0.1290195849527982	9025
chr9:110714319-110714819	MUSK	0.0498239757338324	-0.1024494838291985	-0.0051044405962496	0.0051044405962496	IRX2	False	IRX2_direct_+/-	IRX2_direct_+/-_(68g)	IRX2_direct_+/-_(79r)	0.517803195100352	1	0.1066066777790563	35573
chr19:35068487-35068987	FXYD3	0.0481941856961914	-0.1204793976036688	-0.0058064064606764	0.0058064064606764	IRX2	False	IRX2_direct_+/-	IRX2_direct_+/-_(68g)	IRX2_direct_+/-_(79r)	2.151014668324986	1	0.1053371035794056	4399
chr6:109318359-109318859	CD164	0.0248066017859474	-0.1951428566339842	-0.0048408311358914	0.0048408311358914	IRX2	False	IRX2_direct_+/-	IRX2_direct_+/-_(68g)	IRX2_direct_+/-_(79r)	0.5431245191042113	1	0.2189359568524156	40352
chr9:101576374-101576874	PPP3R2	0.0096955206010899	-0.0725008303894001	-0.0007029332946365	0.0007029332946365	IRX2	False	IRX2_direct_+/-	IRX2_direct_+/-_(68g)	IRX2_direct_+/-_(79r)	1.2882912341289594	1	0.0828960156977651	43082
chr7:157930332-157930832	PTPRN2	0.0253007653847263	-0.4643682451739351	-0.0117488720232628	0.0117488720232628	IRX2	False	IRX2_direct_+/-	IRX2_direct_+/-_(68g)	IRX2_direct_+/-_(79r)	0.4854008143494211	1	0.255801026054248	42496
chr9:104868890-104869390	ABCA1	0.0219832427135999	-0.1328822761037106	-0.0029211833279234	0.0029211833279234	IRX2	False	IRX2_direct_+/-	IRX2_direct_+/-_(68g)	IRX2_direct_+/-_(79r)	0.2806927421392993	1	0.130709131848523	39612
chr19:10896658-10897158	TMED1	0.0280279782559959	-0.0730451129788503	-0.0020473068382779	0.0020473068382779	IRX2	False	IRX2_direct_+/-	IRX2_direct_+/-_(68g)	IRX2_direct_+/-_(79r)	2.032010078129074	1	0.1018917464893776	20675
chr8:9254493-9254993	PPP1R3B	0.0094218428117927	-0.0629719907058876	-0.0005933121979765	0.0005933121979765	IRX2	False	IRX2_direct_+/-	IRX2_direct_+/-_(68g)	IRX2_direct_+/-_(79r)	0.9594776626777944	1	0.1255872819792859	37365
chr19:54191558-54192058	NDUFA3	0.0204942309092056	-0.0989890778591477	-0.0020287050191347	0.0020287050191347	IRX2	False	IRX2_direct_+/-	IRX2_direct_+/-_(68g)	IRX2_direct_+/-_(79r)	1.482759197023101	1	0.1141861076789221	36851
chr11:78049551-78050051	NDUFC2	0.0411948481290965	-0.1017210276115995	-0.0041903822839954	0.0041903822839954	IRX2	False	IRX2_direct_+/-	IRX2_direct_+/-_(68g)	IRX2_direct_+/-_(79r)	1.4781240105425677	1	0.15269631743189	21807
chr8:13059564-13060064	TRMT9B	0.0016501560377939	-0.057608164806398	-9.506246098150584e-05	9.506246098150584e-05	IRX2	False	IRX2_direct_+/-	IRX2_direct_+/-_(68g)	IRX2_direct_+/-_(79r)	0.4600729308949607	1	0.1343250969630468	44959
chr22:44944881-44945381	PHF21B	0.023284647158979	-0.1929845091434006	-0.0044935762025528	0.0044935762025528	IRX2	False	IRX2_direct_+/-	IRX2_direct_+/-_(68g)	IRX2_direct_+/-_(79r)	0.3230353127752028	1	0.1424078392529029	41958
chr1:93779415-93779915	GCLM	0.0394396649128684	-0.2201033396732167	-0.0086808019629149	0.0086808019629149	IRX2	False	IRX2_direct_+/-	IRX2_direct_+/-_(68g)	IRX2_direct_+/-_(79r)	0.3084650258941021	1	0.1601935289511015	37318
chr10:33187433-33187933	NRP1	0.0593706869197549	-0.3190936667507276	-0.018944810186734	0.018944810186734	IRX2	False	IRX2_direct_+/-	IRX2_direct_+/-_(68g)	IRX2_direct_+/-_(79r)	0.3941876226653162	1	0.1896420321057537	42021
chr13:38002565-38003065	TRPC4	0.0101167423484987	-0.2554817706197613	-0.0025846432480983	0.0025846432480983	IRX2	False	IRX2_direct_+/-	IRX2_direct_+/-_(68g)	IRX2_direct_+/-_(79r)	0.6364132812163324	1	0.1919767234159667	43083
chr7:78333987-78334487	MAGI2	0.0024628097199129	-0.1075865033750677	-0.0002649650862435	0.0002649650862435	IRX2	False	IRX2_direct_+/-	IRX2_direct_+/-_(68g)	IRX2_direct_+/-_(79r)	0.3902560587228688	1	0.2965586861023115	45074
chr17:67671477-67671977	PITPNC1	0.0062403390072049	-0.2519991468892869	-0.0015725601061155	0.0015725601061155	IRX2	False	IRX2_direct_+/-	IRX2_direct_+/-_(68g)	IRX2_direct_+/-_(79r)	0.5563637016859888	1	0.1750141455876701	45679
chr8:58099717-58100217	FAM110B	0.0189242180723672	-0.1232868671791005	-0.0023331075599562	0.0023331075599562	IRX2	False	IRX2_direct_+/-	IRX2_direct_+/-_(68g)	IRX2_direct_+/-_(79r)	0.3722718951722263	1	0.2243660357681223	45207
chr19:12801090-12801590	WDR83OS	0.0093780824823871	-0.0514560028288286	-0.0004825586387427	0.0004825586387427	IRX2	False	IRX2_direct_+/-	IRX2_direct_+/-_(68g)	IRX2_direct_+/-_(79r)	1.970400031606579	1	0.1200194274532552	35397
chr2:127394500-127395000	PROC	0.013317845320405	-0.0782779972512587	-0.0010424942593833	0.0010424942593833	IRX2	False	IRX2_direct_+/-	IRX2_direct_+/-_(68g)	IRX2_direct_+/-_(79r)	1.559003094103382	1	0.1165176603533966	39770
chr13:113291903-113292403	F10	0.0038870769745988	-0.2060913772403941	-0.0008010930471345	0.0008010930471345	IRX2	False	IRX2_direct_+/-	IRX2_direct_+/-_(68g)	IRX2_direct_+/-_(79r)	1.4517909607993944	1	0.2914055456760955	40968
chr3:134638548-134639048	CEP63	0.0066713981624831	-0.0730291296841202	-0.0004872064015823	0.0004872064015823	ISL1	False	ISL1_direct_+/-	ISL1_direct_+/-_(152g)	ISL1_direct_+/-_(150r)	2.926838620069146	1	0.2193608355935579	25092
chr17:42779769-42780269	RAMP2	0.1860668859947354	-0.1049820541120331	-0.0195336838939568	0.0195336838939568	ISL1	False	ISL1_direct_+/-	ISL1_direct_+/-_(152g)	ISL1_direct_+/-_(150r)	1.997289491621004	1	0.0937178877992838	3852
chr6:37351594-37352094	RNF8	0.0209637066024323	-0.1025876815646212	-0.0021506180573444	0.0021506180573444	ISL1	False	ISL1_direct_+/-	ISL1_direct_+/-_(152g)	ISL1_direct_+/-_(150r)	3.788786822400001	1	0.190699556690995	19655
chr7:157683888-157684388	PTPRN2	0.0012975639226939	-0.3165581506236224	-0.0004107544356839	0.0004107544356839	ISL1	False	ISL1_direct_+/-	ISL1_direct_+/-_(152g)	ISL1_direct_+/-_(150r)	13.50903054076256	1	0.4587010245202491	3
chr2:157732432-157732932	ACVR1C	0.0037648745001844	-0.0753504859915434	-0.000283685123286	0.000283685123286	ISL1	False	ISL1_direct_+/-	ISL1_direct_+/-_(152g)	ISL1_direct_+/-_(150r)	6.3205010725931325	1	0.4371850203002921	7040
chr11:125451316-125451816	EI24	0.0413539479494862	-0.0763002971793146	-0.0031553185180837	0.0031553185180837	ISL1	False	ISL1_direct_+/-	ISL1_direct_+/-_(152g)	ISL1_direct_+/-_(150r)	2.796170964531812	1	0.1468453506200731	29480
chr17:79114677-79115177	LGALS3BP	0.0412936902828127	-0.1421921421536761	-0.0058716382787435	0.0058716382787435	ISL1	False	ISL1_direct_+/-	ISL1_direct_+/-_(152g)	ISL1_direct_+/-_(150r)	4.14177623642095	1	0.211191113405148	17665
chr19:8382494-8382994	CD320	0.0392365345028057	-0.0901328615274277	-0.0035365011311575	0.0035365011311575	ISL1	False	ISL1_direct_+/-	ISL1_direct_+/-_(152g)	ISL1_direct_+/-_(150r)	3.408637953772053	1	0.1148351323541325	15933
chr19:41263897-41264397	BCKDHA	0.061487195856428	-0.0547056150719489	-0.0033636948683752	0.0033636948683752	ISL1	False	ISL1_direct_+/-	ISL1_direct_+/-_(152g)	ISL1_direct_+/-_(150r)	2.6367515102556123	1	0.1060426198177907	8241
chr19:47564051-47564551	MEIS3	0.0891224109332925	-0.1981094803141179	-0.0176559945143358	0.0176559945143358	ISL1	False	ISL1_direct_+/-	ISL1_direct_+/-_(152g)	ISL1_direct_+/-_(150r)	5.128855718712662	1	0.1940644088657582	2649
chr11:17080822-17081322	NUCB2	0.009425747374182	-0.2167730517100494	-0.0020432480229494	0.0020432480229494	ISL1	False	ISL1_direct_+/-	ISL1_direct_+/-_(152g)	ISL1_direct_+/-_(150r)	6.164338753764056	1	0.322874021257504	3720
chr4:70893754-70894254	GRSF1	0.0079670774578603	-0.1127728492787842	-0.0008984700253476	0.0008984700253476	ISL1	False	ISL1_direct_+/-	ISL1_direct_+/-_(152g)	ISL1_direct_+/-_(150r)	3.665505127646084	1	0.2432837153219	28465
chr17:44308893-44309393	GRN	0.0267504856283009	-0.1446336356410648	-0.0038690199915852	0.0038690199915852	ISL1	False	ISL1_direct_+/-	ISL1_direct_+/-_(152g)	ISL1_direct_+/-_(150r)	3.5842181291156514	1	0.2077504713104505	22203
chr4:118702891-118703391	SEC24D	0.0072947085570035	-0.1661289867845584	-0.0012118625414636	0.0012118625414636	ISL1	False	ISL1_direct_+/-	ISL1_direct_+/-_(152g)	ISL1_direct_+/-_(150r)	5.849821578034949	1	0.3785252591962723	5276
chr9:95064515-95065015	FANCC	0.0035390604546587	-0.0734685868280263	-0.0002600097703027	0.0002600097703027	ISL1	False	ISL1_direct_+/-	ISL1_direct_+/-_(152g)	ISL1_direct_+/-_(150r)	2.786672805112967	1	0.210975639086862	21134
chr6:55437392-55437892	GFRAL	0.1079460076610264	-0.0512531685764193	-0.005532574927802	0.005532574927802	ISL1	False	ISL1_direct_+/-	ISL1_direct_+/-_(152g)	ISL1_direct_+/-_(150r)	2.659318016221411	1	0.0610590301393201	12909
chr14:54488860-54489360	CNIH1	0.0338766756990006	-0.0618248386898605	-0.0020944200104394	0.0020944200104394	ISL1	False	ISL1_direct_+/-	ISL1_direct_+/-_(152g)	ISL1_direct_+/-_(150r)	2.720807476178308	1	0.1451940841235314	25919
chr19:19012447-19012947	COPE	0.0365341585741134	-0.0771611725307832	-0.0028190185130041	0.0028190185130041	ISL1	False	ISL1_direct_+/-	ISL1_direct_+/-_(152g)	ISL1_direct_+/-_(150r)	3.895456697897989	1	0.1593040041172669	12986
chr14:100691581-100692081	DLK1	0.0050524380899943	-0.0564881262142211	-0.0002854027605171	0.0002854027605171	ISL1	False	ISL1_direct_+/-	ISL1_direct_+/-_(152g)	ISL1_direct_+/-_(150r)	2.8754802502493684	1	0.2172533547363868	10834
chr1:155173582-155174082	DPM3	0.0065788964885837	-0.064559259319869	-0.000424728684445	0.000424728684445	ISL1	False	ISL1_direct_+/-	ISL1_direct_+/-_(152g)	ISL1_direct_+/-_(150r)	3.2883495414520807	1	0.1230078764827971	30734
chr15:40953152-40953652	SPINT1	0.0485971686025174	-0.0893878410189595	-0.0043439959810134	0.0043439959810134	ISL1	False	ISL1_direct_+/-	ISL1_direct_+/-_(152g)	ISL1_direct_+/-_(150r)	1.6812260393733875	1	0.1319230482403904	19830
chr11:863073-863573	TSPAN4	0.0123744870682355	-0.0500273487272777	-0.0006190627798838	0.0006190627798838	ISL1	False	ISL1_direct_+/-	ISL1_direct_+/-_(152g)	ISL1_direct_+/-_(150r)	2.308318847257988	1	0.0672650932776781	14921
chr3:51968146-51968646	ABHD14A	0.0230093531463765	-0.0625150344938268	-0.0014384305056263	0.0014384305056263	ISL1	False	ISL1_direct_+/-	ISL1_direct_+/-_(152g)	ISL1_direct_+/-_(150r)	3.8283675073929855	1	0.1366778849801256	12520
chr12:123031322-123031822	PITPNM2	0.0074197152280185	-0.1907555531005492	-0.0014153518821692	0.0014153518821692	ISL1	False	ISL1_direct_+/-	ISL1_direct_+/-_(152g)	ISL1_direct_+/-_(150r)	5.427311413879266	1	0.2584079960769055	9307
chr11:2306041-2306541	INS	0.0543224470898711	-0.5184231639444535	-0.0281620148935361	0.0281620148935361	ISL1	False	ISL1_direct_+/-	ISL1_direct_+/-_(152g)	ISL1_direct_+/-_(150r)	5.069470313787552	1	0.4635715187129847	7818
chr19:45006964-45007464	CLPTM1	0.0411976063563699	-0.100059773764382	-0.0041222231716524	0.0041222231716524	ISL1	False	ISL1_direct_+/-	ISL1_direct_+/-_(152g)	ISL1_direct_+/-_(150r)	3.3003079994374898	1	0.1379499758111768	14161
chr17:8588435-8588935	MYH10	0.0198059905210419	-0.4195398850840755	-0.0083094029871742	0.0083094029871742	ISL1	False	ISL1_direct_+/-	ISL1_direct_+/-_(152g)	ISL1_direct_+/-_(150r)	5.193904032647948	1	0.4497376442317207	14091
chr7:73624301-73624801	CLDN3	0.0107375311390093	-0.0793781510020354	-0.0008523253681413	0.0008523253681413	ISL1	False	ISL1_direct_+/-	ISL1_direct_+/-_(152g)	ISL1_direct_+/-_(150r)	4.711209479390536	1	0.1681359605592081	5909
chr14:100409492-100409992	WDR25	0.0153137406527044	-0.1260519511984948	-0.0019303268894211	0.0019303268894211	ISL1	False	ISL1_direct_+/-	ISL1_direct_+/-_(152g)	ISL1_direct_+/-_(150r)	3.6482623194773054	1	0.2007571479146946	12159
chr20:8811586-8812086	PLCB1	0.0057228883727411	-0.2112478615025557	-0.0012089479303594	0.0012089479303594	ISL1	False	ISL1_direct_+/-	ISL1_direct_+/-_(152g)	ISL1_direct_+/-_(150r)	2.5808516319854795	1	0.3210840705744168	20828
chr10:133393839-133394339	CALY	0.0753944806924436	-0.0708727540848066	-0.0053434144894672	0.0053434144894672	ISL1	False	ISL1_direct_+/-	ISL1_direct_+/-_(152g)	ISL1_direct_+/-_(150r)	4.792827056544538	1	0.1774322907680666	2682
chr6:139350437-139350937	CITED2	0.0302594727998271	-0.0681236001779822	-0.0020613842266119	0.0020613842266119	ISL1	False	ISL1_direct_+/-	ISL1_direct_+/-_(152g)	ISL1_direct_+/-_(150r)	1.7323698900413207	1	0.1082644956427813	27167
chr4:70893754-70894254	MOB1B	0.0051847180945245	-0.1715753125407108	-0.0008895696275035	0.0008895696275035	ISL1	False	ISL1_direct_+/-	ISL1_direct_+/-_(152g)	ISL1_direct_+/-_(150r)	5.5761959049848535	1	0.3396247712902277	11683
chr8:52330810-52331310	ST18	0.014163450125329	-0.112446483218644	-0.0015926301568359	0.0015926301568359	ISL1	False	ISL1_direct_+/-	ISL1_direct_+/-_(152g)	ISL1_direct_+/-_(150r)	2.506152477104984	1	0.3206884574410241	31840
chr7:82345002-82345502	CACNA2D1	0.0276360912202115	-0.370489107160264	-0.0102388707615757	0.0102388707615757	ISL1	False	ISL1_direct_+/-	ISL1_direct_+/-_(152g)	ISL1_direct_+/-_(150r)	3.346863513381554	1	0.391417756926855	29640
chr10:25792680-25793180	MYO3A	0.0033287261305006	-0.0876411630182763	-0.0002917334294464	0.0002917334294464	ISL1	False	ISL1_direct_+/-	ISL1_direct_+/-_(152g)	ISL1_direct_+/-_(150r)	7.842215068607676	1	0.4305915519738705	3907
chr2:45330933-45331433	SRBD1	0.0469054140026612	-0.1940542875320067	-0.0091021966956802	0.0091021966956802	ISL1	False	ISL1_direct_+/-	ISL1_direct_+/-_(152g)	ISL1_direct_+/-_(150r)	2.2219312041941577	1	0.2017257458584957	21369
chr19:35487626-35488126	TMEM147	0.0201835444477697	-0.057124970440977	-0.0011529843799729	0.0011529843799729	ISL1	False	ISL1_direct_+/-	ISL1_direct_+/-_(152g)	ISL1_direct_+/-_(150r)	3.6249204298848015	1	0.1490909679171757	12302
chr16:667793-668293	METRN	0.022768292132431	-0.0635877452006552	-0.0014477843587711	0.0014477843587711	ISL1	False	ISL1_direct_+/-	ISL1_direct_+/-_(152g)	ISL1_direct_+/-_(150r)	1.9696321331168467	1	0.1154592407054095	10476
chr9:136792975-136793475	EGFL7	0.0243668642621512	-0.1271534966110057	-0.0030983319923782	0.0030983319923782	ISL1	False	ISL1_direct_+/-	ISL1_direct_+/-_(152g)	ISL1_direct_+/-_(150r)	3.135516088288622	1	0.1569901655317513	27670
chr1:150876527-150877027	CERS2	0.1066560016766063	-0.0714754511318865	-0.0076232858357586	0.0076232858357586	ISL1	False	ISL1_direct_+/-	ISL1_direct_+/-_(152g)	ISL1_direct_+/-_(150r)	2.502858874502913	1	0.1196662045541909	11688
chr7:38742962-38743462	AMPH	0.0274637896813607	-0.1720403898359002	-0.0047248810831524	0.0047248810831524	ISL1	False	ISL1_direct_+/-	ISL1_direct_+/-_(152g)	ISL1_direct_+/-_(150r)	1.672307160948157	1	0.1729518105325677	41336
chr7:3917136-3917636	SDK1	0.0072434141199068	-0.1739207992278583	-0.0012597803728725	0.0012597803728725	ISL1	False	ISL1_direct_+/-	ISL1_direct_+/-_(152g)	ISL1_direct_+/-_(150r)	4.247214091956217	1	0.3660997334452403	23020
chr11:117907858-117908358	DSCAML1	0.0039693620967856	-0.1613846649932092	-0.0006405941722265	0.0006405941722265	ISL1	False	ISL1_direct_+/-	ISL1_direct_+/-_(152g)	ISL1_direct_+/-_(150r)	4.9544692433429045	1	0.2051170849397965	13409
chr11:119030718-119031218	HYOU1	0.0349518180637187	-0.1200632153662656	-0.0041964276596267	0.0041964276596267	ISL1	False	ISL1_direct_+/-	ISL1_direct_+/-_(152g)	ISL1_direct_+/-_(150r)	4.432732559862649	1	0.216530850989023	7574
chr6:65798721-65799221	EYS	0.0088689638108823	-0.3615652449965874	-0.0032067090731475	0.0032067090731475	ISL1	False	ISL1_direct_+/-	ISL1_direct_+/-_(152g)	ISL1_direct_+/-_(150r)	5.822040992400129	1	0.3175643409904482	9409
chr3:184230037-184230537	EIF4G1	0.0310916204300847	-0.1085395034326035	-0.0033746690423963	0.0033746690423963	ISL1	False	ISL1_direct_+/-	ISL1_direct_+/-_(152g)	ISL1_direct_+/-_(150r)	3.512992827169253	1	0.2001051006145862	16129
chr17:81815024-81815524	P4HB	0.0168196392603889	-0.0707313328933243	-0.0011896755036722	0.0011896755036722	ISL1	False	ISL1_direct_+/-	ISL1_direct_+/-_(152g)	ISL1_direct_+/-_(150r)	4.679267136163077	1	0.3417965652156761	15126
chr11:2178939-2179439	INS	0.0035148576753877	-0.1047204269511864	-0.0003680773964392	0.0003680773964392	ISL1	False	ISL1_direct_+/-	ISL1_direct_+/-_(152g)	ISL1_direct_+/-_(150r)	5.069470313787552	1	0.4635715187129847	15632
chr7:73624301-73624801	BUD23	0.0109428439939265	-0.0519014433117773	-0.0005679493972204	0.0005679493972204	ISL1	False	ISL1_direct_+/-	ISL1_direct_+/-_(152g)	ISL1_direct_+/-_(150r)	2.5343715572825896	1	0.1316143739541516	12363
chr4:176238669-176239169	SPCS3	0.0448258005360646	-0.1538098163148045	-0.0068946481466161	0.0068946481466161	ISL1	False	ISL1_direct_+/-	ISL1_direct_+/-_(152g)	ISL1_direct_+/-_(150r)	4.7645636336328	1	0.2261244717046063	13006
chr9:87599791-87600291	DAPK1	0.0014098703819819	-0.0600257102204162	-8.462847099719656e-05	8.462847099719656e-05	ISL1	False	ISL1_direct_+/-	ISL1_direct_+/-_(152g)	ISL1_direct_+/-_(150r)	4.246845396195565	1	0.3043664587851281	23100
chr1:51421923-51422423	TTC39A	0.0098006052589737	-0.0544755141486472	-0.0005338930104505	0.0005338930104505	ISL1	False	ISL1_direct_+/-	ISL1_direct_+/-_(152g)	ISL1_direct_+/-_(150r)	1.6796485145022275	1	0.1248942532660171	40537
chr11:119030718-119031218	TRAPPC4	0.0162430259186542	-0.0513182849913198	-0.0008335642332148	0.0008335642332148	ISL1	False	ISL1_direct_+/-	ISL1_direct_+/-_(152g)	ISL1_direct_+/-_(150r)	2.46197311744944	1	0.1125185227394572	17739
chr10:79023092-79023592	ZMIZ1	0.0055974780814178	-0.1063763288455451	-0.0005954391690946	0.0005954391690946	ISL1	False	ISL1_direct_+/-	ISL1_direct_+/-_(152g)	ISL1_direct_+/-_(150r)	2.388539591175124	1	0.1770679623524836	13373
chr6:80182982-80183482	BCKDHB	0.0045646777442653	-0.0997261918650036	-0.0004552179285265	0.0004552179285265	ISL1	False	ISL1_direct_+/-	ISL1_direct_+/-_(152g)	ISL1_direct_+/-_(150r)	4.306490299139587	1	0.2995156910660609	22296
chr13:112892770-112893270	ATP11A	0.0022670127480869	-0.1326687905316947	-0.0003007618394086	0.0003007618394086	ISL1	False	ISL1_direct_+/-	ISL1_direct_+/-_(152g)	ISL1_direct_+/-_(150r)	2.6273299634850136	1	0.2594650013924527	35613
chr14:100673018-100673518	DLK1	0.0166168687495049	-0.1134322251128837	-0.001884888396665	0.001884888396665	ISL1	False	ISL1_direct_+/-	ISL1_direct_+/-_(152g)	ISL1_direct_+/-_(150r)	2.8754802502493684	1	0.2172533547363868	27952
chr12:48907331-48907831	FKBP11	0.0384292171060098	-0.0567957669946994	-0.0021826168605416	0.0021826168605416	ISL1	False	ISL1_direct_+/-	ISL1_direct_+/-_(152g)	ISL1_direct_+/-_(150r)	3.18937069423346	1	0.1377363861679188	22729
chr19:55605051-55605551	ISOC2	0.0154223219328316	-0.058521911407578	-0.0009025437578523	0.0009025437578523	ISL1	False	ISL1_direct_+/-	ISL1_direct_+/-_(152g)	ISL1_direct_+/-_(150r)	3.088594971788708	1	0.1060069731352367	28560
chr7:127619840-127620340	ARF5	0.1369778634647076	-0.1341752349657596	-0.0183790370154848	0.0183790370154848	ISL1	False	ISL1_direct_+/-	ISL1_direct_+/-_(152g)	ISL1_direct_+/-_(150r)	5.52652826892217	1	0.1671499140821233	1300
chr9:87675523-87676023	DAPK1	0.0057221898363489	-0.142354901240076	-0.0008145817690304	0.0008145817690304	ISL1	False	ISL1_direct_+/-	ISL1_direct_+/-_(152g)	ISL1_direct_+/-_(150r)	4.246845396195565	1	0.3043664587851281	22863
chr4:162085392-162085892	FSTL5	0.012004444610489	-0.2612022589376359	-0.0031355880495514	0.0031355880495514	ISL1	False	ISL1_direct_+/-	ISL1_direct_+/-_(152g)	ISL1_direct_+/-_(150r)	3.5062314757996385	1	0.3637804659540642	23265
chr7:80725096-80725596	CD36	0.0265863188210263	-0.0893713716992898	-0.0023760557814697	0.0023760557814697	ISL1	False	ISL1_direct_+/-	ISL1_direct_+/-_(152g)	ISL1_direct_+/-_(150r)	2.825113708471639	1	0.1972642053065006	32775
chr12:112117630-112118130	ERP29	0.1243791165133183	-0.2449505755601555	-0.0304667361776009	0.0304667361776009	ISL1	False	ISL1_direct_+/-	ISL1_direct_+/-_(152g)	ISL1_direct_+/-_(150r)	4.690895026569905	1	0.2729867926882572	554
chr16:88760629-88761129	CYBA	0.0530176861644393	-0.1598512620090472	-0.0084749440421852	0.0084749440421852	ISL1	False	ISL1_direct_+/-	ISL1_direct_+/-_(152g)	ISL1_direct_+/-_(150r)	3.678373613575298	1	0.210554536876164	4222
chr17:42779769-42780269	VPS25	0.0947537253410501	-0.0708997282572817	-0.0067180133780455	0.0067180133780455	ISL1	False	ISL1_direct_+/-	ISL1_direct_+/-_(152g)	ISL1_direct_+/-_(150r)	3.224872729814296	1	0.1113307848132392	6900
chr18:33865605-33866105	ASXL3	0.0083214079986994	-0.0552410733449581	-0.0004596835095894	0.0004596835095894	ISL1	False	ISL1_direct_+/-	ISL1_direct_+/-_(152g)	ISL1_direct_+/-_(150r)	1.968233419019228	1	0.2444155078908905	32702
chr9:136792975-136793475	PHPT1	0.0292056299516264	-0.0749636374294749	-0.0021893602545931	0.0021893602545931	ISL1	False	ISL1_direct_+/-	ISL1_direct_+/-_(152g)	ISL1_direct_+/-_(150r)	3.4123832090851254	1	0.1645279547656292	25386
chr19:55338788-55339288	ISOC2	0.0062760527609314	-0.0519833552236153	-0.0003262502800736	0.0003262502800736	ISL1	False	ISL1_direct_+/-	ISL1_direct_+/-_(152g)	ISL1_direct_+/-_(150r)	3.088594971788708	1	0.1060069731352367	27447
chr10:80319179-80319679	TSPAN14	0.00086613289953	-0.0518112949842373	-4.487546715310495e-05	4.487546715310495e-05	ISL1	False	ISL1_direct_+/-	ISL1_direct_+/-_(152g)	ISL1_direct_+/-_(150r)	3.248111335447782	1	0.1352752482139314	24236
chr9:95025693-95026193	FANCC	0.0123160473336877	-0.1406119527464426	-0.0017317834657074	0.0017317834657074	ISL1	False	ISL1_direct_+/-	ISL1_direct_+/-_(152g)	ISL1_direct_+/-_(150r)	2.786672805112967	1	0.210975639086862	30433
chr19:18457515-18458015	TMEM59L	0.0025405848234229	-0.0669713785984401	-0.0001701464680709	0.0001701464680709	ISL1	False	ISL1_direct_+/-	ISL1_direct_+/-_(152g)	ISL1_direct_+/-_(150r)	2.950654254380785	1	0.1320877130176126	5896
chr2:149124314-149124814	KIF5C	0.0048418654736496	-0.0559373069860752	-0.0002708409153848	0.0002708409153848	ISL1	False	ISL1_direct_+/-	ISL1_direct_+/-_(152g)	ISL1_direct_+/-_(150r)	2.7536483379477272	1	0.356644503270855	13180
chr3:155993185-155993685	SLC33A1	0.0168893421392224	-0.1006991567581799	-0.00170074251162	0.00170074251162	ISL1	False	ISL1_direct_+/-	ISL1_direct_+/-_(152g)	ISL1_direct_+/-_(150r)	2.996276267799728	1	0.1918843510628064	20343
chr11:43680314-43680814	HSD17B12	0.118593270394191	-0.1317822976292631	-0.0156284936559149	0.0156284936559149	ISL1	False	ISL1_direct_+/-	ISL1_direct_+/-_(152g)	ISL1_direct_+/-_(150r)	3.7557643985266393	1	0.2197842716804969	8553
chr6:89558290-89558790	ANKRD6	0.003657077283728	-0.1978592087626792	-0.0007235864177424	0.0007235864177424	ISL1	False	ISL1_direct_+/-	ISL1_direct_+/-_(152g)	ISL1_direct_+/-_(150r)	2.044725993109708	1	0.2728829440620535	39331
chr20:32962765-32963265	MAPRE1	0.0607222705166709	-0.1541244927768659	-0.0093587891436415	0.0093587891436415	ISL1	False	ISL1_direct_+/-	ISL1_direct_+/-_(152g)	ISL1_direct_+/-_(150r)	3.1911807214539123	1	0.1924344626433341	19010
chr1:92088808-92089308	BTBD8	0.0739057300720079	-0.1439822732270805	-0.0106411150202747	0.0106411150202747	ISL1	False	ISL1_direct_+/-	ISL1_direct_+/-_(152g)	ISL1_direct_+/-_(150r)	3.4317904748029098	1	0.2006791730476801	2478
chrX:123468885-123469385	GRIA3	0.0140961285402323	-0.0833425128104621	-0.0011748067734422	0.0011748067734422	ISL1	False	ISL1_direct_+/-	ISL1_direct_+/-_(152g)	ISL1_direct_+/-_(150r)	2.0270892223984074	1	0.2753983068603169	35070
chr20:31547084-31547584	HM13	0.0079392172576218	-0.1941937447168591	-0.0015417463293783	0.0015417463293783	ISL1	False	ISL1_direct_+/-	ISL1_direct_+/-_(152g)	ISL1_direct_+/-_(150r)	5.36573575282021	1	0.3025415922872974	9242
chr4:158768655-158769155	ETFDH	0.0468012341556121	-0.1746263625088064	-0.0081727292815174	0.0081727292815174	ISL1	False	ISL1_direct_+/-	ISL1_direct_+/-_(152g)	ISL1_direct_+/-_(150r)	4.8366951517801455	1	0.2722639067661697	11188
chr2:157587510-157588010	ACVR1C	0.0221056053132674	-0.3786872738307062	-0.0083711114124588	0.0083711114124588	ISL1	False	ISL1_direct_+/-	ISL1_direct_+/-_(152g)	ISL1_direct_+/-_(150r)	6.3205010725931325	1	0.4371850203002921	5695
chr11:119030718-119031218	SLC37A4	0.0248243555986034	-0.0679652624506547	-0.0016871938434274	0.0016871938434274	ISL1	False	ISL1_direct_+/-	ISL1_direct_+/-_(152g)	ISL1_direct_+/-_(150r)	4.615844846915158	1	0.1350063861675242	8202
chr19:10870868-10871368	YIPF2	0.1034296626978421	-0.0896441933852983	-0.0092718686846615	0.0092718686846615	ISL1	False	ISL1_direct_+/-	ISL1_direct_+/-_(152g)	ISL1_direct_+/-_(150r)	2.202366256459978	1	0.1083830776065969	11398
chr3:58492298-58492798	PXK	0.0026820285110982	-0.0518328103206651	-0.0001390170750903	0.0001390170750903	ISL1	False	ISL1_direct_+/-	ISL1_direct_+/-_(152g)	ISL1_direct_+/-_(150r)	5.013949320401266	1	0.2345429252479595	15430
chr9:135873803-135874303	NACC2	0.0111058735586227	-0.0619491594272825	-0.0006879995316623	0.0006879995316623	ISL1	False	ISL1_direct_+/-	ISL1_direct_+/-_(152g)	ISL1_direct_+/-_(150r)	1.8441199907296597	1	0.0943632906917792	38333
chr5:24598905-24599405	CDH10	0.0425758081176844	-0.2976364918794412	-0.0126721141670798	0.0126721141670798	ISL1	False	ISL1_direct_+/-	ISL1_direct_+/-_(152g)	ISL1_direct_+/-_(150r)	3.811415306417345	1	0.2762280730421012	20948
chr17:1716939-1717439	SLC43A2	0.0048810497719861	-0.0582429660239818	-0.0002842868160311	0.0002842868160311	ISL1	False	ISL1_direct_+/-	ISL1_direct_+/-_(152g)	ISL1_direct_+/-_(150r)	3.264925081622589	1	0.1552238662021051	28454
chrX:20382934-20383434	RPS6KA3	0.0515764182621509	-0.2575065557439926	-0.013281265824298	0.013281265824298	ISL1	False	ISL1_direct_+/-	ISL1_direct_+/-_(152g)	ISL1_direct_+/-_(150r)	5.395222239063622	1	0.3715222377769617	9614
chr5:168305228-168305728	TENM2	0.0005902682914963	-0.0749742045600112	-4.425489563193629e-05	4.425489563193629e-05	ISL1	False	ISL1_direct_+/-	ISL1_direct_+/-_(152g)	ISL1_direct_+/-_(150r)	4.404133091543686	1	0.3762456325394602	10634
chr9:8014966-8015466	DMAC1	0.0326754130991955	-0.0542275616664906	-0.0017719079788146	0.0017719079788146	ISL1	False	ISL1_direct_+/-	ISL1_direct_+/-_(152g)	ISL1_direct_+/-_(150r)	3.1303948720600085	1	0.1207251306004461	18689
chr17:81238979-81239479	SLC38A10	0.0614464778895741	-0.0826725766296774	-0.0050799386519496	0.0050799386519496	ISL1	False	ISL1_direct_+/-	ISL1_direct_+/-_(152g)	ISL1_direct_+/-_(150r)	1.957232891324338	1	0.1396713763431934	24281
chr15:90225700-90226200	CIB1	0.0390583480925173	-0.0593961869664874	-0.0023199169459053	0.0023199169459053	ISL1	False	ISL1_direct_+/-	ISL1_direct_+/-_(152g)	ISL1_direct_+/-_(150r)	1.8054235337497453	1	0.066396277584872	37305
chr5:138465044-138465544	HSPA9	0.1091405346171484	-0.1455033583961835	-0.01588031432395	0.01588031432395	ISL1	False	ISL1_direct_+/-	ISL1_direct_+/-_(152g)	ISL1_direct_+/-_(150r)	2.470918588435307	1	0.2015897890233166	6196
chr6:39207922-39208422	KCNK16	0.0100921557790772	-0.4409192821408591	-0.0044498260813644	0.0044498260813644	ISL1	False	ISL1_direct_+/-	ISL1_direct_+/-_(152g)	ISL1_direct_+/-_(150r)	6.536644065958707	1	0.414896239350305	2388
chr6:109455677-109456177	CD164	0.0106309059649133	-0.1703389101497087	-0.0018108569359673	0.0018108569359673	ISL1	False	ISL1_direct_+/-	ISL1_direct_+/-_(152g)	ISL1_direct_+/-_(150r)	5.652924645419681	1	0.3000442540615994	8757
chr11:125451316-125451816	STT3A	0.033529085417977	-0.0819628803753004	-0.0027481404172068	0.0027481404172068	ISL1	False	ISL1_direct_+/-	ISL1_direct_+/-_(152g)	ISL1_direct_+/-_(150r)	3.0356537826291343	1	0.1637843655341145	29562
chr17:81339073-81339573	SLC38A10	0.0040045109688488	-0.0540747205155186	-0.0002165428114418	0.0002165428114418	ISL1	False	ISL1_direct_+/-	ISL1_direct_+/-_(152g)	ISL1_direct_+/-_(150r)	1.957232891324338	1	0.1396713763431934	28830
chr10:79243058-79243558	PPIF	0.0229738840189949	-0.0578487898150307	-0.0013290113878497	0.0013290113878497	ISL1	False	ISL1_direct_+/-	ISL1_direct_+/-_(152g)	ISL1_direct_+/-_(150r)	1.8420296387451665	1	0.0746000310459026	29426
chr19:18504363-18504863	TMEM59L	0.0092524762340008	-0.0607213214119614	-0.0005618225832612	0.0005618225832612	ISL1	False	ISL1_direct_+/-	ISL1_direct_+/-_(152g)	ISL1_direct_+/-_(150r)	2.950654254380785	1	0.1320877130176126	34142
chr17:42676919-42677419	VPS25	0.1138723631392121	-0.0608731605732036	-0.0069317706462234	0.0069317706462234	ISL1	False	ISL1_direct_+/-	ISL1_direct_+/-_(152g)	ISL1_direct_+/-_(150r)	3.224872729814296	1	0.1113307848132392	6913
chr6:116229200-116229700	NT5DC1	0.0521959178217486	-0.2647840099840814	-0.0138206444256421	0.0138206444256421	ISL1	False	ISL1_direct_+/-	ISL1_direct_+/-_(152g)	ISL1_direct_+/-_(150r)	2.807909001755577	1	0.2544923781609656	22759
chr11:863073-863573	CHID1	0.0369212802031271	-0.1496861782091909	-0.0055266053281967	0.0055266053281967	ISL1	False	ISL1_direct_+/-	ISL1_direct_+/-_(152g)	ISL1_direct_+/-_(150r)	4.659262865370824	1	0.1947069324170009	5271
chr6:55437392-55437892	HMGCLL1	0.0725325962417085	-0.3403591241560927	-0.0246871309295954	0.0246871309295954	ISL1	False	ISL1_direct_+/-	ISL1_direct_+/-_(152g)	ISL1_direct_+/-_(150r)	3.104892857457238	1	0.3433617134045999	21723
chr7:44541116-44541616	TMED4	0.0657194281317486	-0.1438977339128109	-0.0094568767822044	0.0094568767822044	ISL1	False	ISL1_direct_+/-	ISL1_direct_+/-_(152g)	ISL1_direct_+/-_(150r)	3.5730936395886057	1	0.2189896365260016	6280
chr1:215706621-215707121	KCTD3	0.0063048727244308	-0.1160158367450809	-0.000731465084696	0.000731465084696	ISL1	False	ISL1_direct_+/-	ISL1_direct_+/-_(152g)	ISL1_direct_+/-_(150r)	2.1821625760896777	1	0.2290356341568314	37953
chr19:19012447-19012947	CERS1	0.0335445727233231	-0.0562151500062835	-0.0018857131875383	0.0018857131875383	ISL1	False	ISL1_direct_+/-	ISL1_direct_+/-_(152g)	ISL1_direct_+/-_(150r)	2.497956055287881	1	0.0704540043238579	20181
chr16:50123304-50123804	ADCY7	0.0230596569678357	-0.1383067724849628	-0.0031893067298317	0.0031893067298317	ISL1	False	ISL1_direct_+/-	ISL1_direct_+/-_(152g)	ISL1_direct_+/-_(150r)	2.0948377687701103	1	0.1298081092545724	27891
chr4:56435598-56436098	PAICS	0.1057075395979427	-0.0583019726433214	-0.006162958081832	0.006162958081832	ISL1	False	ISL1_direct_+/-	ISL1_direct_+/-_(152g)	ISL1_direct_+/-_(150r)	3.64178072429054	1	0.126685184089028	9373
chrX:47484332-47484832	TIMP1	0.0791941174050471	-0.1945427008597121	-0.015406637492179	0.015406637492179	ISL1	False	ISL1_direct_+/-	ISL1_direct_+/-_(152g)	ISL1_direct_+/-_(150r)	5.152195997150637	1	0.2661830375079799	29
chr9:87675523-87676023	CTSL	0.0441674588811519	-0.1088025292041406	-0.0048055312347892	0.0048055312347892	ISL1	False	ISL1_direct_+/-	ISL1_direct_+/-_(152g)	ISL1_direct_+/-_(150r)	3.139337465706268	1	0.1629682928457126	25772
chr17:16470190-16470690	UBB	0.0344911751961225	-0.0769290523292935	-0.0026533734215613	0.0026533734215613	ISL1	False	ISL1_direct_+/-	ISL1_direct_+/-_(152g)	ISL1_direct_+/-_(150r)	3.2431786819977955	1	0.207132532898793	18386
chr7:137371555-137372055	DGKI	0.0087216215742134	-0.1530394752550726	-0.0013347523890909	0.0013347523890909	ISL1	False	ISL1_direct_+/-	ISL1_direct_+/-_(152g)	ISL1_direct_+/-_(150r)	2.3837715642175	1	0.1648142258595415	35867
chr19:4759726-4760226	MYDGF	0.0264402421936883	-0.0919908493139462	-0.0024322603354638	0.0024322603354638	ISL1	False	ISL1_direct_+/-	ISL1_direct_+/-_(152g)	ISL1_direct_+/-_(150r)	4.406188086065137	1	0.2122844548879861	13374
chr11:11890679-11891179	DKK3	0.0059865294178231	-0.059568373022225	-0.0003566078174694	0.0003566078174694	ISL1	False	ISL1_direct_+/-	ISL1_direct_+/-_(152g)	ISL1_direct_+/-_(150r)	4.326630792522907	1	0.1830474904023938	14249
chr7:80035694-80036194	GNAI1	0.0034901969827821	-0.0991691619553714	-0.0003461199098416	0.0003461199098416	ISL1	False	ISL1_direct_+/-	ISL1_direct_+/-_(152g)	ISL1_direct_+/-_(150r)	2.053926248130588	1	0.2837867262940804	39961
chr21:14681125-14681625	SAMSN1	0.0101761762190224	-0.0906010613315704	-0.0009219723657405	0.0009219723657405	ISL1	False	ISL1_direct_+/-	ISL1_direct_+/-_(152g)	ISL1_direct_+/-_(150r)	2.557930293658514	1	0.1416775174741643	12379
chr17:42676919-42677419	COA3	0.1275182451732725	-0.0644099834074744	-0.0082134480557607	0.0082134480557607	ISL1	False	ISL1_direct_+/-	ISL1_direct_+/-_(152g)	ISL1_direct_+/-_(150r)	2.8026752035685845	1	0.0906070752873022	7422
chr5:11256168-11256668	CTNND2	0.0136589369735755	-0.4644669240143659	-0.0063441244414227	0.0063441244414227	ISL1	False	ISL1_direct_+/-	ISL1_direct_+/-_(152g)	ISL1_direct_+/-_(150r)	2.146764817854754	1	0.3192712011817298	31812
chr14:99604223-99604723	EML1	0.0227519617019561	-0.0678103938153643	-0.0015428194830817	0.0015428194830817	ISL1	False	ISL1_direct_+/-	ISL1_direct_+/-_(152g)	ISL1_direct_+/-_(150r)	3.8007195618806304	1	0.1987743228169436	19292
chr16:77987949-77988449	WWOX	0.0020990405915469	-0.0543747436846622	-0.000114134794149	0.000114134794149	ISL1	False	ISL1_direct_+/-	ISL1_direct_+/-_(152g)	ISL1_direct_+/-_(150r)	4.94400576858541	1	0.3442093415953088	16954
chr2:130725465-130725965	CFC1	0.1781564647270534	-0.0571024965949157	-0.0101731789204388	0.0101731789204388	ISL1	False	ISL1_direct_+/-	ISL1_direct_+/-_(152g)	ISL1_direct_+/-_(150r)	2.3100789905342363	1	0.1082471919562854	5246
chr12:120539232-120539732	COX6A1	0.0427015363475503	-0.0562447133608543	-0.002401735671936	0.002401735671936	ISL1	False	ISL1_direct_+/-	ISL1_direct_+/-_(152g)	ISL1_direct_+/-_(150r)	3.267015333806913	1	0.1662498253871703	25866
chr16:50394770-50395270	ADCY7	0.0161813305486656	-0.0506895746121034	-0.0008202247621696	0.0008202247621696	ISL1	False	ISL1_direct_+/-	ISL1_direct_+/-_(152g)	ISL1_direct_+/-_(150r)	2.0948377687701103	1	0.1298081092545724	33580
chr8:17907291-17907791	ASAH1	0.082412821020391	-0.1017696263243384	-0.0083871219995797	0.0083871219995797	ISL1	False	ISL1_direct_+/-	ISL1_direct_+/-_(152g)	ISL1_direct_+/-_(150r)	2.6020993796965457	1	0.1539358114616834	13563
chr19:7551175-7551675	TRAPPC5	0.0376770415110355	-0.0799473222585417	-0.0030121785794312	0.0030121785794312	ISL1	False	ISL1_direct_+/-	ISL1_direct_+/-_(152g)	ISL1_direct_+/-_(150r)	4.098316538926172	1	0.1616295911665527	21592
chr2:227503651-227504151	AGFG1	0.0067394590174953	-0.1318719527570809	-0.0008887456211634	0.0008887456211634	ISL1	False	ISL1_direct_+/-	ISL1_direct_+/-_(152g)	ISL1_direct_+/-_(150r)	2.196072413316289	1	0.3084871207504347	34702
chr14:23245208-23245708	SLC22A17	0.0604456809303334	-0.127583626378358	-0.007711879172001	0.007711879172001	ISL1	False	ISL1_direct_+/-	ISL1_direct_+/-_(152g)	ISL1_direct_+/-_(150r)	4.376535882762236	1	0.1760356036948528	16207
chr12:54324727-54325227	COPZ1	0.0323285044604698	-0.0509667011082113	-0.0016476772241122	0.0016476772241122	ISL1	False	ISL1_direct_+/-	ISL1_direct_+/-_(152g)	ISL1_direct_+/-_(150r)	2.344372008318736	1	0.1083072487100345	17263
chr8:117118262-117118762	SLC30A8	0.0019092265247388	-0.0707232196283574	-0.0001350266468293	0.0001350266468293	ISL1	False	ISL1_direct_+/-	ISL1_direct_+/-_(152g)	ISL1_direct_+/-_(150r)	5.982132266772002	1	0.419817734440758	9429
chrX:153708340-153708840	BCAP31	0.0195146925554425	-0.0922749107530034	-0.0018007165139257	0.0018007165139257	ISL1	False	ISL1_direct_+/-	ISL1_direct_+/-_(152g)	ISL1_direct_+/-_(150r)	3.586532006565034	1	0.1715009529331856	28336
chr7:137393561-137394061	DGKI	0.0498293586798017	-0.2043971220467472	-0.0101849775075865	0.0101849775075865	ISL1	False	ISL1_direct_+/-	ISL1_direct_+/-_(152g)	ISL1_direct_+/-_(150r)	2.3837715642175	1	0.1648142258595415	7390
chrX:11755683-11756183	ARHGAP6	0.0152393380018326	-0.1095638250947347	-0.0016696801633923	0.0016696801633923	ISL1	False	ISL1_direct_+/-	ISL1_direct_+/-_(152g)	ISL1_direct_+/-_(150r)	2.307299196627227	1	0.248937408997792	32653
chr16:67451805-67452305	LRRC36	0.0252937179045572	-0.127246078746691	-0.0032185264202798	0.0032185264202798	ISL1	False	ISL1_direct_+/-	ISL1_direct_+/-_(152g)	ISL1_direct_+/-_(150r)	3.636464766220461	1	0.1402186236990609	16839
chr9:126638463-126638963	MVB12B	0.0139924096026481	-0.1983785539320261	-0.0027757939829979	0.0027757939829979	ISL1	False	ISL1_direct_+/-	ISL1_direct_+/-_(152g)	ISL1_direct_+/-_(150r)	2.0875560861133544	1	0.2540206094948557	32156
chr2:169641555-169642055	SSB	0.0418702475017881	-0.0906521733877846	-0.0037956289363215	0.0037956289363215	ISL1	False	ISL1_direct_+/-	ISL1_direct_+/-_(152g)	ISL1_direct_+/-_(150r)	2.9096779689301555	1	0.1654002921565613	16441
chr19:18469116-18469616	TMEM59L	0.0060940658667802	-0.0702308921495769	-0.0004279916826422	0.0004279916826422	ISL1	False	ISL1_direct_+/-	ISL1_direct_+/-_(152g)	ISL1_direct_+/-_(150r)	2.950654254380785	1	0.1320877130176126	31196
chr9:38355029-38355529	IGFBPL1	0.0249607721388986	-0.0844592846500959	-0.0021081689591654	0.0021081689591654	ISL1	False	ISL1_direct_+/-	ISL1_direct_+/-_(152g)	ISL1_direct_+/-_(150r)	3.513225268803311	1	0.1400464718235533	26573
chr10:133393839-133394339	ECHS1	0.101933308791593	-0.0680154533720324	-0.0069330402111715	0.0069330402111715	ISL1	False	ISL1_direct_+/-	ISL1_direct_+/-_(152g)	ISL1_direct_+/-_(150r)	2.933981224284441	1	0.1113628446835694	3559
chr2:117752849-117753349	DDX18	0.0294061321715883	-0.1132723317384581	-0.0033309011584851	0.0033309011584851	ISL1	False	ISL1_direct_+/-	ISL1_direct_+/-_(152g)	ISL1_direct_+/-_(150r)	2.810595570242617	1	0.1365701478437315	7361
chr11:60838623-60839123	TMEM132A	0.0240901378914687	-0.1346097808812762	-0.0032427681829703	0.0032427681829703	ISL1	False	ISL1_direct_+/-	ISL1_direct_+/-_(152g)	ISL1_direct_+/-_(150r)	4.132745767795895	1	0.2420998095782272	20374
chr15:101185742-101186242	SELENOS	0.0801952061816729	-0.1247135875326759	-0.010001431865839	0.010001431865839	ISL1	False	ISL1_direct_+/-	ISL1_direct_+/-_(152g)	ISL1_direct_+/-_(150r)	3.1374306140738013	1	0.1339727782873738	12593
chrX:153708340-153708840	SSR4	0.0567312373648156	-0.3144911862158038	-0.0178414741343511	0.0178414741343511	ISL1	False	ISL1_direct_+/-	ISL1_direct_+/-_(152g)	ISL1_direct_+/-_(150r)	4.669199611995679	1	0.3985724255107902	14244
chr12:112125174-112125674	ERP29	0.057710602531438	-0.0977814136646716	-0.0056430242989639	0.0056430242989639	ISL1	False	ISL1_direct_+/-	ISL1_direct_+/-_(152g)	ISL1_direct_+/-_(150r)	4.690895026569905	1	0.2729867926882572	279
chr5:11734347-11734847	CTNND2	0.0391693115239816	-0.5000551936768332	-0.0195868176603128	0.0195868176603128	ISL1	False	ISL1_direct_+/-	ISL1_direct_+/-_(152g)	ISL1_direct_+/-_(150r)	2.146764817854754	1	0.3192712011817298	19158
chr22:37044706-37045206	TMPRSS6	0.0023505735196176	-0.1230635209999858	-0.0002892698536934	0.0002892698536934	ISL1	False	ISL1_direct_+/-	ISL1_direct_+/-_(152g)	ISL1_direct_+/-_(150r)	1.9938213493457335	1	0.1804454214704183	31148
chr11:2306041-2306541	CD81	0.0273298266968862	-0.138493401846294	-0.0037850006711214	0.0037850006711214	ISL1	False	ISL1_direct_+/-	ISL1_direct_+/-_(152g)	ISL1_direct_+/-_(150r)	5.245646519659067	1	0.242248119309948	8289
chr7:127583747-127584247	ARF5	0.0126871805807555	-0.0572791060447127	-0.0007267103618935	0.0007267103618935	ISL1	False	ISL1_direct_+/-	ISL1_direct_+/-_(152g)	ISL1_direct_+/-_(150r)	5.52652826892217	1	0.1671499140821233	12007
chr15:90225700-90226200	SEMA4B	0.008488948437097	-0.051066099440294	-0.0004334974850323	0.0004334974850323	ISL1	False	ISL1_direct_+/-	ISL1_direct_+/-_(152g)	ISL1_direct_+/-_(150r)	2.1989853749040087	1	0.1364102732938472	38318
chr20:46145765-46146265	SLC12A5	0.0284323852619578	-0.0691218149529447	-0.0019652980727478	0.0019652980727478	ISL1	False	ISL1_direct_+/-	ISL1_direct_+/-_(152g)	ISL1_direct_+/-_(150r)	2.42105398738443	1	0.1022449538944052	27251
chr19:35868938-35869438	NPHS1	0.00968261926532	-0.2205866057493792	-0.0021358561185004	0.0021358561185004	ISL1	False	ISL1_direct_+/-	ISL1_direct_+/-_(152g)	ISL1_direct_+/-_(150r)	4.534663985332707	1	0.3185578522500265	18882
chr14:100673018-100673518	WDR25	0.0067592513101162	-0.0588939712029822	-0.0003980791520117	0.0003980791520117	ISL1	False	ISL1_direct_+/-	ISL1_direct_+/-_(152g)	ISL1_direct_+/-_(150r)	3.6482623194773054	1	0.2007571479146946	26369
chr1:1308342-1308842	VWA1	0.0259780006662243	-0.0510311303298658	-0.0013256867377074	0.0013256867377074	ISL1	False	ISL1_direct_+/-	ISL1_direct_+/-_(152g)	ISL1_direct_+/-_(150r)	2.4979667518225224	1	0.091225016927607	24629
chr9:113984582-113985082	ZNF618	0.010172646315826	-0.0643887804404862	-0.0006550042901284	0.0006550042901284	ISL1	False	ISL1_direct_+/-	ISL1_direct_+/-_(152g)	ISL1_direct_+/-_(150r)	1.7471208644463323	1	0.2124591761951237	38419
chr2:76599683-76600183	LRRTM4	0.0086406269916294	-0.1560810009791783	-0.0013486377099412	0.0013486377099412	ISL1	False	ISL1_direct_+/-	ISL1_direct_+/-_(152g)	ISL1_direct_+/-_(150r)	10.723403134882254	1	0.4245731303280258	1099
chr16:67561723-67562223	ATP6V0D1	0.0379938302646074	-0.0786683599216624	-0.0029889123140586	0.0029889123140586	ISL1	False	ISL1_direct_+/-	ISL1_direct_+/-_(152g)	ISL1_direct_+/-_(150r)	1.7140145298444311	1	0.1221588418845331	36120
chr8:60056814-60057314	CA8	0.0086172180057886	-0.0835219805334881	-0.0007197271145323	0.0007197271145323	ISL1	False	ISL1_direct_+/-	ISL1_direct_+/-_(152g)	ISL1_direct_+/-_(150r)	3.1008500597079163	1	0.2055811459505166	29466
chr11:863073-863573	CD151	0.0388856732974205	-0.08919112857624	-0.0034682570868439	0.0034682570868439	ISL1	False	ISL1_direct_+/-	ISL1_direct_+/-_(152g)	ISL1_direct_+/-_(150r)	3.0904720331052573	1	0.1477879052941194	8538
chr11:126186939-126187439	SRPRA	0.0374098655718356	-0.0810329230784078	-0.0030314307592561	0.0030314307592561	ISL1	False	ISL1_direct_+/-	ISL1_direct_+/-_(152g)	ISL1_direct_+/-_(150r)	3.245274237440901	1	0.1622898788945832	28566
chr7:80312110-80312610	GNAT3	0.0235398906952409	-0.053308630162049	-0.0012548793271276	0.0012548793271276	ISL1	False	ISL1_direct_+/-	ISL1_direct_+/-_(152g)	ISL1_direct_+/-_(150r)	2.630897566155869	1	0.156407810270176	10075
chr16:83675124-83675624	HSBP1	0.0141809873305279	-0.0569257037206721	-0.0008072626832442	0.0008072626832442	ISL1	False	ISL1_direct_+/-	ISL1_direct_+/-_(152g)	ISL1_direct_+/-_(150r)	3.3977455607407108	1	0.141266200497465	30578
chr14:22871072-22871572	PSMB5	0.0101429970706063	-0.0625734834199874	-0.0006346826590265	0.0006346826590265	ISL1	False	ISL1_direct_+/-	ISL1_direct_+/-_(152g)	ISL1_direct_+/-_(150r)	2.261348495234122	1	0.1556899939721379	28259
chrX:154371081-154371581	ATP6AP1	0.0510079470888875	-0.1063304366576528	-0.0054236972869718	0.0054236972869718	ISL1	False	ISL1_direct_+/-	ISL1_direct_+/-_(152g)	ISL1_direct_+/-_(150r)	3.9275299474739622	1	0.2180476938682436	8243
chr14:100037912-100038412	EML1	0.0550716382270258	-0.2073279287235006	-0.0114178886850192	0.0114178886850192	ISL1	False	ISL1_direct_+/-	ISL1_direct_+/-_(152g)	ISL1_direct_+/-_(150r)	3.8007195618806304	1	0.1987743228169436	14381
chr7:157900708-157901208	PTPRN2	2.389586164676916e-05	-0.1412294520571288	-3.374799446806169e-06	3.374799446806169e-06	ISL1	False	ISL1_direct_+/-	ISL1_direct_+/-_(152g)	ISL1_direct_+/-_(150r)	13.50903054076256	1	0.4587010245202491	650
chr7:30284356-30284856	ZNRF2	0.0683670635762765	-0.0901479312552528	-0.0061631493473976	0.0061631493473976	ISL1	False	ISL1_direct_+/-	ISL1_direct_+/-_(152g)	ISL1_direct_+/-_(150r)	2.0360633220052886	1	0.2061828889878919	18312
chr19:10870868-10871368	TMED1	0.0215470402721747	-0.0523214622417555	-0.0011273726540221	0.0011273726540221	ISL1	False	ISL1_direct_+/-	ISL1_direct_+/-_(152g)	ISL1_direct_+/-_(150r)	4.034801446927528	1	0.1373356638760524	17794
chr6:116229200-116229700	COL10A1	0.0743428034308597	-0.1041114242004977	-0.0077399351442444	0.0077399351442444	ISL1	False	ISL1_direct_+/-	ISL1_direct_+/-_(152g)	ISL1_direct_+/-_(150r)	2.372754173046514	1	0.106228395126895	19648
chr8:124408872-124409372	TMEM65	0.0035203457269201	-0.1210271128147387	-0.0004260572794388	0.0004260572794388	ISL1	False	ISL1_direct_+/-	ISL1_direct_+/-_(152g)	ISL1_direct_+/-_(150r)	4.328305737203226	1	0.3260678882001119	22747
chr21:32702654-32703154	PAXBP1	0.0377466105214751	-0.0530829986050009	-0.0020037032736549	0.0020037032736549	LARP1	False	LARP1_direct_+/-	LARP1_direct_+/-_(12g)	LARP1_direct_+/-_(10r)	0.2191230748035272	1	0.1835326230840659	41332
chr14:90132766-90133266	NRDE2	0.0239192620280947	-0.0711323582608099	-0.0017014335159166	0.0017014335159166	LARP1	False	LARP1_direct_+/-	LARP1_direct_+/-_(12g)	LARP1_direct_+/-_(10r)	0.2587341887625471	1	0.1381080856367712	32379
chr14:39183060-39183560	PNN	0.0380784069372842	-0.0628552677451372	-0.0023934284633512	0.0023934284633512	LARP1	False	LARP1_direct_+/-	LARP1_direct_+/-_(12g)	LARP1_direct_+/-_(10r)	0.5631733307034994	1	0.2063069722388834	28691
chr3:150600895-150601395	EIF2A	0.0792063171282607	-0.0536945581469261	-0.0042529482006472	0.0042529482006472	LARP1	False	LARP1_direct_+/-	LARP1_direct_+/-_(12g)	LARP1_direct_+/-_(10r)	0.4777855171093744	1	0.1480651681189682	13025
chr20:37310251-37310751	RPN2	0.0071148612237794	-0.0683048966764722	-0.0004859798607576	0.0004859798607576	LARP1	False	LARP1_direct_+/-	LARP1_direct_+/-_(12g)	LARP1_direct_+/-_(10r)	0.2193242066387048	1	0.1897812207852763	41633
chr14:90132766-90133266	PSMC1	0.0178799484074086	-0.0517019175235754	-0.0009244276178856	0.0009244276178856	LARP1	False	LARP1_direct_+/-	LARP1_direct_+/-_(12g)	LARP1_direct_+/-_(10r)	1.1200258516424215	1	0.1180807692678205	25142
chr14:39183060-39183560	MIA2	0.0263580732419447	-0.162274374238106	-0.0042772398414587	0.0042772398414587	LARP1	False	LARP1_direct_+/-	LARP1_direct_+/-_(12g)	LARP1_direct_+/-_(10r)	0.3640958607419607	1	0.2619198182641919	33700
chr1:116462761-116463261	ATP1A1	0.0188891068851795	-0.0950094031599299	-0.001794642771385	0.001794642771385	LARP1	False	LARP1_direct_+/-	LARP1_direct_+/-_(12g)	LARP1_direct_+/-_(10r)	0.5854889811458215	1	0.1739373877201824	39399
chr6:100518508-100519008	ASCC3	0.0180790950753076	-0.0779053616723281	-0.0014084584405502	0.0014084584405502	LARP1	False	LARP1_direct_+/-	LARP1_direct_+/-_(12g)	LARP1_direct_+/-_(10r)	0.3681326436489412	1	0.2873718632515812	44051
chr14:81460935-81461435	SEL1L	0.0274428754518525	-0.0752557928153367	-0.0020652353492617	0.0020652353492617	LARP1	False	LARP1_direct_+/-	LARP1_direct_+/-_(12g)	LARP1_direct_+/-_(10r)	0.2353668764014813	1	0.1567294125623586	42034
chr14:55541172-55541672	KTN1	0.0168727757935659	-0.0845153510010502	-0.0014260085685552	0.0014260085685552	LARP1	False	LARP1_direct_+/-	LARP1_direct_+/-_(12g)	LARP1_direct_+/-_(10r)	0.2858007439274887	1	0.2597010907008614	38504
chr2:181619456-181619956	CERKL	0.0182493702482299	-0.0565533373158895	-0.0010320627914507	0.0010320627914507	LARP1	False	LARP1_direct_+/-	LARP1_direct_+/-_(12g)	LARP1_direct_+/-_(10r)	0.3276363593474132	1	0.1800223447905762	36440
chr8:32692123-32692623	NRG1	0.0379134553823804	-0.2301140292831839	-0.0087244179820877	0.0087244179820877	LCORL	False	LCORL_direct_+/-	LCORL_direct_+/-_(98g)	LCORL_direct_+/-_(96r)	1.032774403872154	1	0.3382536073661916	28241
chr1:162011225-162011725	NOS1AP	0.0258228644787786	-0.0504807151338987	-0.0013035566656944	0.0013035566656944	LCORL	False	LCORL_direct_+/-	LCORL_direct_+/-_(98g)	LCORL_direct_+/-_(96r)	0.8930748742722255	1	0.195476767848364	32957
chr14:96363152-96363652	ATG2B	0.1735161190993473	-0.0750716130829706	-0.0130261349566848	0.0130261349566848	LCORL	False	LCORL_direct_+/-	LCORL_direct_+/-_(98g)	LCORL_direct_+/-_(96r)	1.0420502873187494	1	0.1730886646811356	14380
chr10:116891197-116891697	SHTN1	0.0065095813657999	-0.0817754377353999	-0.0005323238656624	0.0005323238656624	LCORL	False	LCORL_direct_+/-	LCORL_direct_+/-_(98g)	LCORL_direct_+/-_(96r)	2.1948497206561286	1	0.3123644830270443	35485
chr19:45769292-45769792	GIPR	0.0538603649997639	-0.136710027283679	-0.0073632519686266	0.0073632519686266	LCORL	False	LCORL_direct_+/-	LCORL_direct_+/-_(98g)	LCORL_direct_+/-_(96r)	1.1255535352831838	1	0.2188259798423214	26539
chr7:72682640-72683140	TYW1B	0.0264850650576112	-0.0543676540957771	-0.0014399308557563	0.0014399308557563	LCORL	False	LCORL_direct_+/-	LCORL_direct_+/-_(98g)	LCORL_direct_+/-_(96r)	1.007267577069627	1	0.1737646819540289	33442
chr15:63322438-63322938	APH1B	0.0245123561193828	-0.0726785383701321	-0.0017815222147649	0.0017815222147649	LCORL	False	LCORL_direct_+/-	LCORL_direct_+/-_(98g)	LCORL_direct_+/-_(96r)	0.8266111635163262	1	0.1843073857074703	25503
chr1:193121687-193122187	B3GALT2	0.1094921116784677	-0.0849303880476609	-0.0092992075330101	0.0092992075330101	LCORL	False	LCORL_direct_+/-	LCORL_direct_+/-_(98g)	LCORL_direct_+/-_(96r)	0.77533600067155	1	0.0923586916941	11705
chr9:92877819-92878319	ZNF484	0.0787279140472118	-0.0610056499657189	-0.0048028475668954	0.0048028475668954	LCORL	False	LCORL_direct_+/-	LCORL_direct_+/-_(98g)	LCORL_direct_+/-_(96r)	1.5624565877397083	1	0.150920760961549	2345
chr8:72857475-72857975	KCNB2	0.0018007403302577	-0.1539668712602977	-0.000277254354602	0.000277254354602	LCORL	False	LCORL_direct_+/-	LCORL_direct_+/-_(98g)	LCORL_direct_+/-_(96r)	1.496602445421389	1	0.3507520338994698	43332
chr6:161234052-161234552	MAP3K4	0.0022509535359523	-0.0952874650189911	-0.0002144876563164	0.0002144876563164	LCORL	False	LCORL_direct_+/-	LCORL_direct_+/-_(98g)	LCORL_direct_+/-_(96r)	1.3934428026770775	1	0.3047204017498545	42058
chr8:6594372-6594872	AGPAT5	0.0004833987728003	-0.051901034446219	-2.5088896358371348e-05	2.5088896358371348e-05	LCORL	False	LCORL_direct_+/-	LCORL_direct_+/-_(98g)	LCORL_direct_+/-_(96r)	3.0496505492597894	1	0.2772086536534938	9158
chr12:120978143-120978643	SPPL3	0.0367891278674959	-0.0737746777111454	-0.0027141060516986	0.0027141060516986	LCORL	False	LCORL_direct_+/-	LCORL_direct_+/-_(98g)	LCORL_direct_+/-_(96r)	0.9279862124753622	1	0.2798752305021205	7025
chr4:104429008-104429508	CXXC4	0.0011349343849156	-0.0520659107285669	-5.90913923677972e-05	5.90913923677972e-05	LCORL	False	LCORL_direct_+/-	LCORL_direct_+/-_(98g)	LCORL_direct_+/-_(96r)	2.1349574676392598	1	0.2999786735556565	18099
chr16:14325987-14326487	PARN	0.0126976872725683	-0.0500171810228973	-0.0006351025228841	0.0006351025228841	LCORL	False	LCORL_direct_+/-	LCORL_direct_+/-_(98g)	LCORL_direct_+/-_(96r)	0.8702170680016256	1	0.1666833659136281	42408
chr3:35664449-35664949	ARPP21	0.0065278075825868	-0.1713966920814106	-0.0011188446261993	0.0011188446261993	LCORL	False	LCORL_direct_+/-	LCORL_direct_+/-_(98g)	LCORL_direct_+/-_(96r)	2.3920138874790884	1	0.1982357315735473	21518
chr9:105150843-105151343	SLC44A1	0.0141835919383878	-0.230304697070986	-0.0032665478447488	0.0032665478447488	LCORL	False	LCORL_direct_+/-	LCORL_direct_+/-_(98g)	LCORL_direct_+/-_(96r)	3.780655885552462	1	0.3379781480351987	23398
chr17:59514157-59514657	YPEL2	0.0015195903462334	-0.0530761255411103	-8.065396798774741e-05	8.065396798774741e-05	LCORL	False	LCORL_direct_+/-	LCORL_direct_+/-_(98g)	LCORL_direct_+/-_(96r)	1.0827638039257663	1	0.18239313033408	42812
chr3:186998908-186999408	ST6GAL1	0.0002621057689516	-0.0666538634010171	-1.7470362120321983e-05	1.7470362120321983e-05	LCORL	False	LCORL_direct_+/-	LCORL_direct_+/-_(98g)	LCORL_direct_+/-_(96r)	1.2106109484343115	1	0.264150469890046	32673
chr15:75104687-75105187	SCAMP5	0.0039501481203827	-0.0791372435726525	-0.0003126038339507	0.0003126038339507	LCORL	False	LCORL_direct_+/-	LCORL_direct_+/-_(98g)	LCORL_direct_+/-_(96r)	0.9059228768696664	1	0.205265792955469	46240
chr12:57460863-57461363	KIF5A	0.003536162127517	-0.0542980627824462	-0.0001920067532088	0.0001920067532088	LCORL	False	LCORL_direct_+/-	LCORL_direct_+/-_(98g)	LCORL_direct_+/-_(96r)	2.5843995086798657	1	0.174795398027366	34564
chr1:56854439-56854939	DAB1	0.0010861147230595	-0.1649950523447939	-0.0001792035555836	0.0001792035555836	LCORL	False	LCORL_direct_+/-	LCORL_direct_+/-_(98g)	LCORL_direct_+/-_(96r)	2.257790876061477	1	0.3907023785910689	28094
chr1:234544387-234544887	TARBP1	0.0134388477612448	-0.0725983964001972	-0.0009756387969327	0.0009756387969327	LCORL	False	LCORL_direct_+/-	LCORL_direct_+/-_(98g)	LCORL_direct_+/-_(96r)	0.8616306560498044	1	0.2048112622304011	40458
chr2:61144756-61145256	USP34	0.0377052412688214	-0.1138161539818883	-0.0042914655461764	0.0042914655461764	LCORL	False	LCORL_direct_+/-	LCORL_direct_+/-_(98g)	LCORL_direct_+/-_(96r)	1.2069905174184214	1	0.3533654065906501	36580
chr8:30315347-30315847	RBPMS	0.0028117580942182	-0.0788339962360225	-0.0002216621270162	0.0002216621270162	LCORL	False	LCORL_direct_+/-	LCORL_direct_+/-_(98g)	LCORL_direct_+/-_(96r)	1.2859122676014336	1	0.1789928570747165	39808
chr20:32527336-32527836	NOL4L	0.0012262860866277	-0.0517244264445019	-6.342894448769284e-05	6.342894448769284e-05	LCORL	False	LCORL_direct_+/-	LCORL_direct_+/-_(98g)	LCORL_direct_+/-_(96r)	0.9077082900414224	1	0.1482610253765236	46505
chr14:67077826-67078326	GPHN	0.0025650184902783	-0.0770901915239452	-0.000197737766678	0.000197737766678	LCORL	False	LCORL_direct_+/-	LCORL_direct_+/-_(98g)	LCORL_direct_+/-_(96r)	2.06212478627376	1	0.3738463265784659	38385
chr3:133124342-133124842	TMEM108	0.0095195727483975	-0.1319447017844785	-0.0012560571874029	0.0012560571874029	LCORL	False	LCORL_direct_+/-	LCORL_direct_+/-_(98g)	LCORL_direct_+/-_(96r)	2.307456837592196	1	0.240768708518912	32839
chr1:205150695-205151195	NFASC	0.0024880173720658	-0.1330742819806993	-0.0003310911253431	0.0003310911253431	LCORL	False	LCORL_direct_+/-	LCORL_direct_+/-_(98g)	LCORL_direct_+/-_(96r)	6.0639326453443685	1	0.3267490077822124	5530
chr4:13484278-13484778	RAB28	0.2701347113584307	-0.1141648927243193	-0.0308399003433502	0.0308399003433502	LCORL	False	LCORL_direct_+/-	LCORL_direct_+/-_(98g)	LCORL_direct_+/-_(96r)	1.304832992210662	1	0.2512683317081004	1905
chr6:99568509-99569009	PNISR	0.0471113326414021	-0.1301557367902222	-0.0061318102111109	0.0061318102111109	LCORL	False	LCORL_direct_+/-	LCORL_direct_+/-_(98g)	LCORL_direct_+/-_(96r)	0.917766026063051	1	0.2917664774946106	41614
chr13:51632927-51633427	WDFY2	0.014953609670268	-0.0514460161292208	-0.0007693036442866	0.0007693036442866	LCORL	False	LCORL_direct_+/-	LCORL_direct_+/-_(98g)	LCORL_direct_+/-_(96r)	2.804699392869503	1	0.2701474687678938	21246
chr13:52449790-52450290	CKAP2	0.086661259282823	-0.0721331183570635	-0.00625114687282	0.00625114687282	LCORL	False	LCORL_direct_+/-	LCORL_direct_+/-_(98g)	LCORL_direct_+/-_(96r)	0.8821542606050855	1	0.12777382596639	20794
chr12:94262193-94262693	PLXNC1	0.0002488961353712	-0.0678177766515107	-1.6879582518034127e-05	1.6879582518034127e-05	LCORL	False	LCORL_direct_+/-	LCORL_direct_+/-_(98g)	LCORL_direct_+/-_(96r)	1.2263366011446122	1	0.2652543289232016	41580
chr20:51696453-51696953	NFATC2	0.000241290037365	-0.0946918158510148	-2.284819178485528e-05	2.284819178485528e-05	LCORL	False	LCORL_direct_+/-	LCORL_direct_+/-_(98g)	LCORL_direct_+/-_(96r)	3.613849687901532	1	0.2904373888637632	22878
chr2:195658486-195658986	DNAH7	0.0065650529772729	-0.0539123707019768	-0.0003539375697888	0.0003539375697888	LCORL	False	LCORL_direct_+/-	LCORL_direct_+/-_(98g)	LCORL_direct_+/-_(96r)	2.147598913490973	1	0.1969983932240352	31492
chr14:77040090-77040590	IRF2BPL	0.0134425536525851	-0.0801709700375898	-0.00107770256611	0.00107770256611	LCORL	False	LCORL_direct_+/-	LCORL_direct_+/-_(98g)	LCORL_direct_+/-_(96r)	1.1473369063828611	1	0.1390311404243091	12837
chr16:7037440-7037940	RBFOX1	0.005340999335804	-0.1716128953793377	-0.0009165843602364	0.0009165843602364	LCORL	False	LCORL_direct_+/-	LCORL_direct_+/-_(98g)	LCORL_direct_+/-_(96r)	2.045162028587849	1	0.2204305384202452	39446
chr15:26660195-26660695	GABRB3	0.0060084955746591	-0.1008126214694206	-0.0006057321899688	0.0006057321899688	LCORL	False	LCORL_direct_+/-	LCORL_direct_+/-_(98g)	LCORL_direct_+/-_(96r)	2.6378569294710235	1	0.3305489469071972	32369
chr7:8147621-8148121	ICA1	0.0063639820097424	-0.0731718075100459	-0.0004656640666142	0.0004656640666142	LCORL	False	LCORL_direct_+/-	LCORL_direct_+/-_(98g)	LCORL_direct_+/-_(96r)	1.5184939261210582	1	0.2724621046750085	18940
chr6:24052499-24052999	DCDC2	0.0137920876573457	-0.0613836154835305	-0.0008466082054736	0.0008466082054736	LCORL	False	LCORL_direct_+/-	LCORL_direct_+/-_(98g)	LCORL_direct_+/-_(96r)	2.641003626188793	1	0.1017024025095303	27191
chr6:79631048-79631548	LCA5	0.0155512602392363	-0.0774175496503373	-0.0012039404616963	0.0012039404616963	LCORL	False	LCORL_direct_+/-	LCORL_direct_+/-_(98g)	LCORL_direct_+/-_(96r)	1.4165038532272058	1	0.1812796507717262	39003
chr12:1605724-1606224	ERC1	0.0034685971020634	-0.11239339444958	-0.0003898474022788	0.0003898474022788	LCORL	False	LCORL_direct_+/-	LCORL_direct_+/-_(98g)	LCORL_direct_+/-_(96r)	1.9614291164637525	1	0.3757601758025332	38359
chr4:150280421-150280921	LRBA	0.0012451502546622	-0.0665786183770479	-8.290038362724488e-05	8.290038362724488e-05	LCORL	False	LCORL_direct_+/-	LCORL_direct_+/-_(98g)	LCORL_direct_+/-_(96r)	2.5669524324412207	1	0.4159512033256997	36812
chr3:124770657-124771157	KALRN	0.0085041044588581	-0.2173766457455713	-0.0018485937023365	0.0018485937023365	LCORL	False	LCORL_direct_+/-	LCORL_direct_+/-_(98g)	LCORL_direct_+/-_(96r)	2.043571942260161	1	0.3866480062042736	31255
chr12:28180664-28181164	CCDC91	0.000773221813002	-0.0592179586881866	-4.5788617379158046e-05	4.5788617379158046e-05	LCORL	False	LCORL_direct_+/-	LCORL_direct_+/-_(98g)	LCORL_direct_+/-_(96r)	1.1562540704431088	1	0.2854147682015975	26213
chr19:20565639-20566139	ZNF737	0.0579195067035284	-0.0543402791401109	-0.0031473621619272	0.0031473621619272	LCORL	False	LCORL_direct_+/-	LCORL_direct_+/-_(98g)	LCORL_direct_+/-_(96r)	2.1105959602823603	1	0.1955537788133969	7664
chr6:161234052-161234552	AGPAT4	0.0005368361512316	-0.0558928098648065	-3.000528092934469e-05	3.000528092934469e-05	LCORL	False	LCORL_direct_+/-	LCORL_direct_+/-_(98g)	LCORL_direct_+/-_(96r)	1.4829505637134572	1	0.2943106729395995	41862
chr1:57280162-57280662	DAB1	0.0030608213931632	-0.3649701088573525	-0.0011171083170557	0.0011171083170557	LCORL	False	LCORL_direct_+/-	LCORL_direct_+/-_(98g)	LCORL_direct_+/-_(96r)	2.257790876061477	1	0.3907023785910689	37204
chr6:119208044-119208544	FAM184A	0.0015764947650407	-0.0502067115702632	-7.915061796042845e-05	7.915061796042845e-05	LCORL	False	LCORL_direct_+/-	LCORL_direct_+/-_(98g)	LCORL_direct_+/-_(96r)	2.54171821864668	1	0.2647436744629893	36831
chr2:218860811-218861311	FEV	0.0003799852477731	-0.0595471805743027	-2.2627050164716784e-05	2.2627050164716784e-05	LCORL	False	LCORL_direct_+/-	LCORL_direct_+/-_(98g)	LCORL_direct_+/-_(96r)	2.550168600083073	1	0.216378551877641	27656
chr2:141004169-141004669	LRP1B	0.0070455210425535	-0.267699092599839	-0.0018860795899846	0.0018860795899846	LCORL	False	LCORL_direct_+/-	LCORL_direct_+/-_(98g)	LCORL_direct_+/-_(96r)	1.097551168949025	1	0.330299520432293	41892
chr9:93143934-93144434	WNK2	0.0026379688853111	-0.060163644715583	-0.0001587098227866	0.0001587098227866	LCORL	False	LCORL_direct_+/-	LCORL_direct_+/-_(98g)	LCORL_direct_+/-_(96r)	2.938207965076663	1	0.1843890660966259	27104
chr2:201933862-201934362	KIAA2012	0.0041295151390906	-0.0818557227007626	-0.000338024446114	0.000338024446114	LCORL	False	LCORL_direct_+/-	LCORL_direct_+/-_(98g)	LCORL_direct_+/-_(96r)	0.7919156123182471	1	0.116171247496518	46281
chr9:112050476-112050976	SUSD1	0.0007602785294951	-0.0502725341725473	-3.822112835470098e-05	3.822112835470098e-05	LCORL	False	LCORL_direct_+/-	LCORL_direct_+/-_(98g)	LCORL_direct_+/-_(96r)	1.1647069035939932	1	0.2148151175079743	35702
chr1:169485804-169486304	NME7	0.1841426806864455	-0.1683534347037345	-0.0310010527691161	0.0310010527691161	LCORL	False	LCORL_direct_+/-	LCORL_direct_+/-_(98g)	LCORL_direct_+/-_(96r)	1.835710555808165	1	0.2722319272932232	7622
chr16:68227232-68227732	NFATC3	0.0045520955315903	-0.0776927919809254	-0.0003536650112131	0.0003536650112131	LCORL	False	LCORL_direct_+/-	LCORL_direct_+/-_(98g)	LCORL_direct_+/-_(96r)	3.901215932569595	1	0.2444139900645282	23189
chr10:67670065-67670565	DNAJC12	4.319231577152565e-06	-0.0627168493584693	-2.7088859616862134e-07	2.7088859616862134e-07	LCORL	False	LCORL_direct_+/-	LCORL_direct_+/-_(98g)	LCORL_direct_+/-_(96r)	0.8344994395400304	1	0.3694112854311668	45777
chr15:27028937-27029437	GABRB3	0.0042622169519405	-0.0623844890783288	-0.0002658962268878	0.0002658962268878	LCORL	False	LCORL_direct_+/-	LCORL_direct_+/-_(98g)	LCORL_direct_+/-_(96r)	2.6378569294710235	1	0.3305489469071972	34968
chr6:42563652-42564152	UBR2	0.093970113180231	-0.1041616194559009	-0.0097880791693071	0.0097880791693071	LCORL	False	LCORL_direct_+/-	LCORL_direct_+/-_(98g)	LCORL_direct_+/-_(96r)	0.8643670772133678	1	0.2412303238120513	29809
chr5:160119365-160119865	PWWP2A	0.209252341395054	-0.0569653547984754	-0.0119201338699809	0.0119201338699809	LCORL	False	LCORL_direct_+/-	LCORL_direct_+/-_(98g)	LCORL_direct_+/-_(96r)	1.183678168084798	1	0.1611048270195378	6776
chr13:44332389-44332889	TSC22D1	0.0166582725753042	-0.0906625925186453	-0.0015102821785593	0.0015102821785593	LCORL	False	LCORL_direct_+/-	LCORL_direct_+/-_(98g)	LCORL_direct_+/-_(96r)	3.170620601170982	1	0.3437115739372518	24193
chr9:128072319-128072819	DNM1	0.0383549556729294	-0.0571826914410591	-0.0021932395954806	0.0021932395954806	LCORL	False	LCORL_direct_+/-	LCORL_direct_+/-_(98g)	LCORL_direct_+/-_(96r)	1.013180948805993	1	0.1187947517164695	18605
chr9:89598930-89599430	SEMA4D	0.0156323075254486	-0.06118713782719	-0.0009564961551166	0.0009564961551166	LCORL	False	LCORL_direct_+/-	LCORL_direct_+/-_(98g)	LCORL_direct_+/-_(96r)	1.8664609362162956	1	0.1344745586474945	35973
chr3:183275388-183275888	MCF2L2	0.0019297297341593	-0.0550926550707934	-0.0001063139346238	0.0001063139346238	LCORL	False	LCORL_direct_+/-	LCORL_direct_+/-_(98g)	LCORL_direct_+/-_(96r)	1.260250912263636	1	0.203802514817493	36728
chr7:28315649-28316149	JAZF1	0.0067739557890085	-0.0970065194270778	-0.0006571178738446	0.0006571178738446	LCORL	False	LCORL_direct_+/-	LCORL_direct_+/-_(98g)	LCORL_direct_+/-_(96r)	1.3278807172450082	1	0.338956863968319	42172
chr19:58278587-58279087	ZNF8	0.0308890687483328	-0.0646161880216416	-0.0019959338740556	0.0019959338740556	LCORL	False	LCORL_direct_+/-	LCORL_direct_+/-_(98g)	LCORL_direct_+/-_(96r)	3.038016336581089	1	0.1178804443330387	5451
chr16:68227232-68227732	SLC7A6	0.0298385396126313	-0.0696599816504758	-0.0020785521218928	0.0020785521218928	LCORL	False	LCORL_direct_+/-	LCORL_direct_+/-_(98g)	LCORL_direct_+/-_(96r)	2.6156865607002926	1	0.1205184274146619	21838
chr6:34549696-34550196	ILRUN	0.0041111144795985	-0.0538249433160568	-0.0002212805038302	0.0002212805038302	LCORL	False	LCORL_direct_+/-	LCORL_direct_+/-_(98g)	LCORL_direct_+/-_(96r)	1.1323501557579818	1	0.1905620981796365	45190
chr5:7728037-7728537	ADCY2	0.0177945602860431	-0.0562312487808253	-0.0010006103463898	0.0010006103463898	LCORL	False	LCORL_direct_+/-	LCORL_direct_+/-_(98g)	LCORL_direct_+/-_(96r)	0.8312399929884103	1	0.2472396316544515	35051
chr14:96363152-96363652	GSKIP	0.146914664135336	-0.052184659367436	-0.0076666917039837	0.0076666917039837	LCORL	False	LCORL_direct_+/-	LCORL_direct_+/-_(98g)	LCORL_direct_+/-_(96r)	0.7730210791378915	1	0.096152127983951	20510
chr9:20640427-20640927	MLLT3	0.0429595582220601	-0.2586081347037569	-0.0111096912195044	0.0111096912195044	LCORL	False	LCORL_direct_+/-	LCORL_direct_+/-_(98g)	LCORL_direct_+/-_(96r)	1.44326220579404	1	0.3028302876832632	14614
chr11:18395950-18396450	UEVLD	0.1310075976618369	-0.0725298852521688	-0.0095019660255753	0.0095019660255753	LCORL	False	LCORL_direct_+/-	LCORL_direct_+/-_(98g)	LCORL_direct_+/-_(96r)	0.9900868064753806	1	0.1310322065544128	2442
chr20:15475381-15475881	MACROD2	0.0103072911886463	-0.0688762347013886	-0.0007099274070447	0.0007099274070447	LCORL	False	LCORL_direct_+/-	LCORL_direct_+/-_(98g)	LCORL_direct_+/-_(96r)	3.456183687311212	1	0.3439916861911044	22023
chr17:78782213-78782713	CYTH1	0.0597005827705341	-0.0661375438865611	-0.0039484499130394	0.0039484499130394	LCORL	False	LCORL_direct_+/-	LCORL_direct_+/-_(98g)	LCORL_direct_+/-_(96r)	0.812512299121515	1	0.1657447686881919	37726
chr2:195898454-195898954	DNAH7	0.0025628323463105	-0.0559390262079635	-0.0001433623457868	0.0001433623457868	LCORL	False	LCORL_direct_+/-	LCORL_direct_+/-_(98g)	LCORL_direct_+/-_(96r)	2.147598913490973	1	0.1969983932240352	23741
chr2:1972372-1972872	MYT1L	0.0016501492588801	-0.0975507613098544	-0.0001609733164786	0.0001609733164786	LCORL	False	LCORL_direct_+/-	LCORL_direct_+/-_(98g)	LCORL_direct_+/-_(96r)	2.556860747583597	1	0.1881890348335432	26197
chr11:33039028-33039528	TCP11L1	0.1516875651675472	-0.0685839583493142	-0.0104033336515599	0.0104033336515599	LCORL	False	LCORL_direct_+/-	LCORL_direct_+/-_(98g)	LCORL_direct_+/-_(96r)	1.0870155486421444	1	0.1145783583267607	10806
chr18:77100091-77100591	MBP	0.0014733375966341	-0.0694898186099615	-0.0001023819623413	0.0001023819623413	LCORL	False	LCORL_direct_+/-	LCORL_direct_+/-_(98g)	LCORL_direct_+/-_(96r)	0.7755465069574128	1	0.2104859660182809	46082
chr16:67935478-67935978	NFATC3	0.0301545741700517	-0.0609290438572127	-0.0018372893721026	0.0018372893721026	LCORL	False	LCORL_direct_+/-	LCORL_direct_+/-_(98g)	LCORL_direct_+/-_(96r)	3.901215932569595	1	0.2444139900645282	19866
chr17:2263920-2264420	SGSM2	0.0348000428917294	-0.0707403670997194	-0.0024617678092469	0.0024617678092469	LCORL	False	LCORL_direct_+/-	LCORL_direct_+/-_(98g)	LCORL_direct_+/-_(96r)	2.3739514995422333	1	0.1357665579366917	9254
chr1:62271090-62271590	PATJ	0.0029948252785855	-0.0876756546436123	-0.0002625732668432	0.0002625732668432	LCORL	False	LCORL_direct_+/-	LCORL_direct_+/-_(98g)	LCORL_direct_+/-_(96r)	1.0898059022223006	1	0.3382798014553208	35902
chr19:36771373-36771873	ZNF382	0.1601367205349678	-0.0573223457126309	-0.0091794124557923	0.0091794124557923	LCORL	False	LCORL_direct_+/-	LCORL_direct_+/-_(98g)	LCORL_direct_+/-_(96r)	1.5963631981936504	1	0.1094572686012239	48
chr10:21069888-21070388	NEBL	0.002803881552045	-0.09301843577113	-0.0002608126760587	0.0002608126760587	LCORL	False	LCORL_direct_+/-	LCORL_direct_+/-_(98g)	LCORL_direct_+/-_(96r)	0.9773185938801174	1	0.322449532328609	42713
chr2:218860811-218861311	CRYBA2	0.0008996434796232	-0.0623385358735286	-5.608245732788125e-05	5.608245732788125e-05	LCORL	False	LCORL_direct_+/-	LCORL_direct_+/-_(98g)	LCORL_direct_+/-_(96r)	0.8975322347484179	1	0.2397952505479272	42242
chr11:117722044-117722544	FXYD6	0.0046345249052859	-0.090386772841797	-0.0004188997498437	0.0004188997498437	LCORL	False	LCORL_direct_+/-	LCORL_direct_+/-_(98g)	LCORL_direct_+/-_(96r)	1.1325514007626318	1	0.2021578427503176	45489
chr3:111156724-111157224	NECTIN3	0.0042753860726483	-0.0816163336904805	-0.0003489413363608	0.0003489413363608	LCORL	False	LCORL_direct_+/-	LCORL_direct_+/-_(98g)	LCORL_direct_+/-_(96r)	3.884085115656379	1	0.2981505673859048	26453
chr6:117389615-117390115	ROS1	0.0061442385469956	-0.2346699477264821	-0.0014418681386425	0.0014418681386425	LCORL	False	LCORL_direct_+/-	LCORL_direct_+/-_(98g)	LCORL_direct_+/-_(96r)	1.1969849337077576	1	0.2687997432697331	43648
chr11:72040667-72041167	NUMA1	0.0320244675319558	-0.0622527436845826	-0.001993610968902	0.001993610968902	LCORL	False	LCORL_direct_+/-	LCORL_direct_+/-_(98g)	LCORL_direct_+/-_(96r)	1.2265356834348269	1	0.1762150791983114	27306
chr3:57161112-57161612	DNAH12	0.0015515887630998	-0.0588004185116769	-9.12340686282878e-05	9.12340686282878e-05	LCORL	False	LCORL_direct_+/-	LCORL_direct_+/-_(98g)	LCORL_direct_+/-_(96r)	1.295928973804946	1	0.1970387987312814	45040
chr9:93143934-93144434	FGD3	0.005154040044854	-0.0577434238834709	-0.0002976119190223	0.0002976119190223	LCORL	False	LCORL_direct_+/-	LCORL_direct_+/-_(98g)	LCORL_direct_+/-_(96r)	0.9117071435962378	1	0.0762368798084698	41782
chr11:28108027-28108527	METTL15	0.1710419556793194	-0.0813314987602073	-0.013911098606276	0.013911098606276	LCORL	False	LCORL_direct_+/-	LCORL_direct_+/-_(98g)	LCORL_direct_+/-_(96r)	0.8860156579644286	1	0.2143429087386659	11691
chr1:1013143-1013643	SAMD11	0.0083055341150275	-0.0832767319024342	-0.0006916577378036	0.0006916577378036	LCORL	False	LCORL_direct_+/-	LCORL_direct_+/-_(98g)	LCORL_direct_+/-_(96r)	1.2377832846753007	1	0.1039525590176762	36300
chr18:77058162-77058662	MBP	0.0018362119930479	-0.0536832682049634	-9.85738609039631e-05	9.85738609039631e-05	LCORL	False	LCORL_direct_+/-	LCORL_direct_+/-_(98g)	LCORL_direct_+/-_(96r)	0.7755465069574128	1	0.2104859660182809	46479
chr11:33475882-33476382	HIPK3	0.0065952220594164	-0.0518360296953066	-0.000341870126519	0.000341870126519	LCORL	False	LCORL_direct_+/-	LCORL_direct_+/-_(98g)	LCORL_direct_+/-_(96r)	1.0246365497505034	1	0.279727301303673	27543
chr11:33039028-33039528	CSTF3	0.1496344080210379	-0.1720884850393763	-0.0257503585861043	0.0257503585861043	LCORL	False	LCORL_direct_+/-	LCORL_direct_+/-_(98g)	LCORL_direct_+/-_(96r)	1.2061742100212542	1	0.267278163794528	10727
chr8:100471704-100472204	RNF19A	0.0785989083041791	-0.0657840846940532	-0.0051705572407422	0.0051705572407422	LCORL	False	LCORL_direct_+/-	LCORL_direct_+/-_(98g)	LCORL_direct_+/-_(96r)	2.672847741021706	1	0.2451823841637913	19505
chr1:21335735-21336235	ECE1	0.0003645848591839	-0.0551465027939207	-2.010557995560887e-05	2.010557995560887e-05	LCORL	False	LCORL_direct_+/-	LCORL_direct_+/-_(98g)	LCORL_direct_+/-_(96r)	1.869971233578365	1	0.2393613272948454	38097
chr5:160119365-160119865	TTC1	0.2037848511497719	-0.0682135942651073	-0.0139008971537058	0.0139008971537058	LCORL	False	LCORL_direct_+/-	LCORL_direct_+/-_(98g)	LCORL_direct_+/-_(96r)	1.205701061908035	1	0.1446986642707577	7322
chr10:60253110-60253610	ANK3	0.0033077722815266	-0.0695458193715215	-0.0002300417336131	0.0002300417336131	LCORL	False	LCORL_direct_+/-	LCORL_direct_+/-_(98g)	LCORL_direct_+/-_(96r)	3.636028778330074	1	0.3698877375687318	28040
chr8:6484259-6484759	ANGPT2	0.0047569764498542	-0.1788113633192089	-0.0008506014442758	0.0008506014442758	LCORL	False	LCORL_direct_+/-	LCORL_direct_+/-_(98g)	LCORL_direct_+/-_(96r)	1.2840376008266574	1	0.1985937664822782	44939
chr1:242185687-242186187	PLD5	0.0240521673282229	-0.4322208688015188	-0.010395848659164	0.010395848659164	LCORL	False	LCORL_direct_+/-	LCORL_direct_+/-_(98g)	LCORL_direct_+/-_(96r)	2.061437267821368	1	0.4193487626511369	28798
chr10:110802402-110802902	PDCD4	0.0313898928912847	-0.1105655561445384	-0.0034706409648423	0.0034706409648423	LCORL	False	LCORL_direct_+/-	LCORL_direct_+/-_(98g)	LCORL_direct_+/-_(96r)	3.5422676228400136	1	0.2852820006352459	17106
chr10:72215771-72216271	SPOCK2	0.0471592791236638	-0.0691168920616116	-0.0032595028048936	0.0032595028048936	LIN28B	False	LIN28B_direct_+/-	LIN28B_direct_+/-_(18g)	LIN28B_direct_+/-_(18r)	0.4775778164883667	1	0.0534306666348888	18667
chr1:117929404-117929904	GDAP2	0.1227791314520428	-0.0912878667518265	-0.011208244991899	0.011208244991899	LIN28B	False	LIN28B_direct_+/-	LIN28B_direct_+/-_(18g)	LIN28B_direct_+/-_(18r)	0.2183333127092823	1	0.1087220958820444	18050
chr2:241508488-241508988	STK25	0.1241035404318459	-0.054937279045075	-0.006817910831186	0.006817910831186	LIN28B	False	LIN28B_direct_+/-	LIN28B_direct_+/-_(18g)	LIN28B_direct_+/-_(18r)	0.262607156226019	1	0.0606763867103391	30540
chr5:178204236-178204736	HNRNPAB	0.1174567794590547	-0.0864649854359558	-0.0101558987252814	0.0101558987252814	LIN28B	False	LIN28B_direct_+/-	LIN28B_direct_+/-_(18g)	LIN28B_direct_+/-_(18r)	0.2476484348175365	1	0.0967148563720802	33556
chr2:9843289-9843789	TAF1B	0.0505309491162258	-0.0805621873627934	-0.0040708837903211	0.0040708837903211	LIN28B	False	LIN28B_direct_+/-	LIN28B_direct_+/-_(18g)	LIN28B_direct_+/-_(18r)	0.1929738657591651	1	0.1055949923344694	37931
chr19:56403847-56404347	ZNF667	0.0841177662927364	-0.0776739809224706	-0.0065337617742628	0.0065337617742628	LIN28B	False	LIN28B_direct_+/-	LIN28B_direct_+/-_(18g)	LIN28B_direct_+/-_(18r)	0.1985457004073642	1	0.0685017440005665	24908
chr6:104940409-104940909	LIN28B	0.1123929200459705	-0.1314092655481737	-0.0147694710760556	0.0147694710760556	LIN28B	False	LIN28B_direct_+/-	LIN28B_direct_+/-_(18g)	LIN28B_direct_+/-_(18r)	4.51293634895185	1	1.0	6850
chr18:23503183-23503683	TMEM241	0.0816654107762757	-0.1113989951740212	-0.0090974447009508	0.0090974447009508	LIN28B	False	LIN28B_direct_+/-	LIN28B_direct_+/-_(18g)	LIN28B_direct_+/-_(18r)	0.2721239997449263	1	0.0848892653429084	40366
chr7:6104460-6104960	PMS2	0.1842279678386438	-0.0586220100308247	-0.0107998137785954	0.0107998137785954	LIN28B	False	LIN28B_direct_+/-	LIN28B_direct_+/-_(18g)	LIN28B_direct_+/-_(18r)	0.2402314091410288	1	0.0644017697034178	16685
chr1:28736588-28737088	TAF12	0.1201758860440089	-0.0555369567287037	-0.0066742029830597	0.0066742029830597	LIN28B	False	LIN28B_direct_+/-	LIN28B_direct_+/-_(18g)	LIN28B_direct_+/-_(18r)	0.4522982666520458	1	0.0528488826056671	28737
chr3:58237325-58237825	FLNB	0.0427030273090269	-0.1261230227375812	-0.0053858348842599	0.0053858348842599	LIN28B	False	LIN28B_direct_+/-	LIN28B_direct_+/-_(18g)	LIN28B_direct_+/-_(18r)	0.2060582862969554	1	0.1125155829855301	39473
chr5:90529365-90529865	CETN3	0.1776804893988612	-0.058130604156295	-0.0103286741955419	0.0103286741955419	LIN28B	False	LIN28B_direct_+/-	LIN28B_direct_+/-_(18g)	LIN28B_direct_+/-_(18r)	0.1900160718071502	1	0.0604128683939971	1527
chr6:41072659-41073159	NFYA	0.1074227539346119	-0.0652616010549538	-0.0070105809115051	0.0070105809115051	LIN28B	False	LIN28B_direct_+/-	LIN28B_direct_+/-_(18g)	LIN28B_direct_+/-_(18r)	0.3734836907270777	1	0.0615909663883034	29811
chr2:121736890-121737390	NIFK	0.1398902616528466	-0.069248459831838	-0.0096871851649324	0.0096871851649324	LIN28B	False	LIN28B_direct_+/-	LIN28B_direct_+/-_(18g)	LIN28B_direct_+/-_(18r)	0.3224343667712989	1	0.0563688447969968	26309
chr4:47485027-47485527	GABRB1	0.0452688051360812	-0.0677908833302267	-0.0030688122874788	0.0030688122874788	LIN28B	False	LIN28B_direct_+/-	LIN28B_direct_+/-_(18g)	LIN28B_direct_+/-_(18r)	0.765146603498591	1	0.0563028079157011	43158
chr1:26110852-26111352	PAFAH2	0.094958695289307	-0.0749283658149047	-0.0071150998579432	0.0071150998579432	LIN28B	False	LIN28B_direct_+/-	LIN28B_direct_+/-_(18g)	LIN28B_direct_+/-_(18r)	0.2638661619903621	1	0.0511804780452005	32894
chr1:226407848-226408348	LIN9	0.0562568211537711	-0.0587135458340424	-0.0033030374472894	0.0033030374472894	LIN28B	False	LIN28B_direct_+/-	LIN28B_direct_+/-_(18g)	LIN28B_direct_+/-_(18r)	0.3102053716321228	1	0.0733723868089285	43144
chr12:62260048-62260548	TAFA2	0.0391048690971051	-0.0848128002332823	-0.0033165934508814	0.0033165934508814	LIN28B	False	LIN28B_direct_+/-	LIN28B_direct_+/-_(18g)	LIN28B_direct_+/-_(18r)	0.2134523450471288	1	0.1104833076339097	44093
chr6:39327440-39327940	KIF6	0.0116013071756013	-0.0873895806161009	-0.0010138333686743	0.0010138333686743	LMX1A	False	LMX1A_direct_+/-	LMX1A_direct_+/-_(51g)	LMX1A_direct_+/-_(66r)	4.750665826159048	1	0.1485574535212898	18920
chr3:112032078-112032578	C3orf52	0.009306194237115	-0.0628606144618659	-0.0005849930880465	0.0005849930880465	LMX1A	False	LMX1A_direct_+/-	LMX1A_direct_+/-_(51g)	LMX1A_direct_+/-_(66r)	3.898356350304706	1	0.2001643981057494	24772
chr14:89952464-89952964	KCNK13	0.0004395647583125	-0.1441174947303708	-6.334897173976674e-05	6.334897173976674e-05	LMX1A	False	LMX1A_direct_+/-	LMX1A_direct_+/-_(51g)	LMX1A_direct_+/-_(66r)	8.838435368406836	1	0.3930162514602206	1937
chr10:67862983-67863483	SIRT1	0.0160324267742612	-0.0574584450522643	-0.0009211983128633	0.0009211983128633	LMX1A	False	LMX1A_direct_+/-	LMX1A_direct_+/-_(51g)	LMX1A_direct_+/-_(66r)	4.038917647287225	1	0.241970175395401	17481
chr6:123062584-123063084	CLVS2	0.0258038423191932	-0.1547568815823278	-0.0039933221701604	0.0039933221701604	LMX1A	False	LMX1A_direct_+/-	LMX1A_direct_+/-_(51g)	LMX1A_direct_+/-_(66r)	4.982847197270935	1	0.2335691588803232	9606
chr2:201939577-201940077	KIAA2012	0.0057568409822223	-0.085078914081302	-0.0004897857793062	0.0004897857793062	LMX1A	False	LMX1A_direct_+/-	LMX1A_direct_+/-_(51g)	LMX1A_direct_+/-_(66r)	2.541937434002054	1	0.1037373588438662	29970
chr8:20296615-20297115	SLC18A1	0.0246161020264879	-0.320564018296148	-0.0078910365803989	0.0078910365803989	LMX1A	False	LMX1A_direct_+/-	LMX1A_direct_+/-_(51g)	LMX1A_direct_+/-_(66r)	6.711959953473209	1	0.3792140230410838	5198
chr1:18344647-18345147	IGSF21	0.0085013225758481	-0.0588078225029038	-0.0004999442690804	0.0004999442690804	LMX1A	False	LMX1A_direct_+/-	LMX1A_direct_+/-_(51g)	LMX1A_direct_+/-_(66r)	3.725317530190297	1	0.1702252282825304	24709
chr15:83413288-83413788	SH3GL3	0.0043033933128298	-0.2651724607876336	-0.0011411413945001	0.0011411413945001	LMX1A	False	LMX1A_direct_+/-	LMX1A_direct_+/-_(51g)	LMX1A_direct_+/-_(66r)	7.317364094226061	1	0.3331096560647404	4956
chr16:6836698-6837198	RBFOX1	0.0168286261326547	-0.2301193281888086	-0.0038725921399871	0.0038725921399871	LMX1A	False	LMX1A_direct_+/-	LMX1A_direct_+/-_(51g)	LMX1A_direct_+/-_(66r)	2.667978673778133	1	0.1956615454725255	26489
chr1:18062858-18063358	IGSF21	0.0083587903501566	-0.1417496600530755	-0.0011848556905896	0.0011848556905896	LMX1A	False	LMX1A_direct_+/-	LMX1A_direct_+/-_(51g)	LMX1A_direct_+/-_(66r)	3.725317530190297	1	0.1702252282825304	21634
chr9:116870499-116870999	ASTN2	0.0036206596079023	-0.2076329439934267	-0.0007517682135868	0.0007517682135868	LMX1A	False	LMX1A_direct_+/-	LMX1A_direct_+/-_(51g)	LMX1A_direct_+/-_(66r)	6.422928817210927	1	0.5105275506332176	8214
chr3:66466803-66467303	LRIG1	0.0264206580484977	-0.1855038416762353	-0.0049011335676104	0.0049011335676104	LMX1A	False	LMX1A_direct_+/-	LMX1A_direct_+/-_(51g)	LMX1A_direct_+/-_(66r)	4.92091046364042	1	0.2659813998604254	10281
chr6:42557618-42558118	TRERF1	0.0080767223110325	-0.0742152507453128	-0.0005994159715135	0.0005994159715135	LMX1A	False	LMX1A_direct_+/-	LMX1A_direct_+/-_(51g)	LMX1A_direct_+/-_(66r)	2.5515557188437894	1	0.2524875484885095	32865
chr9:116791249-116791749	ASTN2	0.0010414008356952	-0.2418584611028205	-0.0002518716035124	0.0002518716035124	LMX1A	False	LMX1A_direct_+/-	LMX1A_direct_+/-_(51g)	LMX1A_direct_+/-_(66r)	6.422928817210927	1	0.5105275506332176	674
chr10:67862983-67863483	DNAJC12	0.0114513058365317	-0.130243472528361	-0.0014914578371341	0.0014914578371341	LMX1A	False	LMX1A_direct_+/-	LMX1A_direct_+/-_(51g)	LMX1A_direct_+/-_(66r)	5.162912345633048	1	0.4360370790610016	10385
chr4:17722231-17722731	LCORL	0.0373918139231927	-0.1617629093518112	-0.0060486086061572	0.0060486086061572	LMX1A	False	LMX1A_direct_+/-	LMX1A_direct_+/-_(51g)	LMX1A_direct_+/-_(66r)	2.429208979030629	1	0.3619835083538568	18217
chr12:113149436-113149936	DTX1	0.0147728400421928	-0.1080455184597829	-0.0015961391614821	0.0015961391614821	LMX1A	False	LMX1A_direct_+/-	LMX1A_direct_+/-_(51g)	LMX1A_direct_+/-_(66r)	3.124091081539732	1	0.1166029825787744	28098
chr22:32376659-32377159	SYN3	0.0089046055203075	-0.1003614032750055	-0.0008936787056284	0.0008936787056284	LMX1A	False	LMX1A_direct_+/-	LMX1A_direct_+/-_(51g)	LMX1A_direct_+/-_(66r)	3.7840995302876026	1	0.1566568127245413	22154
chr10:12961416-12961916	CAMK1D	0.0034733012126205	-0.4182875868466875	-0.0014528387826187	0.0014528387826187	LMX1A	False	LMX1A_direct_+/-	LMX1A_direct_+/-_(51g)	LMX1A_direct_+/-_(66r)	4.148113256238909	1	0.4055471914737906	24299
chr12:120291674-120292174	PXN	0.0352644087706946	-0.0632852729176028	-0.0022317177333313	0.0022317177333313	LMX1A	False	LMX1A_direct_+/-	LMX1A_direct_+/-_(51g)	LMX1A_direct_+/-_(66r)	2.561283494774829	1	0.1184359509689724	31771
chr10:120327579-120328079	PLPP4	0.0129639129310523	-0.0826995344730049	-0.0010721095643466	0.0010721095643466	LMX1A	False	LMX1A_direct_+/-	LMX1A_direct_+/-_(51g)	LMX1A_direct_+/-_(66r)	5.118034211430583	1	0.1699658332049382	8122
chr9:98219343-98219843	GABBR2	0.0024627476258671	-0.228627615943949	-0.0005630521183736	0.0005630521183736	LMX1A	False	LMX1A_direct_+/-	LMX1A_direct_+/-_(51g)	LMX1A_direct_+/-_(66r)	5.790018806752262	1	0.2890563634263177	8745
chr17:57802861-57803361	MSI2	0.0093008230925792	-0.1715699890998329	-0.0015957421166133	0.0015957421166133	LMX1A	False	LMX1A_direct_+/-	LMX1A_direct_+/-_(51g)	LMX1A_direct_+/-_(66r)	3.99046029933344	1	0.31701969380295	23117
chr17:57421037-57421537	MSI2	0.0045629216907663	-0.1516991931855321	-0.000692191539058	0.000692191539058	LMX1A	False	LMX1A_direct_+/-	LMX1A_direct_+/-_(51g)	LMX1A_direct_+/-_(66r)	3.99046029933344	1	0.31701969380295	25414
chr12:51863999-51864499	SCN8A	0.001729009123328	-0.1489354815168603	-0.0002575108063299	0.0002575108063299	LMX1A	False	LMX1A_direct_+/-	LMX1A_direct_+/-_(51g)	LMX1A_direct_+/-_(66r)	3.8062639733445143	1	0.3464756726218425	27362
chr3:111998649-111999149	C3orf52	0.0464316126766431	-0.1038404816288496	-0.0048214810231468	0.0048214810231468	LMX1A	False	LMX1A_direct_+/-	LMX1A_direct_+/-_(51g)	LMX1A_direct_+/-_(66r)	3.898356350304706	1	0.2001643981057494	16791
chr18:48293861-48294361	ZBTB7C	0.0134861872146584	-0.2369649467158995	-0.0031957536347221	0.0031957536347221	LMX1A	False	LMX1A_direct_+/-	LMX1A_direct_+/-_(51g)	LMX1A_direct_+/-_(66r)	6.44807619654095	1	0.2881488933181158	4304
chr3:66573275-66573775	LRIG1	0.0175734103947459	-0.2097138443086743	-0.0036853874514961	0.0036853874514961	LMX1A	False	LMX1A_direct_+/-	LMX1A_direct_+/-_(51g)	LMX1A_direct_+/-_(66r)	4.92091046364042	1	0.2659813998604254	13060
chr4:7506048-7506548	SORCS2	0.0212646210990706	-0.3253258799134273	-0.0069179315700807	0.0069179315700807	LMX1A	False	LMX1A_direct_+/-	LMX1A_direct_+/-_(51g)	LMX1A_direct_+/-_(66r)	4.905595040959568	1	0.2314232654558538	14648
chr7:96238511-96239011	DYNC1I1	0.01363350814744	-0.2675251789593144	-0.0036473067069871	0.0036473067069871	LMX1A	False	LMX1A_direct_+/-	LMX1A_direct_+/-_(51g)	LMX1A_direct_+/-_(66r)	6.027154254593618	1	0.393294725382944	7430
chr6:39804513-39805013	KIF6	0.0321740964853117	-0.0943120245117342	-0.0030344041763656	0.0030344041763656	LMX1A	False	LMX1A_direct_+/-	LMX1A_direct_+/-_(51g)	LMX1A_direct_+/-_(66r)	4.750665826159048	1	0.1485574535212898	6301
chr16:7843389-7843889	RBFOX1	0.0009155439106011	-0.2039694060729333	-0.000186742947679	0.000186742947679	LMX1A	False	LMX1A_direct_+/-	LMX1A_direct_+/-_(51g)	LMX1A_direct_+/-_(66r)	2.667978673778133	1	0.1956615454725255	26649
chr7:123622543-123623043	WASL	0.0092122416983591	-0.1140526202130867	-0.0010506803037341	0.0010506803037341	LMX1A	False	LMX1A_direct_+/-	LMX1A_direct_+/-_(51g)	LMX1A_direct_+/-_(66r)	2.67922010471379	1	0.3014110757717965	30693
chr22:21707675-21708175	YPEL1	0.044659476075247	-0.1074910086953596	-0.0048004921311345	0.0048004921311345	LMX1A	False	LMX1A_direct_+/-	LMX1A_direct_+/-_(51g)	LMX1A_direct_+/-_(66r)	3.5382240331869914	1	0.1462254156874084	23474
chr15:79510975-79511475	MINAR1	0.0285975430016367	-0.0576195347935216	-0.001647777123992	0.001647777123992	LMX1A	False	LMX1A_direct_+/-	LMX1A_direct_+/-_(51g)	LMX1A_direct_+/-_(66r)	4.954711409141387	1	0.1648335475784553	14098
chr6:21325170-21325670	CDKAL1	0.0149146503788812	-0.120913114336421	-0.0018033768265494	0.0018033768265494	LMX1A	False	LMX1A_direct_+/-	LMX1A_direct_+/-_(51g)	LMX1A_direct_+/-_(66r)	3.838298825222217	1	0.3019741755371793	16676
chr6:152096779-152097279	ESR1	0.0143220891974059	-0.1483226585613806	-0.0021242903459124	0.0021242903459124	LMX1A	False	LMX1A_direct_+/-	LMX1A_direct_+/-_(51g)	LMX1A_direct_+/-_(66r)	2.704730663549684	1	0.1629819807650459	30534
chr4:38229574-38230074	TBC1D1	0.0131308047131353	-0.0884650717342426	-0.0011616175808758	0.0011616175808758	LMX1A	False	LMX1A_direct_+/-	LMX1A_direct_+/-_(51g)	LMX1A_direct_+/-_(66r)	4.554225101465656	1	0.2997201899628591	17599
chr14:23544446-23544946	JPH4	0.0033843302384998	-0.0636697111390526	-0.0002154793286844	0.0002154793286844	LMX1A	False	LMX1A_direct_+/-	LMX1A_direct_+/-_(51g)	LMX1A_direct_+/-_(66r)	2.721054345511956	1	0.1201253224300989	14314
chr13:32087047-32087547	FRY	0.0021971705802233	-0.0877637285502447	-0.0001928318823813	0.0001928318823813	LMX1A	False	LMX1A_direct_+/-	LMX1A_direct_+/-_(51g)	LMX1A_direct_+/-_(66r)	3.7290332034992	1	0.3671726004195989	25350
chr3:15345131-15345631	COLQ	0.0724395424806388	-0.0522411679902968	-0.0037843263078713	0.0037843263078713	LMX1A	False	LMX1A_direct_+/-	LMX1A_direct_+/-_(51g)	LMX1A_direct_+/-_(66r)	2.8922248069755443	1	0.1057472625804704	10456
chr4:7810154-7810654	SORCS2	0.0024677941862459	-0.0994850756937485	-0.0002455086914152	0.0002455086914152	LMX1A	False	LMX1A_direct_+/-	LMX1A_direct_+/-_(51g)	LMX1A_direct_+/-_(66r)	4.905595040959568	1	0.2314232654558538	16102
chr5:169204680-169205180	SLIT3	0.0060900875469068	-0.1989980470105899	-0.0012119155279579	0.0012119155279579	LMX1A	False	LMX1A_direct_+/-	LMX1A_direct_+/-_(51g)	LMX1A_direct_+/-_(66r)	4.835774861139236	1	0.3324661293291601	6368
chr12:66075770-66076270	IRAK3	0.0315693948751702	-0.1908962656393489	-0.0060264795901639	0.0060264795901639	LMX1A	False	LMX1A_direct_+/-	LMX1A_direct_+/-_(51g)	LMX1A_direct_+/-_(66r)	5.578647654775456	1	0.1779300354233409	10563
chr16:7744919-7745419	RBFOX1	0.0325101721043038	-0.2518526738972867	-0.0081877737733299	0.0081877737733299	LMX1A	False	LMX1A_direct_+/-	LMX1A_direct_+/-_(51g)	LMX1A_direct_+/-_(66r)	2.667978673778133	1	0.1956615454725255	6844
chr6:152068787-152069287	ESR1	0.0029017541692771	-0.0722453352533596	-0.0002096382027822	0.0002096382027822	LMX1A	False	LMX1A_direct_+/-	LMX1A_direct_+/-_(51g)	LMX1A_direct_+/-_(66r)	2.704730663549684	1	0.1629819807650459	34331
chr16:5866952-5867452	RBFOX1	0.0005003652488937	-0.1439108206526161	-7.200797359435319e-05	7.200797359435319e-05	LMX1A	False	LMX1A_direct_+/-	LMX1A_direct_+/-_(51g)	LMX1A_direct_+/-_(66r)	2.667978673778133	1	0.1956615454725255	33395
chr12:51443481-51443981	SCN8A	0.0057575647800751	-0.1004509789484433	-0.0005783530185176	0.0005783530185176	LMX1A	False	LMX1A_direct_+/-	LMX1A_direct_+/-_(51g)	LMX1A_direct_+/-_(66r)	3.8062639733445143	1	0.3464756726218425	26799
chr7:50695300-50695800	DDC	0.0092236408267257	-0.24016952953123	-0.0022152374779197	0.0022152374779197	LMX1A	False	LMX1A_direct_+/-	LMX1A_direct_+/-_(51g)	LMX1A_direct_+/-_(66r)	5.570254793809212	1	0.3384616150620564	10444
chr7:18855751-18856251	HDAC9	0.0131716701304112	-0.4820201544454386	-0.0063490104705651	0.0063490104705651	LMX1A	False	LMX1A_direct_+/-	LMX1A_direct_+/-_(51g)	LMX1A_direct_+/-_(66r)	4.522287347859706	1	0.3510215761102634	15582
chr16:8452948-8453448	TMEM114	0.0132704130913795	-0.1360493383036164	-0.0018054309200978	0.0018054309200978	LMX1A	False	LMX1A_direct_+/-	LMX1A_direct_+/-_(51g)	LMX1A_direct_+/-_(66r)	5.154495805573393	1	0.1466727507319289	12418
chr15:47331654-47332154	SEMA6D	0.0024120614073101	-0.2810142044410285	-0.0006778235174381	0.0006778235174381	LMX1A	False	LMX1A_direct_+/-	LMX1A_direct_+/-_(51g)	LMX1A_direct_+/-_(66r)	5.88936894092162	1	0.4016645561011306	10151
chr3:36296230-36296730	STAC	0.0296715467500295	-0.3077324340648551	-0.0091308973038557	0.0091308973038557	LMX1A	False	LMX1A_direct_+/-	LMX1A_direct_+/-_(51g)	LMX1A_direct_+/-_(66r)	6.860271605965318	1	0.4386628949155302	5470
chr13:27415903-27416403	LNX2	0.0223935729860139	-0.0814069505765234	-0.0018229924893042	0.0018229924893042	LMX1A	False	LMX1A_direct_+/-	LMX1A_direct_+/-_(51g)	LMX1A_direct_+/-_(66r)	4.071524886317769	1	0.2684904730454884	3467
chr9:98146103-98146603	GABBR2	0.0070200018621249	-0.2750918401162648	-0.0019311452298715	0.0019311452298715	LMX1A	False	LMX1A_direct_+/-	LMX1A_direct_+/-_(51g)	LMX1A_direct_+/-_(66r)	5.790018806752262	1	0.2890563634263177	6043
chr2:136734869-136735369	THSD7B	0.068696214207323	-0.2559249839575922	-0.0175810775189564	0.0175810775189564	LMX1A	False	LMX1A_direct_+/-	LMX1A_direct_+/-_(51g)	LMX1A_direct_+/-_(66r)	2.661839564051504	1	0.1493231307438615	16090
chr4:85591356-85591856	ARHGAP24	0.0007421543043176	-0.1835457163532217	-0.0001362192434306	0.0001362192434306	LMX1A	False	LMX1A_direct_+/-	LMX1A_direct_+/-_(51g)	LMX1A_direct_+/-_(66r)	7.719505817624164	1	0.548994708642111	2000
chr10:76063828-76064328	LRMDA	0.002674727653886	-0.1224135024901738	-0.0003274227803195	0.0003274227803195	LMX1A	False	LMX1A_direct_+/-	LMX1A_direct_+/-_(51g)	LMX1A_direct_+/-_(66r)	5.795227050489826	1	0.3006393995376866	10223
chr17:57662904-57663404	MSI2	0.0083006934248863	-0.0523732258472188	-0.00043473409143	0.00043473409143	LMX1A	False	LMX1A_direct_+/-	LMX1A_direct_+/-_(51g)	LMX1A_direct_+/-_(66r)	3.99046029933344	1	0.31701969380295	16644
chr1:183777288-183777788	RGL1	0.0096223808441396	-0.3038012441350874	-0.0029232912719912	0.0029232912719912	LMX1A	False	LMX1A_direct_+/-	LMX1A_direct_+/-_(51g)	LMX1A_direct_+/-_(66r)	6.345376758967706	1	0.4260564312066449	7687
chr12:28615632-28616132	CCDC91	0.0103308611299575	-0.0991598933163992	-0.0010244070875131	0.0010244070875131	LMX1A	False	LMX1A_direct_+/-	LMX1A_direct_+/-_(51g)	LMX1A_direct_+/-_(66r)	4.388495773035247	1	0.3586632188126539	17979
chr14:61608735-61609235	PRKCH	0.0058394868364617	-0.3122321706276965	-0.0018232756503003	0.0018232756503003	LMX1A	False	LMX1A_direct_+/-	LMX1A_direct_+/-_(51g)	LMX1A_direct_+/-_(66r)	5.135836491764893	1	0.366944084497342	14115
chr12:29200519-29201019	FAR2	0.0690694020065024	-0.272376083448391	-0.0188128532046535	0.0188128532046535	LMX1A	False	LMX1A_direct_+/-	LMX1A_direct_+/-_(51g)	LMX1A_direct_+/-_(66r)	5.600351166200824	1	0.2886286505703868	5159
chr4:146787572-146788072	TTC29	0.0098307394719269	-0.2597855388135338	-0.00255388395065	0.00255388395065	LMX1A	False	LMX1A_direct_+/-	LMX1A_direct_+/-_(51g)	LMX1A_direct_+/-_(66r)	7.0496407822492655	1	0.4146874909480767	5121
chr16:8474563-8475063	TMEM114	0.0065872515824587	-0.068501649163616	-0.000451237596854	0.000451237596854	LMX1A	False	LMX1A_direct_+/-	LMX1A_direct_+/-_(51g)	LMX1A_direct_+/-_(66r)	5.154495805573393	1	0.1466727507319289	9958
chr3:66372946-66373446	LRIG1	0.0160823604080273	-0.138962686204398	-0.0022348480028067	0.0022348480028067	LMX1A	False	LMX1A_direct_+/-	LMX1A_direct_+/-_(51g)	LMX1A_direct_+/-_(66r)	4.92091046364042	1	0.2659813998604254	9360
chr2:219249116-219249616	PTPRN	0.0357573387929249	-0.1458781934990485	-0.0052162159874453	0.0052162159874453	MAFB	False	MAFB_direct_+/-	MAFB_direct_+/-_(122g)	MAFB_direct_+/-_(114r)	1.7359675404510624	1	0.249072642830652	35114
chr12:55681354-55681854	ORMDL2	0.0272518103610304	-0.0605455014565635	-0.0016499745239077	0.0016499745239077	MAFB	False	MAFB_direct_+/-	MAFB_direct_+/-_(122g)	MAFB_direct_+/-_(114r)	1.8260830373735144	1	0.1011815141358359	25723
chr1:235237008-235237508	TOMM20	0.0189251621076964	-0.0820849147695607	-0.0015534703186103	0.0015534703186103	MAFB	False	MAFB_direct_+/-	MAFB_direct_+/-_(122g)	MAFB_direct_+/-_(114r)	2.376282460820761	1	0.1745284230395082	16057
chr20:45357306-45357806	PIGT	0.0045526576637386	-0.0581819774381806	-0.0002648826254754	0.0002648826254754	MAFB	False	MAFB_direct_+/-	MAFB_direct_+/-_(122g)	MAFB_direct_+/-_(114r)	1.4667757117927642	1	0.1424455286519425	42892
chr12:124815178-124815678	UBC	0.0275729620605975	-0.0679945009183234	-0.0018748097941501	0.0018748097941501	MAFB	False	MAFB_direct_+/-	MAFB_direct_+/-_(122g)	MAFB_direct_+/-_(114r)	2.3703605030876407	1	0.2144418716352147	32480
chr11:62771106-62771606	BSCL2	0.0379143382350405	-0.077091466120826	-0.0029228719215401	0.0029228719215401	MAFB	False	MAFB_direct_+/-	MAFB_direct_+/-_(122g)	MAFB_direct_+/-_(114r)	1.0486778707469226	1	0.14596707939109	37620
chrX:49043309-49043809	PLP2	0.0279508808302284	-0.0645533887892668	-0.0018043240772362	0.0018043240772362	MAFB	False	MAFB_direct_+/-	MAFB_direct_+/-_(122g)	MAFB_direct_+/-_(114r)	1.4457633756395096	1	0.1483735420721342	24756
chr11:119029244-119029744	RPS25	0.0085707874644536	-0.0812192789271852	-0.000696113177701	0.000696113177701	MAFB	False	MAFB_direct_+/-	MAFB_direct_+/-_(122g)	MAFB_direct_+/-_(114r)	2.024334604223893	1	0.1728198746369571	36872
chr7:66099788-66100288	GUSB	0.028769722820075	-0.0667698899837476	-0.0019209512275593	0.0019209512275593	MAFB	False	MAFB_direct_+/-	MAFB_direct_+/-_(122g)	MAFB_direct_+/-_(114r)	1.3661948419900611	1	0.1184149220699575	25792
chr14:23121336-23121836	PSMB5	0.0439760211274251	-0.0803103938145558	-0.0035317315751407	0.0035317315751407	MAFB	False	MAFB_direct_+/-	MAFB_direct_+/-_(122g)	MAFB_direct_+/-_(114r)	2.9976805612187225	1	0.1675650905911558	5040
chr2:231365212-231365712	NCL	0.0081260134534164	-0.0556581768542962	-0.0004522790939106	0.0004522790939106	MAFB	False	MAFB_direct_+/-	MAFB_direct_+/-_(122g)	MAFB_direct_+/-_(114r)	1.2774849337175982	1	0.1925368439966947	28585
chr6:31862776-31863276	CLIC1	0.0271910659361105	-0.0713588539057526	-0.0019403233016765	0.0019403233016765	MAFB	False	MAFB_direct_+/-	MAFB_direct_+/-_(122g)	MAFB_direct_+/-_(114r)	1.960287783861205	1	0.1276923854789902	15747
chr17:47821587-47822087	KPNB1	0.0134100952361109	-0.0616995345256481	-0.0008273966340126	0.0008273966340126	MAFB	False	MAFB_direct_+/-	MAFB_direct_+/-_(122g)	MAFB_direct_+/-_(114r)	0.9977867050870352	1	0.1877656060875608	45331
chr20:63835029-63835529	PRPF6	0.01020135069856	-0.0588877108228757	-0.0006007341899395	0.0006007341899395	MAFB	False	MAFB_direct_+/-	MAFB_direct_+/-_(122g)	MAFB_direct_+/-_(114r)	1.4690240461962036	1	0.1034658425982921	44417
chrX:72018487-72018987	RTL5	0.0774829701965386	-0.0513499958587548	-0.0039787501987162	0.0039787501987162	MAFB	False	MAFB_direct_+/-	MAFB_direct_+/-_(122g)	MAFB_direct_+/-_(114r)	2.3120356415813466	1	0.1402363489345435	9591
chr14:54488860-54489360	CNIH1	0.0338766756990006	-0.0618248386898605	-0.0020944200104394	0.0020944200104394	MAFB	False	MAFB_direct_+/-	MAFB_direct_+/-_(122g)	MAFB_direct_+/-_(114r)	1.828412921643124	1	0.1424803365314142	25330
chr12:120086951-120087451	RPLP0	0.0820888140267274	-0.1578801768153236	-0.0129601964730999	0.0129601964730999	MAFB	False	MAFB_direct_+/-	MAFB_direct_+/-_(122g)	MAFB_direct_+/-_(114r)	2.2750297153026047	1	0.2160273445710038	2694
chr19:55216359-55216859	HSPBP1	0.0260161113648305	-0.0524014163517831	-0.0013632810834828	0.0013632810834828	MAFB	False	MAFB_direct_+/-	MAFB_direct_+/-_(122g)	MAFB_direct_+/-_(114r)	1.5025421168198168	1	0.086549375121169	40883
chr1:36299934-36300434	EVA1B	0.0117986588981528	-0.0614447641940642	-0.0007249658138031	0.0007249658138031	MAFB	False	MAFB_direct_+/-	MAFB_direct_+/-_(122g)	MAFB_direct_+/-_(114r)	3.9319878170231	1	0.1761009148769511	15334
chr15:80796366-80796866	MESD	0.0269845941155903	-0.1101901903230849	-0.002973437561388	0.002973437561388	MAFB	False	MAFB_direct_+/-	MAFB_direct_+/-_(122g)	MAFB_direct_+/-_(114r)	1.6199905740393576	1	0.1599061292085714	23999
chr11:62771106-62771606	TMEM179B	0.0289804132713779	-0.0797565810663325	-0.0023113786804144	0.0023113786804144	MAFB	False	MAFB_direct_+/-	MAFB_direct_+/-_(122g)	MAFB_direct_+/-_(114r)	2.4039522905135984	1	0.1104733438497308	31416
chr22:23857609-23858109	CHCHD10	0.0564343465121562	-0.0565443179542716	-0.0031910416327249	0.0031910416327249	MAFB	False	MAFB_direct_+/-	MAFB_direct_+/-_(122g)	MAFB_direct_+/-_(114r)	1.771232984391418	1	0.0922438064354533	29642
chr15:101201289-101201789	SELENOS	0.0219015505337629	-0.0551495237893895	-0.0012078600821862	0.0012078600821862	MAFB	False	MAFB_direct_+/-	MAFB_direct_+/-_(122g)	MAFB_direct_+/-_(114r)	1.2449654268717043	1	0.1220732477767025	43859
chr17:63827179-63827679	PSMC5	0.0594168335438685	-0.0586520599070168	-0.0034849196805002	0.0034849196805002	MAFB	False	MAFB_direct_+/-	MAFB_direct_+/-_(122g)	MAFB_direct_+/-_(114r)	2.85242474370167	1	0.1238741622881098	17237
chr14:90132766-90133266	PSMC1	0.0178799484074086	-0.0517019175235754	-0.0009244276178856	0.0009244276178856	MAFB	False	MAFB_direct_+/-	MAFB_direct_+/-_(122g)	MAFB_direct_+/-_(114r)	2.100232749163004	1	0.1110814349192504	32391
chr19:35487626-35488126	TMEM147	0.0201835444477697	-0.057124970440977	-0.0011529843799729	0.0011529843799729	MAFB	False	MAFB_direct_+/-	MAFB_direct_+/-_(122g)	MAFB_direct_+/-_(114r)	1.1055659183812572	1	0.1270480119950436	32885
chr16:30558289-30558789	SEPHS2	0.0297040199390943	-0.0536146056568042	-0.0015925693154563	0.0015925693154563	MAFB	False	MAFB_direct_+/-	MAFB_direct_+/-_(122g)	MAFB_direct_+/-_(114r)	1.95932273009956	1	0.0850937579342383	39090
chr11:62771106-62771606	TMEM223	0.0202401026818409	-0.050216286325306	-0.0010163827915249	0.0010163827915249	MAFB	False	MAFB_direct_+/-	MAFB_direct_+/-_(122g)	MAFB_direct_+/-_(114r)	1.7203074639893516	1	0.1045095858162125	37607
chr20:40596258-40596758	MAFB	0.0073922924933023	-0.1024883600348354	-0.0007576239345363	0.0007576239345363	MAFB	False	MAFB_direct_+/-	MAFB_direct_+/-_(122g)	MAFB_direct_+/-_(114r)	5.548334723122976	1	1.0	9438
chr20:20452247-20452747	INSM1	0.0214669970889298	-0.0696914516446038	-0.001496066189578	0.001496066189578	MAFB	False	MAFB_direct_+/-	MAFB_direct_+/-_(122g)	MAFB_direct_+/-_(114r)	1.7483815653737032	1	0.1362459026507513	27829
chr8:11790751-11791251	GATA4	0.0025884251633142	-0.1136996250757725	-0.0002943029706055	0.0002943029706055	MAFB	False	MAFB_direct_+/-	MAFB_direct_+/-_(122g)	MAFB_direct_+/-_(114r)	0.9654725566605472	1	0.1330803377928737	42653
chr1:23779967-23780467	FUCA1	0.0644903092920666	-0.084273478057967	-0.0054348226650764	0.0054348226650764	MAFB	False	MAFB_direct_+/-	MAFB_direct_+/-_(122g)	MAFB_direct_+/-_(114r)	1.2364580673464352	1	0.1144135461286213	16801
chr7:44636231-44636731	TMED4	0.0143384308282809	-0.0876187539858873	-0.0012563154432868	0.0012563154432868	MAFB	False	MAFB_direct_+/-	MAFB_direct_+/-_(122g)	MAFB_direct_+/-_(114r)	2.069738291755627	1	0.176321858199641	16582
chr2:27134468-27134968	TMEM214	0.019035979689391	-0.058996569701672	-0.0011230575025847	0.0011230575025847	MAFB	False	MAFB_direct_+/-	MAFB_direct_+/-_(122g)	MAFB_direct_+/-_(114r)	1.9920219538961583	1	0.0908934939098544	18429
chr12:112340966-112341466	RPL6	0.0517049347508409	-0.0769446614035798	-0.0039784186972976	0.0039784186972976	MAFB	False	MAFB_direct_+/-	MAFB_direct_+/-_(122g)	MAFB_direct_+/-_(114r)	1.9497384501974944	1	0.2227393509182687	22652
chr1:27599110-27599610	IFI6	0.0155088494920105	-0.090590328540286	-0.001404951770763	0.001404951770763	MAFB	False	MAFB_direct_+/-	MAFB_direct_+/-_(122g)	MAFB_direct_+/-_(114r)	2.216512445456014	1	0.1681044510200452	39033
chr4:3671730-3672230	LRPAP1	0.0310105735930735	-0.1730580675949173	-0.0053666299410272	0.0053666299410272	MAFB	False	MAFB_direct_+/-	MAFB_direct_+/-_(122g)	MAFB_direct_+/-_(114r)	1.259288148062604	1	0.1923889443286352	26143
chr2:55134366-55134866	RPS27A	0.0190749489889868	-0.1291323683066634	-0.0024631933382766	0.0024631933382766	MAFB	False	MAFB_direct_+/-	MAFB_direct_+/-_(122g)	MAFB_direct_+/-_(114r)	1.568722916392946	1	0.2171843765880279	37095
chr9:19087576-19088076	PLIN2	0.0114933927398251	-0.0731824751078772	-0.0008411149280873	0.0008411149280873	MAFB	False	MAFB_direct_+/-	MAFB_direct_+/-_(122g)	MAFB_direct_+/-_(114r)	1.1104785434524822	1	0.119871348750483	41266
chr17:81815024-81815524	P4HB	0.0168196392603889	-0.0707313328933243	-0.0011896755036722	0.0011896755036722	MAFB	False	MAFB_direct_+/-	MAFB_direct_+/-_(122g)	MAFB_direct_+/-_(114r)	1.943521449553779	1	0.2675786981277162	41048
chr11:2178939-2179439	INS	0.0035148576753877	-0.1047204269511864	-0.0003680773964392	0.0003680773964392	MAFB	False	MAFB_direct_+/-	MAFB_direct_+/-_(122g)	MAFB_direct_+/-_(114r)	2.433898626731272	1	0.3814449772300333	36761
chr15:58331959-58332459	LIPC	0.0227880963132532	-0.065808611537797	-0.0014996529779647	0.0014996529779647	MAFB	False	MAFB_direct_+/-	MAFB_direct_+/-_(122g)	MAFB_direct_+/-_(114r)	1.2550339709237952	1	0.0627637157472774	29784
chr14:23160767-23161267	PSMB5	0.0105021656679277	-0.0677734171300169	-0.000711767654581	0.000711767654581	MAFB	False	MAFB_direct_+/-	MAFB_direct_+/-_(122g)	MAFB_direct_+/-_(114r)	2.9976805612187225	1	0.1675650905911558	5378
chr11:117786440-117786940	FXYD2	0.0051911669031987	-0.0857410357521529	-0.0004450960270425	0.0004450960270425	MAFB	False	MAFB_direct_+/-	MAFB_direct_+/-_(122g)	MAFB_direct_+/-_(114r)	1.1049694404072583	1	0.0755794514843997	34826
chr8:11790751-11791251	CTSB	0.0135425622045869	-0.1165995732475772	-0.0015790569737336	0.0015790569737336	MAFB	False	MAFB_direct_+/-	MAFB_direct_+/-_(122g)	MAFB_direct_+/-_(114r)	0.9907916112394314	1	0.1677942923395354	39329
chr22:38755267-38755767	CBX6	0.0271343060718916	-0.1159346761291331	-0.0031458069864335	0.0031458069864335	MAFB	False	MAFB_direct_+/-	MAFB_direct_+/-_(122g)	MAFB_direct_+/-_(114r)	3.479779195329889	1	0.1963662085964863	29212
chr20:37380200-37380700	RPN2	0.0047730269413877	-0.0634105949864216	-0.0003026604782396	0.0003026604782396	MAFB	False	MAFB_direct_+/-	MAFB_direct_+/-_(122g)	MAFB_direct_+/-_(114r)	1.1228220577774344	1	0.2120265823873867	46416
chr4:185355780-185356280	PDLIM3	0.0071946670368749	-0.0797794042754456	-0.000573986250162	0.000573986250162	MAFB	False	MAFB_direct_+/-	MAFB_direct_+/-_(122g)	MAFB_direct_+/-_(114r)	0.9716284631134592	1	0.0841697154806944	40202
chr20:58890138-58890638	ATP5F1E	0.0034962636449608	-0.0842584379708269	-0.0002945897134585	0.0002945897134585	MAFB	False	MAFB_direct_+/-	MAFB_direct_+/-_(122g)	MAFB_direct_+/-_(114r)	3.217698889979997	1	0.2641324580027728	27621
chr17:4034464-4034964	CYB5D2	0.0338737883130267	-0.0766399486621409	-0.0025960853973026	0.0025960853973026	MAFB	False	MAFB_direct_+/-	MAFB_direct_+/-_(122g)	MAFB_direct_+/-_(114r)	0.9497314944656584	1	0.1171188367079284	37057
chr3:9870937-9871437	CRELD1	0.0169955631244852	-0.07545613456537	-0.0012824194981354	0.0012824194981354	MAFB	False	MAFB_direct_+/-	MAFB_direct_+/-_(122g)	MAFB_direct_+/-_(114r)	2.2895632365842045	1	0.1227709237203877	29485
chr14:22689159-22689659	DAD1	0.0357906045340661	-0.1050080997398476	-0.0037583033706626	0.0037583033706626	MAFB	False	MAFB_direct_+/-	MAFB_direct_+/-_(122g)	MAFB_direct_+/-_(114r)	2.3402693763622486	1	0.1614427179211779	7864
chr14:23457671-23458171	SLC22A17	0.0029514076483062	-0.062302907331889	-0.000183881277211	0.000183881277211	MAFB	False	MAFB_direct_+/-	MAFB_direct_+/-_(122g)	MAFB_direct_+/-_(114r)	2.1023621817532403	1	0.1485661637860729	36246
chr19:43519416-43519916	CADM4	0.013248944562827	-0.0597660717255783	-0.0007918373710301	0.0007918373710301	MAFB	False	MAFB_direct_+/-	MAFB_direct_+/-_(122g)	MAFB_direct_+/-_(114r)	1.015907462928097	1	0.0944239434074005	42375
chr9:136866156-136866656	EDF1	0.0236229904884437	-0.0616443887461834	-0.001456224809017	0.001456224809017	MAFB	False	MAFB_direct_+/-	MAFB_direct_+/-_(122g)	MAFB_direct_+/-_(114r)	1.6416697735634225	1	0.1224826703569082	41769
chrX:47687217-47687717	TIMP1	0.0078119231883484	-0.0748882787903688	-0.0005850214816179	0.0005850214816179	MAFB	False	MAFB_direct_+/-	MAFB_direct_+/-_(122g)	MAFB_direct_+/-_(114r)	1.516915355692364	1	0.1927536134147596	34776
chr22:28741715-28742215	XBP1	0.0492415563438212	-0.1362593091514762	-0.0067096204489525	0.0067096204489525	MAFB	False	MAFB_direct_+/-	MAFB_direct_+/-_(122g)	MAFB_direct_+/-_(114r)	1.0226518021952438	1	0.1896664333447591	23434
chr19:8388106-8388606	RPS28	0.0137435286635908	-0.082604315568679	-0.0011352747787544	0.0011352747787544	MAFB	False	MAFB_direct_+/-	MAFB_direct_+/-_(122g)	MAFB_direct_+/-_(114r)	2.3266876733630326	1	0.188411844636465	36946
chr22:23857609-23858109	MIF	0.072437049140946	-0.1223772407754265	-0.0088646462037829	0.0088646462037829	MAFB	False	MAFB_direct_+/-	MAFB_direct_+/-_(122g)	MAFB_direct_+/-_(114r)	2.6546969184862497	1	0.2147223975216879	20820
chr21:44817517-44818017	PTTG1IP	0.0800257237285728	-0.1132121618214361	-0.0090598851846367	0.0090598851846367	MAFB	False	MAFB_direct_+/-	MAFB_direct_+/-_(122g)	MAFB_direct_+/-_(114r)	1.9513549213637924	1	0.1882602032375848	13610
chr6:34235656-34236156	NUDT3	0.014819489779189	-0.0745375697936765	-0.0011046087537229	0.0011046087537229	MAFB	False	MAFB_direct_+/-	MAFB_direct_+/-_(122g)	MAFB_direct_+/-_(114r)	2.471743314520588	1	0.1285162906811348	12756
chr11:62771106-62771606	SLC3A2	0.0175481201979061	-0.1219466747930731	-0.0021399349070038	0.0021399349070038	MAFB	False	MAFB_direct_+/-	MAFB_direct_+/-_(122g)	MAFB_direct_+/-_(114r)	3.1786597195716864	1	0.214470755524395	27884
chr11:64271338-64271838	PRDX5	0.0184360178009486	-0.0757333801132751	-0.0013962219438943	0.0013962219438943	MAFB	False	MAFB_direct_+/-	MAFB_direct_+/-_(122g)	MAFB_direct_+/-_(114r)	4.3482579635110765	1	0.1659388340144452	20332
chr9:136866156-136866656	FBXW5	0.0066468333726399	-0.0531487531926866	-0.0003532709064353	0.0003532709064353	MAFB	False	MAFB_direct_+/-	MAFB_direct_+/-_(122g)	MAFB_direct_+/-_(114r)	1.3372545604838346	1	0.0722109836279751	44978
chr17:1762845-1763345	PRPF8	0.0046049143648062	-0.0508200848324627	-0.0002340221386656	0.0002340221386656	MAFB	False	MAFB_direct_+/-	MAFB_direct_+/-_(122g)	MAFB_direct_+/-_(114r)	1.0211577937844174	1	0.1354147184639708	45299
chr20:63835029-63835529	ZNF512B	0.0349072190253883	-0.0744988286529613	-0.0026005469289237	0.0026005469289237	MAFB	False	MAFB_direct_+/-	MAFB_direct_+/-_(122g)	MAFB_direct_+/-_(114r)	1.3020359836922712	1	0.0975134753787718	41703
chr16:709493-709993	JMJD8	0.036471629131768	-0.0520195052017	-0.0018972361013344	0.0018972361013344	MAFB	False	MAFB_direct_+/-	MAFB_direct_+/-_(122g)	MAFB_direct_+/-_(114r)	1.560004489755844	1	0.0705768233864077	29353
chr6:116279762-116280262	TSPYL1	0.1710472323047406	-0.0601025729084267	-0.0102803787503802	0.0102803787503802	MAFB	False	MAFB_direct_+/-	MAFB_direct_+/-_(122g)	MAFB_direct_+/-_(114r)	1.2811003178001956	1	0.0826300497692092	9292
chr8:133217714-133218214	NDRG1	0.0105437158052329	-0.0663251885436089	-0.0006993139387323	0.0006993139387323	MAFB	False	MAFB_direct_+/-	MAFB_direct_+/-_(122g)	MAFB_direct_+/-_(114r)	2.2929646458144206	1	0.1058943324159069	14604
chr12:54324727-54325227	HNRNPA1	0.0817672337896195	-0.1252098616484044	-0.0102380640301709	0.0102380640301709	MAFB	False	MAFB_direct_+/-	MAFB_direct_+/-_(122g)	MAFB_direct_+/-_(114r)	2.1767940116248816	1	0.1938953788714091	20993
chr8:144775064-144775564	RPL8	0.047170337334561	-0.0511848788974846	-0.002414408004023	0.002414408004023	MAFB	False	MAFB_direct_+/-	MAFB_direct_+/-_(122g)	MAFB_direct_+/-_(114r)	2.704391375571113	1	0.211769901022115	13268
chr3:50347184-50347684	GNAI2	0.0030856027823481	-0.0566822151457358	-0.0001748988007633	0.0001748988007633	MAFB	False	MAFB_direct_+/-	MAFB_direct_+/-_(122g)	MAFB_direct_+/-_(114r)	2.1538013365722133	1	0.2072944818861023	37618
chr21:37770265-37770765	KCNJ6	0.0443173148270695	-0.3111708516857815	-0.0137902565991661	0.0137902565991661	MAFB	False	MAFB_direct_+/-	MAFB_direct_+/-_(122g)	MAFB_direct_+/-_(114r)	1.587454323669613	1	0.2757474983492158	24779
chr20:58890138-58890638	GNAS	0.0200407319235928	-0.3643483445295534	-0.0073018074995216	0.0073018074995216	MAFB	False	MAFB_direct_+/-	MAFB_direct_+/-_(122g)	MAFB_direct_+/-_(114r)	2.140172280432705	1	0.3345225956805654	28402
chr6:32195697-32196197	AGPAT1	0.1739408046685609	-0.0746599639675616	-0.0129864142090434	0.0129864142090434	MAFB	False	MAFB_direct_+/-	MAFB_direct_+/-_(122g)	MAFB_direct_+/-_(114r)	1.4000658083446038	1	0.0955790583691105	9061
chr19:19403437-19403937	NDUFA13	0.0028119024499183	-0.0631532663700661	-0.0001775808244263	0.0001775808244263	MAFB	False	MAFB_direct_+/-	MAFB_direct_+/-_(122g)	MAFB_direct_+/-_(114r)	1.7426004519709843	1	0.2578462160605538	39474
chr19:12801090-12801590	CALR	0.0561361109104502	-0.1915276597414589	-0.0107516179496655	0.0107516179496655	MAFB	False	MAFB_direct_+/-	MAFB_direct_+/-_(122g)	MAFB_direct_+/-_(114r)	3.195715590342223	1	0.2545235394333998	21896
chr11:1677914-1678414	CTSD	0.0137179495884183	-0.159504077106634	-0.0021880688888959	0.0021880688888959	MAFB	False	MAFB_direct_+/-	MAFB_direct_+/-_(122g)	MAFB_direct_+/-_(114r)	1.761638670550531	1	0.1846608377240557	34613
chr1:36386411-36386911	EVA1B	0.0298702127257318	-0.057051210398139	-0.0017041317908528	0.0017041317908528	MAFB	False	MAFB_direct_+/-	MAFB_direct_+/-_(122g)	MAFB_direct_+/-_(114r)	3.9319878170231	1	0.1761009148769511	7871
chrX:49043309-49043809	TIMM17B	0.0572825439733448	-0.0555786645463796	-0.0031836872958577	0.0031836872958577	MAFB	False	MAFB_direct_+/-	MAFB_direct_+/-_(122g)	MAFB_direct_+/-_(114r)	2.187760145346376	1	0.1103064371801595	11164
chr17:17523160-17523660	RASD1	0.0037840074403208	-0.1205958419085522	-0.0004563355630537	0.0004563355630537	MAFB	False	MAFB_direct_+/-	MAFB_direct_+/-_(122g)	MAFB_direct_+/-_(114r)	1.8047793471511824	1	0.1665427692609487	40575
chrX:49043309-49043809	PRAF2	0.0646651088000698	-0.0546605698292794	-0.0035346316950841	0.0035346316950841	MAFB	False	MAFB_direct_+/-	MAFB_direct_+/-_(122g)	MAFB_direct_+/-_(114r)	1.6478701911807303	1	0.0926275462534241	11314
chr20:59405314-59405814	EDN3	0.0265288975104356	-0.1214540364978525	-0.0032220416864802	0.0032220416864802	MAFB	False	MAFB_direct_+/-	MAFB_direct_+/-_(122g)	MAFB_direct_+/-_(114r)	1.0597241587167523	1	0.092273514536147	31050
chr11:64924066-64924566	ARL2	0.0158189738305304	-0.0620955463251755	-0.0009822878223104	0.0009822878223104	MAFB	False	MAFB_direct_+/-	MAFB_direct_+/-_(122g)	MAFB_direct_+/-_(114r)	1.6863720556637087	1	0.1087061905798464	37211
chr14:94065941-94066441	DDX24	0.0230578161197144	-0.0844570148696058	-0.0019473943188833	0.0019473943188833	MAFB	False	MAFB_direct_+/-	MAFB_direct_+/-_(122g)	MAFB_direct_+/-_(114r)	1.0633846170128456	1	0.1932204156708065	33774
chr20:45336508-45337008	PIGT	0.0751788552010057	-0.1188188427424905	-0.0089326645736887	0.0089326645736887	MAFB	False	MAFB_direct_+/-	MAFB_direct_+/-_(122g)	MAFB_direct_+/-_(114r)	1.4667757117927642	1	0.1424455286519425	9247
chr7:44541116-44541616	TMED4	0.0657194281317486	-0.1438977339128109	-0.0094568767822044	0.0094568767822044	MAFB	False	MAFB_direct_+/-	MAFB_direct_+/-_(122g)	MAFB_direct_+/-_(114r)	2.069738291755627	1	0.176321858199641	23932
chr10:73744021-73744521	CHCHD1	0.1055682906803987	-0.054061737563559	-0.0057072052257972	0.0057072052257972	MAFB	False	MAFB_direct_+/-	MAFB_direct_+/-_(122g)	MAFB_direct_+/-_(114r)	1.3805748702253466	1	0.0737014785641157	28074
chr14:23006919-23007419	LRP10	0.067626268978993	-0.0856458212874454	-0.0057919073473115	0.0057919073473115	MAFB	False	MAFB_direct_+/-	MAFB_direct_+/-_(122g)	MAFB_direct_+/-_(114r)	3.185928888951725	1	0.1190211583234985	18232
chr11:62688504-62689004	BSCL2	0.0393272725488589	-0.0598597085827164	-0.0023541190741277	0.0023541190741277	MAFB	False	MAFB_direct_+/-	MAFB_direct_+/-_(122g)	MAFB_direct_+/-_(114r)	1.0486778707469226	1	0.14596707939109	39404
chr20:17557619-17558119	RRBP1	0.0032827670365677	-0.0625123170669211	-0.0002052133738467	0.0002052133738467	MAFB	False	MAFB_direct_+/-	MAFB_direct_+/-_(122g)	MAFB_direct_+/-_(114r)	1.3203797470512633	1	0.1928645219463456	44774
chr5:74684890-74685390	NSA2	0.0640269980589835	-0.0557918044381546	-0.0035721817544689	0.0035721817544689	MAFB	False	MAFB_direct_+/-	MAFB_direct_+/-_(122g)	MAFB_direct_+/-_(114r)	2.1630046032191923	1	0.1228663586332802	20344
chr18:57586512-57587012	ONECUT2	0.0266864332356794	-0.2129254090065215	-0.0056822197116322	0.0056822197116322	MAFB	False	MAFB_direct_+/-	MAFB_direct_+/-_(122g)	MAFB_direct_+/-_(114r)	1.2398319213708522	1	0.2501334039147257	23021
chr7:143380941-143381441	GSTK1	0.057235078010117	-0.0631130631219043	-0.0036122810912396	0.0036122810912396	MAFB	False	MAFB_direct_+/-	MAFB_direct_+/-_(122g)	MAFB_direct_+/-_(114r)	1.0016387872705603	1	0.0985164398766009	40707
chr1:225864164-225864664	EPHX1	0.0001709872203791	-0.0509403616092794	-8.71015083667756e-06	8.71015083667756e-06	MAFB	False	MAFB_direct_+/-	MAFB_direct_+/-_(122g)	MAFB_direct_+/-_(114r)	3.7987230860956607	1	0.2038685068509986	10680
chr17:1649312-1649812	PRPF8	0.0488719443125665	-0.1049501490111353	-0.0051291178380677	0.0051291178380677	MAFB	False	MAFB_direct_+/-	MAFB_direct_+/-_(122g)	MAFB_direct_+/-_(114r)	1.0211577937844174	1	0.1354147184639708	23147
chr17:7237594-7238094	GABARAP	0.0161859267964815	-0.069656146041978	-0.0011274492807604	0.0011274492807604	MAFB	False	MAFB_direct_+/-	MAFB_direct_+/-_(122g)	MAFB_direct_+/-_(114r)	2.518311350251076	1	0.2060481498510939	27623
chr12:120539232-120539732	COX6A1	0.0427015363475503	-0.0562447133608543	-0.002401735671936	0.002401735671936	MAFB	False	MAFB_direct_+/-	MAFB_direct_+/-_(122g)	MAFB_direct_+/-_(114r)	4.000439960959778	1	0.1711527265116248	9965
chr8:11762376-11762876	CTSB	0.003770938282783	-0.0719743175699202	-0.0002714107095015	0.0002714107095015	MAFB	False	MAFB_direct_+/-	MAFB_direct_+/-_(122g)	MAFB_direct_+/-_(114r)	0.9907916112394314	1	0.1677942923395354	36218
chr3:186931841-186932341	EIF4A2	0.0421327014936855	-0.0809792557199211	-0.0034118748084282	0.0034118748084282	MAFB	False	MAFB_direct_+/-	MAFB_direct_+/-_(122g)	MAFB_direct_+/-_(114r)	2.7337159839916367	1	0.2489675599141481	28444
chr12:54324727-54325227	COPZ1	0.0323285044604698	-0.0509667011082113	-0.0016476772241122	0.0016476772241122	MAFB	False	MAFB_direct_+/-	MAFB_direct_+/-_(122g)	MAFB_direct_+/-_(114r)	2.221926977403972	1	0.1021740586599992	34410
chr2:218964177-218964677	CRYBA2	0.0067247988875574	-0.0964742309525912	-0.0006487698009879	0.0006487698009879	MAFB	False	MAFB_direct_+/-	MAFB_direct_+/-_(122g)	MAFB_direct_+/-_(114r)	2.5872850607752405	1	0.2306575165355402	11192
chr14:23301584-23302084	SLC7A8	0.0640247206852898	-0.2256955452860759	-0.0144500942468551	0.0144500942468551	MAFB	False	MAFB_direct_+/-	MAFB_direct_+/-_(122g)	MAFB_direct_+/-_(114r)	2.6689568796708034	1	0.2468188205768821	18065
chr11:78090452-78090952	NDUFC2	0.0589365796614023	-0.1341827610544848	-0.0079082729860745	0.0079082729860745	MAFB	False	MAFB_direct_+/-	MAFB_direct_+/-_(122g)	MAFB_direct_+/-_(114r)	2.553201699373389	1	0.1717752745228828	15694
chr14:23006919-23007419	PSMB5	0.0445589429434858	-0.1035960801241222	-0.0046161318234195	0.0046161318234195	MAFB	False	MAFB_direct_+/-	MAFB_direct_+/-_(122g)	MAFB_direct_+/-_(114r)	2.9976805612187225	1	0.1675650905911558	22997
chr14:75200451-75200951	TMED10	0.0047509552507376	-0.0909703536176556	-0.0004321960791812	0.0004321960791812	MAFB	False	MAFB_direct_+/-	MAFB_direct_+/-_(122g)	MAFB_direct_+/-_(114r)	1.568873796623249	1	0.2094038400760696	42350
chr14:51094987-51095487	TMX1	0.2198570413727001	-0.1804219172349193	-0.0396670289220595	0.0396670289220595	MAFB	False	MAFB_direct_+/-	MAFB_direct_+/-_(122g)	MAFB_direct_+/-_(114r)	1.9581314355846835	1	0.1760439470004112	3665
chr11:118911845-118912345	SLC37A4	0.0151860130153042	-0.0716741909879646	-0.0010884451972046	0.0010884451972046	MAFB	False	MAFB_direct_+/-	MAFB_direct_+/-_(122g)	MAFB_direct_+/-_(114r)	3.124863306509992	1	0.1285665680907841	17138
chr6:37104524-37105024	MTCH1	0.0174784696461607	-0.0559229160523835	-0.0009774469907463	0.0009774469907463	MAFB	False	MAFB_direct_+/-	MAFB_direct_+/-_(122g)	MAFB_direct_+/-_(114r)	1.4952029093926833	1	0.1119624541888781	41705
chr12:54324727-54325227	CBX5	0.0704519778939513	-0.0714192886449779	-0.0050316301448177	0.0050316301448177	MAFB	False	MAFB_direct_+/-	MAFB_direct_+/-_(122g)	MAFB_direct_+/-_(114r)	1.577149239980553	1	0.1679468885760371	28729
chr12:103881155-103881655	HSP90B1	0.068186469705522	-0.3340819752808691	-0.0227798704866499	0.0227798704866499	MAFB	False	MAFB_direct_+/-	MAFB_direct_+/-_(122g)	MAFB_direct_+/-_(114r)	2.787599687041966	1	0.3152073699491652	18106
chr12:55681354-55681854	CD63	0.0378813943851302	-0.2510476493076033	-0.0095100350128812	0.0095100350128812	MAFB	False	MAFB_direct_+/-	MAFB_direct_+/-_(122g)	MAFB_direct_+/-_(114r)	1.7841041762583356	1	0.2599529610144753	21016
chr12:98533730-98534230	SLC25A3	0.048184872354322	-0.0554515573879159	-0.002671926214585	0.002671926214585	MAFB	False	MAFB_direct_+/-	MAFB_direct_+/-_(122g)	MAFB_direct_+/-_(114r)	2.904157096793253	1	0.1797519909380072	19339
chr19:40523211-40523711	PLD3	0.0139745841539642	-0.2089248443052841	-0.002919637818598	0.002919637818598	MAFB	False	MAFB_direct_+/-	MAFB_direct_+/-_(122g)	MAFB_direct_+/-_(114r)	2.1308179073591305	1	0.3382944632445013	25300
chrX:49184299-49184799	PLP2	0.0164127681856159	-0.0817308280540317	-0.0013414291344692	0.0013414291344692	MAFB	False	MAFB_direct_+/-	MAFB_direct_+/-_(122g)	MAFB_direct_+/-_(114r)	1.4457633756395096	1	0.1483735420721342	43264
chr2:27092867-27093367	ATRAID	0.0067473297599429	-0.0594883383078929	-0.0004013874354344	0.0004013874354344	MAFB	False	MAFB_direct_+/-	MAFB_direct_+/-_(122g)	MAFB_direct_+/-_(114r)	1.0735607037929222	1	0.1334805558013554	39798
chr11:60838623-60839123	TMEM132A	0.0240901378914687	-0.1346097808812762	-0.0032427681829703	0.0032427681829703	MAFB	False	MAFB_direct_+/-	MAFB_direct_+/-_(122g)	MAFB_direct_+/-_(114r)	0.9565687559116028	1	0.1854693434979214	12944
chr16:31032639-31033139	VKORC1	0.0210792709589094	-0.0933099026866181	-0.0019669047218806	0.0019669047218806	MAFB	False	MAFB_direct_+/-	MAFB_direct_+/-_(122g)	MAFB_direct_+/-_(114r)	2.004513629799311	1	0.1656786073152678	26082
chr7:54802927-54803427	SEC61G	0.0559716732229836	-0.0576971913804312	-0.0032294083418294	0.0032294083418294	MAFB	False	MAFB_direct_+/-	MAFB_direct_+/-_(122g)	MAFB_direct_+/-_(114r)	1.4216680384916185	1	0.1153918321478736	12586
chr1:155983579-155984079	SSR2	0.0181485135141595	-0.1231046935932115	-0.0022341671953328	0.0022341671953328	MAFB	False	MAFB_direct_+/-	MAFB_direct_+/-_(122g)	MAFB_direct_+/-_(114r)	2.0776751816764967	1	0.1937689652761585	16861
chr6:42782599-42783099	RPL7L1	0.0427554378370112	-0.1120660513561442	-0.0047914330923969	0.0047914330923969	MAFB	False	MAFB_direct_+/-	MAFB_direct_+/-_(122g)	MAFB_direct_+/-_(114r)	1.98276263188206	1	0.1513764007690807	11995
chr19:49556100-49556600	FCGRT	0.0071372853814376	-0.1392375307214293	-0.0009937779925655	0.0009937779925655	MAFB	False	MAFB_direct_+/-	MAFB_direct_+/-_(122g)	MAFB_direct_+/-_(114r)	2.4573399686102846	1	0.2067727689790489	35396
chr16:88530807-88531307	CYBA	0.0054080047532925	-0.1077194222249165	-0.0005825471474142	0.0005825471474142	MAFB	False	MAFB_direct_+/-	MAFB_direct_+/-_(122g)	MAFB_direct_+/-_(114r)	1.1376113944495727	1	0.1672725911283011	40849
chr16:89545757-89546257	RPL13	0.0168132438399902	-0.118562315740024	-0.0019934171247709	0.0019934171247709	MAFB	False	MAFB_direct_+/-	MAFB_direct_+/-_(122g)	MAFB_direct_+/-_(114r)	2.198507197833155	1	0.2313064394908006	22445
chr19:587024-587524	BSG	0.0378274486036248	-0.1495883455904985	-0.0056585454545258	0.0056585454545258	MAFB	False	MAFB_direct_+/-	MAFB_direct_+/-_(122g)	MAFB_direct_+/-_(114r)	2.4308235360760446	1	0.2436076997828692	25957
chr6:25713705-25714205	SCGN	0.0014332674583115	-0.1038975546575693	-0.0001489129840888	0.0001489129840888	MAFB	False	MAFB_direct_+/-	MAFB_direct_+/-_(122g)	MAFB_direct_+/-_(114r)	1.2250237640750783	1	0.2677036728303255	37871
chr9:136866156-136866656	PHPT1	0.0055582005223514	-0.0593215507606908	-0.0003297210744247	0.0003297210744247	MAFB	False	MAFB_direct_+/-	MAFB_direct_+/-_(122g)	MAFB_direct_+/-_(114r)	2.4455033832107995	1	0.1621972582757162	36762
chr6:32195697-32196197	PBX2	0.1364831810358375	-0.0603243649532897	-0.0082332612227917	0.0082332612227917	MAFB	False	MAFB_direct_+/-	MAFB_direct_+/-_(122g)	MAFB_direct_+/-_(114r)	1.3228279206640328	1	0.0874876533457748	14284
chr19:12801090-12801590	WDR83OS	0.0093780824823871	-0.0514560028288286	-0.0004825586387427	0.0004825586387427	MAFB	False	MAFB_direct_+/-	MAFB_direct_+/-_(122g)	MAFB_direct_+/-_(114r)	2.748166629342479	1	0.136321413786427	32697
chr2:3518809-3519309	RPS7	0.036291537573081	-0.059882334726378	-0.0021732220006861	0.0021732220006861	MAFB	False	MAFB_direct_+/-	MAFB_direct_+/-_(122g)	MAFB_direct_+/-_(114r)	2.31448525962118	1	0.1927045431659137	2200
chr7:56033954-56034454	CHCHD2	0.0845100824103513	-0.0603755167521704	-0.0051023398962934	0.0051023398962934	MAFB	False	MAFB_direct_+/-	MAFB_direct_+/-_(122g)	MAFB_direct_+/-_(114r)	1.260843210760931	1	0.0817607198252679	34172
chr19:13850330-13850830	RFX1	0.035452699490143	-0.0746889209260858	-0.0026479238688355	0.0026479238688355	MAFG	False	MAFG_direct_+/-	MAFG_direct_+/-_(11g)	MAFG_direct_+/-_(15r)	0.1823496508234353	1	0.0687372713765712	45905
chr20:45972207-45972707	ZNF335	0.0287614357715488	-0.0570377929250559	-0.0016404888177648	0.0016404888177648	MAFG	False	MAFG_direct_+/-	MAFG_direct_+/-_(11g)	MAFG_direct_+/-_(15r)	0.3641983588871517	1	0.0786581950235902	29099
chr21:14305970-14306470	HSPA13	0.138715015170381	-0.0884392106238498	-0.0122678464433438	0.0122678464433438	MAFG	False	MAFG_direct_+/-	MAFG_direct_+/-_(11g)	MAFG_direct_+/-_(15r)	0.21948083897867	1	0.0743924051786169	26924
chr6:110874436-110874936	RPF2	0.1389626993111418	-0.0685870771998513	-0.009531045385553	0.009531045385553	MAFG	False	MAFG_direct_+/-	MAFG_direct_+/-_(11g)	MAFG_direct_+/-_(15r)	0.1645345502964941	1	0.062840601920709	21351
chr11:117786440-117786940	FXYD2	0.0051911669031987	-0.0857410357521529	-0.0004450960270425	0.0004450960270425	MAFG	False	MAFG_direct_+/-	MAFG_direct_+/-_(11g)	MAFG_direct_+/-_(15r)	0.2702384186222054	1	0.0542519000711395	39506
chr11:62771106-62771606	TMEM179B	0.0289804132713779	-0.0797565810663325	-0.0023113786804144	0.0023113786804144	MAFG	False	MAFG_direct_+/-	MAFG_direct_+/-_(11g)	MAFG_direct_+/-_(15r)	0.3921313260244601	1	0.0543378250159805	44663
chr2:127398199-127398699	PROC	0.0022824615827046	-0.0573213933639916	-0.0001308338782204	0.0001308338782204	MAFG	False	MAFG_direct_+/-	MAFG_direct_+/-_(11g)	MAFG_direct_+/-_(15r)	0.3579716321963068	1	0.0637963785879533	46356
chr2:127401262-127401762	PROC	0.0016923004409242	-0.051397939978811	-8.698075648874099e-05	8.698075648874099e-05	MAFG	False	MAFG_direct_+/-	MAFG_direct_+/-_(11g)	MAFG_direct_+/-_(15r)	0.3579716321963068	1	0.0637963785879533	46471
chr15:40441228-40441728	CCDC32	0.0488966251710037	-0.0575153795019723	-0.0028123079530759	0.0028123079530759	MAFG	False	MAFG_direct_+/-	MAFG_direct_+/-_(11g)	MAFG_direct_+/-_(15r)	0.377200836008812	1	0.0731966169193134	45683
chr2:127407915-127408415	PROC	0.0948380330322399	-0.1268862420169922	-0.0120336416117443	0.0120336416117443	MAFG	False	MAFG_direct_+/-	MAFG_direct_+/-_(11g)	MAFG_direct_+/-_(15r)	0.3579716321963068	1	0.0637963785879533	15027
chr10:68153657-68154157	PBLD	0.0425451750109003	-0.0874327387712268	-0.0037198411727041	0.0037198411727041	MAFG	False	MAFG_direct_+/-	MAFG_direct_+/-_(11g)	MAFG_direct_+/-_(15r)	0.2273806273907019	1	0.0561076158842307	38754
chr11:62707294-62707794	TMEM179B	0.0776145716339264	-0.084460108450706	-0.0065553351375565	0.0065553351375565	MAFG	False	MAFG_direct_+/-	MAFG_direct_+/-_(11g)	MAFG_direct_+/-_(15r)	0.3921313260244601	1	0.0543378250159805	38091
chr8:73313726-73314226	RPL7	0.0049497460324491	-0.0706601757415775	-0.000349749924529	0.000349749924529	MAFG	False	MAFG_direct_+/-	MAFG_direct_+/-_(11g)	MAFG_direct_+/-_(15r)	0.2428281285822382	1	0.0704745390675879	46456
chr19:13846915-13847415	RFX1	0.0207610635047361	-0.0712061252052715	-0.0014783148873128	0.0014783148873128	MAFG	False	MAFG_direct_+/-	MAFG_direct_+/-_(11g)	MAFG_direct_+/-_(15r)	0.1823496508234353	1	0.0687372713765712	43904
chr19:1940600-1941100	MOB3A	0.049845674041216	-0.0659141233890084	-0.003285533909161	0.003285533909161	MAFG	False	MAFG_direct_+/-	MAFG_direct_+/-_(11g)	MAFG_direct_+/-_(15r)	0.3051499473717673	1	0.0595299012279254	8294
chr9:37800526-37801026	SHB	0.1193530561822059	-0.0820774181320253	-0.009796190697602	0.009796190697602	MBD2	False	MBD2_direct_+/-	MBD2_direct_+/-_(30g)	MBD2_direct_+/-_(33r)	0.3427353695757931	1	0.0629593410107895	29766
chr17:5486169-5486669	DHX33	0.1180690252559548	-0.0560180939830503	-0.0066140017532752	0.0066140017532752	MBD2	False	MBD2_direct_+/-	MBD2_direct_+/-_(30g)	MBD2_direct_+/-_(33r)	1.5686718076187844	1	0.0572248087159816	12853
chr22:37199217-37199717	TMPRSS6	0.0231149290064735	-0.1838919911672172	-0.0042506503206892	0.0042506503206892	MBD2	False	MBD2_direct_+/-	MBD2_direct_+/-_(30g)	MBD2_direct_+/-_(33r)	0.3156022207858223	1	0.1031875031263129	45235
chr4:107989499-107989999	CYP2U1	0.0576234443516061	-0.0651323122293122	-0.0037531481692372	0.0037531481692372	MBD2	False	MBD2_direct_+/-	MBD2_direct_+/-_(30g)	MBD2_direct_+/-_(33r)	0.2102171949478062	1	0.0639392629994095	41664
chr19:50431543-50432043	LRRC4B	0.0148137778314859	-0.0604450303441788	-0.000895419250536	0.000895419250536	MBD2	False	MBD2_direct_+/-	MBD2_direct_+/-_(30g)	MBD2_direct_+/-_(33r)	0.2360740739573995	1	0.0546918187072243	45432
chr21:20856925-20857425	NCAM2	0.0364459190200384	-0.0725963842569326	-0.0026458419417757	0.0026458419417757	MBD2	False	MBD2_direct_+/-	MBD2_direct_+/-_(30g)	MBD2_direct_+/-_(33r)	2.396849120489813	1	0.0633533751025284	22220
chr8:10839734-10840234	PINX1	0.1441485087273698	-0.0833464443287677	-0.0120142656577206	0.0120142656577206	MBD2	False	MBD2_direct_+/-	MBD2_direct_+/-_(30g)	MBD2_direct_+/-_(33r)	0.2374652616481367	1	0.0757753415538077	22826
chr12:6904588-6905088	TPI1	0.0560176249041282	-0.1247118413107644	-0.0069860611476495	0.0069860611476495	MBD2	False	MBD2_direct_+/-	MBD2_direct_+/-_(30g)	MBD2_direct_+/-_(33r)	0.3397309963187956	1	0.0777229223086007	42756
chr11:65856827-65857327	SNX32	0.0433092757555681	-0.0691988203747248	-0.0029969507935689	0.0029969507935689	MBD2	False	MBD2_direct_+/-	MBD2_direct_+/-_(30g)	MBD2_direct_+/-_(33r)	1.334384713700456	1	0.0516256568333164	36693
chr2:219229458-219229958	TUBA4A	0.0262517293998582	-0.096018130827152	-0.0025206419879545	0.0025206419879545	MBD2	False	MBD2_direct_+/-	MBD2_direct_+/-_(30g)	MBD2_direct_+/-_(33r)	0.3042909638864101	1	0.0712243885522406	43985
chr5:168578984-168579484	WWC1	0.0958225887906244	-0.1278113927312816	-0.0122472185284465	0.0122472185284465	MBD2	False	MBD2_direct_+/-	MBD2_direct_+/-_(30g)	MBD2_direct_+/-_(33r)	0.2598266879626871	1	0.1025047860418981	31920
chr13:77697284-77697784	SLAIN1	0.2307257710216033	-0.1530860092475314	-0.0353208875162569	0.0353208875162569	MBD2	False	MBD2_direct_+/-	MBD2_direct_+/-_(30g)	MBD2_direct_+/-_(33r)	0.3116878099591146	1	0.1347068464503373	7998
chr20:17968476-17968976	SNX5	0.1664631596635905	-0.076532229961985	-0.0127397968155725	0.0127397968155725	MBD2	False	MBD2_direct_+/-	MBD2_direct_+/-_(30g)	MBD2_direct_+/-_(33r)	0.220448630822171	1	0.0777868005800491	17798
chr5:62412390-62412890	DIMT1	0.1771296001557348	-0.0587022234738339	-0.0103979013721728	0.0103979013721728	MBD2	False	MBD2_direct_+/-	MBD2_direct_+/-_(30g)	MBD2_direct_+/-_(33r)	0.509755128407057	1	0.070798195860668	15490
chr5:90558358-90558858	POLR3G	0.176418938973224	-0.0670778763626181	-0.0118338077764701	0.0118338077764701	MBD2	False	MBD2_direct_+/-	MBD2_direct_+/-_(30g)	MBD2_direct_+/-_(33r)	0.2841592688795918	1	0.0564787604199857	12751
chr7:26554784-26555284	SKAP2	0.0019279368694371	-0.0604072963354093	-0.000116461453788	0.000116461453788	MBD2	False	MBD2_direct_+/-	MBD2_direct_+/-_(30g)	MBD2_direct_+/-_(33r)	0.4789001866789357	1	0.098167812109311	45105
chr4:781806-782306	PCGF3	0.12486376382734	-0.0624993202704523	-0.007803900365619	0.007803900365619	MBD2	False	MBD2_direct_+/-	MBD2_direct_+/-_(30g)	MBD2_direct_+/-_(33r)	0.4547945554744069	1	0.0774294826040769	3512
chr15:43510632-43511132	TUBGCP4	0.1882429121398905	-0.0660977835946441	-0.012442439269848	0.012442439269848	MBD2	False	MBD2_direct_+/-	MBD2_direct_+/-_(30g)	MBD2_direct_+/-_(33r)	0.3292976912887674	1	0.0642966663522641	11881
chr22:37051478-37051978	TMPRSS6	0.0069000098509767	-0.1197276647663268	-0.000826122066322	0.000826122066322	MBD2	False	MBD2_direct_+/-	MBD2_direct_+/-_(30g)	MBD2_direct_+/-_(33r)	0.3156022207858223	1	0.1031875031263129	46084
chr20:36064454-36064954	SCAND1	0.1181593406169782	-0.087973395475341	-0.0103948784012029	0.0103948784012029	MBD2	False	MBD2_direct_+/-	MBD2_direct_+/-_(30g)	MBD2_direct_+/-_(33r)	0.2872515597607919	1	0.0657054533322427	31655
chr3:98901544-98902044	ST3GAL6	0.0746515560996186	-0.1115106595676183	-0.0083244442584175	0.0083244442584175	MBD2	False	MBD2_direct_+/-	MBD2_direct_+/-_(30g)	MBD2_direct_+/-_(33r)	0.2629603375663465	1	0.0608615026087879	27110
chr13:77697284-77697784	SCEL	0.076438878127833	-0.0545311009084284	-0.0041682961765159	0.0041682961765159	MBD2	False	MBD2_direct_+/-	MBD2_direct_+/-_(30g)	MBD2_direct_+/-_(33r)	0.2970203985478341	1	0.0779371930010112	40083
chr4:1871035-1871535	LETM1	0.0787022468415898	-0.0577889162501235	-0.0045481175514251	0.0045481175514251	MBD2	False	MBD2_direct_+/-	MBD2_direct_+/-_(30g)	MBD2_direct_+/-_(33r)	0.5004932261613647	1	0.0717292649866022	20955
chr5:119070963-119071463	DTWD2	0.1855432134348799	-0.0700334402260424	-0.0129942295474394	0.0129942295474394	MBD2	False	MBD2_direct_+/-	MBD2_direct_+/-_(30g)	MBD2_direct_+/-_(33r)	0.2762758091821228	1	0.0922485394927985	8195
chr5:168579487-168579987	WWC1	0.0515949589793668	-0.1106099582599573	-0.0057069162591319	0.0057069162591319	MBD2	False	MBD2_direct_+/-	MBD2_direct_+/-_(30g)	MBD2_direct_+/-_(33r)	0.2598266879626871	1	0.1025047860418981	35471
chr8:1823570-1824070	DLGAP2	0.0080952584908496	-0.1667666393187147	-0.0013500190529352	0.0013500190529352	MBD2	False	MBD2_direct_+/-	MBD2_direct_+/-_(30g)	MBD2_direct_+/-_(33r)	0.2292984751212554	1	0.0806348308218205	39080
chr1:117605679-117606179	TENT5C	0.0348879971524036	-0.0647888455847016	-0.0022603530602665	0.0022603530602665	MBD2	False	MBD2_direct_+/-	MBD2_direct_+/-_(30g)	MBD2_direct_+/-_(33r)	0.2158224329260453	1	0.0550021205194245	39326
chr18:54224321-54224821	MBD2	0.0857555352628913	-0.1316797558900638	-0.0112922679496392	0.0112922679496392	MBD2	False	MBD2_direct_+/-	MBD2_direct_+/-_(30g)	MBD2_direct_+/-_(33r)	8.378433433034866	1	1.0	896
chr12:6764171-6764671	TPI1	0.0562385556426772	-0.1237635592297683	-0.0069602838122791	0.0069602838122791	MBD2	False	MBD2_direct_+/-	MBD2_direct_+/-_(30g)	MBD2_direct_+/-_(33r)	0.3397309963187956	1	0.0777229223086007	29610
chr11:61792479-61792979	MYRF	0.0180552713142466	-0.0516221961145201	-0.0009320527566849	0.0009320527566849	MBD2	False	MBD2_direct_+/-	MBD2_direct_+/-_(30g)	MBD2_direct_+/-_(33r)	0.2539406560797489	1	0.0559241932235883	42221
chr6:33317736-33318236	RING1	0.0994762762191202	-0.0548428096190618	-0.0054555584782984	0.0054555584782984	MBD2	False	MBD2_direct_+/-	MBD2_direct_+/-_(30g)	MBD2_direct_+/-_(33r)	0.2415840030444787	1	0.0597261557541406	12299
chr17:45161467-45161967	HEXIM1	0.0539047830005933	-0.0632682575140003	-0.0034104616921178	0.0034104616921178	MBD2	False	MBD2_direct_+/-	MBD2_direct_+/-_(30g)	MBD2_direct_+/-_(33r)	1.7171023812849255	1	0.0643434044430842	24979
chr11:65818077-65818577	SNX32	0.0424773111375579	-0.0752886212766103	-0.0031980581910843	0.0031980581910843	MBD2	False	MBD2_direct_+/-	MBD2_direct_+/-_(30g)	MBD2_direct_+/-_(33r)	1.334384713700456	1	0.0516256568333164	36804
chr4:2261997-2262497	ZFYVE28	0.040989907444556	-0.0769158153522836	-0.0031527721523126	0.0031527721523126	MBD2	False	MBD2_direct_+/-	MBD2_direct_+/-_(30g)	MBD2_direct_+/-_(33r)	0.248837785853511	1	0.0752781730841586	10067
chr11:2400171-2400671	CD81	0.0936080492125017	-0.1234727767679435	-0.0115580457640979	0.0115580457640979	MEIS1	False	MEIS1_direct_+/-	MEIS1_direct_+/-_(64g)	MEIS1_direct_+/-_(70r)	0.2978000730843197	1	0.1584198670863602	13897
chr9:28779157-28779657	LINGO2	0.0020228751428053	-0.0543409808673815	-0.0001099250194322	0.0001099250194322	MEIS1	False	MEIS1_direct_+/-	MEIS1_direct_+/-_(64g)	MEIS1_direct_+/-_(70r)	0.4589234114898575	1	0.198930012336626	46580
chr19:18741627-18742127	TMEM59L	0.004511012461791	-0.0773670851076932	-0.0003490038850532	0.0003490038850532	MEIS1	False	MEIS1_direct_+/-	MEIS1_direct_+/-_(64g)	MEIS1_direct_+/-_(70r)	0.8350675380796116	1	0.1059636295428206	45928
chr2:58228246-58228746	VRK2	0.0392732522863557	-0.092699867238474	-0.0036406252729682	0.0036406252729682	MEIS1	False	MEIS1_direct_+/-	MEIS1_direct_+/-_(64g)	MEIS1_direct_+/-_(70r)	0.4364791313396783	1	0.1176933629512179	41102
chr11:117502244-117502744	DSCAML1	0.0033012549450682	-0.1581290699630796	-0.0005220243741746	0.0005220243741746	MEIS1	False	MEIS1_direct_+/-	MEIS1_direct_+/-_(64g)	MEIS1_direct_+/-_(70r)	0.5114911826619458	1	0.1071522219754324	46354
chr15:72902484-72902984	NEO1	0.0453549939652927	-0.3519901242605763	-0.015964509961681	0.015964509961681	MEIS1	False	MEIS1_direct_+/-	MEIS1_direct_+/-_(64g)	MEIS1_direct_+/-_(70r)	0.443998209713263	1	0.2362401059636191	31653
chr7:83289329-83289829	SEMA3E	0.0034105270309854	-0.0796190107464776	-0.0002715427883311	0.0002715427883311	MEIS1	False	MEIS1_direct_+/-	MEIS1_direct_+/-_(64g)	MEIS1_direct_+/-_(70r)	0.608205911647707	1	0.0979238199704079	45478
chr6:155314366-155314866	TIAM2	0.1053540839401633	-0.1068403629435076	-0.0112560685657478	0.0112560685657478	MEIS1	False	MEIS1_direct_+/-	MEIS1_direct_+/-_(64g)	MEIS1_direct_+/-_(70r)	0.2755780456537275	1	0.1434147777417919	25143
chr3:174862086-174862586	NAALADL2	0.0197513849768693	-0.0817501369634045	-0.0016146784270759	0.0016146784270759	MEIS1	False	MEIS1_direct_+/-	MEIS1_direct_+/-_(64g)	MEIS1_direct_+/-_(70r)	0.2840029202937732	1	0.1718309321132183	45484
chr9:68974469-68974969	TJP2	0.0510778484612877	-0.3142754946351948	-0.0160525160900727	0.0160525160900727	MEIS1	False	MEIS1_direct_+/-	MEIS1_direct_+/-_(64g)	MEIS1_direct_+/-_(70r)	0.3011513701883306	1	0.1523850126426411	20895
chr7:42105539-42106039	GLI3	0.0070976873796214	-0.0758499907471251	-0.0005383595220702	0.0005383595220702	MEIS1	False	MEIS1_direct_+/-	MEIS1_direct_+/-_(64g)	MEIS1_direct_+/-_(70r)	0.8102334288985877	1	0.2289191129458964	45546
chr11:117488670-117489170	DSCAML1	0.0010142200900891	-0.071554444775553	-7.257195542654195e-05	7.257195542654195e-05	MEIS1	False	MEIS1_direct_+/-	MEIS1_direct_+/-_(64g)	MEIS1_direct_+/-_(70r)	0.5114911826619458	1	0.1071522219754324	46250
chr14:68784392-68784892	RAD51B	0.0065878184930009	-0.1012762627039864	-0.0006671896363433	0.0006671896363433	MEIS1	False	MEIS1_direct_+/-	MEIS1_direct_+/-_(64g)	MEIS1_direct_+/-_(70r)	0.926866288851322	1	0.1787851568865022	42697
chr22:38715294-38715794	JOSD1	0.0349908002243616	-0.0879388046551704	-0.0030770491456582	0.0030770491456582	MEIS1	False	MEIS1_direct_+/-	MEIS1_direct_+/-_(64g)	MEIS1_direct_+/-_(70r)	1.03078761746229	1	0.1136127733736114	21845
chr9:536973-537473	KANK1	0.028915944415615	-0.0545124576039916	-0.0015762791940355	0.0015762791940355	MEIS1	False	MEIS1_direct_+/-	MEIS1_direct_+/-_(64g)	MEIS1_direct_+/-_(70r)	0.3083702473654102	1	0.1894461229839438	34615
chr14:32354698-32355198	AKAP6	0.1171945441884407	-0.0941345651004987	-0.01103205744933	0.01103205744933	MEIS1	False	MEIS1_direct_+/-	MEIS1_direct_+/-_(64g)	MEIS1_direct_+/-_(70r)	0.5209020355328061	1	0.0828067748542782	7977
chr9:114282333-114282833	WHRN	0.0110479358932386	-0.0692280123292103	-0.0007648266422294	0.0007648266422294	MEIS1	False	MEIS1_direct_+/-	MEIS1_direct_+/-_(64g)	MEIS1_direct_+/-_(70r)	0.6683068078300988	1	0.1300194643927236	43336
chr22:42614682-42615182	CYB5R3	0.0524595691939616	-0.0835593663773325	-0.0043834883622752	0.0043834883622752	MEIS1	False	MEIS1_direct_+/-	MEIS1_direct_+/-_(64g)	MEIS1_direct_+/-_(70r)	0.2813201296427907	1	0.1014592618504372	30651
chr7:114357169-114357669	FOXP2	0.0045161539476423	-0.2720042819052253	-0.0012284132115018	0.0012284132115018	MEIS1	False	MEIS1_direct_+/-	MEIS1_direct_+/-_(64g)	MEIS1_direct_+/-_(70r)	5.402949075813394	1	0.2694849153009817	7022
chr19:44890629-44891129	BCAM	0.0190994478468757	-0.0873313370589664	-0.0016679803175556	0.0016679803175556	MEIS1	False	MEIS1_direct_+/-	MEIS1_direct_+/-_(64g)	MEIS1_direct_+/-_(70r)	0.5751432314436222	1	0.162551635121704	39421
chr7:114008842-114009342	FOXP2	0.0089870522556393	-0.2410629808878514	-0.0021664456061393	0.0021664456061393	MEIS1	False	MEIS1_direct_+/-	MEIS1_direct_+/-_(64g)	MEIS1_direct_+/-_(70r)	5.402949075813394	1	0.2694849153009817	10459
chr9:70553555-70554055	TRPM3	0.0146291316243091	-0.0746406767414632	-0.0010919282845783	0.0010919282845783	MEIS1	False	MEIS1_direct_+/-	MEIS1_direct_+/-_(64g)	MEIS1_direct_+/-_(70r)	0.555408953701363	1	0.0946805812507586	16554
chr1:24503034-24503534	RCAN3	0.0074306507727134	-0.0560795276121801	-0.0004167073851848	0.0004167073851848	MEIS1	False	MEIS1_direct_+/-	MEIS1_direct_+/-_(64g)	MEIS1_direct_+/-_(70r)	0.5381783417049193	1	0.1338517621655824	45103
chr14:67816451-67816951	RAD51B	0.0233106815898475	-0.0889243574100364	-0.0020728873811671	0.0020728873811671	MEIS1	False	MEIS1_direct_+/-	MEIS1_direct_+/-_(64g)	MEIS1_direct_+/-_(70r)	0.926866288851322	1	0.1787851568865022	44462
chr7:42167110-42167610	GLI3	0.0048253439583754	-0.1910813085409205	-0.0009220330377264	0.0009220330377264	MEIS1	False	MEIS1_direct_+/-	MEIS1_direct_+/-_(64g)	MEIS1_direct_+/-_(70r)	0.8102334288985877	1	0.2289191129458964	41676
chr20:17452326-17452826	DSTN	0.0268124319884603	-0.1275731242668923	-0.0034205457179614	0.0034205457179614	MEIS1	False	MEIS1_direct_+/-	MEIS1_direct_+/-_(64g)	MEIS1_direct_+/-_(70r)	0.4791419879477485	1	0.1541622113027792	38610
chr9:101165047-101165547	PLPPR1	0.0407961155852633	-0.2203555168952705	-0.0089896491371099	0.0089896491371099	MEIS1	False	MEIS1_direct_+/-	MEIS1_direct_+/-_(64g)	MEIS1_direct_+/-_(70r)	0.3879502685102212	1	0.1808049167678455	43172
chr14:37466569-37467069	TTC6	0.0492981787943885	-0.173246218305837	-0.0085407230454928	0.0085407230454928	MEIS1	False	MEIS1_direct_+/-	MEIS1_direct_+/-_(64g)	MEIS1_direct_+/-_(70r)	1.573156360661477	1	0.1947381025499839	35087
chr3:161510477-161510977	SPTSSB	0.0539187932781877	-0.3304807557447304	-0.0178191235514193	0.0178191235514193	MEIS1	False	MEIS1_direct_+/-	MEIS1_direct_+/-_(64g)	MEIS1_direct_+/-_(70r)	0.5610672240423383	1	0.2065205840044364	23583
chr8:68170299-68170799	PREX2	0.004842832108011	-0.0529370729494814	-0.0002563653565838	0.0002563653565838	MEIS1	False	MEIS1_direct_+/-	MEIS1_direct_+/-_(64g)	MEIS1_direct_+/-_(70r)	0.5351096815676409	1	0.1255911237749374	45894
chr22:38591273-38591773	JOSD1	0.002944312737448	-0.0676235203846097	-0.0001991047924194	0.0001991047924194	MEIS1	False	MEIS1_direct_+/-	MEIS1_direct_+/-_(64g)	MEIS1_direct_+/-_(70r)	1.03078761746229	1	0.1136127733736114	46325
chr20:16295881-16296381	KIF16B	0.0191985644328328	-0.1263129264497345	-0.0024250268571449	0.0024250268571449	MEIS1	False	MEIS1_direct_+/-	MEIS1_direct_+/-_(64g)	MEIS1_direct_+/-_(70r)	0.3250954510197041	1	0.147834276705409	43978
chr3:97817920-97818420	EPHA6	0.0766540167491616	-0.0686843026854645	-0.005264927688456	0.005264927688456	MEIS1	False	MEIS1_direct_+/-	MEIS1_direct_+/-_(64g)	MEIS1_direct_+/-_(70r)	0.6740861207417679	1	0.1181670647742478	4563
chr7:122891658-122892158	CADPS2	0.0041912868684901	-0.1642865840281161	-0.0006885722023061	0.0006885722023061	MEIS1	False	MEIS1_direct_+/-	MEIS1_direct_+/-_(64g)	MEIS1_direct_+/-_(70r)	0.9485692403774462	1	0.2569722126872856	43296
chr2:191225103-191225603	MYO1B	0.0176139430057931	-0.1885699004855729	-0.0033214594797609	0.0033214594797609	MEIS1	False	MEIS1_direct_+/-	MEIS1_direct_+/-_(64g)	MEIS1_direct_+/-_(70r)	0.7265415318718985	1	0.1910710364879553	16989
chr7:3965272-3965772	SDK1	0.0115755561851206	-0.1694901335758092	-0.0019619425640303	0.0019619425640303	MEIS1	False	MEIS1_direct_+/-	MEIS1_direct_+/-_(64g)	MEIS1_direct_+/-_(70r)	1.100759042228544	1	0.262727714328226	45201
chr12:129083044-129083544	GLT1D1	0.0497423069191805	-0.0885989276876318	-0.0044071150537484	0.0044071150537484	MEIS1	False	MEIS1_direct_+/-	MEIS1_direct_+/-_(64g)	MEIS1_direct_+/-_(70r)	0.4381686609267721	1	0.0979395697358862	34305
chr1:20661394-20661894	DDOST	0.069173505923361	-0.0670575232878134	-0.0046386039843554	0.0046386039843554	MEIS1	False	MEIS1_direct_+/-	MEIS1_direct_+/-_(64g)	MEIS1_direct_+/-_(70r)	0.2895016679441523	1	0.0968164313864048	27145
chr1:217531974-217532474	SPATA17	0.0291288500359933	-0.0627764624650292	-0.001828606160934	0.001828606160934	MEIS1	False	MEIS1_direct_+/-	MEIS1_direct_+/-_(64g)	MEIS1_direct_+/-_(70r)	0.671636471594179	1	0.1125758201422399	39335
chr10:34305188-34305688	PARD3	0.0126722994762581	-0.0970531651836141	-0.0012298867743255	0.0012298867743255	MEIS1	False	MEIS1_direct_+/-	MEIS1_direct_+/-_(64g)	MEIS1_direct_+/-_(70r)	0.387301307160584	1	0.2243147116858917	44958
chr15:65611040-65611540	SLC24A1	0.0965988011909828	-0.0593186545053307	-0.005730110913477	0.005730110913477	MEIS1	False	MEIS1_direct_+/-	MEIS1_direct_+/-_(64g)	MEIS1_direct_+/-_(70r)	0.4583907944674512	1	0.0635388106932198	22494
chr14:37466569-37467069	FOXA1	0.0803188957474525	-0.1048494512808708	-0.0084213921466058	0.0084213921466058	MEIS1	False	MEIS1_direct_+/-	MEIS1_direct_+/-_(64g)	MEIS1_direct_+/-_(70r)	1.830382509402392	1	0.1165541514122293	23717
chr3:65782534-65783034	MAGI1	0.0251144090557714	-0.2580991359302758	-0.0064820072766941	0.0064820072766941	MEIS1	False	MEIS1_direct_+/-	MEIS1_direct_+/-_(64g)	MEIS1_direct_+/-_(70r)	0.4991566649439912	1	0.2751128675776646	41857
chr3:41962023-41962523	ULK4	0.0443174545056781	-0.113250570173168	-0.0050189769913914	0.0050189769913914	MEIS1	False	MEIS1_direct_+/-	MEIS1_direct_+/-_(64g)	MEIS1_direct_+/-_(70r)	0.6898812352838998	1	0.1881375399402654	32245
chr5:131170558-131171058	CDC42SE2	0.0528598096143633	-0.1413349095777483	-0.007470936412143	0.007470936412143	MEIS1	False	MEIS1_direct_+/-	MEIS1_direct_+/-_(64g)	MEIS1_direct_+/-_(70r)	0.6081831702026504	1	0.1976901727108168	25070
chr21:15989890-15990390	USP25	0.0079682235565292	-0.0777509016424935	-0.0006195365660091	0.0006195365660091	MEIS1	False	MEIS1_direct_+/-	MEIS1_direct_+/-_(64g)	MEIS1_direct_+/-_(70r)	1.2251525680125748	1	0.2115679180188151	43378
chr3:65412539-65413039	MAGI1	0.0199133220304601	-0.2574533342440088	-0.0051267511526166	0.0051267511526166	MEIS1	False	MEIS1_direct_+/-	MEIS1_direct_+/-_(64g)	MEIS1_direct_+/-_(70r)	0.4991566649439912	1	0.2751128675776646	40756
chr7:38742962-38743462	AMPH	0.0274637896813607	-0.1720403898359002	-0.0047248810831524	0.0047248810831524	MEIS1	False	MEIS1_direct_+/-	MEIS1_direct_+/-_(64g)	MEIS1_direct_+/-_(70r)	1.0748068958808528	1	0.1556449270196919	29402
chr6:52389658-52390158	TRAM2	0.0298299630581819	-0.063055426226036	-0.0018809410349405	0.0018809410349405	MEIS1	False	MEIS1_direct_+/-	MEIS1_direct_+/-_(64g)	MEIS1_direct_+/-_(70r)	1.1192648810193295	1	0.0981731557560187	9627
chr5:81301376-81301876	RASGRF2	0.0062926587968005	-0.0596562317136878	-0.0003753963112771	0.0003753963112771	MEIS1	False	MEIS1_direct_+/-	MEIS1_direct_+/-_(64g)	MEIS1_direct_+/-_(70r)	2.259643285483101	1	0.1293674504922893	15018
chr3:131174690-131175190	NEK11	0.0588409359617019	-0.0567910999642257	-0.0033416414761896	0.0033416414761896	MEIS1	False	MEIS1_direct_+/-	MEIS1_direct_+/-_(64g)	MEIS1_direct_+/-_(70r)	0.8226782906431538	1	0.1368172088119014	32137
chr17:11384029-11384529	SHISA6	0.018164332843546	-0.123835425587475	-0.002249387888193	0.002249387888193	MEIS1	False	MEIS1_direct_+/-	MEIS1_direct_+/-_(64g)	MEIS1_direct_+/-_(70r)	3.164632450120196	1	0.1406885161364817	25411
chr22:21014687-21015187	CRKL	0.0032977597610562	-0.062606389408921	-0.0002064608317777	0.0002064608317777	MEIS1	False	MEIS1_direct_+/-	MEIS1_direct_+/-_(64g)	MEIS1_direct_+/-_(70r)	0.5084029432552598	1	0.0935563301455487	46132
chr14:70053434-70053934	SMOC1	0.0069020353035967	-0.1016807317201134	-0.0007018040000277	0.0007018040000277	MEIS1	False	MEIS1_direct_+/-	MEIS1_direct_+/-_(64g)	MEIS1_direct_+/-_(70r)	3.113846928112324	1	0.1990887110315137	23098
chr19:58440051-58440551	CHMP2A	0.0697529738967654	-0.0661449731629548	-0.0046138085864378	0.0046138085864378	MEIS1	False	MEIS1_direct_+/-	MEIS1_direct_+/-_(64g)	MEIS1_direct_+/-_(70r)	0.6147579521209502	1	0.0757308171686147	26187
chr17:63582881-63583381	KCNH6	0.0274653473191567	-0.1129587923249293	-0.0031024524639566	0.0031024524639566	MEIS1	False	MEIS1_direct_+/-	MEIS1_direct_+/-_(64g)	MEIS1_direct_+/-_(70r)	0.4513648846266254	1	0.1119816813705342	42250
chr3:97496551-97497051	EPHA6	0.002653180485091	-0.0517620168160353	-0.0001373339728852	0.0001373339728852	MEIS1	False	MEIS1_direct_+/-	MEIS1_direct_+/-_(64g)	MEIS1_direct_+/-_(70r)	0.6740861207417679	1	0.1181670647742478	45816
chr13:66842714-66843214	PCDH9	0.0162880462049446	-0.1287322277869459	-0.0020967964742592	0.0020967964742592	MEIS1	False	MEIS1_direct_+/-	MEIS1_direct_+/-_(64g)	MEIS1_direct_+/-_(70r)	0.9112134107243456	1	0.1382245967925852	46039
chr7:28443209-28443709	CREB5	0.0004836166442976	-0.0870687957970468	-4.21079188464088e-05	4.21079188464088e-05	MEIS1	False	MEIS1_direct_+/-	MEIS1_direct_+/-_(64g)	MEIS1_direct_+/-_(70r)	0.5952673655589679	1	0.1529433836720622	46403
chr4:65443441-65443941	EPHA5	0.0204517960864867	-0.1157957222913315	-0.0023682304999897	0.0023682304999897	MEIS1	False	MEIS1_direct_+/-	MEIS1_direct_+/-_(64g)	MEIS1_direct_+/-_(70r)	0.4800116996484422	1	0.1027385753622113	30704
chr4:182881928-182882428	TENM3	0.0202260680459231	-0.0818622716945175	-0.0016557518776871	0.0016557518776871	MEIS1	False	MEIS1_direct_+/-	MEIS1_direct_+/-_(64g)	MEIS1_direct_+/-_(70r)	1.82717183295312	1	0.2632184120811446	40805
chr7:31925062-31925562	PDE1C	0.0143678475278194	-0.0907125888849048	-0.001303344645952	0.001303344645952	MEIS1	False	MEIS1_direct_+/-	MEIS1_direct_+/-_(64g)	MEIS1_direct_+/-_(70r)	1.9023327685339173	1	0.1685915797009279	6535
chr3:155854436-155854936	GMPS	0.1482141412635109	-0.0548722563708739	-0.0081328443572003	0.0081328443572003	MEIS1	False	MEIS1_direct_+/-	MEIS1_direct_+/-_(64g)	MEIS1_direct_+/-_(70r)	0.3493497055750981	1	0.1094518650154339	15606
chr4:79043131-79043631	BMP2K	0.0139008915350059	-0.0943306749137015	-0.0013112804803992	0.0013112804803992	MEIS1	False	MEIS1_direct_+/-	MEIS1_direct_+/-_(64g)	MEIS1_direct_+/-_(70r)	0.6620817134925009	1	0.1519565007375416	38938
chr2:190497316-190497816	NAB1	0.033465243862883	-0.1021569818126852	-0.0034187083086576	0.0034187083086576	MEIS1	False	MEIS1_direct_+/-	MEIS1_direct_+/-_(64g)	MEIS1_direct_+/-_(70r)	0.2806131689016315	1	0.097522406757941	45959
chr5:16776582-16777082	MYO10	0.0254506338337279	-0.1096794361596653	-0.0027914111687893	0.0027914111687893	MEIS1	False	MEIS1_direct_+/-	MEIS1_direct_+/-_(64g)	MEIS1_direct_+/-_(70r)	0.4998890465821464	1	0.1864041111957944	41195
chr6:73450308-73450808	KHDC1	0.0957662103318043	-0.0595726117618344	-0.0057050432679987	0.0057050432679987	MEIS1	False	MEIS1_direct_+/-	MEIS1_direct_+/-_(64g)	MEIS1_direct_+/-_(70r)	0.4505664133640034	1	0.0663983718214285	15432
chr7:16748639-16749139	TSPAN13	0.0278039544930539	-0.1028517908465	-0.0028596865122251	0.0028596865122251	MEIS1	False	MEIS1_direct_+/-	MEIS1_direct_+/-_(64g)	MEIS1_direct_+/-_(70r)	0.8357980171397109	1	0.1407149585034054	27090
chr20:23357961-23358461	GZF1	0.104700459979134	-0.0545609064786648	-0.0057125520051947	0.0057125520051947	MEIS1	False	MEIS1_direct_+/-	MEIS1_direct_+/-_(64g)	MEIS1_direct_+/-_(70r)	0.3094951106269734	1	0.0679409910736703	23844
chr13:66167149-66167649	PCDH9	0.0406612543471827	-0.2800803054162959	-0.0113884165361686	0.0113884165361686	MEIS1	False	MEIS1_direct_+/-	MEIS1_direct_+/-_(64g)	MEIS1_direct_+/-_(70r)	0.9112134107243456	1	0.1382245967925852	14710
chr5:81301376-81301876	SSBP2	0.0144642453375166	-0.0648858842944691	-0.0009385253493769	0.0009385253493769	MEIS1	False	MEIS1_direct_+/-	MEIS1_direct_+/-_(64g)	MEIS1_direct_+/-_(70r)	1.0148643355434612	1	0.2760993805088971	25742
chr4:89958911-89959411	MMRN1	0.0524229557374677	-0.1761406243043522	-0.009233812151477	0.009233812151477	MEIS1	False	MEIS1_direct_+/-	MEIS1_direct_+/-_(64g)	MEIS1_direct_+/-_(70r)	0.6433654247314572	1	0.1211636497630506	22605
chr14:50819989-50820489	PYGL	0.0180900805625584	-0.07075797927343	-0.0012800175455001	0.0012800175455001	MEIS2	False	MEIS2_direct_+/-	MEIS2_direct_+/-_(19g)	MEIS2_direct_+/-_(19r)	0.308435361571714	1	0.0616656816913862	35820
chr5:145668536-145669036	PRELID2	0.0360598631897309	-0.0563391064335656	-0.002031580470226	0.002031580470226	MEIS2	False	MEIS2_direct_+/-	MEIS2_direct_+/-_(19g)	MEIS2_direct_+/-_(19r)	0.591190900635889	1	0.1127407198739423	39299
chr20:48485075-48485575	PREX1	0.0057167050570195	-0.0501033753904218	-0.0002864262194681	0.0002864262194681	MEIS2	False	MEIS2_direct_+/-	MEIS2_direct_+/-_(19g)	MEIS2_direct_+/-_(19r)	0.375321106821715	1	0.0796306341246413	40378
chr6:21468425-21468925	SOX4	0.0287042802444821	-0.0723597443788781	-0.0020770343810704	0.0020770343810704	MEIS2	False	MEIS2_direct_+/-	MEIS2_direct_+/-_(19g)	MEIS2_direct_+/-_(19r)	0.8722646741820996	1	0.1620844536393984	7585
chr3:174862086-174862586	NAALADL2	0.0197513849768693	-0.0817501369634045	-0.0016146784270759	0.0016146784270759	MEIS2	False	MEIS2_direct_+/-	MEIS2_direct_+/-_(19g)	MEIS2_direct_+/-_(19r)	0.782923617792693	1	0.2442722790466074	38251
chr11:103997414-103997914	PDGFD	0.0761367334236567	-0.2336748248447137	-0.0177912378470216	0.0177912378470216	MEIS2	False	MEIS2_direct_+/-	MEIS2_direct_+/-_(19g)	MEIS2_direct_+/-_(19r)	0.9145507523707476	1	0.1710788098873496	16430
chr11:27040668-27041168	FIBIN	0.0307617781702661	-0.0604226726873691	-0.0018587088536634	0.0018587088536634	MEIS2	False	MEIS2_direct_+/-	MEIS2_direct_+/-_(19g)	MEIS2_direct_+/-_(19r)	1.4423068254657512	1	0.1347272323191176	39357
chr9:114282333-114282833	WHRN	0.0110479358932386	-0.0692280123292103	-0.0007648266422294	0.0007648266422294	MEIS2	False	MEIS2_direct_+/-	MEIS2_direct_+/-_(19g)	MEIS2_direct_+/-_(19r)	0.4412038082233299	1	0.0597316683403308	36990
chr1:86217857-86218357	COL24A1	0.0272549879056559	-0.1328524461746881	-0.0036208918137279	0.0036208918137279	MEIS2	False	MEIS2_direct_+/-	MEIS2_direct_+/-_(19g)	MEIS2_direct_+/-_(19r)	0.3449696741579913	1	0.0724014763531383	42514
chr6:35402529-35403029	SCUBE3	0.0098446268655001	-0.0748799921107782	-0.0007371655820222	0.0007371655820222	MEIS2	False	MEIS2_direct_+/-	MEIS2_direct_+/-_(19g)	MEIS2_direct_+/-_(19r)	0.3944746681013505	1	0.1152640205407241	44993
chr9:83068220-83068720	RASEF	0.000267534465851	-0.0532777657045131	-1.42536385894957e-05	1.42536385894957e-05	MEIS2	False	MEIS2_direct_+/-	MEIS2_direct_+/-_(19g)	MEIS2_direct_+/-_(19r)	0.4034970745363199	1	0.1904726409526968	40595
chr6:45377826-45378326	RUNX2	0.041654928841584	-0.0716850894832968	-0.0029860373014293	0.0029860373014293	MEIS2	False	MEIS2_direct_+/-	MEIS2_direct_+/-_(19g)	MEIS2_direct_+/-_(19r)	0.3191265328176614	1	0.1473645918686436	40536
chr5:107520000-107520500	EFNA5	0.0089016589006593	-0.0611176099793655	-0.0005440481168598	0.0005440481168598	MEIS2	False	MEIS2_direct_+/-	MEIS2_direct_+/-_(19g)	MEIS2_direct_+/-_(19r)	0.3280342317737668	1	0.2433058021408584	45705
chr15:71512179-71512679	THSD4	0.0003236892465707	-0.0776695886156377	-2.5140810620453276e-05	2.5140810620453276e-05	MEIS2	False	MEIS2_direct_+/-	MEIS2_direct_+/-_(19g)	MEIS2_direct_+/-_(19r)	0.56488798060219	1	0.0764690829572328	45989
chr12:24999876-25000376	BCAT1	0.0005422380100761	-0.0613733606631832	-3.327896895769019e-05	3.327896895769019e-05	MEIS2	False	MEIS2_direct_+/-	MEIS2_direct_+/-_(19g)	MEIS2_direct_+/-_(19r)	0.6561650997949804	1	0.2196914530897074	44182
chr8:37620719-37621219	ERLIN2	0.016073235765505	-0.056161209445649	-0.0009026923602958	0.0009026923602958	MEIS2	False	MEIS2_direct_+/-	MEIS2_direct_+/-_(19g)	MEIS2_direct_+/-_(19r)	0.8604293915609309	1	0.0565182479496949	38799
chr8:41624617-41625117	ANK1	0.0118393839122414	-0.1006055501539917	-0.0011911077319753	0.0011911077319753	MEIS2	False	MEIS2_direct_+/-	MEIS2_direct_+/-_(19g)	MEIS2_direct_+/-_(19r)	0.3137193775042675	1	0.0891307548751492	29747
chr7:31925062-31925562	PDE1C	0.0143678475278194	-0.0907125888849048	-0.001303344645952	0.001303344645952	MEIS2	False	MEIS2_direct_+/-	MEIS2_direct_+/-_(19g)	MEIS2_direct_+/-_(19r)	1.2787977091849088	1	0.1345909985349689	15947
chr15:36774593-36775093	MEIS2	0.0035735664211874	-0.09330749442734	-0.0003334405289306	0.0003334405289306	MEIS2	False	MEIS2_direct_+/-	MEIS2_direct_+/-_(19g)	MEIS2_direct_+/-_(19r)	8.578030882641178	1	1.0	1679
chr1:93938561-93939061	BCAR3	0.0046148583045076	-0.0811210273696834	-0.0003743620468271	0.0003743620468271	MITF	False	MITF_direct_+/-	MITF_direct_+/-_(12g)	MITF_direct_+/-_(12r)	1.1829591884401922	1	0.1715110486670483	45605
chr11:72764437-72764937	FCHSD2	0.0183034150294614	-0.2865407336646315	-0.0052446739711101	0.0052446739711101	MITF	False	MITF_direct_+/-	MITF_direct_+/-_(12g)	MITF_direct_+/-_(12r)	0.7680828895317161	1	0.224136527851441	44203
chr10:14536864-14537364	FAM107B	0.0029865787951553	-0.1331173709027582	-0.000397565517205	0.000397565517205	MITF	False	MITF_direct_+/-	MITF_direct_+/-_(12g)	MITF_direct_+/-_(12r)	1.1033289701701343	1	0.181929525995468	39981
chr6:115947933-115948433	FRK	0.0109905290102623	-0.1222208695439021	-0.0013432720123817	0.0013432720123817	MITF	False	MITF_direct_+/-	MITF_direct_+/-_(12g)	MITF_direct_+/-_(12r)	3.4567234553293145	1	0.1612897785345554	21189
chr4:76644987-76645487	SHROOM3	0.0060775238129529	-0.0790791850657929	-0.0004806056303462	0.0004806056303462	MITF	False	MITF_direct_+/-	MITF_direct_+/-_(12g)	MITF_direct_+/-_(12r)	1.033719163518349	1	0.2106572066895155	38756
chr17:73309655-73310155	SSTR2	0.0169377459074601	-0.215733021518156	-0.0036540311023231	0.0036540311023231	MITF	False	MITF_direct_+/-	MITF_direct_+/-_(12g)	MITF_direct_+/-_(12r)	0.7307965048816912	1	0.2146347432409725	40087
chr14:78927234-78927734	NRXN3	0.0039820437989867	-0.0745859827563028	-0.000297004650126	0.000297004650126	MITF	False	MITF_direct_+/-	MITF_direct_+/-_(12g)	MITF_direct_+/-_(12r)	1.6454798484812465	1	0.2622157522012375	22839
chr4:73749242-73749742	CXCL6	0.0116034995618562	-0.0778504766136345	-0.0009033379712766	0.0009033379712766	MITF	False	MITF_direct_+/-	MITF_direct_+/-_(12g)	MITF_direct_+/-_(12r)	0.6796296498304276	1	0.0593779878585573	43154
chr9:101478352-101478852	PPP3R2	0.0135653282867785	-0.081079692619406	-0.0010998726477733	0.0010998726477733	MITF	False	MITF_direct_+/-	MITF_direct_+/-_(12g)	MITF_direct_+/-_(12r)	1.7902829230152872	1	0.1097610744797069	2805
chr9:101478352-101478852	GRIN3A	0.0174547054295861	-0.2210649626374397	-0.0038586238036389	0.0038586238036389	MITF	False	MITF_direct_+/-	MITF_direct_+/-_(12g)	MITF_direct_+/-_(12r)	5.074146838933459	1	0.3199008288338867	468
chr1:74328842-74329342	LRRC53	0.0138057460395541	-0.0522402686788174	-0.0007212158824178	0.0007212158824178	MITF	False	MITF_direct_+/-	MITF_direct_+/-_(12g)	MITF_direct_+/-_(12r)	1.1366733688513455	1	0.0605948913002554	40400
chr2:36296785-36297285	CRIM1	0.0093988302453745	-0.1440866113668405	-0.0013542456008681	0.0013542456008681	MITF	False	MITF_direct_+/-	MITF_direct_+/-_(12g)	MITF_direct_+/-_(12r)	1.5960875440960542	1	0.1643169979072669	40608
chr4:76809705-76810205	SHROOM3	0.008743805031633	-0.1174632668471428	-0.0010270759036901	0.0010270759036901	MITF	False	MITF_direct_+/-	MITF_direct_+/-_(12g)	MITF_direct_+/-_(12r)	1.033719163518349	1	0.2106572066895155	38513
chr3:112032078-112032578	C3orf52	0.009306194237115	-0.0628606144618659	-0.0005849930880465	0.0005849930880465	MNX1	False	MNX1_direct_+/-	MNX1_direct_+/-_(86g)	MNX1_direct_+/-_(107r)	0.7582376494022104	1	0.120022734672396	45916
chr14:89952464-89952964	KCNK13	0.0004395647583125	-0.1441174947303708	-6.334897173976674e-05	6.334897173976674e-05	MNX1	False	MNX1_direct_+/-	MNX1_direct_+/-_(86g)	MNX1_direct_+/-_(107r)	1.2824136170536748	1	0.2314484203750576	45751
chr4:39375321-39375821	UGDH	0.039551897290873	-0.1360189711592002	-0.0053798083768989	0.0053798083768989	MNX1	False	MNX1_direct_+/-	MNX1_direct_+/-_(86g)	MNX1_direct_+/-_(107r)	0.9579720685900134	1	0.1195140190255368	35202
chr1:165054523-165055023	LMX1A	0.0002321812617328	-0.1366830769230977	-3.173524925753457e-05	3.173524925753457e-05	MNX1	False	MNX1_direct_+/-	MNX1_direct_+/-_(86g)	MNX1_direct_+/-_(107r)	1.0604488481130956	1	0.3103912504955878	46491
chr19:47411028-47411528	C5AR1	0.0093032960941862	-0.061861347772817	-0.0005755144351159	0.0005755144351159	MNX1	False	MNX1_direct_+/-	MNX1_direct_+/-_(86g)	MNX1_direct_+/-_(107r)	1.5818052126611757	1	0.1096597970006726	41569
chr19:55338788-55339288	PPP6R1	0.0201759533365532	-0.0839539620464822	-0.0016938512206685	0.0016938512206685	MNX1	False	MNX1_direct_+/-	MNX1_direct_+/-_(86g)	MNX1_direct_+/-_(107r)	1.0992137910542124	1	0.1113677883557399	13449
chr8:8324757-8325257	PRAG1	0.0030419198560979	-0.1523809528504201	-0.0004635306461668	0.0004635306461668	MNX1	False	MNX1_direct_+/-	MNX1_direct_+/-_(86g)	MNX1_direct_+/-_(107r)	1.162110761029404	1	0.1969004074725228	44966
chr9:130497119-130497619	ASS1	0.0036753890119067	-0.0521927095500528	-0.0001918285111819	0.0001918285111819	MNX1	False	MNX1_direct_+/-	MNX1_direct_+/-_(86g)	MNX1_direct_+/-_(107r)	0.5774124637341443	1	0.0981703005810324	46251
chr9:116870499-116870999	ASTN2	0.0036206596079023	-0.2076329439934267	-0.0007517682135868	0.0007517682135868	MNX1	False	MNX1_direct_+/-	MNX1_direct_+/-_(86g)	MNX1_direct_+/-_(107r)	1.6334438521425942	1	0.3181337282572064	43205
chr6:42557618-42558118	TRERF1	0.0080767223110325	-0.0742152507453128	-0.0005994159715135	0.0005994159715135	MNX1	False	MNX1_direct_+/-	MNX1_direct_+/-_(86g)	MNX1_direct_+/-_(107r)	0.6303253869456021	1	0.1752521447023204	44742
chr5:6764642-6765142	SRD5A1	0.0146186684833955	-0.0519812164708355	-0.0007598961709507	0.0007598961709507	MNX1	False	MNX1_direct_+/-	MNX1_direct_+/-_(86g)	MNX1_direct_+/-_(107r)	0.76245552820441	1	0.0848805873761938	41701
chr1:241995308-241995808	PLD5	0.0151560064730476	-0.4679385985672754	-0.0070920804288744	0.0070920804288744	MNX1	False	MNX1_direct_+/-	MNX1_direct_+/-_(86g)	MNX1_direct_+/-_(107r)	1.6892781665454368	1	0.3148279795914206	41290
chr10:12961416-12961916	CAMK1D	0.0034733012126205	-0.4182875868466875	-0.0014528387826187	0.0014528387826187	MNX1	False	MNX1_direct_+/-	MNX1_direct_+/-_(86g)	MNX1_direct_+/-_(107r)	2.033075751326884	1	0.2847534676307259	39442
chr3:128036083-128036583	KBTBD12	0.0278251469667486	-0.1430742372418101	-0.0039810616784088	0.0039810616784088	MNX1	False	MNX1_direct_+/-	MNX1_direct_+/-_(86g)	MNX1_direct_+/-_(107r)	0.7915114552672294	1	0.092754680869633	41874
chr12:51863999-51864499	SCN8A	0.001729009123328	-0.1489354815168603	-0.0002575108063299	0.0002575108063299	MNX1	False	MNX1_direct_+/-	MNX1_direct_+/-_(86g)	MNX1_direct_+/-_(107r)	1.2557197797519268	1	0.2443865439559466	18306
chr3:111998649-111999149	C3orf52	0.0464316126766431	-0.1038404816288496	-0.0048214810231468	0.0048214810231468	MNX1	False	MNX1_direct_+/-	MNX1_direct_+/-_(86g)	MNX1_direct_+/-_(107r)	0.7582376494022104	1	0.120022734672396	34188
chr14:50388043-50388543	ATL1	0.0075432834267135	-0.0500722677642428	-0.0003777093075639	0.0003777093075639	MNX1	False	MNX1_direct_+/-	MNX1_direct_+/-_(86g)	MNX1_direct_+/-_(107r)	0.7180211244760212	1	0.1271221516150183	44860
chr16:5103326-5103826	RBFOX1	0.0033649365617366	-0.2169507715531004	-0.0007300255832959	0.0007300255832959	MNX1	False	MNX1_direct_+/-	MNX1_direct_+/-_(86g)	MNX1_direct_+/-_(107r)	0.9255685637102292	1	0.1486661414071772	40122
chr3:102483907-102484407	ZPLD1	0.0096231432437099	-0.1156178139480425	-0.0011126067851466	0.0011126067851466	MNX1	False	MNX1_direct_+/-	MNX1_direct_+/-_(86g)	MNX1_direct_+/-_(107r)	0.9908786923179722	1	0.1071110567566607	41980
chr2:105847876-105848376	NCK2	0.0082763126522028	-0.1207344732545449	-0.0009992362485536	0.0009992362485536	MNX1	False	MNX1_direct_+/-	MNX1_direct_+/-_(86g)	MNX1_direct_+/-_(107r)	0.6772085977324251	1	0.1607121095266926	43831
chr4:83214020-83214520	PLAC8	0.0192549667818507	-0.1001415777679308	-0.0019282227534036	0.0019282227534036	MNX1	False	MNX1_direct_+/-	MNX1_direct_+/-_(86g)	MNX1_direct_+/-_(107r)	1.2690455096867503	1	0.1195205342392267	42789
chr6:117483202-117483702	DCBLD1	0.0083149180871733	-0.0603011076654169	-0.0005013987708037	0.0005013987708037	MNX1	False	MNX1_direct_+/-	MNX1_direct_+/-_(86g)	MNX1_direct_+/-_(107r)	1.6274957621601305	1	0.1737915286391072	24266
chr5:169204680-169205180	SLIT3	0.0060900875469068	-0.1989980470105899	-0.0012119155279579	0.0012119155279579	MNX1	False	MNX1_direct_+/-	MNX1_direct_+/-_(86g)	MNX1_direct_+/-_(107r)	0.5295952954950418	1	0.1735566681018512	44227
chr4:7810154-7810654	SORCS2	0.0024677941862459	-0.0994850756937485	-0.0002455086914152	0.0002455086914152	MNX1	False	MNX1_direct_+/-	MNX1_direct_+/-_(86g)	MNX1_direct_+/-_(107r)	2.644815453781033	1	0.1773596554912518	35415
chr11:34371416-34371916	ABTB2	0.0199010541295094	-0.1046376224814211	-0.0020823989889859	0.0020823989889859	MNX1	False	MNX1_direct_+/-	MNX1_direct_+/-_(86g)	MNX1_direct_+/-_(107r)	1.4397945799741734	1	0.1487565628723484	40732
chr4:99200491-99200991	ADH6	0.0035918969656452	-0.073358058434548	-0.0002634945874966	0.0002634945874966	MNX1	False	MNX1_direct_+/-	MNX1_direct_+/-_(86g)	MNX1_direct_+/-_(107r)	1.812025684388608	1	0.1984422105751708	41966
chr7:50695300-50695800	DDC	0.0092236408267257	-0.24016952953123	-0.0022152374779197	0.0022152374779197	MNX1	False	MNX1_direct_+/-	MNX1_direct_+/-_(86g)	MNX1_direct_+/-_(107r)	2.0651229313743387	1	0.2252853894130835	36587
chr4:98373621-98374121	TSPAN5	0.0353874395871519	-0.2364354640516855	-0.0083668457003892	0.0083668457003892	MNX1	False	MNX1_direct_+/-	MNX1_direct_+/-_(86g)	MNX1_direct_+/-_(107r)	0.8486049150083462	1	0.1936959552879799	40226
chr15:47331654-47332154	SEMA6D	0.0024120614073101	-0.2810142044410285	-0.0006778235174381	0.0006778235174381	MNX1	False	MNX1_direct_+/-	MNX1_direct_+/-_(86g)	MNX1_direct_+/-_(107r)	1.6894267948042538	1	0.2553891978929951	43318
chr9:68981551-68982051	PIP5K1B	0.0051161672871977	-0.2563142461848001	-0.0013113465615734	0.0013113465615734	MNX1	False	MNX1_direct_+/-	MNX1_direct_+/-_(86g)	MNX1_direct_+/-_(107r)	2.231282521225873	1	0.2897025313346595	32971
chr4:39432495-39432995	UGDH	0.0285870275294066	-0.1350216683439915	-0.003859868150016	0.003859868150016	MNX1	False	MNX1_direct_+/-	MNX1_direct_+/-_(86g)	MNX1_direct_+/-_(107r)	0.9579720685900134	1	0.1195140190255368	42923
chr4:146787572-146788072	TTC29	0.0098307394719269	-0.2597855388135338	-0.00255388395065	0.00255388395065	MNX1	False	MNX1_direct_+/-	MNX1_direct_+/-_(86g)	MNX1_direct_+/-_(107r)	0.7986429017799138	1	0.1903991070177205	42763
chr9:98146103-98146603	GABBR2	0.0070200018621249	-0.2750918401162648	-0.0019311452298715	0.0019311452298715	MNX1	False	MNX1_direct_+/-	MNX1_direct_+/-_(86g)	MNX1_direct_+/-_(107r)	1.7698756014764048	1	0.1878534588423406	37959
chr1:204750020-204750520	NFASC	0.0179460800237647	-0.1608225321398499	-0.0028861340314062	0.0028861340314062	MNX1	False	MNX1_direct_+/-	MNX1_direct_+/-_(86g)	MNX1_direct_+/-_(107r)	1.3487008615496034	1	0.2152940563608988	18742
chr12:32493330-32493830	BICD1	0.0037157176973315	-0.1117636482112812	-0.0004152821655769	0.0004152821655769	MNX1	False	MNX1_direct_+/-	MNX1_direct_+/-_(86g)	MNX1_direct_+/-_(107r)	1.1126552846201463	1	0.2599145792066285	45311
chr2:154696777-154697277	KCNJ3	0.0053400322037816	-0.2712286061928562	-0.0014483694916566	0.0014483694916566	MNX1	False	MNX1_direct_+/-	MNX1_direct_+/-_(86g)	MNX1_direct_+/-_(107r)	1.4778161790839237	1	0.2866413704237278	31954
chr12:51839503-51840003	SCN8A	0.0091932571442457	-0.192731850925351	-0.0017718334654431	0.0017718334654431	MNX1	False	MNX1_direct_+/-	MNX1_direct_+/-_(86g)	MNX1_direct_+/-_(107r)	1.2557197797519268	1	0.2443865439559466	36042
chr15:83413288-83413788	SH3GL3	0.0043033933128298	-0.2651724607876336	-0.0011411413945001	0.0011411413945001	MNX1	False	MNX1_direct_+/-	MNX1_direct_+/-_(86g)	MNX1_direct_+/-_(107r)	1.428306347149808	1	0.17487613654421	43217
chr12:57462583-57463083	KIF5A	0.0700297400245872	-0.1304144785329194	-0.0091328920271024	0.0091328920271024	MNX1	False	MNX1_direct_+/-	MNX1_direct_+/-_(86g)	MNX1_direct_+/-_(107r)	1.0295720162641278	1	0.1189643704000681	38392
chr16:8474563-8475063	TMEM114	0.0065872515824587	-0.068501649163616	-0.000451237596854	0.000451237596854	MNX1	False	MNX1_direct_+/-	MNX1_direct_+/-_(86g)	MNX1_direct_+/-_(107r)	0.6181510249025812	1	0.0753224906629891	41226
chr10:67862983-67863483	SIRT1	0.0160324267742612	-0.0574584450522643	-0.0009211983128633	0.0009211983128633	MNX1	False	MNX1_direct_+/-	MNX1_direct_+/-_(86g)	MNX1_direct_+/-_(107r)	1.7492460898055426	1	0.1617159517911291	30382
chr7:18505579-18506079	HDAC9	0.0065241236750164	-0.2809299843249088	-0.0018328219617561	0.0018328219617561	MNX1	False	MNX1_direct_+/-	MNX1_direct_+/-_(86g)	MNX1_direct_+/-_(107r)	0.8924568887043874	1	0.2070352036017304	42703
chr7:96246873-96247373	DYNC1I1	0.0586449523290744	-0.3775495034521083	-0.0221413726318146	0.0221413726318146	MNX1	False	MNX1_direct_+/-	MNX1_direct_+/-_(86g)	MNX1_direct_+/-_(107r)	1.1821715527977823	1	0.2467004847790086	17745
chr1:242531776-242532276	PLD5	0.0111675131263845	-0.0845252846978085	-0.0009439372263741	0.0009439372263741	MNX1	False	MNX1_direct_+/-	MNX1_direct_+/-_(86g)	MNX1_direct_+/-_(107r)	1.6892781665454368	1	0.3148279795914206	39603
chr2:172965761-172966261	MAP3K20	0.0146055807991186	-0.0804347873337813	-0.0011747967854634	0.0011747967854634	MNX1	False	MNX1_direct_+/-	MNX1_direct_+/-_(86g)	MNX1_direct_+/-_(107r)	0.5624767418099401	1	0.1249754057398182	41546
chr16:6836698-6837198	RBFOX1	0.0168286261326547	-0.2301193281888086	-0.0038725921399871	0.0038725921399871	MNX1	False	MNX1_direct_+/-	MNX1_direct_+/-_(86g)	MNX1_direct_+/-_(107r)	0.9255685637102292	1	0.1486661414071772	38336
chr6:79810068-79810568	ELOVL4	0.0242483360952708	-0.0958400686438054	-0.0023239621958688	0.0023239621958688	MNX1	False	MNX1_direct_+/-	MNX1_direct_+/-_(86g)	MNX1_direct_+/-_(107r)	1.165843717536729	1	0.1483538178704467	29348
chr9:116791249-116791749	ASTN2	0.0010414008356952	-0.2418584611028205	-0.0002518716035124	0.0002518716035124	MNX1	False	MNX1_direct_+/-	MNX1_direct_+/-_(86g)	MNX1_direct_+/-_(107r)	1.6334438521425942	1	0.3181337282572064	5449
chr14:90288572-90289072	KCNK13	0.001777934681196	-0.2109378263307263	-0.0003750336770095	0.0003750336770095	MNX1	False	MNX1_direct_+/-	MNX1_direct_+/-_(86g)	MNX1_direct_+/-_(107r)	1.2824136170536748	1	0.2314484203750576	44149
chr16:8402888-8403388	TMEM114	0.058013590907705	-0.1079454483499048	-0.0062623030809201	0.0062623030809201	MNX1	False	MNX1_direct_+/-	MNX1_direct_+/-_(86g)	MNX1_direct_+/-_(107r)	0.6181510249025812	1	0.0753224906629891	37078
chr15:41024901-41025401	DLL4	0.0069912010694591	-0.0561968441753556	-0.0003928834370989	0.0003928834370989	MNX1	False	MNX1_direct_+/-	MNX1_direct_+/-_(86g)	MNX1_direct_+/-_(107r)	0.8014771932853944	1	0.0561755018702118	41156
chr2:219008142-219008642	FEV	0.0055530366731268	-0.2094750018274453	-0.0011632223672511	0.0011632223672511	MNX1	False	MNX1_direct_+/-	MNX1_direct_+/-_(86g)	MNX1_direct_+/-_(107r)	0.8658855480826964	1	0.1797802013313467	46145
chr6:117483202-117483702	ROS1	0.0041296281686884	-0.2299686894599127	-0.00094968517791	0.00094968517791	MNX1	False	MNX1_direct_+/-	MNX1_direct_+/-_(86g)	MNX1_direct_+/-_(107r)	1.6742964072420925	1	0.234340240008394	24424
chr12:51839503-51840003	ACVR1B	0.013630508853904	-0.1366820877000238	-0.0018630464065652	0.0018630464065652	MNX1	False	MNX1_direct_+/-	MNX1_direct_+/-_(86g)	MNX1_direct_+/-_(107r)	1.7121226487923715	1	0.168324828939736	32961
chr14:61211399-61211899	PRKCH	0.0035025579972658	-0.2541533493350357	-0.0008901868462453	0.0008901868462453	MNX1	False	MNX1_direct_+/-	MNX1_direct_+/-_(86g)	MNX1_direct_+/-_(107r)	1.2365141941325468	1	0.2361423864645238	45265
chr16:7843389-7843889	RBFOX1	0.0009155439106011	-0.2039694060729333	-0.000186742947679	0.000186742947679	MNX1	False	MNX1_direct_+/-	MNX1_direct_+/-_(86g)	MNX1_direct_+/-_(107r)	0.9255685637102292	1	0.1486661414071772	40203
chr4:7357289-7357789	SORCS2	0.0015841246931385	-0.2779534062583791	-0.0004403128543958	0.0004403128543958	MNX1	False	MNX1_direct_+/-	MNX1_direct_+/-_(86g)	MNX1_direct_+/-_(107r)	2.644815453781033	1	0.1773596554912518	14856
chr14:81132421-81132921	STON2	0.0168319806215395	-0.1887961086368994	-0.0031778124419983	0.0031778124419983	MNX1	False	MNX1_direct_+/-	MNX1_direct_+/-_(86g)	MNX1_direct_+/-_(107r)	0.5335418885543711	1	0.1786590507471238	41316
chr6:152096779-152097279	ESR1	0.0143220891974059	-0.1483226585613806	-0.0021242903459124	0.0021242903459124	MNX1	False	MNX1_direct_+/-	MNX1_direct_+/-_(86g)	MNX1_direct_+/-_(107r)	0.5523725044254963	1	0.1126130856135448	42214
chr4:38229574-38230074	TBC1D1	0.0131308047131353	-0.0884650717342426	-0.0011616175808758	0.0011616175808758	MNX1	False	MNX1_direct_+/-	MNX1_direct_+/-_(86g)	MNX1_direct_+/-_(107r)	1.028944186899187	1	0.180044604373428	42178
chr9:23889026-23889526	ELAVL2	0.0089828453655097	-0.127304801746666	-0.0011435593483771	0.0011435593483771	MNX1	False	MNX1_direct_+/-	MNX1_direct_+/-_(86g)	MNX1_direct_+/-_(107r)	0.6658844032922635	1	0.1360910299380863	44016
chr14:61911511-61912011	SYT16	0.0058749175541466	-0.0951234420641403	-0.0005588423795934	0.0005588423795934	MNX1	False	MNX1_direct_+/-	MNX1_direct_+/-_(86g)	MNX1_direct_+/-_(107r)	0.9441214214132744	1	0.1290152115104537	46273
chr8:109808153-109808653	SYBU	0.0063311004342717	-0.1098257317642662	-0.0006953177380669	0.0006953177380669	MNX1	False	MNX1_direct_+/-	MNX1_direct_+/-_(86g)	MNX1_direct_+/-_(107r)	1.5061662701525778	1	0.1578262985488922	37765
chr8:84507345-84507845	RALYL	0.0120959065978545	-0.2721724948882418	-0.0032921730766732	0.0032921730766732	MNX1	False	MNX1_direct_+/-	MNX1_direct_+/-_(86g)	MNX1_direct_+/-_(107r)	0.8876495822306942	1	0.1980662913524561	41041
chr9:98143379-98143879	GABBR2	0.002916726618438	-0.3141347438996783	-0.0009162451693084	0.0009162451693084	MNX1	False	MNX1_direct_+/-	MNX1_direct_+/-_(86g)	MNX1_direct_+/-_(107r)	1.7698756014764048	1	0.1878534588423406	41784
chr12:29200519-29201019	FAR2	0.0690694020065024	-0.272376083448391	-0.0188128532046535	0.0188128532046535	MNX1	False	MNX1_direct_+/-	MNX1_direct_+/-_(86g)	MNX1_direct_+/-_(107r)	0.6686011741972389	1	0.155861222985584	38018
chr1:241376604-241377104	RGS7	0.0133902790411289	-0.0933994122494727	-0.0012506441922978	0.0012506441922978	MNX1	False	MNX1_direct_+/-	MNX1_direct_+/-_(86g)	MNX1_direct_+/-_(107r)	0.5793869688212017	1	0.2942861692113732	40040
chr19:40691131-40691631	SPTBN4	0.067369729817556	-0.1537201689439101	-0.0103560862492602	0.0103560862492602	MNX1	False	MNX1_direct_+/-	MNX1_direct_+/-_(86g)	MNX1_direct_+/-_(107r)	1.3961107137662672	1	0.1613807911753475	24101
chr17:42676919-42677419	RETREG3	0.0405101816295862	-0.0600120068612675	-0.0024310972979059	0.0024310972979059	MNX1	False	MNX1_direct_+/-	MNX1_direct_+/-_(86g)	MNX1_direct_+/-_(107r)	1.596576833820107	1	0.1272711399888905	27531
chr12:113149436-113149936	DTX1	0.0147728400421928	-0.1080455184597829	-0.0015961391614821	0.0015961391614821	MNX1	False	MNX1_direct_+/-	MNX1_direct_+/-_(86g)	MNX1_direct_+/-_(107r)	0.626148805439822	1	0.0944529409257866	40151
chr22:32376659-32377159	SYN3	0.0089046055203075	-0.1003614032750055	-0.0008936787056284	0.0008936787056284	MNX1	False	MNX1_direct_+/-	MNX1_direct_+/-_(86g)	MNX1_direct_+/-_(107r)	0.7099126928858375	1	0.1043694482936184	43981
chr9:98219343-98219843	GABBR2	0.0024627476258671	-0.228627615943949	-0.0005630521183736	0.0005630521183736	MNX1	False	MNX1_direct_+/-	MNX1_direct_+/-_(86g)	MNX1_direct_+/-_(107r)	1.7698756014764048	1	0.1878534588423406	37301
chr9:68825901-68826401	PIP5K1B	0.0173819003473337	-0.4239383571956993	-0.007368854278188	0.007368854278188	MNX1	False	MNX1_direct_+/-	MNX1_direct_+/-_(86g)	MNX1_direct_+/-_(107r)	2.231282521225873	1	0.2897025313346595	34980
chr16:8489516-8490016	TMEM114	0.0265491554848432	-0.1208678281831737	-0.0032089387635504	0.0032089387635504	MNX1	False	MNX1_direct_+/-	MNX1_direct_+/-_(86g)	MNX1_direct_+/-_(107r)	0.6181510249025812	1	0.0753224906629891	43553
chr9:68983430-68983930	PIP5K1B	0.0050890291681451	-0.3895644201907972	-0.0019825046972225	0.0019825046972225	MNX1	False	MNX1_direct_+/-	MNX1_direct_+/-_(86g)	MNX1_direct_+/-_(107r)	2.231282521225873	1	0.2897025313346595	37251
chr1:57243033-57243533	DAB1	0.0008097451174727	-0.0707656848280208	-5.7302167774102e-05	5.7302167774102e-05	MNX1	False	MNX1_direct_+/-	MNX1_direct_+/-_(86g)	MNX1_direct_+/-_(107r)	2.218086896524301	1	0.2909799982630802	33226
chr10:71076296-71076796	SGPL1	0.0102174521650479	-0.1556708186260848	-0.0015905591428058	0.0015905591428058	MNX1	False	MNX1_direct_+/-	MNX1_direct_+/-_(86g)	MNX1_direct_+/-_(107r)	1.740520162070923	1	0.268592668822476	37297
chr22:21707675-21708175	YPEL1	0.044659476075247	-0.1074910086953596	-0.0048004921311345	0.0048004921311345	MNX1	False	MNX1_direct_+/-	MNX1_direct_+/-_(86g)	MNX1_direct_+/-_(107r)	0.8583750617344963	1	0.0863825336954355	38855
chr3:128036083-128036583	MGLL	0.002495061256598	-0.3005367685740935	-0.0007498576474524	0.0007498576474524	MNX1	False	MNX1_direct_+/-	MNX1_direct_+/-_(86g)	MNX1_direct_+/-_(107r)	1.0482545802127097	1	0.1991702578486286	46112
chr1:165117473-165117973	LMX1A	0.0016653234163499	-0.1254649153202622	-0.0002089396614131	0.0002089396614131	MNX1	False	MNX1_direct_+/-	MNX1_direct_+/-_(86g)	MNX1_direct_+/-_(107r)	1.0604488481130956	1	0.3103912504955878	44878
chr12:66075770-66076270	IRAK3	0.0315693948751702	-0.1908962656393489	-0.0060264795901639	0.0060264795901639	MNX1	False	MNX1_direct_+/-	MNX1_direct_+/-_(86g)	MNX1_direct_+/-_(107r)	0.9146382495949112	1	0.1094658422775514	28751
chr1:151790412-151790912	CELF3	0.1381381361730984	-0.0899120466082964	-0.0124202825379788	0.0124202825379788	MNX1	False	MNX1_direct_+/-	MNX1_direct_+/-_(86g)	MNX1_direct_+/-_(107r)	0.5900406123821621	1	0.1135590192644416	15853
chr6:152068787-152069287	ESR1	0.0029017541692771	-0.0722453352533596	-0.0002096382027822	0.0002096382027822	MNX1	False	MNX1_direct_+/-	MNX1_direct_+/-_(86g)	MNX1_direct_+/-_(107r)	0.5523725044254963	1	0.1126130856135448	46161
chr13:27415903-27416403	LNX2	0.0223935729860139	-0.0814069505765234	-0.0018229924893042	0.0018229924893042	MNX1	False	MNX1_direct_+/-	MNX1_direct_+/-_(86g)	MNX1_direct_+/-_(107r)	0.9848751503118088	1	0.1711951024919432	13613
chr10:76063828-76064328	LRMDA	0.002674727653886	-0.1224135024901738	-0.0003274227803195	0.0003274227803195	MNX1	False	MNX1_direct_+/-	MNX1_direct_+/-_(86g)	MNX1_direct_+/-_(107r)	0.9122177328574212	1	0.1718821672336612	43899
chr1:41758824-41759324	HIVEP3	0.0029738713931019	-0.0559087908499422	-0.0001662655537315	0.0001662655537315	MNX1	False	MNX1_direct_+/-	MNX1_direct_+/-_(86g)	MNX1_direct_+/-_(107r)	0.6270216753479153	1	0.2213718206933882	30421
chr15:60936154-60936654	RORA	0.0048253153180265	-0.3484935029121354	-0.0016815910378346	0.0016815910378346	MNX1	False	MNX1_direct_+/-	MNX1_direct_+/-_(86g)	MNX1_direct_+/-_(107r)	1.1064523107121085	1	0.248942586503484	45056
chr3:66372946-66373446	LRIG1	0.0160823604080273	-0.138962686204398	-0.0022348480028067	0.0022348480028067	MNX1	False	MNX1_direct_+/-	MNX1_direct_+/-_(86g)	MNX1_direct_+/-_(107r)	1.320989214082368	1	0.174491082101151	39276
chr6:53729987-53730487	GCLC	0.0045829456852883	-0.0576277415680333	-0.0002641048095721	0.0002641048095721	MNX1	False	MNX1_direct_+/-	MNX1_direct_+/-_(86g)	MNX1_direct_+/-_(107r)	0.8617610253782034	1	0.1570879529502302	42965
chr2:201939577-201940077	KIAA2012	0.0057568409822223	-0.085078914081302	-0.0004897857793062	0.0004897857793062	MNX1	False	MNX1_direct_+/-	MNX1_direct_+/-_(86g)	MNX1_direct_+/-_(107r)	0.9138582056322424	1	0.0865610623443097	41911
chr1:18344647-18345147	IGSF21	0.0085013225758481	-0.0588078225029038	-0.0004999442690804	0.0004999442690804	MNX1	False	MNX1_direct_+/-	MNX1_direct_+/-_(86g)	MNX1_direct_+/-_(107r)	1.4613214048926044	1	0.1195185520974172	31520
chr16:5312732-5313232	RBFOX1	0.0007640253338473	-0.2138425532084146	-0.0001633811281058	0.0001633811281058	MNX1	False	MNX1_direct_+/-	MNX1_direct_+/-_(86g)	MNX1_direct_+/-_(107r)	0.9255685637102292	1	0.1486661414071772	46696
chr1:18062858-18063358	IGSF21	0.0083587903501566	-0.1417496600530755	-0.0011848556905896	0.0011848556905896	MNX1	False	MNX1_direct_+/-	MNX1_direct_+/-_(86g)	MNX1_direct_+/-_(107r)	1.4613214048926044	1	0.1195185520974172	44324
chr7:646388-646888	PDGFA	0.0134704569570176	-0.0670258131958193	-0.0009028683316633	0.0009028683316633	MNX1	False	MNX1_direct_+/-	MNX1_direct_+/-_(86g)	MNX1_direct_+/-_(107r)	0.7703325288224288	1	0.0680239256786346	13460
chr10:67862983-67863483	DNAJC12	0.0114513058365317	-0.130243472528361	-0.0014914578371341	0.0014914578371341	MNX1	False	MNX1_direct_+/-	MNX1_direct_+/-_(86g)	MNX1_direct_+/-_(107r)	1.299672939576862	1	0.2599451650493339	34193
chr2:23484201-23484701	KLHL29	0.0032929672059983	-0.1755516422515194	-0.0005780858008934	0.0005780858008934	MNX1	False	MNX1_direct_+/-	MNX1_direct_+/-_(86g)	MNX1_direct_+/-_(107r)	1.4851926144239185	1	0.2429432123452946	43701
chr7:96238511-96239011	DYNC1I1	0.01363350814744	-0.2675251789593144	-0.0036473067069871	0.0036473067069871	MNX1	False	MNX1_direct_+/-	MNX1_direct_+/-_(86g)	MNX1_direct_+/-_(107r)	1.1821715527977823	1	0.2467004847790086	41056
chr16:2150681-2151181	ABCA3	0.0118718373661582	-0.0802820395209005	-0.0009530953166156	0.0009530953166156	MNX1	False	MNX1_direct_+/-	MNX1_direct_+/-_(86g)	MNX1_direct_+/-_(107r)	1.0432025466845467	1	0.1192095958628343	38832
chr22:48500415-48500915	TAFA5	0.0130290984518917	-0.0664813982493805	-0.0008661926830106	0.0008661926830106	MNX1	False	MNX1_direct_+/-	MNX1_direct_+/-_(86g)	MNX1_direct_+/-_(107r)	0.6698842466343377	1	0.0597643719187769	45273
chr12:120686782-120687282	ACADS	0.133964022824556	-0.0641130861195952	-0.0085888469322781	0.0085888469322781	MNX1	False	MNX1_direct_+/-	MNX1_direct_+/-_(86g)	MNX1_direct_+/-_(107r)	1.1697140986539816	1	0.0557595433364817	10863
chr14:23544446-23544946	JPH4	0.0033843302384998	-0.0636697111390526	-0.0002154793286844	0.0002154793286844	MNX1	False	MNX1_direct_+/-	MNX1_direct_+/-_(86g)	MNX1_direct_+/-_(107r)	0.8647092014638258	1	0.0896371062282273	21581
chr16:7744919-7745419	RBFOX1	0.0325101721043038	-0.2518526738972867	-0.0081877737733299	0.0081877737733299	MNX1	False	MNX1_direct_+/-	MNX1_direct_+/-_(86g)	MNX1_direct_+/-_(107r)	0.9255685637102292	1	0.1486661414071772	12887
chr16:5866952-5867452	RBFOX1	0.0005003652488937	-0.1439108206526161	-7.200797359435319e-05	7.200797359435319e-05	MNX1	False	MNX1_direct_+/-	MNX1_direct_+/-_(86g)	MNX1_direct_+/-_(107r)	0.9255685637102292	1	0.1486661414071772	43547
chr7:18855751-18856251	HDAC9	0.0131716701304112	-0.4820201544454386	-0.0063490104705651	0.0063490104705651	MNX1	False	MNX1_direct_+/-	MNX1_direct_+/-_(86g)	MNX1_direct_+/-_(107r)	0.8924568887043874	1	0.2070352036017304	39159
chr11:64871020-64871520	NRXN2	0.0094575470277628	-0.0667795748891002	-0.0006315709700076	0.0006315709700076	MNX1	False	MNX1_direct_+/-	MNX1_direct_+/-_(86g)	MNX1_direct_+/-_(107r)	0.7643854647017597	1	0.0669266709273983	44827
chr9:34461496-34461996	FAM219A	0.0212491375235753	-0.1158679152955313	-0.0024620932666847	0.0024620932666847	MNX1	False	MNX1_direct_+/-	MNX1_direct_+/-_(86g)	MNX1_direct_+/-_(107r)	0.808459991086671	1	0.1455248612941483	42854
chr4:85591356-85591856	ARHGAP24	0.0007421543043176	-0.1835457163532217	-0.0001362192434306	0.0001362192434306	MNX1	False	MNX1_direct_+/-	MNX1_direct_+/-_(86g)	MNX1_direct_+/-_(107r)	1.1256821296381403	1	0.2803149399067756	8717
chr1:183777288-183777788	RGL1	0.0096223808441396	-0.3038012441350874	-0.0029232912719912	0.0029232912719912	MNX1	False	MNX1_direct_+/-	MNX1_direct_+/-_(86g)	MNX1_direct_+/-_(107r)	1.2379180795250524	1	0.2672942590857923	41444
chr9:98280526-98281026	GABBR2	0.0295395999956731	-0.3175631762756416	-0.0093806892005379	0.0093806892005379	MNX1	False	MNX1_direct_+/-	MNX1_direct_+/-_(86g)	MNX1_direct_+/-_(107r)	1.7698756014764048	1	0.1878534588423406	18631
chr20:64189087-64189587	MYT1	0.0018932899838425	-0.0529638801306231	-0.0001002759837567	0.0001002759837567	MNX1	False	MNX1_direct_+/-	MNX1_direct_+/-_(86g)	MNX1_direct_+/-_(107r)	1.3345649853026518	1	0.1606263203177457	45406
chr12:51917779-51918279	SCN8A	0.0019248921231287	-0.0857829301177694	-0.0001651228864825	0.0001651228864825	MNX1	False	MNX1_direct_+/-	MNX1_direct_+/-_(86g)	MNX1_direct_+/-_(107r)	1.2557197797519268	1	0.2443865439559466	36375
chr5:32585831-32586331	ZFR	0.0275613352880833	-0.0936859412139151	-0.0025821096375763	0.0025821096375763	MTA3	False	MTA3_direct_+/-	MTA3_direct_+/-_(31g)	MTA3_direct_+/-_(30r)	0.2056763832705891	1	0.2519723882044601	13519
chr5:115544573-115545073	FEM1C	0.1352070373436227	-0.0516008770056448	-0.0069768017042658	0.0069768017042658	MTA3	False	MTA3_direct_+/-	MTA3_direct_+/-_(31g)	MTA3_direct_+/-_(30r)	0.2960631216436064	1	0.0907977065191779	10143
chr2:1788224-1788724	MYT1L	0.0097590285309002	-0.199892619878951	-0.001950757780515	0.001950757780515	MTA3	False	MTA3_direct_+/-	MTA3_direct_+/-_(31g)	MTA3_direct_+/-_(30r)	0.2962962972521247	1	0.0817855178091272	46125
chr14:45083844-45084344	TOGARAM1	0.1712367207467487	-0.1408990770814465	-0.0241270959156702	0.0241270959156702	MTA3	False	MTA3_direct_+/-	MTA3_direct_+/-_(31g)	MTA3_direct_+/-_(30r)	0.2057877128138206	1	0.2144297787635671	10454
chr1:20430367-20430867	VWA5B1	0.0018322687517028	-0.0684012642259977	-0.0001253294990182	0.0001253294990182	MTA3	False	MTA3_direct_+/-	MTA3_direct_+/-_(31g)	MTA3_direct_+/-_(30r)	0.1910451246655163	1	0.111754343907379	36401
chr14:44896904-44897404	KLHL28	0.0893497834014998	-0.0841453106913194	-0.0075183652845213	0.0075183652845213	MTA3	False	MTA3_direct_+/-	MTA3_direct_+/-_(31g)	MTA3_direct_+/-_(30r)	0.1688755404076889	1	0.1532409770564724	39810
chr3:49132818-49133318	USP4	0.0277953122166174	-0.0509474705607719	-0.0014161008508835	0.0014161008508835	MTA3	False	MTA3_direct_+/-	MTA3_direct_+/-_(31g)	MTA3_direct_+/-_(30r)	0.2830303510108479	1	0.1215003480962044	43406
chr9:100426922-100427422	INVS	0.0394934240221058	-0.1008844756620271	-0.0039842733745682	0.0039842733745682	MTA3	False	MTA3_direct_+/-	MTA3_direct_+/-_(31g)	MTA3_direct_+/-_(30r)	0.171546608526242	1	0.2682822186471459	35297
chr4:84965951-84966451	WDFY3	0.0127742650098812	-0.1156970827798813	-0.0014779451963003	0.0014779451963003	MTA3	False	MTA3_direct_+/-	MTA3_direct_+/-_(31g)	MTA3_direct_+/-_(30r)	0.1637565210354136	1	0.3234934318586046	35981
chr19:13847577-13848077	MRI1	0.0457216018879636	-0.0519562326875268	-0.0023755221865375	0.0023755221865375	MTA3	False	MTA3_direct_+/-	MTA3_direct_+/-_(31g)	MTA3_direct_+/-_(30r)	0.3554411810140713	1	0.0881943745712712	32389
chr16:84013843-84014343	MLYCD	0.0050375003784325	-0.0588339015207112	-0.0002963758011752	0.0002963758011752	MTA3	False	MTA3_direct_+/-	MTA3_direct_+/-_(31g)	MTA3_direct_+/-_(30r)	0.1960490443433087	1	0.1048716159897895	46741
chr19:51688893-51689393	ZNF577	0.0967072391161481	-0.0684417937934926	-0.0066188169179253	0.0066188169179253	MTA3	False	MTA3_direct_+/-	MTA3_direct_+/-_(31g)	MTA3_direct_+/-_(30r)	0.2873002284256456	1	0.1239040395232418	30866
chr17:31094614-31095114	RNF135	0.049645131090558	-0.0678581002155465	-0.003368824280757	0.003368824280757	MTA3	False	MTA3_direct_+/-	MTA3_direct_+/-_(31g)	MTA3_direct_+/-_(30r)	0.3866499505451647	1	0.0644414510323385	43193
chr14:71320624-71321124	SIPA1L1	0.00232212643238	-0.0700240778309268	-0.0001626047620342	0.0001626047620342	MTA3	False	MTA3_direct_+/-	MTA3_direct_+/-_(31g)	MTA3_direct_+/-_(30r)	0.1717144360518183	1	0.2796908231162756	46826
chr12:53452451-53452951	MAP3K12	0.059369279939203	-0.0585283421335837	-0.0034747855285061	0.0034747855285061	MTA3	False	MTA3_direct_+/-	MTA3_direct_+/-_(31g)	MTA3_direct_+/-_(30r)	0.2971028740088597	1	0.0830854514641222	31166
chr7:94763285-94763785	PPP1R9A	0.0018749128469284	-0.0610945376554238	-0.0001145469335273	0.0001145469335273	MTA3	False	MTA3_direct_+/-	MTA3_direct_+/-_(31g)	MTA3_direct_+/-_(30r)	0.1622350681241138	1	0.2902686494526182	46849
chr14:21526143-21526643	RAB2B	0.0446671573926198	-0.0622931333467179	-0.0027824571916773	0.0027824571916773	MTA3	False	MTA3_direct_+/-	MTA3_direct_+/-_(31g)	MTA3_direct_+/-_(30r)	0.4389731162510862	1	0.1142188919515349	23968
chr5:141557583-141558083	DIAPH1	0.0288634733044953	-0.0762273736648666	-0.0022001867648476	0.0022001867648476	MTA3	False	MTA3_direct_+/-	MTA3_direct_+/-_(31g)	MTA3_direct_+/-_(30r)	0.1799343475546427	1	0.115441125795805	46642
chr20:51456435-51456935	ATP9A	0.0068083671717955	-0.1028146214459436	-0.0006999996934331	0.0006999996934331	MTA3	False	MTA3_direct_+/-	MTA3_direct_+/-_(31g)	MTA3_direct_+/-_(30r)	0.2456165718254334	1	0.2441268124042651	43539
chr5:65035420-65035920	CWC27	0.0807394263486319	-0.112799982275514	-0.0091074058610608	0.0091074058610608	MTA3	False	MTA3_direct_+/-	MTA3_direct_+/-_(31g)	MTA3_direct_+/-_(30r)	0.1641723897104742	1	0.2034283022436679	38835
chr11:57324154-57324654	RTN4RL2	0.0088260077553962	-0.0674768976932033	-0.0005955516223502	0.0005955516223502	MTA3	False	MTA3_direct_+/-	MTA3_direct_+/-_(31g)	MTA3_direct_+/-_(30r)	0.1988814249629942	1	0.0739477971868966	46531
chr16:29973462-29973962	KCTD13	0.083556103072173	-0.0581846829261179	-0.0048616853637964	0.0048616853637964	MTA3	False	MTA3_direct_+/-	MTA3_direct_+/-_(31g)	MTA3_direct_+/-_(30r)	0.3388090016451264	1	0.0894721572475443	20891
chr7:143380941-143381441	GSTK1	0.057235078010117	-0.0631130631219043	-0.0036122810912396	0.0036122810912396	MTA3	False	MTA3_direct_+/-	MTA3_direct_+/-_(31g)	MTA3_direct_+/-_(30r)	0.2296926573040892	1	0.1062447507641667	44590
chr20:13274188-13274688	TASP1	0.0051687672241271	-0.0594907354160874	-0.0003074937633578	0.0003074937633578	MTA3	False	MTA3_direct_+/-	MTA3_direct_+/-_(31g)	MTA3_direct_+/-_(30r)	0.3524238268924423	1	0.2701298019397033	39570
chr10:35126622-35127122	CUL2	0.2290686671348124	-0.087665379300821	-0.0200813915903068	0.0200813915903068	MTA3	False	MTA3_direct_+/-	MTA3_direct_+/-_(31g)	MTA3_direct_+/-_(30r)	0.2271945841571575	1	0.1653454714003731	8936
chr4:118278429-118278929	PRSS12	0.0519638392779207	-0.1170750595254953	-0.0060836695766358	0.0060836695766358	MTA3	False	MTA3_direct_+/-	MTA3_direct_+/-_(31g)	MTA3_direct_+/-_(30r)	0.2881584287568658	1	0.137754698029901	44544
chr14:45083844-45084344	KLHL28	0.1230713078499218	-0.101730717450645	-0.0125201324451617	0.0125201324451617	MTA3	False	MTA3_direct_+/-	MTA3_direct_+/-_(31g)	MTA3_direct_+/-_(30r)	0.1688755404076889	1	0.1532409770564724	16958
chr19:12833701-12834201	TNPO2	0.0155605984945672	-0.0556465664509078	-0.0008658938781438	0.0008658938781438	MTA3	False	MTA3_direct_+/-	MTA3_direct_+/-_(31g)	MTA3_direct_+/-_(30r)	0.4522496270608732	1	0.112200118240551	43556
chrX:40735112-40735612	MED14	0.0819020232854702	-0.0756542231537431	-0.006196233946382	0.006196233946382	MTA3	False	MTA3_direct_+/-	MTA3_direct_+/-_(31g)	MTA3_direct_+/-_(30r)	0.2636057788090434	1	0.1620691350532782	37559
chr3:42581757-42582257	NKTR	0.095938886902894	-0.1810036833438009	-0.0173652919053281	0.0173652919053281	MTA3	False	MTA3_direct_+/-	MTA3_direct_+/-_(31g)	MTA3_direct_+/-_(30r)	0.2987417063334361	1	0.2841887942814657	28380
chr14:44896904-44897404	TOGARAM1	0.0680583835728995	-0.0911260777235607	-0.0062018935512039	0.0062018935512039	MTA3	False	MTA3_direct_+/-	MTA3_direct_+/-_(31g)	MTA3_direct_+/-_(30r)	0.2057877128138206	1	0.2144297787635671	43209
chr17:50161397-50161897	ITGA3	0.0757707546526381	-0.0592917725639366	-0.004492582351862	0.004492582351862	MTA3	False	MTA3_direct_+/-	MTA3_direct_+/-_(31g)	MTA3_direct_+/-_(30r)	0.2990900722162783	1	0.0777094597626623	41069
chr14:45083844-45084344	PRPF39	0.1619410373454355	-0.1000909342870557	-0.0162088297273196	0.0162088297273196	MTA3	False	MTA3_direct_+/-	MTA3_direct_+/-_(31g)	MTA3_direct_+/-_(30r)	0.5320800936732315	1	0.1548133472838611	10154
chr14:51929912-51930412	GNG2	0.0184486309030183	-0.1254420780041464	-0.0023142345968061	0.0023142345968061	MYEF2	False	MYEF2_direct_+/-	MYEF2_direct_+/-_(35g)	MYEF2_direct_+/-_(34r)	1.193848309391247	1	0.265752061153334	44985
chr19:12156508-12157008	ZNF44	0.086487989203559	-0.0615254615497553	-0.0053212134542592	0.0053212134542592	MYEF2	False	MYEF2_direct_+/-	MYEF2_direct_+/-_(35g)	MYEF2_direct_+/-_(34r)	3.66164753173761	1	0.168307925861139	11945
chr18:59096344-59096844	ZNF532	0.0691612274211871	-0.0710549400621282	-0.0049142468690356	0.0049142468690356	MYEF2	False	MYEF2_direct_+/-	MYEF2_direct_+/-_(35g)	MYEF2_direct_+/-_(34r)	2.2304661647294384	1	0.1964630541337923	17458
chr14:101760935-101761435	PPP2R5C	0.0095614352324484	-0.0806968810896481	-0.0007715780019992	0.0007715780019992	MYEF2	False	MYEF2_direct_+/-	MYEF2_direct_+/-_(35g)	MYEF2_direct_+/-_(34r)	1.687779211897343	1	0.2542512048601928	38145
chr7:88151251-88151751	ADAM22	0.0232601619529327	-0.0716715667210428	-0.0016670922493518	0.0016670922493518	MYEF2	False	MYEF2_direct_+/-	MYEF2_direct_+/-_(35g)	MYEF2_direct_+/-_(34r)	1.3510215307265765	1	0.1802378721561491	12609
chr1:49184173-49184673	AGBL4	0.0038587662864819	-0.1820432232272095	-0.0007024622524716	0.0007024622524716	MYEF2	False	MYEF2_direct_+/-	MYEF2_direct_+/-_(35g)	MYEF2_direct_+/-_(34r)	1.4592898233219218	1	0.352255015036498	31856
chr8:28714548-28715048	FZD3	0.031856635040977	-0.1007847377910992	-0.0032106626095116	0.0032106626095116	MYEF2	False	MYEF2_direct_+/-	MYEF2_direct_+/-_(35g)	MYEF2_direct_+/-_(34r)	1.3364529133834155	1	0.21499674085711	42426
chr17:50785891-50786391	LUC7L3	0.0037138229381756	-0.0742886358021449	-0.0002758948396877	0.0002758948396877	MYEF2	False	MYEF2_direct_+/-	MYEF2_direct_+/-_(35g)	MYEF2_direct_+/-_(34r)	1.158431970233634	1	0.322235018743331	39110
chr10:87618750-87619250	MINPP1	0.1155203520916579	-0.0552814899858057	-0.0063861371873117	0.0063861371873117	MYEF2	False	MYEF2_direct_+/-	MYEF2_direct_+/-_(35g)	MYEF2_direct_+/-_(34r)	0.9312441760538208	1	0.1464903223007615	21924
chr8:26577555-26578055	PNMA2	0.111559061936904	-0.0813291874882662	-0.0090730078642815	0.0090730078642815	MYEF2	False	MYEF2_direct_+/-	MYEF2_direct_+/-_(35g)	MYEF2_direct_+/-_(34r)	1.216362249442538	1	0.1650427787689611	25281
chr17:81083024-81083524	RPTOR	0.008010351256791	-0.0626866377293363	-0.0005021419873191	0.0005021419873191	MYEF2	False	MYEF2_direct_+/-	MYEF2_direct_+/-_(35g)	MYEF2_direct_+/-_(34r)	0.988260572375588	1	0.2317980040321776	46478
chr8:38957398-38957898	TACC1	0.0383750908590328	-0.0713943800852904	-0.0027397658225973	0.0027397658225973	MYEF2	False	MYEF2_direct_+/-	MYEF2_direct_+/-_(35g)	MYEF2_direct_+/-_(34r)	1.423129855243077	1	0.1957637962998592	36234
chr20:14375543-14376043	MACROD2	0.0159815647244259	-0.1055544259135663	-0.0016869248896872	0.0016869248896872	MYEF2	False	MYEF2_direct_+/-	MYEF2_direct_+/-_(35g)	MYEF2_direct_+/-_(34r)	1.647236805156599	1	0.2924435315652945	29483
chr17:33733059-33733559	ASIC2	0.0042896278425417	-0.1886739718357463	-0.0008093411227495	0.0008093411227495	MYEF2	False	MYEF2_direct_+/-	MYEF2_direct_+/-_(35g)	MYEF2_direct_+/-_(34r)	1.031169159629947	1	0.1911008286290611	46494
chr17:75779650-75780150	UNK	0.0608531331463724	-0.0716323203277903	-0.0043590511264906	0.0043590511264906	MYEF2	False	MYEF2_direct_+/-	MYEF2_direct_+/-_(35g)	MYEF2_direct_+/-_(34r)	1.1941513425344583	1	0.1784973754581334	32617
chr17:75779650-75780150	SAP30BP	0.0454290185059753	-0.0529423070407458	-0.002405117046303	0.002405117046303	MYEF2	False	MYEF2_direct_+/-	MYEF2_direct_+/-_(35g)	MYEF2_direct_+/-_(34r)	0.9477441712698766	1	0.1163348532588606	36671
chr8:60961876-60962376	CHD7	0.0106005245612866	-0.1998569660075754	-0.0021185886769075	0.0021185886769075	MYEF2	False	MYEF2_direct_+/-	MYEF2_direct_+/-_(35g)	MYEF2_direct_+/-_(34r)	1.2715153658101497	1	0.3381479222151793	41835
chr8:28714548-28715048	EXTL3	0.0326984309276497	-0.1510487227892397	-0.0049390562288336	0.0049390562288336	MYEF2	False	MYEF2_direct_+/-	MYEF2_direct_+/-_(35g)	MYEF2_direct_+/-_(34r)	1.3452755376064471	1	0.1944042772310667	42188
chr6:79797910-79798410	ELOVL4	0.0120935021513933	-0.0953520432369443	-0.0011531401400257	0.0011531401400257	MYEF2	False	MYEF2_direct_+/-	MYEF2_direct_+/-_(35g)	MYEF2_direct_+/-_(34r)	1.2891813395623728	1	0.1710842315793219	42028
chr1:48494269-48494769	AGBL4	0.0039515622912874	-0.1687658703038441	-0.0006668888491489	0.0006668888491489	MYEF2	False	MYEF2_direct_+/-	MYEF2_direct_+/-_(35g)	MYEF2_direct_+/-_(34r)	1.4592898233219218	1	0.352255015036498	19864
chr2:157587510-157588010	ACVR1	0.0098080487405608	-0.0684308813504649	-0.0006711734196448	0.0006711734196448	MYEF2	False	MYEF2_direct_+/-	MYEF2_direct_+/-_(35g)	MYEF2_direct_+/-_(34r)	1.01985008699128	1	0.2214658611436177	36243
chr2:62971124-62971624	EHBP1	0.0192685036178241	-0.0725486132285233	-0.0013979032164619	0.0013979032164619	MYEF2	False	MYEF2_direct_+/-	MYEF2_direct_+/-_(35g)	MYEF2_direct_+/-_(34r)	0.9184466346030398	1	0.3108158016482621	33536
chr10:87618750-87619250	PAPSS2	0.0180350326609642	-0.1380191235020033	-0.0024891794001962	0.0024891794001962	MYEF2	False	MYEF2_direct_+/-	MYEF2_direct_+/-_(35g)	MYEF2_direct_+/-_(34r)	1.2361191504049036	1	0.2641315271856039	38054
chr3:123884180-123884680	KALRN	0.0079426979910842	-0.2817702430362599	-0.0022380159433114	0.0022380159433114	MYEF2	False	MYEF2_direct_+/-	MYEF2_direct_+/-_(35g)	MYEF2_direct_+/-_(34r)	2.39194993870746	1	0.3808914448653651	35261
chr21:46650373-46650873	DIP2A	0.0337180354885138	-0.0519261147002894	-0.001750846578245	0.001750846578245	MYEF2	False	MYEF2_direct_+/-	MYEF2_direct_+/-_(35g)	MYEF2_direct_+/-_(34r)	1.99189114433543	1	0.1812813685497114	36512
chr11:10351640-10352140	SBF2	0.0034476013356676	-0.0846735266841774	-0.000291920563692	0.000291920563692	MYEF2	False	MYEF2_direct_+/-	MYEF2_direct_+/-_(35g)	MYEF2_direct_+/-_(34r)	2.6901497932846428	1	0.412220195951279	35752
chr1:48920849-48921349	AGBL4	0.0042823609455758	-0.2346240955970417	-0.0010047450638758	0.0010047450638758	MYEF2	False	MYEF2_direct_+/-	MYEF2_direct_+/-_(35g)	MYEF2_direct_+/-_(34r)	1.4592898233219218	1	0.352255015036498	40365
chr8:38527944-38528444	NSD3	0.0061687770819967	-0.078103981902876	-0.0004818060535751	0.0004818060535751	MYEF2	False	MYEF2_direct_+/-	MYEF2_direct_+/-_(35g)	MYEF2_direct_+/-_(34r)	1.678046048572324	1	0.3265558165842508	41545
chr7:146569937-146570437	CNTNAP2	0.0055809603911015	-0.0592105318998844	-0.0003304516332693	0.0003304516332693	MYEF2	False	MYEF2_direct_+/-	MYEF2_direct_+/-_(35g)	MYEF2_direct_+/-_(34r)	0.9426579136326884	1	0.2248436404900397	45744
chr14:61911511-61912011	SYT16	0.0058749175541466	-0.0951234420641403	-0.0005588423795934	0.0005588423795934	MYEF2	False	MYEF2_direct_+/-	MYEF2_direct_+/-_(35g)	MYEF2_direct_+/-_(34r)	0.9543311940717522	1	0.1747516076793727	42517
chr2:130725465-130725965	CFC1	0.1781564647270534	-0.0571024965949157	-0.0101731789204388	0.0101731789204388	MYEF2	False	MYEF2_direct_+/-	MYEF2_direct_+/-_(35g)	MYEF2_direct_+/-_(34r)	0.986245872088484	1	0.1132027852175069	11578
chr3:124520980-124521480	KALRN	0.0027897326180982	-0.1432870499220608	-0.0003997325569186	0.0003997325569186	MYEF2	False	MYEF2_direct_+/-	MYEF2_direct_+/-_(35g)	MYEF2_direct_+/-_(34r)	2.39194993870746	1	0.3808914448653651	37422
chr13:21526658-21527158	ZDHHC20	0.0125528404783066	-0.0767675355913628	-0.0009636506281911	0.0009636506281911	MYEF2	False	MYEF2_direct_+/-	MYEF2_direct_+/-_(35g)	MYEF2_direct_+/-_(34r)	0.925390129732614	1	0.2181008911475874	43087
chr15:52669987-52670487	MYO5A	0.0150809022017568	-0.0524588032198799	-0.0007911260809802	0.0007911260809802	MYEF2	False	MYEF2_direct_+/-	MYEF2_direct_+/-_(35g)	MYEF2_direct_+/-_(34r)	1.057418035129542	1	0.2294402302292571	45918
chr6:56624316-56624816	DST	0.0075237611138095	-0.063832598083273	-0.0004802612192523	0.0004802612192523	MYEF2	False	MYEF2_direct_+/-	MYEF2_direct_+/-_(35g)	MYEF2_direct_+/-_(34r)	3.412143762841272	1	0.3833935892419235	28446
chr10:97026522-97027022	LCOR	0.00589163341083	-0.1463084430678598	-0.0008619957114651	0.0008619957114651	MYEF2	False	MYEF2_direct_+/-	MYEF2_direct_+/-_(35g)	MYEF2_direct_+/-_(34r)	0.9817205845014878	1	0.3354433543199168	42223
chr8:26577555-26578055	DPYSL2	0.0758499641454762	-0.1229984509843959	-0.0093294280971155	0.0093294280971155	MYEF2	False	MYEF2_direct_+/-	MYEF2_direct_+/-_(35g)	MYEF2_direct_+/-_(34r)	1.6311629242188943	1	0.3012565371499149	25329
chr17:38674755-38675255	MLLT6	0.0433074095011625	-0.0580094862390547	-0.0025122405755067	0.0025122405755067	MYEF2	False	MYEF2_direct_+/-	MYEF2_direct_+/-_(35g)	MYEF2_direct_+/-_(34r)	0.9046110772567753	1	0.1224950663922415	33287
chr12:63779621-63780121	RXYLT1	0.1811483369887913	-0.0640541947409813	-0.0116033108544849	0.0116033108544849	NEUROD1	False	NEUROD1_direct_+/-	NEUROD1_direct_+/-_(141g)	NEUROD1_direct_+/-_(171r)	0.5871012032915608	1	0.0910382166690784	5881
chr11:75399273-75399773	RPS3	0.1124522472217657	-0.2010515932813511	-0.0226087034720043	0.0226087034720043	NEUROD1	False	NEUROD1_direct_+/-	NEUROD1_direct_+/-_(141g)	NEUROD1_direct_+/-_(171r)	2.2954783256820623	1	0.2351519295484898	7683
chr6:42890429-42890929	TBCC	0.1122075792306051	-0.0531351472643924	-0.0059621662465991	0.0059621662465991	NEUROD1	False	NEUROD1_direct_+/-	NEUROD1_direct_+/-_(141g)	NEUROD1_direct_+/-_(171r)	1.6010684280777192	1	0.0712461991523103	12933
chr15:71654615-71655115	THSD4	0.0127829833745302	-0.226976520705402	-0.0029014370905858	0.0029014370905858	NEUROD1	False	NEUROD1_direct_+/-	NEUROD1_direct_+/-_(141g)	NEUROD1_direct_+/-_(171r)	1.0942989268776802	1	0.1724305394439726	29794
chr12:6663060-6663560	GAPDH	0.0719678302046225	-0.1590187028634584	-0.0114442310070366	0.0114442310070366	NEUROD1	False	NEUROD1_direct_+/-	NEUROD1_direct_+/-_(141g)	NEUROD1_direct_+/-_(171r)	1.278097694992426	1	0.2012559584277888	12760
chr2:200963496-200963996	NDUFB3	0.0878662993027032	-0.0527292501638606	-0.0046331240769048	0.0046331240769048	NEUROD1	False	NEUROD1_direct_+/-	NEUROD1_direct_+/-_(141g)	NEUROD1_direct_+/-_(171r)	1.548112464155753	1	0.088633284130679	11580
chr19:55258891-55259391	RPL28	0.0605089216085306	-0.1807423868735077	-0.0109365269186677	0.0109365269186677	NEUROD1	False	NEUROD1_direct_+/-	NEUROD1_direct_+/-_(141g)	NEUROD1_direct_+/-_(171r)	0.479199612258672	1	0.1711753887357983	38395
chr10:70679490-70679990	SGPL1	0.0081178687382644	-0.1810943639272129	-0.0014701002756006	0.0014701002756006	NEUROD1	False	NEUROD1_direct_+/-	NEUROD1_direct_+/-_(141g)	NEUROD1_direct_+/-_(171r)	1.0848304304779268	1	0.2265319838867543	44281
chr6:46129717-46130217	ENPP4	0.1661356074034745	-0.0627212291073175	-0.0104202294948366	0.0104202294948366	NEUROD1	False	NEUROD1_direct_+/-	NEUROD1_direct_+/-_(141g)	NEUROD1_direct_+/-_(171r)	1.6766419559854002	1	0.1063620934380426	11674
chr16:1782564-1783064	EME2	0.1813431079428285	-0.0599750179659056	-0.0108760561568643	0.0108760561568643	NEUROD1	False	NEUROD1_direct_+/-	NEUROD1_direct_+/-_(141g)	NEUROD1_direct_+/-_(171r)	0.607454995982008	1	0.0611984295859097	14169
chr12:124815178-124815678	UBC	0.0275729620605975	-0.0679945009183234	-0.0018748097941501	0.0018748097941501	NEUROD1	False	NEUROD1_direct_+/-	NEUROD1_direct_+/-_(141g)	NEUROD1_direct_+/-_(171r)	1.1625045156827831	1	0.1719574186626621	33585
chr1:32072821-32073321	CCDC28B	0.0550381144158954	-0.0529542838400767	-0.0029145039328019	0.0029145039328019	NEUROD1	False	NEUROD1_direct_+/-	NEUROD1_direct_+/-_(141g)	NEUROD1_direct_+/-_(171r)	1.854799817848816	1	0.0989723821028126	10527
chrX:135032048-135032548	RTL8C	0.1040996382860162	-0.0614625808606052	-0.006398232435714	0.006398232435714	NEUROD1	False	NEUROD1_direct_+/-	NEUROD1_direct_+/-_(141g)	NEUROD1_direct_+/-_(171r)	1.6554281901976446	1	0.1022411661261957	23016
chr16:2039431-2039931	NPW	0.0234353720581085	-0.1446604217156603	-0.0033901708049893	0.0033901708049893	NEUROD1	False	NEUROD1_direct_+/-	NEUROD1_direct_+/-_(141g)	NEUROD1_direct_+/-_(171r)	0.8946120293725001	1	0.1697649930573542	34581
chr6:43172248-43172748	DNPH1	0.0312798636530104	-0.0509419605935011	-0.0015934575815817	0.0015934575815817	NEUROD1	False	NEUROD1_direct_+/-	NEUROD1_direct_+/-_(141g)	NEUROD1_direct_+/-_(171r)	0.5460328552535931	1	0.0820642906309986	45960
chr8:100150336-100150836	POLR2K	0.1478203055881062	-0.0565217099812054	-0.0083550564417841	0.0083550564417841	NEUROD1	False	NEUROD1_direct_+/-	NEUROD1_direct_+/-_(141g)	NEUROD1_direct_+/-_(171r)	2.339151026741819	1	0.0893630495568348	7511
chr3:184230037-184230537	EIF2B5	0.0375595250881693	-0.0515590851853516	-0.0019365347535422	0.0019365347535422	NEUROD1	False	NEUROD1_direct_+/-	NEUROD1_direct_+/-_(141g)	NEUROD1_direct_+/-_(171r)	0.5366765502245147	1	0.0729614151905514	45319
chr11:66677694-66678194	ZDHHC24	0.0629858289249984	-0.0669155081687997	-0.0042147287499493	0.0042147287499493	NEUROD1	False	NEUROD1_direct_+/-	NEUROD1_direct_+/-_(141g)	NEUROD1_direct_+/-_(171r)	0.9256815344716074	1	0.0824724869020404	31076
chr12:53625974-53626474	ATP5MC2	0.0824357358312517	-0.08858593789086	-0.0073026469743346	0.0073026469743346	NEUROD1	False	NEUROD1_direct_+/-	NEUROD1_direct_+/-_(141g)	NEUROD1_direct_+/-_(171r)	1.243914737864515	1	0.124531471513534	34547
chr15:68256900-68257400	CALML4	0.0208119622971615	-0.0718370491384002	-0.0014950699582077	0.0014950699582077	NEUROD1	False	NEUROD1_direct_+/-	NEUROD1_direct_+/-_(141g)	NEUROD1_direct_+/-_(171r)	0.88999454562253	1	0.0933831690481	30663
chr19:12610614-12611114	MAN2B1	0.0715954906145726	-0.0528266371666918	-0.0037821490054673	0.0037821490054673	NEUROD1	False	NEUROD1_direct_+/-	NEUROD1_direct_+/-_(141g)	NEUROD1_direct_+/-_(171r)	0.6054687520639614	1	0.0999462872549821	39562
chr3:102483907-102484407	ZPLD1	0.0096231432437099	-0.1156178139480425	-0.0011126067851466	0.0011126067851466	NEUROD1	False	NEUROD1_direct_+/-	NEUROD1_direct_+/-_(141g)	NEUROD1_direct_+/-_(171r)	0.468816585320717	1	0.0832027367865513	30113
chr17:28661985-28662485	PIGS	0.061355117305507	-0.0746474967067753	-0.0045800059170066	0.0045800059170066	NEUROD1	False	NEUROD1_direct_+/-	NEUROD1_direct_+/-_(141g)	NEUROD1_direct_+/-_(171r)	0.7873154036004809	1	0.087617376552803	32370
chr19:55385622-55386122	ISOC2	0.0423934060310113	-0.0711730357587002	-0.0030172674033782	0.0030172674033782	NEUROD1	False	NEUROD1_direct_+/-	NEUROD1_direct_+/-_(141g)	NEUROD1_direct_+/-_(171r)	0.4833524889726112	1	0.0763368724125208	34005
chr12:99138332-99138832	ANKS1B	0.0100054154633665	-0.4027359218343789	-0.0040295402199748	0.0040295402199748	NEUROD1	False	NEUROD1_direct_+/-	NEUROD1_direct_+/-_(141g)	NEUROD1_direct_+/-_(171r)	0.6062507336598724	1	0.1759056366728121	44200
chr11:65117650-65118150	FAU	0.0420186849156079	-0.1297146634874817	-0.0054504395740146	0.0054504395740146	NEUROD1	False	NEUROD1_direct_+/-	NEUROD1_direct_+/-_(141g)	NEUROD1_direct_+/-_(171r)	1.068691069194477	1	0.170163514559234	29920
chr11:114439178-114439678	REXO2	0.0681985577290678	-0.0642162130690692	-0.004379453114133	0.004379453114133	NEUROD1	False	NEUROD1_direct_+/-	NEUROD1_direct_+/-_(141g)	NEUROD1_direct_+/-_(171r)	1.381559249066956	1	0.1306587953392704	32943
chr15:74906626-74907126	COX5A	0.0199189852947885	-0.0592098639971276	-0.0011794004102652	0.0011794004102652	NEUROD1	False	NEUROD1_direct_+/-	NEUROD1_direct_+/-_(141g)	NEUROD1_direct_+/-_(171r)	1.615606112629282	1	0.127911573255539	32908
chr7:90346401-90346901	STEAP2	0.0090322366497387	-0.0512917774898769	-0.0004632794724743	0.0004632794724743	NEUROD1	False	NEUROD1_direct_+/-	NEUROD1_direct_+/-_(141g)	NEUROD1_direct_+/-_(171r)	0.4607580075086283	1	0.1194192158705638	40855
chr15:91200159-91200659	SV2B	0.0106101792729413	-0.0517884703009376	-0.0005494849541643	0.0005494849541643	NEUROD1	False	NEUROD1_direct_+/-	NEUROD1_direct_+/-_(141g)	NEUROD1_direct_+/-_(171r)	0.582906333744629	1	0.0810764915573559	42074
chr12:99005617-99006117	ANKS1B	0.0051855235790664	-0.4022062377157414	-0.0020856499293225	0.0020856499293225	NEUROD1	False	NEUROD1_direct_+/-	NEUROD1_direct_+/-_(141g)	NEUROD1_direct_+/-_(171r)	0.6062507336598724	1	0.1759056366728121	41522
chr13:76868249-76868749	KCTD12	0.0287134297366538	-0.1304924524446116	-0.0037468858644319	0.0037468858644319	NEUROD1	False	NEUROD1_direct_+/-	NEUROD1_direct_+/-_(141g)	NEUROD1_direct_+/-_(171r)	1.0602906618119026	1	0.1247598539509809	37190
chr11:63838556-63839056	COX8A	0.1181680628589989	-0.1015088332641094	-0.0119951021898969	0.0119951021898969	NEUROD1	False	NEUROD1_direct_+/-	NEUROD1_direct_+/-_(141g)	NEUROD1_direct_+/-_(171r)	3.118234066049936	1	0.1304090608615427	882
chr19:48810839-48811339	BAX	0.0353774227283849	-0.0613131908741088	-0.0021691026723795	0.0021691026723795	NEUROD1	False	NEUROD1_direct_+/-	NEUROD1_direct_+/-_(141g)	NEUROD1_direct_+/-_(171r)	0.6392964868056615	1	0.0995392659942762	37272
chr6:46129717-46130217	ENPP5	0.2060888440892188	-0.0521145211047414	-0.0107402214147393	0.0107402214147393	NEUROD1	False	NEUROD1_direct_+/-	NEUROD1_direct_+/-_(141g)	NEUROD1_direct_+/-_(171r)	1.0356357137766476	1	0.06808171101763	8902
chr16:23596132-23596632	UBFD1	0.0816994326244393	-0.051534392049846	-0.0042103305911178	0.0042103305911178	NEUROD1	False	NEUROD1_direct_+/-	NEUROD1_direct_+/-_(141g)	NEUROD1_direct_+/-_(171r)	1.0478461595401165	1	0.0880705013564978	34767
chr20:20452247-20452747	INSM1	0.0214669970889298	-0.0696914516446038	-0.001496066189578	0.001496066189578	NEUROD1	False	NEUROD1_direct_+/-	NEUROD1_direct_+/-_(141g)	NEUROD1_direct_+/-_(171r)	3.6688456510943626	1	0.1548909714505445	13086
chr7:128343667-128344167	IMPDH1	0.042211732989944	-0.0888320218956294	-0.0037497535892151	0.0037497535892151	NEUROD1	False	NEUROD1_direct_+/-	NEUROD1_direct_+/-_(141g)	NEUROD1_direct_+/-_(171r)	1.2531110847783136	1	0.0722114499256524	15077
chr22:42079586-42080086	NDUFA6	0.117589185467425	-0.056153335440672	-0.0066030249757477	0.0066030249757477	NEUROD1	False	NEUROD1_direct_+/-	NEUROD1_direct_+/-_(141g)	NEUROD1_direct_+/-_(171r)	0.6116626211976928	1	0.0766181145143563	28320
chr9:19102722-19103222	RRAGA	0.0717527645842792	-0.0599322924030255	-0.0043003076677904	0.0043003076677904	NEUROD1	False	NEUROD1_direct_+/-	NEUROD1_direct_+/-_(141g)	NEUROD1_direct_+/-_(171r)	0.5009228679314869	1	0.0706953598755312	37747
chr3:10248145-10248645	BRK1	0.0666833776404118	-0.0540874786454399	-0.0036067357641315	0.0036067357641315	NEUROD1	False	NEUROD1_direct_+/-	NEUROD1_direct_+/-_(141g)	NEUROD1_direct_+/-_(171r)	0.8352234162036642	1	0.1170296750315452	28861
chr16:30021410-30021910	MAPK3	0.0477793191035387	-0.0620064717694272	-0.002962627001156	0.002962627001156	NEUROD1	False	NEUROD1_direct_+/-	NEUROD1_direct_+/-_(141g)	NEUROD1_direct_+/-_(171r)	1.1332960764716464	1	0.0875169008955592	35289
chr3:50227353-50227853	HYAL2	0.0248963744707555	-0.0563741224407362	-0.0014035112627447	0.0014035112627447	NEUROD1	False	NEUROD1_direct_+/-	NEUROD1_direct_+/-_(141g)	NEUROD1_direct_+/-_(171r)	0.9603094114485184	1	0.0824684044838687	33853
chr9:34620272-34620772	DCTN3	0.0460504057648216	-0.0532904984736181	-0.0024540490781197	0.0024540490781197	NEUROD1	False	NEUROD1_direct_+/-	NEUROD1_direct_+/-_(141g)	NEUROD1_direct_+/-_(171r)	1.238791720943554	1	0.0851603860204187	34000
chr19:12956973-12957473	GADD45GIP1	0.039394949544728	-0.0643960317484396	-0.0025368784216104	0.0025368784216104	NEUROD1	False	NEUROD1_direct_+/-	NEUROD1_direct_+/-_(141g)	NEUROD1_direct_+/-_(171r)	0.9120027568098106	1	0.1067282788823478	38563
chr17:10549229-10549729	TMEM220	0.0136684204674816	-0.0565188834827628	-0.000772523863795	0.000772523863795	NEUROD1	False	NEUROD1_direct_+/-	NEUROD1_direct_+/-_(141g)	NEUROD1_direct_+/-_(171r)	0.6341027800573419	1	0.0667924008900246	42590
chr7:66996444-66996944	SBDS	0.116346538673127	-0.0532008997595034	-0.0061897405413142	0.0061897405413142	NEUROD1	False	NEUROD1_direct_+/-	NEUROD1_direct_+/-_(141g)	NEUROD1_direct_+/-_(171r)	0.70989042097039	1	0.1036202962398765	27815
chr12:120446237-120446737	DYNLL1	0.0641289247724	-0.1066427834239391	-0.0068388870357131	0.0068388870357131	NEUROD1	False	NEUROD1_direct_+/-	NEUROD1_direct_+/-_(141g)	NEUROD1_direct_+/-_(171r)	1.517347421967961	1	0.1521068764460952	21675
chr15:48811007-48811507	EID1	0.3287446770675879	-0.1618009365287662	-0.0531911966283825	0.0531911966283825	NEUROD1	False	NEUROD1_direct_+/-	NEUROD1_direct_+/-_(141g)	NEUROD1_direct_+/-_(171r)	1.1342086044854482	1	0.1824859378784105	525
chr10:122350821-122351321	HTRA1	0.0053187257804335	-0.081033239369191	-0.0004309935793049	0.0004309935793049	NEUROD1	False	NEUROD1_direct_+/-	NEUROD1_direct_+/-_(141g)	NEUROD1_direct_+/-_(171r)	1.134885530651523	1	0.1212345026155204	39202
chr22:49901055-49901555	CRELD2	0.0436427370144582	-0.0887775850397229	-0.0038744967966673	0.0038744967966673	NEUROD1	False	NEUROD1_direct_+/-	NEUROD1_direct_+/-_(141g)	NEUROD1_direct_+/-_(171r)	0.4710204105776844	1	0.0728269286980294	20623
chr11:119067503-119068003	C2CD2L	0.0466826913214864	-0.0611932298726508	-0.0028566646611097	0.0028566646611097	NEUROD1	False	NEUROD1_direct_+/-	NEUROD1_direct_+/-_(141g)	NEUROD1_direct_+/-_(171r)	0.5593866617393873	1	0.0591968114363428	42168
chr7:101252095-101252595	FIS1	0.0992574061443899	-0.0722471652610316	-0.007171066225095	0.007171066225095	NEUROD1	False	NEUROD1_direct_+/-	NEUROD1_direct_+/-_(141g)	NEUROD1_direct_+/-_(171r)	0.7608481198383891	1	0.0763035424141054	21689
chr10:58268850-58269350	CISD1	0.0929043273282697	-0.1139869557516352	-0.0105898814483029	0.0105898814483029	NEUROD1	False	NEUROD1_direct_+/-	NEUROD1_direct_+/-_(141g)	NEUROD1_direct_+/-_(171r)	0.995701677442781	1	0.1537871547399312	19527
chr20:34676943-34677443	DYNLRB1	0.0940715070489217	-0.0768080952562336	-0.007225453274311	0.007225453274311	NEUROD1	False	NEUROD1_direct_+/-	NEUROD1_direct_+/-_(141g)	NEUROD1_direct_+/-_(171r)	2.301967708077317	1	0.1381431234906905	17166
chr10:104268911-104269411	GSTO1	0.1032180398855784	-0.0514696252624107	-0.0053125938332312	0.0053125938332312	NEUROD1	False	NEUROD1_direct_+/-	NEUROD1_direct_+/-_(141g)	NEUROD1_direct_+/-_(171r)	1.5646353495398904	1	0.0814162918017361	19901
chr15:68054031-68054531	CALML4	0.1096631448108478	-0.1242965120712349	-0.0136307464027511	0.0136307464027511	NEUROD1	False	NEUROD1_direct_+/-	NEUROD1_direct_+/-_(141g)	NEUROD1_direct_+/-_(171r)	0.88999454562253	1	0.0933831690481	29545
chr12:85350262-85350762	ALX1	0.0393224785594694	-0.1974279118709519	-0.0077633548315863	0.0077633548315863	NEUROD1	False	NEUROD1_direct_+/-	NEUROD1_direct_+/-_(141g)	NEUROD1_direct_+/-_(171r)	4.029137126457561	1	0.0861379806595547	14475
chr12:122966321-122966821	ARL6IP4	0.1575534923801196	-0.0860539862920069	-0.0135581060735366	0.0135581060735366	NEUROD1	False	NEUROD1_direct_+/-	NEUROD1_direct_+/-_(141g)	NEUROD1_direct_+/-_(171r)	0.5820852335712849	1	0.1052999167828391	7868
chr17:7239514-7240014	GABARAP	0.0855690602853965	-0.15589282679503	-0.0133396026940848	0.0133396026940848	NEUROD1	False	NEUROD1_direct_+/-	NEUROD1_direct_+/-_(141g)	NEUROD1_direct_+/-_(171r)	0.7917415013111091	1	0.1669484498642358	16813
chr12:120528914-120529414	COX6A1	0.0340613564351582	-0.0744184895725418	-0.0025347946986964	0.0025347946986964	NEUROD1	False	NEUROD1_direct_+/-	NEUROD1_direct_+/-_(141g)	NEUROD1_direct_+/-_(171r)	0.8230812059058222	1	0.1259252721939694	29947
chr1:27772867-27773367	IFI6	0.0599789305447866	-0.1250777621319838	-0.0075020304076116	0.0075020304076116	NEUROD1	False	NEUROD1_direct_+/-	NEUROD1_direct_+/-_(141g)	NEUROD1_direct_+/-_(171r)	1.8484100048503675	1	0.175410084975791	28634
chr7:128476470-128476970	IMPDH1	0.0524099199805751	-0.0805592476218872	-0.0042221037215584	0.0042221037215584	NEUROD1	False	NEUROD1_direct_+/-	NEUROD1_direct_+/-_(141g)	NEUROD1_direct_+/-_(171r)	1.2531110847783136	1	0.0722114499256524	14506
chr20:35147114-35147614	PROCR	0.0288865855596843	-0.0502007316937797	-0.0014501277312311	0.0014501277312311	NEUROD1	False	NEUROD1_direct_+/-	NEUROD1_direct_+/-_(141g)	NEUROD1_direct_+/-_(171r)	0.5923653655004708	1	0.0534825893585341	45433
chr16:1943072-1943572	NDUFB10	0.1093061601300198	-0.0668430219844493	-0.0073063540646066	0.0073063540646066	NEUROD1	False	NEUROD1_direct_+/-	NEUROD1_direct_+/-_(141g)	NEUROD1_direct_+/-_(171r)	1.66510868520747	1	0.0993779325537599	19200
chrX:106611621-106612121	RNF128	0.072017365933793	-0.1048099883082419	-0.0075481392815112	0.0075481392815112	NEUROD1	False	NEUROD1_direct_+/-	NEUROD1_direct_+/-_(141g)	NEUROD1_direct_+/-_(171r)	0.5749621032553	1	0.1732820039462686	36326
chr10:70919144-70919644	SGPL1	0.0145267394236461	-0.2594514870610639	-0.0037689841456135	0.0037689841456135	NEUROD1	False	NEUROD1_direct_+/-	NEUROD1_direct_+/-_(141g)	NEUROD1_direct_+/-_(171r)	1.0848304304779268	1	0.2265319838867543	40255
chr16:1964658-1965158	MSRB1	0.0778034580431079	-0.07011341604775	-0.00545506622373	0.00545506622373	NEUROD1	False	NEUROD1_direct_+/-	NEUROD1_direct_+/-_(141g)	NEUROD1_direct_+/-_(171r)	0.7008311511665566	1	0.0602604264046106	34973
chr3:9792640-9793140	JAGN1	0.072580724034071	-0.0500767249874003	-0.0036346049568405	0.0036346049568405	NEUROD1	False	NEUROD1_direct_+/-	NEUROD1_direct_+/-_(141g)	NEUROD1_direct_+/-_(171r)	0.5774219552119572	1	0.0717153625925682	33308
chr1:145964381-145964881	TXNIP	0.0136990438810266	-0.0752326628280251	-0.0010306155493676	0.0010306155493676	NEUROD1	False	NEUROD1_direct_+/-	NEUROD1_direct_+/-_(141g)	NEUROD1_direct_+/-_(171r)	0.6424384454546281	1	0.1629692251511531	41906
chr7:95434756-95435256	PON1	0.017299565223228	-0.0595300545805109	-0.0010298440619578	0.0010298440619578	NEUROD1	False	NEUROD1_direct_+/-	NEUROD1_direct_+/-_(141g)	NEUROD1_direct_+/-_(171r)	1.6870536020632567	1	0.1079241459668054	17196
chr12:15227013-15227513	RERG	0.0224554167728059	-0.0805933504731132	-0.0018097572739905	0.0018097572739905	NEUROD1	False	NEUROD1_direct_+/-	NEUROD1_direct_+/-_(141g)	NEUROD1_direct_+/-_(171r)	1.0447159850256005	1	0.1615341777165091	43294
chr10:58385092-58385592	CISD1	0.165555431938129	-0.1416833593756725	-0.0234564497598846	0.0234564497598846	NEUROD1	False	NEUROD1_direct_+/-	NEUROD1_direct_+/-_(141g)	NEUROD1_direct_+/-_(171r)	0.995701677442781	1	0.1537871547399312	5807
chr14:90331760-90332260	CALM1	0.0626599106862308	-0.1677325923390144	-0.0105101092551326	0.0105101092551326	NEUROD1	False	NEUROD1_direct_+/-	NEUROD1_direct_+/-_(141g)	NEUROD1_direct_+/-_(171r)	1.1382494715703122	1	0.2269459107316374	17187
chr14:60165198-60165698	DHRS7	0.0603767086188332	-0.1055973626524412	-0.0063756211957837	0.0063756211957837	NEUROD1	False	NEUROD1_direct_+/-	NEUROD1_direct_+/-_(141g)	NEUROD1_direct_+/-_(171r)	1.2089872745735593	1	0.1664242357350552	16561
chr2:141004169-141004669	LRP1B	0.0070455210425535	-0.267699092599839	-0.0018860795899846	0.0018860795899846	NEUROD1	False	NEUROD1_direct_+/-	NEUROD1_direct_+/-_(141g)	NEUROD1_direct_+/-_(171r)	0.6491420256713798	1	0.2317171152235184	43442
chr11:695462-695962	POLR2L	0.0392083007878955	-0.0812254164771965	-0.00318471056086	0.00318471056086	NEUROD1	False	NEUROD1_direct_+/-	NEUROD1_direct_+/-_(141g)	NEUROD1_direct_+/-_(171r)	0.5748463578263778	1	0.0893864907501157	38816
chr11:124651594-124652094	TBRG1	0.0172994823134165	-0.0513141985713469	-0.0008877090706121	0.0008877090706121	NEUROD1	False	NEUROD1_direct_+/-	NEUROD1_direct_+/-_(141g)	NEUROD1_direct_+/-_(171r)	0.5941007305373303	1	0.1605190263907882	39671
chr12:98736907-98737407	ANKS1B	0.0187116697410191	-0.3957251407916101	-0.0074046781427109	0.0074046781427109	NEUROD1	False	NEUROD1_direct_+/-	NEUROD1_direct_+/-_(141g)	NEUROD1_direct_+/-_(171r)	0.6062507336598724	1	0.1759056366728121	46174
chr16:2003785-2004285	NPW	0.0357550267973935	-0.2568424831838161	-0.0091834098689464	0.0091834098689464	NEUROD1	False	NEUROD1_direct_+/-	NEUROD1_direct_+/-_(141g)	NEUROD1_direct_+/-_(171r)	0.8946120293725001	1	0.1697649930573542	32838
chr11:6683148-6683648	MRPL17	0.0784007144844595	-0.0548587198934936	-0.0043009628353527	0.0043009628353527	NEUROD1	False	NEUROD1_direct_+/-	NEUROD1_direct_+/-_(141g)	NEUROD1_direct_+/-_(171r)	1.735567106470684	1	0.0854062805268193	23201
chrX:103607663-103608163	TCEAL4	0.0722869660384874	-0.0514453623485848	-0.0037188291609298	0.0037188291609298	NEUROD1	False	NEUROD1_direct_+/-	NEUROD1_direct_+/-_(141g)	NEUROD1_direct_+/-_(171r)	1.1149023642991769	1	0.1232688596745592	18116
chr13:21140203-21140703	MRPL57	0.1810626706964399	-0.0620042933015558	-0.011226662939825	0.011226662939825	NEUROD1	False	NEUROD1_direct_+/-	NEUROD1_direct_+/-_(141g)	NEUROD1_direct_+/-_(171r)	2.429126145621197	1	0.1025098101732436	5275
chr17:41918864-41919364	NKIRAS2	0.0798932113575645	-0.0550639154745075	-0.0043992330371799	0.0043992330371799	NEUROD1	False	NEUROD1_direct_+/-	NEUROD1_direct_+/-_(141g)	NEUROD1_direct_+/-_(171r)	0.5619860845287641	1	0.0599818964665246	34914
chr19:38850138-38850638	ECH1	0.0889321641845546	-0.0638228318031772	-0.0056759025566433	0.0056759025566433	NEUROD1	False	NEUROD1_direct_+/-	NEUROD1_direct_+/-_(141g)	NEUROD1_direct_+/-_(171r)	0.7797149194608305	1	0.0939471047415403	30966
chr11:57530630-57531130	RTN4RL2	0.0951160494043065	-0.1062118872652548	-0.0101024551164466	0.0101024551164466	NEUROD1	False	NEUROD1_direct_+/-	NEUROD1_direct_+/-_(141g)	NEUROD1_direct_+/-_(171r)	0.5352938539245786	1	0.0906725311968604	17257
chr19:1383264-1383764	ATP5F1D	0.0468456413906951	-0.083559989450519	-0.0039144213004092	0.0039144213004092	NEUROD1	False	NEUROD1_direct_+/-	NEUROD1_direct_+/-_(141g)	NEUROD1_direct_+/-_(171r)	0.9880458329321048	1	0.1176377269089685	33806
chr19:55385622-55386122	RPL28	0.029425217253537	-0.1690386151723169	-0.0049739979756824	0.0049739979756824	NEUROD1	False	NEUROD1_direct_+/-	NEUROD1_direct_+/-_(141g)	NEUROD1_direct_+/-_(171r)	0.479199612258672	1	0.1711753887357983	36731
chr1:160031791-160032291	TAGLN2	0.0431031905493593	-0.0915339849073641	-0.0039454067932042	0.0039454067932042	NEUROD1	False	NEUROD1_direct_+/-	NEUROD1_direct_+/-_(141g)	NEUROD1_direct_+/-_(171r)	1.7791379418427584	1	0.1242836456399007	34303
chr6:53547901-53548401	GCLC	0.0187375433953149	-0.0633670288343006	-0.0011873424526148	0.0011873424526148	NEUROD1	False	NEUROD1_direct_+/-	NEUROD1_direct_+/-_(141g)	NEUROD1_direct_+/-_(171r)	1.1042924244785717	1	0.1630808872175614	26745
chr14:92863257-92863757	LGMN	0.0247152899749821	-0.0791321302629797	-0.0019557735457876	0.0019557735457876	NEUROD1	False	NEUROD1_direct_+/-	NEUROD1_direct_+/-_(141g)	NEUROD1_direct_+/-_(171r)	0.9743745772690134	1	0.0989493680717711	33958
chr13:21140203-21140703	SAP18	0.1282118782874831	-0.0606462150981491	-0.0077755651487604	0.0077755651487604	NEUROD1	False	NEUROD1_direct_+/-	NEUROD1_direct_+/-_(141g)	NEUROD1_direct_+/-_(171r)	0.5659420060610308	1	0.1175071170829202	23686
chr15:23645184-23645684	NDN	0.0333662751625233	-0.0581959545903658	-0.0019417822342078	0.0019417822342078	NEUROD1	False	NEUROD1_direct_+/-	NEUROD1_direct_+/-_(141g)	NEUROD1_direct_+/-_(171r)	0.6593697141536098	1	0.1027209286083015	36194
chr16:1943072-1943572	MSRB1	0.0900481914889315	-0.0681567874605916	-0.0061373954485217	0.0061373954485217	NEUROD1	False	NEUROD1_direct_+/-	NEUROD1_direct_+/-_(141g)	NEUROD1_direct_+/-_(171r)	0.7008311511665566	1	0.0602604264046106	30331
chr12:53321248-53321748	PFDN5	0.0694504642374286	-0.123240788378177	-0.008559129965851	0.008559129965851	NEUROD1	False	NEUROD1_direct_+/-	NEUROD1_direct_+/-_(141g)	NEUROD1_direct_+/-_(171r)	0.8340022885582372	1	0.1398830044877615	27443
chr16:2911628-2912128	ELOB	0.0558952241891001	-0.0867678018168577	-0.0048499057349486	0.0048499057349486	NEUROD1	False	NEUROD1_direct_+/-	NEUROD1_direct_+/-_(141g)	NEUROD1_direct_+/-_(171r)	0.6631402922854557	1	0.1150272767356021	35125
chr6:53359197-53359697	GCLC	0.0300274766152421	-0.0931347588014032	-0.0027966017919753	0.0027966017919753	NEUROD1	False	NEUROD1_direct_+/-	NEUROD1_direct_+/-_(141g)	NEUROD1_direct_+/-_(171r)	1.1042924244785717	1	0.1630808872175614	35633
chr17:7836672-7837172	TRAPPC1	0.0906259333152845	-0.0719164630918045	-0.0065174965884289	0.0065174965884289	NEUROD1	False	NEUROD1_direct_+/-	NEUROD1_direct_+/-_(141g)	NEUROD1_direct_+/-_(171r)	0.7625759739701818	1	0.0726615449597936	37521
chr17:7204837-7205337	EIF5A	0.070585838934149	-0.0867404668839733	-0.006122648624545	0.006122648624545	NEUROD1	False	NEUROD1_direct_+/-	NEUROD1_direct_+/-_(141g)	NEUROD1_direct_+/-_(171r)	1.208909065624462	1	0.1074437602528326	26954
chr3:50233127-50233627	HYAL2	0.0639940769305873	-0.0854423531646399	-0.0054678045215483	0.0054678045215483	NEUROD1	False	NEUROD1_direct_+/-	NEUROD1_direct_+/-_(141g)	NEUROD1_direct_+/-_(171r)	0.9603094114485184	1	0.0824684044838687	30158
chr3:179961610-179962110	PEX5L	0.0095741743048803	-0.1414602766742378	-0.0013543653460957	0.0013543653460957	NEUROD1	False	NEUROD1_direct_+/-	NEUROD1_direct_+/-_(141g)	NEUROD1_direct_+/-_(171r)	1.264596598938893	1	0.1877323655767808	40362
chr22:23913754-23914254	CHCHD10	0.0920724578710922	-0.0796977825688337	-0.0073379707279884	0.0073379707279884	NEUROD1	False	NEUROD1_direct_+/-	NEUROD1_direct_+/-_(141g)	NEUROD1_direct_+/-_(171r)	1.632230428433768	1	0.08599997691448	6180
chr20:36050767-36051267	SCAND1	0.1096586080447607	-0.0864832249704488	-0.0094836300694813	0.0094836300694813	NEUROD1	False	NEUROD1_direct_+/-	NEUROD1_direct_+/-_(141g)	NEUROD1_direct_+/-_(171r)	1.6552098946282778	1	0.1276123948722595	21186
chr9:34744844-34745344	SIGMAR1	0.0269623337476324	-0.0509753466130802	-0.0013744143082831	0.0013744143082831	NEUROD1	False	NEUROD1_direct_+/-	NEUROD1_direct_+/-_(141g)	NEUROD1_direct_+/-_(171r)	0.5935735479591987	1	0.0660221584976402	37450
chr2:181680415-181680915	NEUROD1	0.0454808012656773	-0.1288586291831681	-0.0058605937052472	0.0058605937052472	NEUROD1	False	NEUROD1_direct_+/-	NEUROD1_direct_+/-_(141g)	NEUROD1_direct_+/-_(171r)	8.860395028050165	1	1.0	652
chr14:49586290-49586790	RPL36AL	0.1431375274259058	-0.0795200699107715	-0.011382306187763	0.011382306187763	NEUROD1	False	NEUROD1_direct_+/-	NEUROD1_direct_+/-_(141g)	NEUROD1_direct_+/-_(171r)	1.1029743850066194	1	0.1054212923073669	11471
chr20:35092592-35093092	MMP24OS	0.0511474111943453	-0.0507711354855321	-0.0025968121434823	0.0025968121434823	NEUROD1	False	NEUROD1_direct_+/-	NEUROD1_direct_+/-_(141g)	NEUROD1_direct_+/-_(171r)	0.9514533175813492	1	0.085927300430577	22426
chr11:61816798-61817298	TMEM258	0.0534835226265311	-0.0780707537491294	-0.0041754989246119	0.0041754989246119	NEUROD1	False	NEUROD1_direct_+/-	NEUROD1_direct_+/-_(141g)	NEUROD1_direct_+/-_(171r)	0.5815415402212109	1	0.0816346836483134	37739
chr11:119121156-119121656	C2CD2L	0.0632200343792015	-0.0644810543612774	-0.0040764944735271	0.0040764944735271	NEUROD1	False	NEUROD1_direct_+/-	NEUROD1_direct_+/-_(141g)	NEUROD1_direct_+/-_(171r)	0.5593866617393873	1	0.0591968114363428	37163
chr14:77376804-77377304	AHSA1	0.05779252551994	-0.0527788594084574	-0.0030502235792766	0.0030502235792766	NEUROD1	False	NEUROD1_direct_+/-	NEUROD1_direct_+/-_(141g)	NEUROD1_direct_+/-_(171r)	0.5500944757508179	1	0.0865053291057714	41617
chr4:83109645-83110145	PLAC8	0.0414250889849361	-0.1770332640458907	-0.0073336187163947	0.0073336187163947	NEUROD1	False	NEUROD1_direct_+/-	NEUROD1_direct_+/-_(141g)	NEUROD1_direct_+/-_(171r)	0.8263232082184092	1	0.1170832173273045	30406
chr2:141144703-141145203	LRP1B	0.0075285711427717	-0.3782461717197289	-0.002847653213273	0.002847653213273	NEUROD1	False	NEUROD1_direct_+/-	NEUROD1_direct_+/-_(141g)	NEUROD1_direct_+/-_(171r)	0.6491420256713798	1	0.2317171152235184	45532
chr15:88546315-88546815	MRPS11	0.2140682222882791	-0.0755736977994247	-0.0161779271396744	0.0161779271396744	NEUROD1	False	NEUROD1_direct_+/-	NEUROD1_direct_+/-_(141g)	NEUROD1_direct_+/-_(171r)	1.1898369467963488	1	0.0915382603306364	5122
chr19:12052767-12053267	ZNF69	0.0757919112907088	-0.0563807273916809	-0.0042732030889759	0.0042732030889759	NEUROD1	False	NEUROD1_direct_+/-	NEUROD1_direct_+/-_(141g)	NEUROD1_direct_+/-_(171r)	0.4757468788426014	1	0.0843108995924575	39781
chr15:48877847-48878347	EID1	0.1603251809327295	-0.1397944074606556	-0.0224125636695133	0.0224125636695133	NEUROD1	False	NEUROD1_direct_+/-	NEUROD1_direct_+/-_(141g)	NEUROD1_direct_+/-_(171r)	1.1342086044854482	1	0.1824859378784105	10539
chr12:6493684-6494184	GAPDH	0.1488387709797086	-0.175258304828889	-0.0260852306947189	0.0260852306947189	NEUROD1	False	NEUROD1_direct_+/-	NEUROD1_direct_+/-_(141g)	NEUROD1_direct_+/-_(171r)	1.278097694992426	1	0.2012559584277888	8531
chr11:66344904-66345404	CNIH2	0.1115816406378662	-0.1707124048484965	-0.0190483702102308	0.0190483702102308	NEUROD1	False	NEUROD1_direct_+/-	NEUROD1_direct_+/-_(141g)	NEUROD1_direct_+/-_(171r)	2.31909876105903	1	0.1566460064857887	11070
chr18:49487003-49487503	C18orf32	0.0908605586164091	-0.0813837263828278	-0.0073945708414287	0.0073945708414287	NEUROD1	False	NEUROD1_direct_+/-	NEUROD1_direct_+/-_(141g)	NEUROD1_direct_+/-_(171r)	1.8745699589245155	1	0.1499918007539027	3220
chr7:150378987-150379487	REPIN1	0.1754067150827087	-0.0513305455031027	-0.0090037223701027	0.0090037223701027	NEUROD1	False	NEUROD1_direct_+/-	NEUROD1_direct_+/-_(141g)	NEUROD1_direct_+/-_(171r)	0.6264032273783177	1	0.0681548161953028	17364
chr22:23750858-23751358	MIF	0.0398898488595624	-0.1026972715744427	-0.0040965786413939	0.0040965786413939	NEUROD1	False	NEUROD1_direct_+/-	NEUROD1_direct_+/-_(141g)	NEUROD1_direct_+/-_(171r)	2.0253305275490447	1	0.1688828090995389	28580
chr19:55654344-55654844	ZNF579	0.042799897329885	-0.0509491948837474	-0.0021806203100646	0.0021806203100646	NEUROD1	False	NEUROD1_direct_+/-	NEUROD1_direct_+/-_(141g)	NEUROD1_direct_+/-_(171r)	0.6048091154995635	1	0.0545978728227012	22410
chr5:132737346-132737846	UQCRQ	0.092621920756174	-0.0645701584295568	-0.005980612097276	0.005980612097276	NEUROD1	False	NEUROD1_direct_+/-	NEUROD1_direct_+/-_(141g)	NEUROD1_direct_+/-_(171r)	0.527912894570205	1	0.0920421154578258	31908
chr3:50302816-50303316	HYAL2	0.0143850325148017	-0.0552665611331212	-0.0007950112788812	0.0007950112788812	NEUROD1	False	NEUROD1_direct_+/-	NEUROD1_direct_+/-_(141g)	NEUROD1_direct_+/-_(171r)	0.9603094114485184	1	0.0824684044838687	36111
chr10:75111221-75111721	COMTD1	0.1489401341159528	-0.0661737123488681	-0.0098559215921909	0.0098559215921909	NEUROD1	False	NEUROD1_direct_+/-	NEUROD1_direct_+/-_(141g)	NEUROD1_direct_+/-_(171r)	1.233099995896605	1	0.0694297641361307	8672
chr7:101252095-101252595	ZNHIT1	0.0891325425470708	-0.0783021167943561	-0.0069792667566986	0.0069792667566986	NEUROD1	False	NEUROD1_direct_+/-	NEUROD1_direct_+/-_(141g)	NEUROD1_direct_+/-_(171r)	0.9510934599211353	1	0.0899241004180371	19641
chr11:72112378-72112878	INPPL1	0.0339059280240842	-0.0706148340762853	-0.0023942614816231	0.0023942614816231	NEUROD1	False	NEUROD1_direct_+/-	NEUROD1_direct_+/-_(141g)	NEUROD1_direct_+/-_(171r)	0.7288348022873095	1	0.1037494340130353	35936
chr15:44663467-44663967	B2M	0.041836917257686	-0.1025432726500618	-0.0042900944131929	0.0042900944131929	NEUROD1	False	NEUROD1_direct_+/-	NEUROD1_direct_+/-_(141g)	NEUROD1_direct_+/-_(171r)	2.953624099847348	1	0.1934089839755901	17372
chr19:45178438-45178938	TRAPPC6A	0.0842700349117554	-0.0501212818016172	-0.0042237221672442	0.0042237221672442	NEUROD1	False	NEUROD1_direct_+/-	NEUROD1_direct_+/-_(141g)	NEUROD1_direct_+/-_(171r)	1.0669729128674177	1	0.0785977419726679	35697
chr16:1943072-1943572	NPW	0.0363033495972616	-0.2159104768046981	-0.0078382735211524	0.0078382735211524	NEUROD1	False	NEUROD1_direct_+/-	NEUROD1_direct_+/-_(141g)	NEUROD1_direct_+/-_(171r)	0.8946120293725001	1	0.1697649930573542	35705
chr15:44728805-44729305	B2M	0.0564101027069668	-0.1287752375524901	-0.00726422437645	0.00726422437645	NEUROD1	False	NEUROD1_direct_+/-	NEUROD1_direct_+/-_(141g)	NEUROD1_direct_+/-_(171r)	2.953624099847348	1	0.1934089839755901	20527
chr14:60091797-60092297	DHRS7	0.1378309016532674	-0.1060208100038956	-0.0146129438368466	0.0146129438368466	NEUROD1	False	NEUROD1_direct_+/-	NEUROD1_direct_+/-_(141g)	NEUROD1_direct_+/-_(171r)	1.2089872745735593	1	0.1664242357350552	6910
chr19:2944765-2945265	TLE5	0.0626497980637137	-0.1064899312626313	-0.0066715726894226	0.0066715726894226	NEUROD1	False	NEUROD1_direct_+/-	NEUROD1_direct_+/-_(141g)	NEUROD1_direct_+/-_(171r)	0.5542473170887874	1	0.1300066638476294	34542
chr3:184298960-184299460	AP2M1	0.0503074412357721	-0.0635383607251037	-0.0031964523483954	0.0031964523483954	NEUROD1	False	NEUROD1_direct_+/-	NEUROD1_direct_+/-_(141g)	NEUROD1_direct_+/-_(171r)	0.4608792589426346	1	0.1025548491899995	38325
chr17:7204837-7205337	GABARAP	0.1010154047925797	-0.1478310905665183	-0.0149332174545053	0.0149332174545053	NEUROD1	False	NEUROD1_direct_+/-	NEUROD1_direct_+/-_(141g)	NEUROD1_direct_+/-_(171r)	0.7917415013111091	1	0.1669484498642358	26018
chr11:65117650-65118150	ARL2	0.0400037162802896	-0.0641543372833371	-0.0025664119068326	0.0025664119068326	NEUROD1	False	NEUROD1_direct_+/-	NEUROD1_direct_+/-_(141g)	NEUROD1_direct_+/-_(171r)	0.9841234199933172	1	0.0927460496125915	30612
chr14:77616654-77617154	AHSA1	0.089270328666658	-0.0564562218745577	-0.0050398654820195	0.0050398654820195	NEUROD1	False	NEUROD1_direct_+/-	NEUROD1_direct_+/-_(141g)	NEUROD1_direct_+/-_(171r)	0.5500944757508179	1	0.0865053291057714	39423
chr10:58334730-58335230	CISD1	0.0960082979637421	-0.1269038971823749	-0.0121838271734455	0.0121838271734455	NEUROD1	False	NEUROD1_direct_+/-	NEUROD1_direct_+/-_(141g)	NEUROD1_direct_+/-_(171r)	0.995701677442781	1	0.1537871547399312	26435
chr12:120539232-120539732	COX6A1	0.0427015363475503	-0.0562447133608543	-0.002401735671936	0.002401735671936	NEUROD1	False	NEUROD1_direct_+/-	NEUROD1_direct_+/-_(141g)	NEUROD1_direct_+/-_(171r)	0.8230812059058222	1	0.1259252721939694	18461
chr1:20507902-20508402	CAMK2N1	0.0756699741505998	-0.0865380976019331	-0.0065483356085803	0.0065483356085803	NEUROD1	False	NEUROD1_direct_+/-	NEUROD1_direct_+/-_(141g)	NEUROD1_direct_+/-_(171r)	2.181596787235822	1	0.1793194411961993	9432
chr4:55346197-55346697	SRD5A3	0.1857107116821875	-0.0649977866019609	-0.0120707852076171	0.0120707852076171	NEUROD1	False	NEUROD1_direct_+/-	NEUROD1_direct_+/-_(141g)	NEUROD1_direct_+/-_(171r)	0.9204407926805752	1	0.0840125884542637	5640
chr12:120317358-120317858	COX6A1	0.0749828017394115	-0.0543118891020919	-0.004072457612635	0.004072457612635	NEUROD1	False	NEUROD1_direct_+/-	NEUROD1_direct_+/-_(141g)	NEUROD1_direct_+/-_(171r)	0.8230812059058222	1	0.1259252721939694	28257
chr7:105734260-105734760	CDHR3	0.0066653109926478	-0.2278957868359575	-0.0015189962931758	0.0015189962931758	NEUROD1	False	NEUROD1_direct_+/-	NEUROD1_direct_+/-_(141g)	NEUROD1_direct_+/-_(171r)	0.8932252093231002	1	0.1344022657560808	38858
chr12:99495721-99496221	ANKS1B	0.0055471716223434	-0.2713167926304019	-0.0015050408127446	0.0015050408127446	NEUROD1	False	NEUROD1_direct_+/-	NEUROD1_direct_+/-_(141g)	NEUROD1_direct_+/-_(171r)	0.6062507336598724	1	0.1759056366728121	45564
chr11:62621832-62622332	UBXN1	0.0891534495607386	-0.0692419093189883	-0.0061731550699596	0.0061731550699596	NEUROD1	False	NEUROD1_direct_+/-	NEUROD1_direct_+/-_(141g)	NEUROD1_direct_+/-_(171r)	0.6935938405651412	1	0.0855308697394395	36135
chrX:135003992-135004492	RTL8C	0.0728836821321631	-0.0543527561914831	-0.003961429005267	0.003961429005267	NEUROD1	False	NEUROD1_direct_+/-	NEUROD1_direct_+/-_(141g)	NEUROD1_direct_+/-_(171r)	1.6554281901976446	1	0.1022411661261957	7715
chr12:99131776-99132276	ANKS1B	0.010589478373001	-0.3851447776029342	-0.0040784822929005	0.0040784822929005	NEUROD1	False	NEUROD1_direct_+/-	NEUROD1_direct_+/-_(141g)	NEUROD1_direct_+/-_(171r)	0.6062507336598724	1	0.1759056366728121	46499
chr19:14689777-14690277	NDUFB7	0.068441088723681	-0.0651955941581626	-0.0044620574441719	0.0044620574441719	NEUROD1	False	NEUROD1_direct_+/-	NEUROD1_direct_+/-_(141g)	NEUROD1_direct_+/-_(171r)	2.1646268027446194	1	0.1055873338705618	10093
chr15:34209911-34210411	EMC7	0.0681294443240978	-0.0788092104378911	-0.0053692277147544	0.0053692277147544	NEUROD1	False	NEUROD1_direct_+/-	NEUROD1_direct_+/-_(141g)	NEUROD1_direct_+/-_(171r)	0.5576250403419276	1	0.1192372593719448	17388
chr22:23913754-23914254	MIF	0.0829806265913089	-0.1280894736891455	-0.0106289447864762	0.0106289447864762	NEUROD1	False	NEUROD1_direct_+/-	NEUROD1_direct_+/-_(141g)	NEUROD1_direct_+/-_(171r)	2.0253305275490447	1	0.1688828090995389	4140
chr3:10141482-10141982	BRK1	0.0576995421504458	-0.0585155799585745	-0.0033763221722775	0.0033763221722775	NEUROD1	False	NEUROD1_direct_+/-	NEUROD1_direct_+/-_(141g)	NEUROD1_direct_+/-_(171r)	0.8352234162036642	1	0.1170296750315452	28829
chr3:52025422-52025922	PCBP4	0.03148990762083	-0.0651561041854003	-0.0020517597017314	0.0020517597017314	NEUROD1	False	NEUROD1_direct_+/-	NEUROD1_direct_+/-_(141g)	NEUROD1_direct_+/-_(171r)	0.6082785411568806	1	0.0809236754078161	43215
chr19:12610614-12611114	WDR83OS	0.0264423691333555	-0.0517634475279959	-0.0013687481871503	0.0013687481871503	NEUROD1	False	NEUROD1_direct_+/-	NEUROD1_direct_+/-_(141g)	NEUROD1_direct_+/-_(171r)	0.6525255824475411	1	0.1021314863033022	43561
chr2:196639334-196639834	HECW2	0.0205838141846336	-0.1567133772427384	-0.0032257590374109	0.0032257590374109	NEUROD1	False	NEUROD1_direct_+/-	NEUROD1_direct_+/-_(141g)	NEUROD1_direct_+/-_(171r)	0.8573734557111737	1	0.2780574641138902	22365
chr1:44775287-44775787	TMEM53	0.0562068717643039	-0.0529830088772401	-0.00297800918565	0.00297800918565	NEUROD1	False	NEUROD1_direct_+/-	NEUROD1_direct_+/-_(141g)	NEUROD1_direct_+/-_(171r)	0.5761203571011587	1	0.0698209418614775	38076
chr19:36127826-36128326	TBCB	0.0448172940899967	-0.0700905472863136	-0.0031412686706595	0.0031412686706595	NEUROD1	False	NEUROD1_direct_+/-	NEUROD1_direct_+/-_(141g)	NEUROD1_direct_+/-_(171r)	0.4945728061142644	1	0.1021675661056613	41494
chr1:159780601-159781101	TAGLN2	0.175126963328428	-0.1293997419985445	-0.0226613838716871	0.0226613838716871	NEUROD1	False	NEUROD1_direct_+/-	NEUROD1_direct_+/-_(141g)	NEUROD1_direct_+/-_(171r)	1.7791379418427584	1	0.1242836456399007	9020
chr22:39399522-39400022	RPL3	0.0159134930848568	-0.182579240306759	-0.00290547347806	0.00290547347806	NEUROD1	False	NEUROD1_direct_+/-	NEUROD1_direct_+/-_(141g)	NEUROD1_direct_+/-_(171r)	0.6739921484793592	1	0.242165843458784	40879
chr7:50690453-50690953	DDC	0.0683107767761495	-0.3137913294187935	-0.0214353294582184	0.0214353294582184	NEUROD1	False	NEUROD1_direct_+/-	NEUROD1_direct_+/-_(141g)	NEUROD1_direct_+/-_(171r)	0.5543952328839025	1	0.1693448503487861	36335
chr15:55318933-55319433	RAB27A	0.0239627377349647	-0.0594425907393103	-0.0014244072121729	0.0014244072121729	NEUROD1	False	NEUROD1_direct_+/-	NEUROD1_direct_+/-_(141g)	NEUROD1_direct_+/-_(171r)	0.5198158180961607	1	0.1820814304259717	40978
chr8:144755360-144755860	RPL8	0.0528264890142237	-0.1425107434265433	-0.0075283422220311	0.0075283422220311	NEUROD1	False	NEUROD1_direct_+/-	NEUROD1_direct_+/-_(141g)	NEUROD1_direct_+/-_(171r)	0.4835140945054492	1	0.1662713413143396	40287
chr3:10008910-10009410	BRK1	0.0882932135759119	-0.0658078862519558	-0.0058103897558232	0.0058103897558232	NEUROD1	False	NEUROD1_direct_+/-	NEUROD1_direct_+/-_(141g)	NEUROD1_direct_+/-_(171r)	0.8352234162036642	1	0.1170296750315452	29119
chr19:45994983-45995483	FOXA3	0.0710725744553577	-0.0522173773205043	-0.003711223437475	0.003711223437475	NEUROD1	False	NEUROD1_direct_+/-	NEUROD1_direct_+/-_(141g)	NEUROD1_direct_+/-_(171r)	0.665620744482734	1	0.0561801246027888	35105
chr3:180036826-180037326	PEX5L	0.0086343079179958	-0.0685324976836087	-0.0005917306873896	0.0005917306873896	NEUROD1	False	NEUROD1_direct_+/-	NEUROD1_direct_+/-_(141g)	NEUROD1_direct_+/-_(171r)	1.264596598938893	1	0.1877323655767808	33822
chr17:7239514-7240014	EIF5A	0.0420797265177148	-0.0721381207816593	-0.0030355523939941	0.0030355523939941	NEUROD1	False	NEUROD1_direct_+/-	NEUROD1_direct_+/-_(141g)	NEUROD1_direct_+/-_(171r)	1.208909065624462	1	0.1074437602528326	18769
chr11:62601622-62602122	UBXN1	0.0358756434490671	-0.0639603005476635	-0.0022946169373431	0.0022946169373431	NEUROD1	False	NEUROD1_direct_+/-	NEUROD1_direct_+/-_(141g)	NEUROD1_direct_+/-_(171r)	0.6935938405651412	1	0.0855308697394395	31666
chr7:100003777-100004277	LAMTOR4	0.0586977041202768	-0.0636695142680779	-0.0037372543099893	0.0037372543099893	NEUROD1	False	NEUROD1_direct_+/-	NEUROD1_direct_+/-_(141g)	NEUROD1_direct_+/-_(171r)	0.9195535890419112	1	0.0936850461711123	36480
chr11:66545867-66546367	ZDHHC24	0.0683235630316738	-0.0762555654030646	-0.0052100519293322	0.0052100519293322	NEUROD1	False	NEUROD1_direct_+/-	NEUROD1_direct_+/-_(141g)	NEUROD1_direct_+/-_(171r)	0.9256815344716074	1	0.0824724869020404	34954
chr17:28661985-28662485	UNC119	0.0601877665594662	-0.0629628944907189	-0.0037895959955156	0.0037895959955156	NEUROD1	False	NEUROD1_direct_+/-	NEUROD1_direct_+/-_(141g)	NEUROD1_direct_+/-_(171r)	0.5595718057569334	1	0.0564011785423781	37672
chr12:125049458-125049958	UBC	0.1102205693684444	-0.101162831952383	-0.0111502249367159	0.0111502249367159	NEUROD1	False	NEUROD1_direct_+/-	NEUROD1_direct_+/-_(141g)	NEUROD1_direct_+/-_(171r)	1.1625045156827831	1	0.1719574186626621	30087
chr11:77994585-77995085	NDUFC2	0.0653609140435847	-0.0671380348446456	-0.004388203324536	0.004388203324536	NEUROD1	False	NEUROD1_direct_+/-	NEUROD1_direct_+/-_(141g)	NEUROD1_direct_+/-_(171r)	0.5084358844388782	1	0.1262232831052145	34495
chr19:13633070-13633570	C19orf53	0.0684563731313652	-0.0686741710237077	-0.0047011846760861	0.0047011846760861	NEUROD1	False	NEUROD1_direct_+/-	NEUROD1_direct_+/-_(141g)	NEUROD1_direct_+/-_(171r)	0.4704861395199203	1	0.0793922386006838	26023
chr15:55408017-55408517	RAB27A	0.0485181322350687	-0.1960332783681029	-0.0095111685223376	0.0095111685223376	NEUROD1	False	NEUROD1_direct_+/-	NEUROD1_direct_+/-_(141g)	NEUROD1_direct_+/-_(171r)	0.5198158180961607	1	0.1820814304259717	42019
chr7:55951623-55952123	CHCHD2	0.115817232155983	-0.0737197509774344	-0.0085380175134347	0.0085380175134347	NEUROD1	False	NEUROD1_direct_+/-	NEUROD1_direct_+/-_(141g)	NEUROD1_direct_+/-_(171r)	0.8050463655719589	1	0.0701356848896004	27242
chr11:124622638-124623138	TBRG1	0.0935089119760669	-0.0916674960539757	-0.0085717278195776	0.0085717278195776	NEUROD1	False	NEUROD1_direct_+/-	NEUROD1_direct_+/-_(141g)	NEUROD1_direct_+/-_(171r)	0.5941007305373303	1	0.1605190263907882	6976
chr11:694942-695442	POLR2L	0.104864400799007	-0.0812674799354125	-0.0085220655878723	0.0085220655878723	NEUROD1	False	NEUROD1_direct_+/-	NEUROD1_direct_+/-_(141g)	NEUROD1_direct_+/-_(171r)	0.5748463578263778	1	0.0893864907501157	26418
chr7:106053038-106053538	CDHR3	0.0071166266451014	-0.283831805930574	-0.0020199249928127	0.0020199249928127	NEUROD1	False	NEUROD1_direct_+/-	NEUROD1_direct_+/-_(141g)	NEUROD1_direct_+/-_(171r)	0.8932252093231002	1	0.1344022657560808	35014
chr22:42079586-42080086	SMDT1	0.1323008761072334	-0.0813584038529758	-0.0107637881084348	0.0107637881084348	NEUROD1	False	NEUROD1_direct_+/-	NEUROD1_direct_+/-_(141g)	NEUROD1_direct_+/-_(171r)	1.3837360899796374	1	0.093363245342136	20345
chr16:2003785-2004285	NDUFB10	0.0374823875723162	-0.0682041201344859	-0.0025564532649096	0.0025564532649096	NEUROD1	False	NEUROD1_direct_+/-	NEUROD1_direct_+/-_(141g)	NEUROD1_direct_+/-_(171r)	1.66510868520747	1	0.0993779325537599	29761
chr6:53544855-53545355	GCLC	0.0195476064297318	-0.1438937392625519	-0.0028127781828068	0.0028127781828068	NEUROD1	False	NEUROD1_direct_+/-	NEUROD1_direct_+/-_(141g)	NEUROD1_direct_+/-_(171r)	1.1042924244785717	1	0.1630808872175614	34116
chr7:100081634-100082134	LAMTOR4	0.0561946327043273	-0.0653664098064401	-0.0036732413902734	0.0036732413902734	NEUROD1	False	NEUROD1_direct_+/-	NEUROD1_direct_+/-_(141g)	NEUROD1_direct_+/-_(171r)	0.9195535890419112	1	0.0936850461711123	36623
chrX:154378901-154379401	GDI1	0.0677927969848711	-0.0590876435587722	-0.0040057166240942	0.0040057166240942	NEUROD1	False	NEUROD1_direct_+/-	NEUROD1_direct_+/-_(141g)	NEUROD1_direct_+/-_(171r)	1.415240328849925	1	0.1181405691903394	29534
chr7:128739016-128739516	ATP6V1F	0.0925026861845282	-0.0573351781890416	-0.0053036579953549	0.0053036579953549	NEUROD1	False	NEUROD1_direct_+/-	NEUROD1_direct_+/-_(141g)	NEUROD1_direct_+/-_(171r)	0.5487802322758119	1	0.0785792706491602	23801
chr22:29838108-29838608	UQCR10	0.0953949122455659	-0.0755629989984497	-0.0072083256584688	0.0072083256584688	NEUROD1	False	NEUROD1_direct_+/-	NEUROD1_direct_+/-_(141g)	NEUROD1_direct_+/-_(171r)	0.5835049839165557	1	0.0901530985975541	30885
chr19:17215240-17215740	MRPL34	0.0489754538823969	-0.0506448236783984	-0.0024803532264435	0.0024803532264435	NEUROD1	False	NEUROD1_direct_+/-	NEUROD1_direct_+/-_(141g)	NEUROD1_direct_+/-_(171r)	1.8151519155159583	1	0.0756375770902283	29175
chr7:56033954-56034454	CHCHD2	0.0845100824103513	-0.0603755167521704	-0.0051023398962934	0.0051023398962934	NEUROD1	False	NEUROD1_direct_+/-	NEUROD1_direct_+/-_(141g)	NEUROD1_direct_+/-_(171r)	0.8050463655719589	1	0.0701356848896004	27410
chr12:99131776-99132276	ANKS1B	0.010589478373001	-0.3851447776029342	-0.0040784822929005	0.0040784822929005	NFATC2	False	NFATC2_direct_+/-	NFATC2_direct_+/-_(39g)	NFATC2_direct_+/-_(41r)	1.9865774200799928	1	0.2262907304168489	15684
chr14:89952464-89952964	KCNK13	0.0004395647583125	-0.1441174947303708	-6.334897173976674e-05	6.334897173976674e-05	NFATC2	False	NFATC2_direct_+/-	NFATC2_direct_+/-_(39g)	NFATC2_direct_+/-_(41r)	3.2628759329831816	1	0.2356758185432061	31821
chr6:33717103-33717603	ITPR3	0.0240187565073601	-0.2736186641695947	-0.0065719800705586	0.0065719800705586	NFATC2	False	NFATC2_direct_+/-	NFATC2_direct_+/-_(39g)	NFATC2_direct_+/-_(41r)	2.652286781772456	1	0.2372268586566886	24484
chr5:136195964-136196464	TRPC7	0.0022563930988949	-0.0637875841087546	-0.0001439298645781	0.0001439298645781	NFATC2	False	NFATC2_direct_+/-	NFATC2_direct_+/-_(39g)	NFATC2_direct_+/-_(41r)	4.159859521084117	1	0.2195928135587206	24594
chr6:111176394-111176894	REV3L	0.0072143973788104	-0.0577401264037657	-0.0004165602165795	0.0004165602165795	NFATC2	False	NFATC2_direct_+/-	NFATC2_direct_+/-_(39g)	NFATC2_direct_+/-_(41r)	1.163247661164835	1	0.2813560534209121	43385
chr7:43188241-43188741	HECW1	0.0039090025946138	-0.0503495051713068	-0.0001968163463521	0.0001968163463521	NFATC2	False	NFATC2_direct_+/-	NFATC2_direct_+/-_(39g)	NFATC2_direct_+/-_(41r)	2.577249259459864	1	0.1206441710049569	22450
chr9:3879239-3879739	GLIS3	0.0259152650627142	-0.4705238091778033	-0.0121937492331607	0.0121937492331607	NFATC2	False	NFATC2_direct_+/-	NFATC2_direct_+/-_(39g)	NFATC2_direct_+/-_(41r)	2.210620425730653	1	0.3078688952013831	14566
chr8:20268463-20268963	SLC18A1	0.0278933463160419	-0.4198617025393456	-0.0117113478737729	0.0117113478737729	NFATC2	False	NFATC2_direct_+/-	NFATC2_direct_+/-_(39g)	NFATC2_direct_+/-_(41r)	2.9548276629325514	1	0.2864831980155724	5447
chr5:157291293-157291793	ADAM19	0.0482146706878617	-0.2454196759416753	-0.0118328288558496	0.0118328288558496	NFATC2	False	NFATC2_direct_+/-	NFATC2_direct_+/-_(39g)	NFATC2_direct_+/-_(41r)	0.885103202685724	1	0.1335787576654173	27222
chr15:60673852-60674352	RORA	0.0316330013990611	-0.4506627644593471	-0.0142558158586472	0.0142558158586472	NFATC2	False	NFATC2_direct_+/-	NFATC2_direct_+/-_(39g)	NFATC2_direct_+/-_(41r)	2.8603580850600743	1	0.3107675759979909	6281
chr10:1115354-1115854	ADARB2	0.0178161498640819	-0.3684011786326981	-0.0065634906086245	0.0065634906086245	NFATC2	False	NFATC2_direct_+/-	NFATC2_direct_+/-_(39g)	NFATC2_direct_+/-_(41r)	0.9922300974497088	1	0.2556049710992226	39512
chr6:13368092-13368592	GFOD1	0.0136644236746754	-0.0910625615953069	-0.0012443174225394	0.0012443174225394	NFATC2	False	NFATC2_direct_+/-	NFATC2_direct_+/-_(39g)	NFATC2_direct_+/-_(41r)	1.42666618050075	1	0.1324899622673754	41045
chr4:56435598-56436098	ARL9	0.0569183630268173	-0.0682155275111473	-0.0038827161589453	0.0038827161589453	NFATC2	False	NFATC2_direct_+/-	NFATC2_direct_+/-_(39g)	NFATC2_direct_+/-_(41r)	0.9695367316357636	1	0.0785611032847909	24346
chr10:66925791-66926291	CTNNA3	0.0041554106139193	-0.2427662523765696	-0.001008793461827	0.001008793461827	NFATC2	False	NFATC2_direct_+/-	NFATC2_direct_+/-_(39g)	NFATC2_direct_+/-_(41r)	1.1903505045803846	1	0.2270329561143829	44137
chr9:20394849-20395349	MLLT3	0.0101564739594662	-0.1036465740340077	-0.0010526837301642	0.0010526837301642	NFATC2	False	NFATC2_direct_+/-	NFATC2_direct_+/-_(39g)	NFATC2_direct_+/-_(41r)	2.266564231466386	1	0.2444547182522464	35498
chr6:111558860-111559360	REV3L	0.0080948533740512	-0.0685760925474521	-0.0005551134141369	0.0005551134141369	NFATC2	False	NFATC2_direct_+/-	NFATC2_direct_+/-_(39g)	NFATC2_direct_+/-_(41r)	1.163247661164835	1	0.2813560534209121	36240
chr8:1825338-1825838	DLGAP2	0.0024104650276862	-0.0607823592806436	-0.0001465137513462	0.0001465137513462	NFATC2	False	NFATC2_direct_+/-	NFATC2_direct_+/-_(39g)	NFATC2_direct_+/-_(41r)	0.9075748481896636	1	0.1234174347908965	43443
chr15:70068778-70069278	TLE3	0.011543852217497	-0.10713150881142	-0.0012367103055565	0.0012367103055565	NFATC2	False	NFATC2_direct_+/-	NFATC2_direct_+/-_(39g)	NFATC2_direct_+/-_(41r)	0.9017497959552236	1	0.1010602379865164	43335
chr3:102483907-102484407	ZPLD1	0.0096231432437099	-0.1156178139480425	-0.0011126067851466	0.0011126067851466	NFATC2	False	NFATC2_direct_+/-	NFATC2_direct_+/-_(39g)	NFATC2_direct_+/-_(41r)	1.156149866794378	1	0.1101521809038046	24617
chr4:38129425-38129925	TBC1D1	0.0015196380473354	-0.1125696313231555	-0.0001710650947331	0.0001710650947331	NFATC2	False	NFATC2_direct_+/-	NFATC2_direct_+/-_(39g)	NFATC2_direct_+/-_(41r)	2.970963613898004	1	0.2395184011872561	33820
chr4:163263522-163264022	NPY1R	0.0115003002187332	-0.1218130574969705	-0.0014008867317769	0.0014008867317769	NFATC2	False	NFATC2_direct_+/-	NFATC2_direct_+/-_(39g)	NFATC2_direct_+/-_(41r)	2.446203786008898	1	0.1407724586195101	34412
chr8:118254243-118254743	SAMD12	0.0007742982008178	-0.0978140460147145	-7.573723984391166e-05	7.573723984391166e-05	NFATC2	False	NFATC2_direct_+/-	NFATC2_direct_+/-_(39g)	NFATC2_direct_+/-_(41r)	1.2963761550703323	1	0.2849382357748511	45726
chr8:1338024-1338524	DLGAP2	0.0269592512236764	-0.1835632514377747	-0.0049487278109458	0.0049487278109458	NFATC2	False	NFATC2_direct_+/-	NFATC2_direct_+/-_(39g)	NFATC2_direct_+/-_(41r)	0.9075748481896636	1	0.1234174347908965	40125
chr1:242141895-242142395	PLD5	0.0035962457320595	-0.0570660888664481	-0.0002052236785312	0.0002052236785312	NFATC2	False	NFATC2_direct_+/-	NFATC2_direct_+/-_(39g)	NFATC2_direct_+/-_(41r)	3.5469120753964485	1	0.3384496775892827	28307
chr12:99138332-99138832	ANKS1B	0.0100054154633665	-0.4027359218343789	-0.0040295402199748	0.0040295402199748	NFATC2	False	NFATC2_direct_+/-	NFATC2_direct_+/-_(39g)	NFATC2_direct_+/-_(41r)	1.9865774200799928	1	0.2262907304168489	35427
chr10:73418469-73418969	USP54	0.0143903441589272	-0.1185936396237646	-0.0017066032892457	0.0017066032892457	NFATC2	False	NFATC2_direct_+/-	NFATC2_direct_+/-_(39g)	NFATC2_direct_+/-_(41r)	1.1240423736422387	1	0.2043793863946356	44854
chr1:167082556-167083056	ILDR2	0.0220407867490437	-0.0632995101571755	-0.0013951710046932	0.0013951710046932	NFATC2	False	NFATC2_direct_+/-	NFATC2_direct_+/-_(39g)	NFATC2_direct_+/-_(41r)	0.925127776962148	1	0.0676433404121848	30013
chr3:32216056-32216556	OSBPL10	0.0201257117433546	-0.1023487342388203	-0.0020598411225877	0.0020598411225877	NFATC2	False	NFATC2_direct_+/-	NFATC2_direct_+/-_(39g)	NFATC2_direct_+/-_(41r)	3.58526529076131	1	0.1984445990341982	21943
chr7:22050746-22051246	CDCA7L	0.0258792378016063	-0.0895324280370461	-0.0023170309961259	0.0023170309961259	NFATC2	False	NFATC2_direct_+/-	NFATC2_direct_+/-_(39g)	NFATC2_direct_+/-_(41r)	1.258153441565664	1	0.094235376806005	28030
chr18:50527765-50528265	MAPK4	0.0027963845524601	-0.0501846680162512	-0.0001403356304109	0.0001403356304109	NFATC2	False	NFATC2_direct_+/-	NFATC2_direct_+/-_(39g)	NFATC2_direct_+/-_(41r)	1.2300829642598503	1	0.1285991323134163	45664
chr1:113983762-113984262	SYT6	0.0079641289624589	-0.0849536981440852	-0.0006765822078573	0.0006765822078573	NFATC2	False	NFATC2_direct_+/-	NFATC2_direct_+/-_(39g)	NFATC2_direct_+/-_(41r)	1.1413134904114348	1	0.1192525547497985	33420
chr7:90706132-90706632	CDK14	0.0162921493684819	-0.1013549121081939	-0.001651289367296	0.001651289367296	NFATC2	False	NFATC2_direct_+/-	NFATC2_direct_+/-_(39g)	NFATC2_direct_+/-_(41r)	0.9127536822724026	1	0.1554350005639707	40583
chr8:100471704-100472204	RNF19A	0.0785989083041791	-0.0657840846940532	-0.0051705572407422	0.0051705572407422	NFATC2	False	NFATC2_direct_+/-	NFATC2_direct_+/-_(39g)	NFATC2_direct_+/-_(41r)	0.8873701142966164	1	0.1562581791903242	23989
chr10:125829040-125829540	FANK1	0.010416750775962	-0.0908305692368934	-0.0009461594025794	0.0009461594025794	NFATC2	False	NFATC2_direct_+/-	NFATC2_direct_+/-_(39g)	NFATC2_direct_+/-_(41r)	1.986476469068827	1	0.1163805534162638	15710
chr2:202033351-202033851	KIAA2012	0.0645655904277546	-0.1598511547031773	-0.0103208841839689	0.0103208841839689	NFATC2	False	NFATC2_direct_+/-	NFATC2_direct_+/-_(39g)	NFATC2_direct_+/-_(41r)	1.5950195572206065	1	0.0993180491460802	17755
chr6:117414725-117415225	ROS1	0.0212036829073889	-0.2949345922154323	-0.006253699571756	0.006253699571756	NFATC2	False	NFATC2_direct_+/-	NFATC2_direct_+/-_(39g)	NFATC2_direct_+/-_(41r)	2.4937516477155315	1	0.2360588167205218	35138
chr1:57019123-57019623	DAB1	0.0088405895626492	-0.2877580738482583	-0.0025439510242309	0.0025439510242309	NFATC2	False	NFATC2_direct_+/-	NFATC2_direct_+/-_(39g)	NFATC2_direct_+/-_(41r)	3.702111000012668	1	0.3220749418053737	26250
chr10:76063828-76064328	LRMDA	0.002674727653886	-0.1224135024901738	-0.0003274227803195	0.0003274227803195	NFATC2	False	NFATC2_direct_+/-	NFATC2_direct_+/-_(39g)	NFATC2_direct_+/-_(41r)	3.4828190722815533	1	0.2179382653715537	9550
chr6:117414725-117415225	DCBLD1	0.0486761280883753	-0.1486768646179548	-0.0072370141059216	0.0072370141059216	NFATC2	False	NFATC2_direct_+/-	NFATC2_direct_+/-_(39g)	NFATC2_direct_+/-_(41r)	2.4516598828925917	1	0.1804592452765052	30286
chr2:154696777-154697277	KCNJ3	0.0053400322037816	-0.2712286061928562	-0.0014483694916566	0.0014483694916566	NFATC2	False	NFATC2_direct_+/-	NFATC2_direct_+/-_(39g)	NFATC2_direct_+/-_(41r)	3.075852632661595	1	0.340809469869891	7529
chr11:70717909-70718409	SHANK2	0.0530536749736359	-0.4931031419980373	-0.0261609338240425	0.0261609338240425	NFATC2	False	NFATC2_direct_+/-	NFATC2_direct_+/-_(39g)	NFATC2_direct_+/-_(41r)	4.377385396732194	1	0.3149313290499634	3689
chr6:53440995-53441495	GCLC	0.0057379967216829	-0.0642632699436646	-0.0003687424322613	0.0003687424322613	NFATC2	False	NFATC2_direct_+/-	NFATC2_direct_+/-_(39g)	NFATC2_direct_+/-_(41r)	2.6273387475830585	1	0.1911020495271483	29325
chr7:1412780-1413280	INTS1	0.0494185757671779	-0.065101956890034	-0.0032172459891616	0.0032172459891616	NFE2L1	False	NFE2L1_direct_+/-	NFE2L1_direct_+/-_(23g)	NFE2L1_direct_+/-_(26r)	1.414418270112964	1	0.0866175849560016	35825
chr6:30717298-30717798	ABCF1	0.0107668484115409	-0.0577370589276539	-0.0006216461612022	0.0006216461612022	NFE2L1	False	NFE2L1_direct_+/-	NFE2L1_direct_+/-_(23g)	NFE2L1_direct_+/-_(26r)	1.0182066313735905	1	0.1292976711762296	41334
chr5:22709675-22710175	CDH12	0.0016219213242507	-0.065406750539138	-0.0001060846034493	0.0001060846034493	NFE2L1	False	NFE2L1_direct_+/-	NFE2L1_direct_+/-_(23g)	NFE2L1_direct_+/-_(26r)	1.1604035971684443	1	0.0766808393228794	45031
chr16:89921612-89922112	TCF25	0.0035751631006893	-0.0628266940845586	-0.0002246156784294	0.0002246156784294	NFE2L1	False	NFE2L1_direct_+/-	NFE2L1_direct_+/-_(23g)	NFE2L1_direct_+/-_(26r)	0.7963467035280022	1	0.1605879257513131	46346
chr22:38755267-38755767	CBX6	0.0271343060718916	-0.1159346761291331	-0.0031458069864335	0.0031458069864335	NFE2L1	False	NFE2L1_direct_+/-	NFE2L1_direct_+/-_(23g)	NFE2L1_direct_+/-_(26r)	1.3250963104730509	1	0.1848353562309188	43711
chr1:36386411-36386911	EVA1B	0.0298702127257318	-0.057051210398139	-0.0017041317908528	0.0017041317908528	NFE2L1	False	NFE2L1_direct_+/-	NFE2L1_direct_+/-_(23g)	NFE2L1_direct_+/-_(26r)	0.7722320455116715	1	0.1366699344652361	25822
chr11:1677914-1678414	CTSD	0.0137179495884183	-0.159504077106634	-0.0021880688888959	0.0021880688888959	NFE2L1	False	NFE2L1_direct_+/-	NFE2L1_direct_+/-_(23g)	NFE2L1_direct_+/-_(26r)	0.8839784783105882	1	0.1439534464738743	40157
chr17:42458536-42459036	COASY	0.0437357545132028	-0.055225805554882	-0.0024153422745421	0.0024153422745421	NFE2L1	False	NFE2L1_direct_+/-	NFE2L1_direct_+/-_(23g)	NFE2L1_direct_+/-_(26r)	1.5245884192621575	1	0.0691241510305935	30516
chrX:49043309-49043809	TIMM17B	0.0572825439733448	-0.0555786645463796	-0.0031836872958577	0.0031836872958577	NFE2L1	False	NFE2L1_direct_+/-	NFE2L1_direct_+/-_(23g)	NFE2L1_direct_+/-_(26r)	0.7156644732463856	1	0.0878953659290495	27366
chr17:4034464-4034964	CYB5D2	0.0338737883130267	-0.0766399486621409	-0.0025960853973026	0.0025960853973026	NFE2L1	False	NFE2L1_direct_+/-	NFE2L1_direct_+/-_(23g)	NFE2L1_direct_+/-_(26r)	0.6594018699308221	1	0.1037971754266883	39065
chr2:231365212-231365712	NCL	0.0081260134534164	-0.0556581768542962	-0.0004522790939106	0.0004522790939106	NFE2L1	False	NFE2L1_direct_+/-	NFE2L1_direct_+/-_(23g)	NFE2L1_direct_+/-_(26r)	0.7743040166938266	1	0.1905458916830721	7359
chr14:23457671-23458171	SLC22A17	0.0029514076483062	-0.062302907331889	-0.000183881277211	0.000183881277211	NFE2L1	False	NFE2L1_direct_+/-	NFE2L1_direct_+/-_(23g)	NFE2L1_direct_+/-_(26r)	0.8724981326936042	1	0.1288946434409505	38015
chr20:63835029-63835529	PRPF6	0.01020135069856	-0.0588877108228757	-0.0006007341899395	0.0006007341899395	NFE2L1	False	NFE2L1_direct_+/-	NFE2L1_direct_+/-_(23g)	NFE2L1_direct_+/-_(26r)	0.7313140367822334	1	0.0951645983280128	45539
chr16:89922357-89922857	TCF25	0.0093959277614339	-0.1001411107848304	-0.000940918642884	0.000940918642884	NFE2L1	False	NFE2L1_direct_+/-	NFE2L1_direct_+/-_(23g)	NFE2L1_direct_+/-_(26r)	0.7963467035280022	1	0.1605879257513131	44765
chrX:72018487-72018987	RTL5	0.0774829701965386	-0.0513499958587548	-0.0039787501987162	0.0039787501987162	NFE2L1	False	NFE2L1_direct_+/-	NFE2L1_direct_+/-_(23g)	NFE2L1_direct_+/-_(26r)	0.7176468787826261	1	0.1262824031434428	26110
chr19:6361255-6361755	KHSRP	0.0131429542549504	-0.0534090798332428	-0.0007019530930473	0.0007019530930473	NFE2L1	False	NFE2L1_direct_+/-	NFE2L1_direct_+/-_(23g)	NFE2L1_direct_+/-_(26r)	0.6137751092584672	1	0.0894809379832795	42724
chr1:36299934-36300434	EVA1B	0.0117986588981528	-0.0614447641940642	-0.0007249658138031	0.0007249658138031	NFE2L1	False	NFE2L1_direct_+/-	NFE2L1_direct_+/-_(23g)	NFE2L1_direct_+/-_(26r)	0.7722320455116715	1	0.1366699344652361	38075
chr15:101201289-101201789	SELENOS	0.0219015505337629	-0.0551495237893895	-0.0012078600821862	0.0012078600821862	NFE2L1	False	NFE2L1_direct_+/-	NFE2L1_direct_+/-_(23g)	NFE2L1_direct_+/-_(26r)	1.244326473096037	1	0.1106043567151829	43863
chr12:6880568-6881068	PTMS	0.0067350988535663	-0.0759478054468058	-0.0005115159773956	0.0005115159773956	NFE2L1	False	NFE2L1_direct_+/-	NFE2L1_direct_+/-_(23g)	NFE2L1_direct_+/-_(26r)	1.0456929840014395	1	0.1621065146342707	43826
chr6:42782599-42783099	RPL7L1	0.0427554378370112	-0.1120660513561442	-0.0047914330923969	0.0047914330923969	NFE2L1	False	NFE2L1_direct_+/-	NFE2L1_direct_+/-_(23g)	NFE2L1_direct_+/-_(26r)	0.8451567080274028	1	0.1401549115895389	24263
chr20:17557619-17558119	RRBP1	0.0032827670365677	-0.0625123170669211	-0.0002052133738467	0.0002052133738467	NFE2L1	False	NFE2L1_direct_+/-	NFE2L1_direct_+/-_(23g)	NFE2L1_direct_+/-_(26r)	0.6115579740522537	1	0.1682261388149458	46227
chr5:74684890-74685390	NSA2	0.0640269980589835	-0.0557918044381546	-0.0035721817544689	0.0035721817544689	NFE2L1	False	NFE2L1_direct_+/-	NFE2L1_direct_+/-_(23g)	NFE2L1_direct_+/-_(26r)	0.6963779827456843	1	0.1110911041205104	31004
chr16:30558289-30558789	SEPHS2	0.0297040199390943	-0.0536146056568042	-0.0015925693154563	0.0015925693154563	NFE2L1	False	NFE2L1_direct_+/-	NFE2L1_direct_+/-_(23g)	NFE2L1_direct_+/-_(26r)	1.4255579839748065	1	0.0849101133770457	42862
chr11:64271338-64271838	PRDX5	0.0184360178009486	-0.0757333801132751	-0.0013962219438943	0.0013962219438943	NFE2L1	False	NFE2L1_direct_+/-	NFE2L1_direct_+/-_(23g)	NFE2L1_direct_+/-_(26r)	0.9862183831382122	1	0.1232946603180651	43775
chr16:709493-709993	JMJD8	0.036471629131768	-0.0520195052017	-0.0018972361013344	0.0018972361013344	NFE2L1	False	NFE2L1_direct_+/-	NFE2L1_direct_+/-_(23g)	NFE2L1_direct_+/-_(26r)	0.602400764254572	1	0.064169510623889	38530
chr20:17562834-17563334	RRBP1	0.0029332199195162	-0.0842126803543952	-0.0002470143114913	0.0002470143114913	NFE2L1	False	NFE2L1_direct_+/-	NFE2L1_direct_+/-_(23g)	NFE2L1_direct_+/-_(26r)	0.6115579740522537	1	0.1682261388149458	36928
chr15:92123680-92124180	SLCO3A1	0.0005845147041837	-0.1839068103822483	-0.0001074962348679	0.0001074962348679	NKX6-1	False	NKX6-1_direct_+/-	NKX6-1_direct_+/-_(55g)	NKX6-1_direct_+/-_(61r)	0.7286730498374739	1	0.2574347500093346	46603
chr4:39514724-39515224	UGDH	0.0161494273232632	-0.09645808502224	-0.0015577428338078	0.0015577428338078	NKX6-1	False	NKX6-1_direct_+/-	NKX6-1_direct_+/-_(55g)	NKX6-1_direct_+/-_(61r)	0.3520168421542667	1	0.1177428416114925	45231
chr4:39375321-39375821	UGDH	0.039551897290873	-0.1360189711592002	-0.0053798083768989	0.0053798083768989	NKX6-1	False	NKX6-1_direct_+/-	NKX6-1_direct_+/-_(55g)	NKX6-1_direct_+/-_(61r)	0.3520168421542667	1	0.1177428416114925	39532
chr9:116893740-116894240	ASTN2	0.0017863680098445	-0.4487900464710134	-0.0008017041821524	0.0008017041821524	NKX6-1	False	NKX6-1_direct_+/-	NKX6-1_direct_+/-_(55g)	NKX6-1_direct_+/-_(61r)	0.7272071119867565	1	0.2705371879561034	46249
chr2:30601939-30602439	CAPN13	0.0086157012773586	-0.0551538026916431	-0.0004751886883015	0.0004751886883015	NKX6-1	False	NKX6-1_direct_+/-	NKX6-1_direct_+/-_(55g)	NKX6-1_direct_+/-_(61r)	0.4432979773320026	1	0.1274212685211012	46678
chr20:14609550-14610050	MACROD2	0.0129606579917487	-0.1520434415226926	-0.001970583045464	0.001970583045464	NKX6-1	False	NKX6-1_direct_+/-	NKX6-1_direct_+/-_(55g)	NKX6-1_direct_+/-_(61r)	0.2946875226282505	1	0.1935314788352422	41017
chr1:165054523-165055023	LMX1A	0.0002321812617328	-0.1366830769230977	-3.173524925753457e-05	3.173524925753457e-05	NKX6-1	False	NKX6-1_direct_+/-	NKX6-1_direct_+/-_(55g)	NKX6-1_direct_+/-_(61r)	1.2762017098655916	1	0.2901680266409049	45874
chr19:47411028-47411528	C5AR1	0.0093032960941862	-0.061861347772817	-0.0005755144351159	0.0005755144351159	NKX6-1	False	NKX6-1_direct_+/-	NKX6-1_direct_+/-_(55g)	NKX6-1_direct_+/-_(61r)	2.0305614436720227	1	0.1330020557046898	38720
chr2:79832518-79833018	CTNNA2	0.0057662488017462	-0.1067305811760768	-0.0006154350858162	0.0006154350858162	NKX6-1	False	NKX6-1_direct_+/-	NKX6-1_direct_+/-_(55g)	NKX6-1_direct_+/-_(61r)	0.5376958994527666	1	0.2098248656481652	45669
chr9:93153115-93153615	WNK2	0.0338029440556066	-0.1092905425802614	-0.0036943420966474	0.0036943420966474	NKX6-1	False	NKX6-1_direct_+/-	NKX6-1_direct_+/-_(55g)	NKX6-1_direct_+/-_(61r)	0.9545275095160706	1	0.1321501047106532	31844
chr5:16387174-16387674	RETREG1	0.0041081232926876	-0.141350035549558	-0.0005806833734633	0.0005806833734633	NKX6-1	False	NKX6-1_direct_+/-	NKX6-1_direct_+/-_(55g)	NKX6-1_direct_+/-_(61r)	0.5536256831500999	1	0.2551809370569036	45772
chr9:130497119-130497619	ASS1	0.0036753890119067	-0.0521927095500528	-0.0001918285111819	0.0001918285111819	NKX6-1	False	NKX6-1_direct_+/-	NKX6-1_direct_+/-_(55g)	NKX6-1_direct_+/-_(61r)	0.3920472780638969	1	0.094099402780819	46787
chr6:79810068-79810568	ELOVL4	0.0242483360952708	-0.0958400686438054	-0.0023239621958688	0.0023239621958688	NKX6-1	False	NKX6-1_direct_+/-	NKX6-1_direct_+/-_(55g)	NKX6-1_direct_+/-_(61r)	0.3380452851134004	1	0.1281878580923744	40113
chr9:116791249-116791749	ASTN2	0.0010414008356952	-0.2418584611028205	-0.0002518716035124	0.0002518716035124	NKX6-1	False	NKX6-1_direct_+/-	NKX6-1_direct_+/-_(55g)	NKX6-1_direct_+/-_(61r)	0.7272071119867565	1	0.2705371879561034	32132
chr10:67862983-67863483	DNAJC12	0.0114513058365317	-0.130243472528361	-0.0014914578371341	0.0014914578371341	NKX6-1	False	NKX6-1_direct_+/-	NKX6-1_direct_+/-_(55g)	NKX6-1_direct_+/-_(61r)	0.3554822104747412	1	0.2295677146662592	45199
chr1:165434213-165434713	LMX1A	0.0002824450075039	-0.414125846065453	-0.0001169677776995	0.0001169677776995	NKX6-1	False	NKX6-1_direct_+/-	NKX6-1_direct_+/-_(55g)	NKX6-1_direct_+/-_(61r)	1.2762017098655916	1	0.2901680266409049	44945
chr1:241995308-241995808	PLD5	0.0151560064730476	-0.4679385985672754	-0.0070920804288744	0.0070920804288744	NKX6-1	False	NKX6-1_direct_+/-	NKX6-1_direct_+/-_(55g)	NKX6-1_direct_+/-_(61r)	0.4051487597288817	1	0.2426426009585702	45666
chr5:16735007-16735507	RETREG1	0.0039103578909711	-0.1266088740387197	-0.0004950860096642	0.0004950860096642	NKX6-1	False	NKX6-1_direct_+/-	NKX6-1_direct_+/-_(55g)	NKX6-1_direct_+/-_(61r)	0.5536256831500999	1	0.2551809370569036	46808
chr10:67242436-67242936	CTNNA3	0.0010125409129785	-0.1606132909517349	-0.0001626275282567	0.0001626275282567	NKX6-1	False	NKX6-1_direct_+/-	NKX6-1_direct_+/-_(55g)	NKX6-1_direct_+/-_(61r)	1.4405689411401548	1	0.2680860036636029	45127
chr10:120327579-120328079	PLPP4	0.0129639129310523	-0.0826995344730049	-0.0010721095643466	0.0010721095643466	NKX6-1	False	NKX6-1_direct_+/-	NKX6-1_direct_+/-_(55g)	NKX6-1_direct_+/-_(61r)	0.6926396256780795	1	0.1028555831656413	38442
chr2:178067604-178068104	OSBPL6	0.0121164272630025	-0.3206166034505416	-0.0038847277550194	0.0038847277550194	NKX6-1	False	NKX6-1_direct_+/-	NKX6-1_direct_+/-_(55g)	NKX6-1_direct_+/-_(61r)	0.9492103462374768	1	0.2218384804700229	40143
chr9:68825901-68826401	PIP5K1B	0.0173819003473337	-0.4239383571956993	-0.007368854278188	0.007368854278188	NKX6-1	False	NKX6-1_direct_+/-	NKX6-1_direct_+/-_(55g)	NKX6-1_direct_+/-_(61r)	0.990993475946269	1	0.2701587702806902	43223
chr10:66572687-66573187	CTNNA3	0.0020176440276644	-0.3673831295655926	-0.0007412483772327	0.0007412483772327	NKX6-1	False	NKX6-1_direct_+/-	NKX6-1_direct_+/-_(55g)	NKX6-1_direct_+/-_(61r)	1.4405689411401548	1	0.2680860036636029	43297
chr20:14375543-14376043	MACROD2	0.0159815647244259	-0.1055544259135663	-0.0016869248896872	0.0016869248896872	NKX6-1	False	NKX6-1_direct_+/-	NKX6-1_direct_+/-_(55g)	NKX6-1_direct_+/-_(61r)	0.2946875226282505	1	0.1935314788352422	44350
chr2:165210216-165210716	SCN2A	0.0085743743017378	-0.1153240890447801	-0.0009888319054768	0.0009888319054768	NKX6-1	False	NKX6-1_direct_+/-	NKX6-1_direct_+/-_(55g)	NKX6-1_direct_+/-_(61r)	0.3690505663308624	1	0.1116985911878544	38062
chr12:51863999-51864499	SCN8A	0.001729009123328	-0.1489354815168603	-0.0002575108063299	0.0002575108063299	NKX6-1	False	NKX6-1_direct_+/-	NKX6-1_direct_+/-_(55g)	NKX6-1_direct_+/-_(61r)	0.6052687740424765	1	0.2340762645203484	22144
chr10:125768261-125768761	DHX32	0.0290394927766128	-0.0845145680172878	-0.0024542601874565	0.0024542601874565	NKX6-1	False	NKX6-1_direct_+/-	NKX6-1_direct_+/-_(55g)	NKX6-1_direct_+/-_(61r)	0.3253777199189698	1	0.1586744435501373	44331
chr4:98373621-98374121	RAP1GDS1	0.0167043467816665	-0.0664236203784653	-0.0011095631892956	0.0011095631892956	NKX6-1	False	NKX6-1_direct_+/-	NKX6-1_direct_+/-_(55g)	NKX6-1_direct_+/-_(61r)	0.6127946165530379	1	0.1918487716704637	41908
chr6:39137802-39138302	GLP1R	0.0039378880437707	-0.1471289445112727	-0.0005793773114835	0.0005793773114835	NKX6-1	False	NKX6-1_direct_+/-	NKX6-1_direct_+/-_(55g)	NKX6-1_direct_+/-_(61r)	1.9785847562171168	1	0.2403906493749638	40393
chr7:34838282-34838782	NPSR1	0.0159313580929576	-0.138205618942507	-0.0022018032058319	0.0022018032058319	NKX6-1	False	NKX6-1_direct_+/-	NKX6-1_direct_+/-_(55g)	NKX6-1_direct_+/-_(61r)	0.3410100083440948	1	0.1061821884888054	37080
chr10:124864719-124865219	CTBP2	0.0295161806365254	-0.1378779795095216	-0.0040696313490021	0.0040696313490021	NKX6-1	False	NKX6-1_direct_+/-	NKX6-1_direct_+/-_(55g)	NKX6-1_direct_+/-_(61r)	0.7316681223137587	1	0.1802046751694768	11653
chr7:34838282-34838782	DPY19L1	0.1116899253561247	-0.0626874962219775	-0.007001561773795	0.007001561773795	NKX6-1	False	NKX6-1_direct_+/-	NKX6-1_direct_+/-_(55g)	NKX6-1_direct_+/-_(61r)	0.3101584444537251	1	0.1346909710349032	16306
chr6:13406023-13406523	GFOD1	0.0259329490565594	-0.1112075272190713	-0.0028839391380781	0.0028839391380781	NKX6-1	False	NKX6-1_direct_+/-	NKX6-1_direct_+/-_(55g)	NKX6-1_direct_+/-_(61r)	0.4708964583651207	1	0.1252266360505873	41630
chr10:111151591-111152091	ADRA2A	0.0909920409141855	-0.0853829846148464	-0.0077691720294493	0.0077691720294493	NKX6-1	False	NKX6-1_direct_+/-	NKX6-1_direct_+/-_(55g)	NKX6-1_direct_+/-_(61r)	1.2976061394111795	1	0.1228983094979841	31210
chr12:51470017-51470517	SCN8A	0.0069995385113566	-0.1186897831703358	-0.0008307737082053	0.0008307737082053	NKX6-1	False	NKX6-1_direct_+/-	NKX6-1_direct_+/-_(55g)	NKX6-1_direct_+/-_(61r)	0.6052687740424765	1	0.2340762645203484	41824
chr8:1338024-1338524	DLGAP2	0.0269592512236764	-0.1835632514377747	-0.0049487278109458	0.0049487278109458	NKX6-1	False	NKX6-1_direct_+/-	NKX6-1_direct_+/-_(55g)	NKX6-1_direct_+/-_(61r)	0.2878524978967208	1	0.1124646968079398	43278
chrX:86717036-86717536	DACH2	0.2326906198251562	-0.4786800286140875	-0.1113843525561355	0.1113843525561355	NKX6-1	False	NKX6-1_direct_+/-	NKX6-1_direct_+/-_(55g)	NKX6-1_direct_+/-_(61r)	0.6515570818457271	1	0.2168466059179708	4745
chr10:71076296-71076796	SGPL1	0.0102174521650479	-0.1556708186260848	-0.0015905591428058	0.0015905591428058	NKX6-1	False	NKX6-1_direct_+/-	NKX6-1_direct_+/-_(55g)	NKX6-1_direct_+/-_(61r)	0.8497987613179585	1	0.241304929640593	43531
chr14:23544446-23544946	JPH4	0.0033843302384998	-0.0636697111390526	-0.0002154793286844	0.0002154793286844	NKX6-1	False	NKX6-1_direct_+/-	NKX6-1_direct_+/-_(55g)	NKX6-1_direct_+/-_(61r)	0.3568108319033968	1	0.1007400326978057	20293
chr15:71202751-71203251	LRRC49	0.0746364849052499	-0.1330875864942473	-0.009933189640454	0.009933189640454	NKX6-1	False	NKX6-1_direct_+/-	NKX6-1_direct_+/-_(55g)	NKX6-1_direct_+/-_(61r)	0.470302420888207	1	0.1542414932042886	41254
chr9:95055862-95056362	AOPEP	0.0028870801636418	-0.1949510822313349	-0.0005628394023906	0.0005628394023906	NKX6-1	False	NKX6-1_direct_+/-	NKX6-1_direct_+/-_(55g)	NKX6-1_direct_+/-_(61r)	1.598913708373359	1	0.2868077375269789	41981
chr12:66075770-66076270	IRAK3	0.0315693948751702	-0.1908962656393489	-0.0060264795901639	0.0060264795901639	NKX6-1	False	NKX6-1_direct_+/-	NKX6-1_direct_+/-_(55g)	NKX6-1_direct_+/-_(61r)	1.415779588177314	1	0.1273992416489106	27129
chr11:34087601-34088101	ABTB2	0.0343801255685264	-0.1559830753697281	-0.0053627177177761	0.0053627177177761	NKX6-1	False	NKX6-1_direct_+/-	NKX6-1_direct_+/-_(55g)	NKX6-1_direct_+/-_(61r)	1.59935567148586	1	0.1736499295203486	28965
chr7:50695300-50695800	DDC	0.0092236408267257	-0.24016952953123	-0.0022152374779197	0.0022152374779197	NKX6-1	False	NKX6-1_direct_+/-	NKX6-1_direct_+/-_(55g)	NKX6-1_direct_+/-_(61r)	0.7444616862700613	1	0.2046853614897563	43691
chr4:98373621-98374121	TSPAN5	0.0353874395871519	-0.2364354640516855	-0.0083668457003892	0.0083668457003892	NKX6-1	False	NKX6-1_direct_+/-	NKX6-1_direct_+/-_(55g)	NKX6-1_direct_+/-_(61r)	1.4214274782759566	1	0.2500725677130538	37275
chr15:47331654-47332154	SEMA6D	0.0024120614073101	-0.2810142044410285	-0.0006778235174381	0.0006778235174381	NKX6-1	False	NKX6-1_direct_+/-	NKX6-1_direct_+/-_(55g)	NKX6-1_direct_+/-_(61r)	0.8722255876298729	1	0.2352222203156637	46586
chr9:68981551-68982051	PIP5K1B	0.0051161672871977	-0.2563142461848001	-0.0013113465615734	0.0013113465615734	NKX6-1	False	NKX6-1_direct_+/-	NKX6-1_direct_+/-_(55g)	NKX6-1_direct_+/-_(61r)	0.990993475946269	1	0.2701587702806902	45755
chr2:178193411-178193911	OSBPL6	0.0045060135423734	-0.3174886308583272	-0.0014306080701972	0.0014306080701972	NKX6-1	False	NKX6-1_direct_+/-	NKX6-1_direct_+/-_(55g)	NKX6-1_direct_+/-_(61r)	0.9492103462374768	1	0.2218384804700229	13781
chr14:50795124-50795624	NIN	0.0175553959818653	-0.1280568663422004	-0.0022480889968341	0.0022480889968341	NKX6-1	False	NKX6-1_direct_+/-	NKX6-1_direct_+/-_(55g)	NKX6-1_direct_+/-_(61r)	0.5404304432904389	1	0.1371278848120639	43450
chr1:48920849-48921349	AGBL4	0.0042823609455758	-0.2346240955970417	-0.0010047450638758	0.0010047450638758	NKX6-1	False	NKX6-1_direct_+/-	NKX6-1_direct_+/-_(55g)	NKX6-1_direct_+/-_(61r)	0.6812989866182252	1	0.2662854993844188	43347
chr13:27415903-27416403	LNX2	0.0223935729860139	-0.0814069505765234	-0.0018229924893042	0.0018229924893042	NKX6-1	False	NKX6-1_direct_+/-	NKX6-1_direct_+/-_(55g)	NKX6-1_direct_+/-_(61r)	0.4647383448370198	1	0.166944485683701	41750
chr4:26683199-26683699	TBC1D19	0.0064556573605951	-0.1799850728816532	-0.0011619219605456	0.0011619219605456	NKX6-1	False	NKX6-1_direct_+/-	NKX6-1_direct_+/-_(55g)	NKX6-1_direct_+/-_(61r)	0.3783084887291556	1	0.2122893052135828	46630
chr1:204750020-204750520	NFASC	0.0179460800237647	-0.1608225321398499	-0.0028861340314062	0.0028861340314062	NKX6-1	False	NKX6-1_direct_+/-	NKX6-1_direct_+/-_(55g)	NKX6-1_direct_+/-_(61r)	0.2943329881585578	1	0.1820495022059875	27125
chr20:9491296-9491796	PAK5	0.0102105271184526	-0.1981536774241247	-0.0020232534969601	0.0020232534969601	NKX6-1	False	NKX6-1_direct_+/-	NKX6-1_direct_+/-_(55g)	NKX6-1_direct_+/-_(61r)	0.8709273931519773	1	0.2110473528305015	39523
chr4:85591356-85591856	ARHGAP24	0.0007421543043176	-0.1835457163532217	-0.0001362192434306	0.0001362192434306	NKX6-1	False	NKX6-1_direct_+/-	NKX6-1_direct_+/-_(55g)	NKX6-1_direct_+/-_(61r)	0.5941818563985726	1	0.2982266300584786	38901
chr8:35622836-35623336	UNC5D	0.0054253502976895	-0.1923497883287889	-0.0010435649813701	0.0010435649813701	NKX6-1	False	NKX6-1_direct_+/-	NKX6-1_direct_+/-_(55g)	NKX6-1_direct_+/-_(61r)	1.5227036122701358	1	0.2595712951652559	34698
chr9:93153115-93153615	FGD3	0.0375535433700251	-0.0540574563402908	-0.0020300490311483	0.0020300490311483	NKX6-1	False	NKX6-1_direct_+/-	NKX6-1_direct_+/-_(55g)	NKX6-1_direct_+/-_(61r)	0.7047179825523948	1	0.0677631896705201	36257
chr2:237533786-237534286	RAB17	0.0138910732478037	-0.0532821873659845	-0.000740146767504	0.000740146767504	NKX6-1	False	NKX6-1_direct_+/-	NKX6-1_direct_+/-_(55g)	NKX6-1_direct_+/-_(61r)	0.6652974668278763	1	0.0885101049054243	37476
chr8:109808153-109808653	SYBU	0.0063311004342717	-0.1098257317642662	-0.0006953177380669	0.0006953177380669	NKX6-1	False	NKX6-1_direct_+/-	NKX6-1_direct_+/-_(55g)	NKX6-1_direct_+/-_(61r)	0.7738273580776971	1	0.1701632425322316	46397
chr1:183777288-183777788	RGL1	0.0096223808441396	-0.3038012441350874	-0.0029232912719912	0.0029232912719912	NKX6-1	False	NKX6-1_direct_+/-	NKX6-1_direct_+/-_(55g)	NKX6-1_direct_+/-_(61r)	0.5545540502567066	1	0.24079116300147	40867
chr1:37146004-37146504	GRIK3	0.0140600805537169	-0.1096075608757462	-0.0015410911352094	0.0015410911352094	NKX6-1	False	NKX6-1_direct_+/-	NKX6-1_direct_+/-_(55g)	NKX6-1_direct_+/-_(61r)	0.5461575866354312	1	0.0879577794699252	42304
chr12:32501804-32502304	BICD1	0.0392890662164399	-0.2833439156438125	-0.0111323178637551	0.0111323178637551	NKX6-1	False	NKX6-1_direct_+/-	NKX6-1_direct_+/-_(55g)	NKX6-1_direct_+/-_(61r)	0.5786496751640513	1	0.2393650127207217	42705
chr20:64189087-64189587	MYT1	0.0018932899838425	-0.0529638801306231	-0.0001002759837567	0.0001002759837567	NKX6-1	False	NKX6-1_direct_+/-	NKX6-1_direct_+/-_(55g)	NKX6-1_direct_+/-_(61r)	1.1574587052991725	1	0.1628863732824348	38175
chr12:57462583-57463083	KIF5A	0.0700297400245872	-0.1304144785329194	-0.0091328920271024	0.0091328920271024	NKX6-1	False	NKX6-1_direct_+/-	NKX6-1_direct_+/-_(55g)	NKX6-1_direct_+/-_(61r)	0.3658960907896416	1	0.1076258671436311	42121
chr1:152053364-152053864	S100A10	0.0031784218671475	-0.0733445733490636	-0.0002331199957692	0.0002331199957692	NR2F2	False	NR2F2_direct_+/-	NR2F2_direct_+/-_(44g)	NR2F2_direct_+/-_(47r)	0.904072325084869	1	0.3127834180539711	36418
chr2:201919001-201919501	FZD7	0.0134347914622652	-0.0958855942925445	-0.0012882029635557	0.0012882029635557	NR2F2	False	NR2F2_direct_+/-	NR2F2_direct_+/-_(44g)	NR2F2_direct_+/-_(47r)	1.3330840093934917	1	0.3034644357902153	39013
chr10:88703246-88703746	ANKRD22	0.0636227168356479	-0.0566904474833983	-0.0036068002875224	0.0036068002875224	NR2F2	False	NR2F2_direct_+/-	NR2F2_direct_+/-_(44g)	NR2F2_direct_+/-_(47r)	1.2290340556478554	1	0.2988938777157691	36130
chr14:68784392-68784892	ZFP36L1	0.0485384651862754	-0.0918061295296391	-0.004456128622061	0.004456128622061	NR2F2	False	NR2F2_direct_+/-	NR2F2_direct_+/-_(44g)	NR2F2_direct_+/-_(47r)	0.7616587766002982	1	0.3431070969199141	33413
chr6:47434551-47435051	TNFRSF21	0.0276224121254431	-0.0953012239356859	-0.0026324496836106	0.0026324496836106	NR2F2	False	NR2F2_direct_+/-	NR2F2_direct_+/-_(44g)	NR2F2_direct_+/-_(47r)	0.6335960767220804	1	0.0671880744765954	37468
chr2:85324754-85325254	CAPG	0.0029591219477772	-0.0517629305179085	-0.0001531728237768	0.0001531728237768	NR2F2	False	NR2F2_direct_+/-	NR2F2_direct_+/-_(44g)	NR2F2_direct_+/-_(47r)	0.6675253878967911	1	0.1918589166354022	45508
chr6:50973434-50973934	TFAP2B	0.0053103674148135	-0.0597000918039925	-0.0003170294221772	0.0003170294221772	NR2F2	False	NR2F2_direct_+/-	NR2F2_direct_+/-_(44g)	NR2F2_direct_+/-_(47r)	0.9388774855591884	1	0.2641921547073015	45467
chr17:28698343-28698843	RPL23A	0.0171611713997673	-0.0714600612187455	-0.0012263383588127	0.0012263383588127	NR2F2	False	NR2F2_direct_+/-	NR2F2_direct_+/-_(44g)	NR2F2_direct_+/-_(47r)	0.638442438463593	1	0.2181670563461926	39946
chr5:107799258-107799758	EFNA5	0.0023449129646613	-0.0827097065347247	-0.0001939470631566	0.0001939470631566	NR2F2	False	NR2F2_direct_+/-	NR2F2_direct_+/-_(44g)	NR2F2_direct_+/-_(47r)	1.223486043994429	1	0.2298294691705252	35259
chr12:6360189-6360689	CD9	1.1047698303855e-05	-0.0820152993853754	-9.06080283909972e-07	9.06080283909972e-07	NR2F2	False	NR2F2_direct_+/-	NR2F2_direct_+/-_(44g)	NR2F2_direct_+/-_(47r)	1.3050701513625318	1	0.3917189464314038	45749
chr1:44681986-44682486	RPS8	0.0228194263344278	-0.0784355835738405	-0.0017898550213611	0.0017898550213611	NR2F2	False	NR2F2_direct_+/-	NR2F2_direct_+/-_(44g)	NR2F2_direct_+/-_(47r)	1.0302652479770908	1	0.248611569459716	34640
chr9:137202471-137202971	NRARP	0.0078464807656267	-0.0856116006755512	-0.0006717497780152	0.0006717497780152	NR2F2	False	NR2F2_direct_+/-	NR2F2_direct_+/-_(44g)	NR2F2_direct_+/-_(47r)	2.194044427588357	1	0.3341337658203813	35754
chr14:68945547-68946047	ZFP36L1	0.0097879075918055	-0.1006334870058498	-0.0009849912714544	0.0009849912714544	NR2F2	False	NR2F2_direct_+/-	NR2F2_direct_+/-_(44g)	NR2F2_direct_+/-_(47r)	0.7616587766002982	1	0.3431070969199141	44376
chr15:100315294-100315794	ADAMTS17	0.0061120485710972	-0.1173915024325228	-0.0007175025647016	0.0007175025647016	NR2F2	False	NR2F2_direct_+/-	NR2F2_direct_+/-_(44g)	NR2F2_direct_+/-_(47r)	0.6923914207657678	1	0.2042110934197983	44843
chr3:192803385-192803885	MB21D2	0.0086912261884572	-0.0800776295758798	-0.0006959727912794	0.0006959727912794	NR2F2	False	NR2F2_direct_+/-	NR2F2_direct_+/-_(44g)	NR2F2_direct_+/-_(47r)	1.0613776414547935	1	0.1237300536974078	44540
chr1:23417528-23418028	ID3	0.0116657161527301	-0.0866590445031004	-0.0010109398152399	0.0010109398152399	NR2F2	False	NR2F2_direct_+/-	NR2F2_direct_+/-_(44g)	NR2F2_direct_+/-_(47r)	0.793475527494053	1	0.1671330198480452	36177
chr7:55207376-55207876	EGFR	0.0007493450172615	-0.065389204481504	-4.899907456091401e-05	4.899907456091401e-05	NR2F2	False	NR2F2_direct_+/-	NR2F2_direct_+/-_(44g)	NR2F2_direct_+/-_(47r)	1.394125820332628	1	0.2406383896613073	39385
chr10:7932173-7932673	GATA3	0.0084063309383878	-0.0771877067027287	-0.0006488654069183	0.0006488654069183	NR2F2	False	NR2F2_direct_+/-	NR2F2_direct_+/-_(44g)	NR2F2_direct_+/-_(47r)	2.087957376069488	1	0.392807344121548	37309
chr12:6352423-6352923	CD9	1.3598736355627816e-05	-0.0870841047839368	-1.1842337817226244e-06	1.1842337817226244e-06	NR2F2	False	NR2F2_direct_+/-	NR2F2_direct_+/-_(44g)	NR2F2_direct_+/-_(47r)	1.3050701513625318	1	0.3917189464314038	26611
chr12:120086951-120087451	RPLP0	0.0820888140267274	-0.1578801768153236	-0.0129601964730999	0.0129601964730999	NR2F2	False	NR2F2_direct_+/-	NR2F2_direct_+/-_(44g)	NR2F2_direct_+/-_(47r)	0.863672181193829	1	0.2165228021890715	22320
chr19:7978201-7978701	FBN3	0.0101652111408821	-0.0852635944346178	-0.0008667224400584	0.0008667224400584	NR2F2	False	NR2F2_direct_+/-	NR2F2_direct_+/-_(44g)	NR2F2_direct_+/-_(47r)	3.4418970483089275	1	0.3025643317272881	23652
chr2:148929418-148929918	LYPD6B	0.0020961406691278	-0.0777901272574029	-0.0001630590494008	0.0001630590494008	NR2F2	False	NR2F2_direct_+/-	NR2F2_direct_+/-_(44g)	NR2F2_direct_+/-_(47r)	0.7840397811033277	1	0.2699287204933501	46636
chr1:26914052-26914552	SFN	0.0312473999456663	-0.0798584673811056	-0.0024953694693053	0.0024953694693053	NR2F2	False	NR2F2_direct_+/-	NR2F2_direct_+/-_(44g)	NR2F2_direct_+/-_(47r)	0.7763749696076044	1	0.4455442499835995	43857
chr19:8246501-8247001	FBN3	0.0026283306087427	-0.0913943554742086	-0.0002402145819591	0.0002402145819591	NR2F2	False	NR2F2_direct_+/-	NR2F2_direct_+/-_(44g)	NR2F2_direct_+/-_(47r)	3.4418970483089275	1	0.3025643317272881	22567
chr1:206048563-206049063	RAB7B	0.004557365128426	-0.053292405587864	-0.000242872950836	0.000242872950836	NR2F2	False	NR2F2_direct_+/-	NR2F2_direct_+/-_(44g)	NR2F2_direct_+/-_(47r)	0.6389972665681007	1	0.2092293865102105	46076
chr1:156831018-156831518	CRABP2	0.0	-0.065210691515337	-0.0	0.0	NR2F2	False	NR2F2_direct_+/-	NR2F2_direct_+/-_(44g)	NR2F2_direct_+/-_(47r)	1.5275341072387034	1	0.4735115569792278	40755
chr3:134162090-134162590	SLCO2A1	0.0163931720230838	-0.0923530012332072	-0.001513958636064	0.001513958636064	NR2F2	False	NR2F2_direct_+/-	NR2F2_direct_+/-_(44g)	NR2F2_direct_+/-_(47r)	1.3446334472739871	1	0.1526144509254314	19485
chr11:9853869-9854369	SWAP70	0.0137443659610524	-0.0891822021253886	-0.0012257528232238	0.0012257528232238	NR2F2	False	NR2F2_direct_+/-	NR2F2_direct_+/-_(44g)	NR2F2_direct_+/-_(47r)	0.5975221787952203	1	0.0773105171143583	41877
chr22:46639827-46640327	CELSR1	0.0022416856111258	-0.0711075856345061	-0.0001594008515587	0.0001594008515587	NR2F2	False	NR2F2_direct_+/-	NR2F2_direct_+/-_(44g)	NR2F2_direct_+/-_(47r)	0.9623950549235544	1	0.331115713769532	46486
chr2:215274748-215275248	ABCA12	0.0860334784595518	-0.1183389836538095	-0.0101811144011052	0.0101811144011052	NR2F2	False	NR2F2_direct_+/-	NR2F2_direct_+/-_(44g)	NR2F2_direct_+/-_(47r)	0.7985795098408945	1	0.0636182518900452	31535
chr14:34629367-34629867	BAZ1A	0.0217999597708619	-0.0722873043445852	-0.001575860326656	0.001575860326656	NR2F2	False	NR2F2_direct_+/-	NR2F2_direct_+/-_(44g)	NR2F2_direct_+/-_(47r)	0.9066062502652166	1	0.1137064348268096	40563
chr1:152053364-152053864	S100A11	0.005826093024272	-0.0740242485657687	-0.000431272158196	0.000431272158196	NR2F2	False	NR2F2_direct_+/-	NR2F2_direct_+/-_(44g)	NR2F2_direct_+/-_(47r)	1.528324448045933	1	0.4636084126197491	28062
chr6:41519221-41519721	MDFI	0.0141764407192553	-0.0698441239961825	-0.0009901410834202	0.0009901410834202	NR2F2	False	NR2F2_direct_+/-	NR2F2_direct_+/-_(44g)	NR2F2_direct_+/-_(47r)	0.6179722608942957	1	0.1036458262030207	39094
chr7:83452217-83452717	SEMA3E	0.0592218763231513	-0.0640665102795231	-0.0037941389482298	0.0037941389482298	NR2F2	False	NR2F2_direct_+/-	NR2F2_direct_+/-_(44g)	NR2F2_direct_+/-_(47r)	0.701664592776525	1	0.2422990984028792	31450
chr6:132671187-132671687	RPS12	0.006323357470781	-0.0629593495056029	-0.0003981144730517	0.0003981144730517	NR2F2	False	NR2F2_direct_+/-	NR2F2_direct_+/-_(44g)	NR2F2_direct_+/-_(47r)	2.7734544804620054	1	0.2925834250979938	33573
chr4:77992535-77993035	FRAS1	3.574519853441509e-05	-0.0591469734431759	-2.1142203084361004e-06	2.1142203084361004e-06	NR2F2	False	NR2F2_direct_+/-	NR2F2_direct_+/-_(44g)	NR2F2_direct_+/-_(47r)	0.8822601224894752	1	0.2846028382848657	43953
chr16:68079650-68080150	SLC12A4	0.0194352574870361	-0.0657459716976402	-0.001277789888679	0.001277789888679	NR2F2	False	NR2F2_direct_+/-	NR2F2_direct_+/-_(44g)	NR2F2_direct_+/-_(47r)	1.7985592335700775	1	0.0738647774118028	38522
chr12:120539232-120539732	COX6A1	0.0427015363475503	-0.0562447133608543	-0.002401735671936	0.002401735671936	NR2F2	False	NR2F2_direct_+/-	NR2F2_direct_+/-_(44g)	NR2F2_direct_+/-_(47r)	0.6370410681569284	1	0.1017569774653695	43997
chr8:101631580-101632080	GRHL2	0.008161652220093	-0.093104370833369	-0.0007598854949125	0.0007598854949125	NR2F2	False	NR2F2_direct_+/-	NR2F2_direct_+/-_(44g)	NR2F2_direct_+/-_(47r)	3.228062939755875	1	0.4006028022003372	31959
chr15:40782555-40783055	RHOV	0.0023421798753617	-0.0510033659829501	-0.0001194590573809	0.0001194590573809	NR2F2	False	NR2F2_direct_+/-	NR2F2_direct_+/-_(44g)	NR2F2_direct_+/-_(47r)	1.7941368884325275	1	0.4057206325112585	33649
chr16:2023048-2023548	RPS2	0.0022955876120561	-0.0753458327006317	-0.0001729629601676	0.0001729629601676	NR2F2	False	NR2F2_direct_+/-	NR2F2_direct_+/-_(44g)	NR2F2_direct_+/-_(47r)	3.133583055702845	1	0.286594206067935	33122
chr18:50044335-50044835	MYO5B	0.0016706320921988	-0.0701736828157945	-0.0001172344065398	0.0001172344065398	NR2F2	False	NR2F2_direct_+/-	NR2F2_direct_+/-_(44g)	NR2F2_direct_+/-_(47r)	1.1515240513081169	1	0.2093960299343107	34637
chr2:150475193-150475693	RND3	0.0207564938573676	-0.1039470850259323	-0.002157577031832	0.002157577031832	NR2F2	False	NR2F2_direct_+/-	NR2F2_direct_+/-_(44g)	NR2F2_direct_+/-_(47r)	1.478259127044876	1	0.3574625027864289	28084
chr6:35371097-35371597	RPL10A	0.0012062798476289	-0.0596454469583498	-7.194910066867889e-05	7.194910066867889e-05	NR2F2	False	NR2F2_direct_+/-	NR2F2_direct_+/-_(44g)	NR2F2_direct_+/-_(47r)	1.109728301980795	1	0.2320882510558017	38957
chr12:49322804-49323304	TUBA1C	0.0574993327655829	-0.0526770075111768	-0.0030288927839802	0.0030288927839802	NR2F2	False	NR2F2_direct_+/-	NR2F2_direct_+/-_(44g)	NR2F2_direct_+/-_(47r)	1.0701883852875678	1	0.101874156024959	38970
chr11:57497686-57498186	SERPING1	0.0146849538657099	-0.1014747290817269	-0.0014901517151005	0.0014901517151005	NR2F2	False	NR2F2_direct_+/-	NR2F2_direct_+/-_(44g)	NR2F2_direct_+/-_(47r)	0.7727879426582044	1	0.1212873400617984	38978
chr15:40807344-40807844	SPINT1	0.0439942838286904	-0.0929033154097021	-0.0040872148267607	0.0040872148267607	NR2F2	False	NR2F2_direct_+/-	NR2F2_direct_+/-_(44g)	NR2F2_direct_+/-_(47r)	0.654417194972011	1	0.1111940831453461	40001
chr3:192696143-192696643	MB21D2	0.0168109181752974	-0.1036174653867344	-0.0017419047321481	0.0017419047321481	NR2F2	False	NR2F2_direct_+/-	NR2F2_direct_+/-_(44g)	NR2F2_direct_+/-_(47r)	1.0613776414547935	1	0.1237300536974078	38860
chr19:984095-984595	ARID3A	0.0118188391830231	-0.1325648881599153	-0.0015667630944774	0.0015667630944774	NR3C1	False	NR3C1_direct_+/-	NR3C1_direct_+/-_(1290g)	NR3C1_direct_+/-_(1605r)	1.6264820161095868	1	0.199989345062856	21383
chr4:2242008-2242508	ZFYVE28	0.0772582658262546	-0.1063823985055242	-0.0082189196229743	0.0082189196229743	NR3C1	False	NR3C1_direct_+/-	NR3C1_direct_+/-_(1290g)	NR3C1_direct_+/-_(1605r)	1.307486861150319	1	0.1079700576773733	27854
chr22:50342990-50343490	PPP6R2	0.0736073764415313	-0.1808592692924876	-0.0133125763177524	0.0133125763177524	NR3C1	False	NR3C1_direct_+/-	NR3C1_direct_+/-_(1290g)	NR3C1_direct_+/-_(1605r)	0.7543386006017428	1	0.2157816831878846	16327
chr22:31489762-31490262	EIF4ENIF1	0.0987180552204252	-0.0754461722784454	-0.0074478994011532	0.0074478994011532	NR3C1	False	NR3C1_direct_+/-	NR3C1_direct_+/-_(1290g)	NR3C1_direct_+/-_(1605r)	1.010189086167648	1	0.1312963262577835	19958
chr20:32583260-32583760	ASXL1	0.0122321670133197	-0.0731989356525456	-0.0008953816060991	0.0008953816060991	NR3C1	False	NR3C1_direct_+/-	NR3C1_direct_+/-_(1290g)	NR3C1_direct_+/-_(1605r)	1.3591647768909647	1	0.196584234409053	35758
chr9:127608259-127608759	STXBP1	0.0073336883142734	-0.1363067528426263	-0.0009996312404785	0.0009996312404785	NR3C1	False	NR3C1_direct_+/-	NR3C1_direct_+/-_(1290g)	NR3C1_direct_+/-_(1605r)	1.7356777189580854	1	0.2729217609591388	41207
chr2:32357626-32358126	SLC30A6	0.0585322072779143	-0.0615768654853063	-0.0036042298541101	0.0036042298541101	NR3C1	False	NR3C1_direct_+/-	NR3C1_direct_+/-_(1290g)	NR3C1_direct_+/-_(1605r)	1.215513716419267	1	0.1332450535256334	21430
chr12:124988922-124989422	BRI3BP	0.0079771203344579	-0.0743020293402981	-0.0005927162291419	0.0005927162291419	NR3C1	False	NR3C1_direct_+/-	NR3C1_direct_+/-_(1290g)	NR3C1_direct_+/-_(1605r)	1.657818811644383	1	0.1328065920008794	12457
chr20:32357846-32358346	ASXL1	0.1044793744951049	-0.1080226283164355	-0.0112861366378183	0.0112861366378183	NR3C1	False	NR3C1_direct_+/-	NR3C1_direct_+/-_(1290g)	NR3C1_direct_+/-_(1605r)	1.3591647768909647	1	0.196584234409053	4371
chr6:130365206-130365706	SAMD3	0.0196007687999769	-0.1791461608611887	-0.0035114024804436	0.0035114024804436	NR3C1	False	NR3C1_direct_+/-	NR3C1_direct_+/-_(1290g)	NR3C1_direct_+/-_(1605r)	2.8763745797101823	1	0.2541183767182053	26343
chr15:34038480-34038980	AVEN	0.0408428135542342	-0.0614103830701692	-0.002508172826029	0.002508172826029	NR3C1	False	NR3C1_direct_+/-	NR3C1_direct_+/-_(1290g)	NR3C1_direct_+/-_(1605r)	0.6989423924692537	1	0.1466887028689783	31629
chr3:184135139-184135639	VWA5B2	0.0148276357062563	-0.0879623082173021	-0.0013042730621275	0.0013042730621275	NR3C1	False	NR3C1_direct_+/-	NR3C1_direct_+/-_(1290g)	NR3C1_direct_+/-_(1605r)	0.8087314702824718	1	0.1532301371572677	34050
chr14:103385106-103385606	MARK3	0.1025935186007605	-0.1553616214276667	-0.0159390953977836	0.0159390953977836	NR3C1	False	NR3C1_direct_+/-	NR3C1_direct_+/-_(1290g)	NR3C1_direct_+/-_(1605r)	1.4021050985757522	1	0.2756104137761949	8306
chr11:64358887-64359387	ESRRA	0.0063783839311776	-0.0500262989446361	-0.0003190869413247	0.0003190869413247	NR3C1	False	NR3C1_direct_+/-	NR3C1_direct_+/-_(1290g)	NR3C1_direct_+/-_(1605r)	1.7929386580031854	1	0.0768999303511805	41912
chr6:113971045-113971545	HS3ST5	0.0033093174021448	-0.1251840120596555	-0.0004142736295793	0.0004142736295793	NR3C1	False	NR3C1_direct_+/-	NR3C1_direct_+/-_(1290g)	NR3C1_direct_+/-_(1605r)	1.984509745731006	1	0.2379885058650969	39133
chr6:33271797-33272297	WDR46	0.0349869537637367	-0.0743727449396052	-0.0026020757884841	0.0026020757884841	NR3C1	False	NR3C1_direct_+/-	NR3C1_direct_+/-_(1290g)	NR3C1_direct_+/-_(1605r)	1.1021585721969294	1	0.0899072337548701	25519
chr15:32662572-32663072	SCG5	0.009100383114713	-0.0732012908380286	-0.0006661597911175	0.0006661597911175	NR3C1	False	NR3C1_direct_+/-	NR3C1_direct_+/-_(1290g)	NR3C1_direct_+/-_(1605r)	1.854204029091636	1	0.2739635670318412	37848
chr17:17281056-17281556	FLCN	0.0642014203386525	-0.0808372305778978	-0.0051898650193441	0.0051898650193441	NR3C1	False	NR3C1_direct_+/-	NR3C1_direct_+/-_(1290g)	NR3C1_direct_+/-_(1605r)	2.377453886457421	1	0.1124090312311441	3441
chr7:149147178-149147678	PDIA4	0.0316289801595267	-0.1150688302928249	-0.0036395097503117	0.0036395097503117	NR3C1	False	NR3C1_direct_+/-	NR3C1_direct_+/-_(1290g)	NR3C1_direct_+/-_(1605r)	1.5893750767832535	1	0.1474216573034017	26144
chr11:117098294-117098794	RNF214	0.0883290358128375	-0.0810554450173238	-0.0071595493057606	0.0071595493057606	NR3C1	False	NR3C1_direct_+/-	NR3C1_direct_+/-_(1290g)	NR3C1_direct_+/-_(1605r)	0.936513290766516	1	0.137500049402877	10994
chr15:52018951-52019451	TMOD3	0.11069046196854	-0.0837460414972139	-0.0092698880213631	0.0092698880213631	NR3C1	False	NR3C1_direct_+/-	NR3C1_direct_+/-_(1290g)	NR3C1_direct_+/-_(1605r)	0.7205555015807987	1	0.1657744632948393	24176
chr6:43053013-43053513	PTK7	0.0230660819515961	-0.1011527393377126	-0.0023331973751921	0.0023331973751921	NR3C1	False	NR3C1_direct_+/-	NR3C1_direct_+/-_(1290g)	NR3C1_direct_+/-_(1605r)	1.4225812481796074	1	0.1503705934013574	32643
chrX:52921028-52921528	GPR173	0.0492520481406083	-0.104886273852685	-0.0051658638090814	0.0051658638090814	NR3C1	False	NR3C1_direct_+/-	NR3C1_direct_+/-_(1290g)	NR3C1_direct_+/-_(1605r)	1.0230592719951566	1	0.1883636420042278	22891
chr1:112619535-112620035	CAPZA1	0.0546252588279498	-0.0797194680861222	-0.0043546965778309	0.0043546965778309	NR3C1	False	NR3C1_direct_+/-	NR3C1_direct_+/-_(1290g)	NR3C1_direct_+/-_(1605r)	0.8464353347676733	1	0.2031314927612192	23169
chr2:203238916-203239416	NBEAL1	0.1148167942994998	-0.163172387437776	-0.0187349304438014	0.0187349304438014	NR3C1	False	NR3C1_direct_+/-	NR3C1_direct_+/-_(1290g)	NR3C1_direct_+/-_(1605r)	2.5275827918233627	1	0.2325807791854285	12468
chr4:17810584-17811084	LCORL	0.136657442818457	-0.1607990459365751	-0.0219743864253399	0.0219743864253399	NR3C1	False	NR3C1_direct_+/-	NR3C1_direct_+/-_(1290g)	NR3C1_direct_+/-_(1605r)	1.20895983507161	1	0.3036826536262011	450
chr19:45792616-45793116	GIPR	0.0289674415661786	-0.1077887304313152	-0.0031223637502617	0.0031223637502617	NR3C1	False	NR3C1_direct_+/-	NR3C1_direct_+/-_(1290g)	NR3C1_direct_+/-_(1605r)	1.0105237208576363	1	0.2005381555817939	17710
chr4:473977-474477	ZNF721	0.1160222713751276	-0.1600507318729966	-0.0185694494471566	0.0185694494471566	NR3C1	False	NR3C1_direct_+/-	NR3C1_direct_+/-_(1290g)	NR3C1_direct_+/-_(1605r)	0.8781741022561046	1	0.2657450997638263	31265
chr13:72781808-72782308	DIS3	0.0896474076655371	-0.0529656668435613	-0.0047482347278017	0.0047482347278017	NR3C1	False	NR3C1_direct_+/-	NR3C1_direct_+/-_(1290g)	NR3C1_direct_+/-_(1605r)	1.185150200512937	1	0.1492372475342742	9060
chr5:59587382-59587882	PDE4D	0.0228467150934233	-0.4522427443637283	-0.0103322611335459	0.0103322611335459	NR3C1	False	NR3C1_direct_+/-	NR3C1_direct_+/-_(1290g)	NR3C1_direct_+/-_(1605r)	3.886069715005224	1	0.381772658129841	8629
chr17:45147423-45147923	MAP3K14	0.0197483490474348	-0.060352537554224	-0.0011918629775192	0.0011918629775192	NR3C1	False	NR3C1_direct_+/-	NR3C1_direct_+/-_(1290g)	NR3C1_direct_+/-_(1605r)	1.1170121551006051	1	0.12081191106929	31106
chr17:76103576-76104076	EXOC7	0.0234866853538862	-0.1012734350886551	-0.0023785773046344	0.0023785773046344	NR3C1	False	NR3C1_direct_+/-	NR3C1_direct_+/-_(1290g)	NR3C1_direct_+/-_(1605r)	1.06241509452558	1	0.1537250098219214	12018
chr12:56316001-56316501	CS	0.0224551891620505	-0.0788669934710983	-0.0017709732570357	0.0017709732570357	NR3C1	False	NR3C1_direct_+/-	NR3C1_direct_+/-_(1290g)	NR3C1_direct_+/-_(1605r)	0.997203001387553	1	0.1325017707196798	21044
chr7:99504369-99504869	ARPC1B	0.0467275479772057	-0.0577592561582096	-0.0026989484132604	0.0026989484132604	NR3C1	False	NR3C1_direct_+/-	NR3C1_direct_+/-_(1290g)	NR3C1_direct_+/-_(1605r)	0.9356044261251736	1	0.1058264608291771	16878
chr11:117719997-117720497	FXYD6	0.0125981527676428	-0.0627295658325141	-0.0007902766534059	0.0007902766534059	NR3C1	False	NR3C1_direct_+/-	NR3C1_direct_+/-_(1290g)	NR3C1_direct_+/-_(1605r)	1.0380247642501348	1	0.1773114967177608	44499
chr3:186827333-186827833	ST6GAL1	0.0017599673820692	-0.072343407110448	-0.0001273220368221	0.0001273220368221	NR3C1	False	NR3C1_direct_+/-	NR3C1_direct_+/-_(1290g)	NR3C1_direct_+/-_(1605r)	0.7208755526886717	1	0.2301834429643386	42203
chr3:154324245-154324745	DHX36	0.0663247207721093	-0.0894046019059202	-0.0059297352571517	0.0059297352571517	NR3C1	False	NR3C1_direct_+/-	NR3C1_direct_+/-_(1290g)	NR3C1_direct_+/-_(1605r)	0.8843428196189852	1	0.2663532134678865	16399
chr2:148645059-148645559	MBD5	0.064183566637935	-0.1730261823370559	-0.0111054375041379	0.0111054375041379	NR3C1	False	NR3C1_direct_+/-	NR3C1_direct_+/-_(1290g)	NR3C1_direct_+/-_(1605r)	1.0418184172672311	1	0.3809159385157901	17407
chr7:156949441-156949941	MNX1	0.0042600688991982	-0.0870984376774238	-0.0003710453455183	0.0003710453455183	NR3C1	False	NR3C1_direct_+/-	NR3C1_direct_+/-_(1290g)	NR3C1_direct_+/-_(1605r)	1.0618871934171672	1	0.1951829996850931	36621
chr16:67892929-67893429	RANBP10	0.0201902738332295	-0.0635706055931535	-0.00128350793467	0.00128350793467	NR3C1	False	NR3C1_direct_+/-	NR3C1_direct_+/-_(1290g)	NR3C1_direct_+/-_(1605r)	1.357955642887884	1	0.1367390269853811	21772
chr6:36027405-36027905	MAPK14	0.1901884505902605	-0.1242743563066502	-0.0236355472740637	0.0236355472740637	NR3C1	False	NR3C1_direct_+/-	NR3C1_direct_+/-_(1290g)	NR3C1_direct_+/-_(1605r)	0.988537793423549	1	0.2289212460282072	132
chr18:50287630-50288130	MBD1	0.1183006803246596	-0.061549981638908	-0.0072814047018531	0.0072814047018531	NR3C1	False	NR3C1_direct_+/-	NR3C1_direct_+/-_(1290g)	NR3C1_direct_+/-_(1605r)	1.2385346875560317	1	0.1081332108898437	136
chr10:32346134-32346634	CCDC7	0.0277086044107051	-0.0881500003393183	-0.0024425134882056	0.0024425134882056	NR3C1	False	NR3C1_direct_+/-	NR3C1_direct_+/-_(1290g)	NR3C1_direct_+/-_(1605r)	2.2928207747030944	1	0.2290630192022187	16318
chr18:54357637-54358137	MBD2	0.019111977478602	-0.0543101810325933	-0.0010379749567537	0.0010379749567537	NR3C1	False	NR3C1_direct_+/-	NR3C1_direct_+/-_(1290g)	NR3C1_direct_+/-_(1605r)	2.413255799384264	1	0.2013973756613331	22829
chr6:113970009-113970509	HS3ST5	0.0023224312704513	-0.2632244304888295	-0.000611320648514	0.000611320648514	NR3C1	False	NR3C1_direct_+/-	NR3C1_direct_+/-_(1290g)	NR3C1_direct_+/-_(1605r)	1.984509745731006	1	0.2379885058650969	32164
chr11:62709397-62709897	B3GAT3	0.0062196659237938	-0.0801854236222066	-0.000498726546888	0.000498726546888	NR3C1	False	NR3C1_direct_+/-	NR3C1_direct_+/-_(1290g)	NR3C1_direct_+/-_(1605r)	1.563074687358244	1	0.129710476939032	363
chr1:234373251-234373751	SLC35F3	0.0303546818517169	-0.1899661021628386	-0.0057663605937637	0.0057663605937637	NR3C1	False	NR3C1_direct_+/-	NR3C1_direct_+/-_(1290g)	NR3C1_direct_+/-_(1605r)	3.032640689418653	1	0.2566120530864333	10939
chr19:11505574-11506074	RGL3	0.1152316564448213	-0.1838425741744201	-0.0211844843471983	0.0211844843471983	NR3C1	False	NR3C1_direct_+/-	NR3C1_direct_+/-_(1290g)	NR3C1_direct_+/-_(1605r)	1.0174471751670051	1	0.2035311304834145	27174
chr6:36027405-36027905	SRPK1	0.2052133980482618	-0.1154164780967562	-0.0236850076609981	0.0236850076609981	NR3C1	False	NR3C1_direct_+/-	NR3C1_direct_+/-_(1290g)	NR3C1_direct_+/-_(1605r)	1.137535190727539	1	0.1842942847004562	78
chr1:234478417-234478917	TARBP1	0.0167617693836345	-0.0868306204867707	-0.0014554348360371	0.0014554348360371	NR3C1	False	NR3C1_direct_+/-	NR3C1_direct_+/-_(1290g)	NR3C1_direct_+/-_(1605r)	0.8752434186969198	1	0.2082948378726418	39900
chr17:8383083-8383583	MYH10	0.0139221816622978	-0.1881301739948992	-0.0026191824585166	0.0026191824585166	NR3C1	False	NR3C1_direct_+/-	NR3C1_direct_+/-_(1290g)	NR3C1_direct_+/-_(1605r)	2.3941187177129155	1	0.3231624273659528	3636
chr3:51390940-51391440	DOCK3	0.0688401571704229	-0.1799885635532603	-0.012390441003885	0.012390441003885	NR3C1	False	NR3C1_direct_+/-	NR3C1_direct_+/-_(1290g)	NR3C1_direct_+/-_(1605r)	1.217540141202925	1	0.2171610798419695	11843
chr5:140402121-140402621	ANKHD1	0.008877736547406	-0.0876914672976634	-0.0007785017441241	0.0007785017441241	NR3C1	False	NR3C1_direct_+/-	NR3C1_direct_+/-_(1290g)	NR3C1_direct_+/-_(1605r)	2.1572570689682427	1	0.3017531228002147	34419
chr20:43458036-43458536	SGK2	0.0588132607312227	-0.1421620627652846	-0.0083610144635031	0.0083610144635031	NR3C1	False	NR3C1_direct_+/-	NR3C1_direct_+/-_(1290g)	NR3C1_direct_+/-_(1605r)	2.1584591979176646	1	0.1377026243943492	11660
chr19:11374746-11375246	RGL3	0.0354169964312728	-0.1097121920069692	-0.0038856763127779	0.0038856763127779	NR3C1	False	NR3C1_direct_+/-	NR3C1_direct_+/-_(1290g)	NR3C1_direct_+/-_(1605r)	1.0174471751670051	1	0.2035311304834145	40949
chr8:144094674-144095174	MROH1	0.0277914374007399	-0.0879736799137112	-0.0024449150182346	0.0024449150182346	NR3C1	False	NR3C1_direct_+/-	NR3C1_direct_+/-_(1290g)	NR3C1_direct_+/-_(1605r)	0.9981509759933274	1	0.1263447682136559	20564
chr19:23394519-23395019	ZNF91	0.0315657811221705	-0.0790325047173585	-0.002494722745445	0.002494722745445	NR3C1	False	NR3C1_direct_+/-	NR3C1_direct_+/-_(1290g)	NR3C1_direct_+/-_(1605r)	1.3552190329973384	1	0.2696589213791213	16741
chr6:70566677-70567177	SMAP1	0.1680431786817157	-0.1275496907108958	-0.0214338554669286	0.0214338554669286	NR3C1	False	NR3C1_direct_+/-	NR3C1_direct_+/-_(1290g)	NR3C1_direct_+/-_(1605r)	1.1284558377727925	1	0.2384227796065024	13603
chr5:179623579-179624079	CANX	0.0040953625175878	-0.1329964494940292	-0.0005446686742301	0.0005446686742301	NR3C1	False	NR3C1_direct_+/-	NR3C1_direct_+/-_(1290g)	NR3C1_direct_+/-_(1605r)	2.6619999059080848	1	0.2730619338358023	35803
chr16:1773110-1773610	FAHD1	0.0156999552650956	-0.0570831948027787	-0.0008962036047923	0.0008962036047923	NR3C1	False	NR3C1_direct_+/-	NR3C1_direct_+/-_(1290g)	NR3C1_direct_+/-_(1605r)	2.21726318703443	1	0.0998019149904078	31342
chr1:212995412-212995912	FLVCR1	0.0088688807764312	-0.0536253989210977	-0.0004755972696197	0.0004755972696197	NR3C1	False	NR3C1_direct_+/-	NR3C1_direct_+/-_(1290g)	NR3C1_direct_+/-_(1605r)	1.485370127314236	1	0.2069835978688841	34439
chr11:2269829-2270329	INS	0.0065787552709255	-0.3999376458767398	-0.0026310918958531	0.0026310918958531	NR3C1	False	NR3C1_direct_+/-	NR3C1_direct_+/-_(1290g)	NR3C1_direct_+/-_(1605r)	1.6271923901029643	1	0.3417283073585385	41717
chr8:43139372-43139872	HOOK3	0.0172570611832679	-0.0806644535443581	-0.0013920314101298	0.0013920314101298	NR3C1	False	NR3C1_direct_+/-	NR3C1_direct_+/-_(1290g)	NR3C1_direct_+/-_(1605r)	1.937541277428908	1	0.3005079357162464	35009
chr1:174022161-174022661	RABGAP1L	0.0300096964971502	-0.1605658900482392	-0.0048185336281424	0.0048185336281424	NR3C1	False	NR3C1_direct_+/-	NR3C1_direct_+/-_(1290g)	NR3C1_direct_+/-_(1605r)	1.3551488633553248	1	0.3526108276476868	24331
chr16:22297037-22297537	CDR2	0.1551466581962619	-0.0858914372561523	-0.0133257694579659	0.0133257694579659	NR3C1	False	NR3C1_direct_+/-	NR3C1_direct_+/-_(1290g)	NR3C1_direct_+/-_(1605r)	0.6840923764128792	1	0.1439209018512064	4126
chr14:93332814-93333314	UNC79	0.0942039040791375	-0.2202783802078184	-0.0207510833998051	0.0207510833998051	NR3C1	False	NR3C1_direct_+/-	NR3C1_direct_+/-_(1290g)	NR3C1_direct_+/-_(1605r)	4.527936519638904	1	0.3526358611045411	1442
chr15:64387527-64388027	ZNF609	0.0264690876013749	-0.0892163518442159	-0.0023614754324396	0.0023614754324396	NR3C1	False	NR3C1_direct_+/-	NR3C1_direct_+/-_(1290g)	NR3C1_direct_+/-_(1605r)	0.9803190399669918	1	0.2862077281852585	32326
chr9:125707026-125707526	MAPKAP1	0.1067270019928267	-0.1275203770321319	-0.0136098675336343	0.0136098675336343	NR3C1	False	NR3C1_direct_+/-	NR3C1_direct_+/-_(1290g)	NR3C1_direct_+/-_(1605r)	0.7963452996889059	1	0.2514065676718732	31096
chr19:11339448-11339948	DOCK6	0.0075336136177202	-0.0869083519257511	-0.0006547339435614	0.0006547339435614	NR3C1	False	NR3C1_direct_+/-	NR3C1_direct_+/-_(1290g)	NR3C1_direct_+/-_(1605r)	0.8586078376111586	1	0.1441608450242417	45271
chr8:38231308-38231808	LSM1	0.1011980125840188	-0.0571343794430018	-0.005781885649853	0.005781885649853	NR3C1	False	NR3C1_direct_+/-	NR3C1_direct_+/-_(1290g)	NR3C1_direct_+/-_(1605r)	1.1783288529482103	1	0.0940893522656635	1417
chr11:124739688-124740188	TBRG1	0.0911822481544838	-0.1105998335929244	-0.0100847414725146	0.0100847414725146	NR3C1	False	NR3C1_direct_+/-	NR3C1_direct_+/-_(1290g)	NR3C1_direct_+/-_(1605r)	0.8017979640130505	1	0.17951777374701	25288
chr9:20683927-20684427	FOCAD	0.0685114603319719	-0.2191548195326519	-0.0150146167249717	0.0150146167249717	NR3C1	False	NR3C1_direct_+/-	NR3C1_direct_+/-_(1290g)	NR3C1_direct_+/-_(1605r)	0.9490792603596993	1	0.379762406778631	16922
chr17:81833071-81833571	P4HB	0.0040513270560942	-0.1440177879228721	-0.0005834631607707	0.0005834631607707	NR3C1	False	NR3C1_direct_+/-	NR3C1_direct_+/-_(1290g)	NR3C1_direct_+/-_(1605r)	2.078008049366492	1	0.2441190668471432	39617
chr12:105107459-105107959	WASHC4	0.1109489661173352	-0.1506292695431745	-0.0167121617228246	0.0167121617228246	NR3C1	False	NR3C1_direct_+/-	NR3C1_direct_+/-_(1290g)	NR3C1_direct_+/-_(1605r)	1.605116545323772	1	0.2322749198596472	4130
chr19:20661380-20661880	ZNF737	0.1760770407929303	-0.0972673601807333	-0.0171265489463636	0.0171265489463636	NR3C1	False	NR3C1_direct_+/-	NR3C1_direct_+/-_(1290g)	NR3C1_direct_+/-_(1605r)	1.9186815255623888	1	0.1837309713903221	7606
chr13:114314184-114314684	UPF3A	0.1313599328192972	-0.1604738763131048	-0.0210798376117416	0.0210798376117416	NR3C1	False	NR3C1_direct_+/-	NR3C1_direct_+/-_(1290g)	NR3C1_direct_+/-_(1605r)	1.5200890916104408	1	0.2111807953565209	6933
chr11:125451316-125451816	STT3A	0.033529085417977	-0.0819628803753004	-0.0027481404172068	0.0027481404172068	NR3C1	False	NR3C1_direct_+/-	NR3C1_direct_+/-_(1290g)	NR3C1_direct_+/-_(1605r)	0.9555739728388856	1	0.1434974360362776	41936
chr15:44711230-44711730	SPG11	0.0317517343619964	-0.0877666390711558	-0.0027867430096325	0.0027867430096325	NR3C1	False	NR3C1_direct_+/-	NR3C1_direct_+/-_(1290g)	NR3C1_direct_+/-_(1605r)	0.923415987146005	1	0.216724796743983	26518
chr12:32755718-32756218	FGD4	0.0108948549210848	-0.0970917232046987	-0.0010578002383533	0.0010578002383533	NR3C1	False	NR3C1_direct_+/-	NR3C1_direct_+/-_(1290g)	NR3C1_direct_+/-_(1605r)	1.1541766943428726	1	0.2638126365419205	22299
chr16:23557195-23557695	DCTN5	0.0980763002902932	-0.0705019669113772	-0.0069145720778565	0.0069145720778565	NR3C1	False	NR3C1_direct_+/-	NR3C1_direct_+/-_(1290g)	NR3C1_direct_+/-_(1605r)	1.6752953498040082	1	0.1436797533820589	14276
chr6:73520960-73521460	SLC17A5	0.1537107959899421	-0.087588751966503	-0.0134633367845367	0.0134633367845367	NR3C1	False	NR3C1_direct_+/-	NR3C1_direct_+/-_(1290g)	NR3C1_direct_+/-_(1605r)	0.8954859203347373	1	0.123922366137721	16625
chr16:53099604-53100104	CHD9	0.0256631961726635	-0.0949020813168897	-0.0024354907300294	0.0024354907300294	NR3C1	False	NR3C1_direct_+/-	NR3C1_direct_+/-_(1290g)	NR3C1_direct_+/-_(1605r)	0.8139185535573104	1	0.3264426705906457	33349
chr2:178480084-178480584	PRKRA	0.0703247870668137	-0.0502239849707361	-0.0035319910487138	0.0035319910487138	NR3C1	False	NR3C1_direct_+/-	NR3C1_direct_+/-_(1290g)	NR3C1_direct_+/-_(1605r)	1.2851018248277888	1	0.1531375837012775	24246
chr1:10032657-10033157	NMNAT1	0.1086659137240424	-0.0590376427709467	-0.0064153793958185	0.0064153793958185	NR3C1	False	NR3C1_direct_+/-	NR3C1_direct_+/-_(1290g)	NR3C1_direct_+/-_(1605r)	0.8394003073837064	1	0.0691382690325523	13402
chr2:169694348-169694848	FASTKD1	0.1578234946852635	-0.1015618359657464	-0.0160288438787655	0.0160288438787655	NR3C1	False	NR3C1_direct_+/-	NR3C1_direct_+/-_(1290g)	NR3C1_direct_+/-_(1605r)	1.622711460723562	1	0.1698774135014394	9761
chr1:161177277-161177777	NIT1	0.0643837668028675	-0.0550401530040771	-0.0035436923758086	0.0035436923758086	NR3C1	False	NR3C1_direct_+/-	NR3C1_direct_+/-_(1290g)	NR3C1_direct_+/-_(1605r)	1.3030865366679465	1	0.0679447634293058	7048
chr20:31661523-31662023	HM13	0.0067410533435671	-0.192797885548977	-0.0012996608310126	0.0012996608310126	NR3C1	False	NR3C1_direct_+/-	NR3C1_direct_+/-_(1290g)	NR3C1_direct_+/-_(1605r)	2.613612050680062	1	0.296256802079518	34554
chrX:13688840-13689340	TRAPPC2	0.0982328723652587	-0.0554925041947007	-0.0054511880817866	0.0054511880817866	NR3C1	False	NR3C1_direct_+/-	NR3C1_direct_+/-_(1290g)	NR3C1_direct_+/-_(1605r)	0.95668037339293	1	0.1017908175414901	7515
chr19:49453171-49453671	FCGRT	0.0129215227560333	-0.1781108352180544	-0.0023014632103662	0.0023014632103662	NR3C1	False	NR3C1_direct_+/-	NR3C1_direct_+/-_(1290g)	NR3C1_direct_+/-_(1605r)	2.1127060638682247	1	0.1855704282002437	21068
chr17:45161467-45161967	NMT1	0.054679696940056	-0.0900476137051761	-0.0049237762275742	0.0049237762275742	NR3C1	False	NR3C1_direct_+/-	NR3C1_direct_+/-_(1290g)	NR3C1_direct_+/-_(1605r)	1.6334657516470352	1	0.1652671302988117	9459
chr6:43053642-43054142	RRP36	0.0446964590429708	-0.0706080077355245	-0.0031559279258566	0.0031559279258566	NR3C1	False	NR3C1_direct_+/-	NR3C1_direct_+/-_(1290g)	NR3C1_direct_+/-_(1605r)	1.1494613851922115	1	0.1264884608305927	39774
chr4:118278429-118278929	PRSS12	0.0519638392779207	-0.1170750595254953	-0.0060836695766358	0.0060836695766358	NR3C1	False	NR3C1_direct_+/-	NR3C1_direct_+/-_(1290g)	NR3C1_direct_+/-_(1605r)	0.8839677037841973	1	0.1619381215398954	24085
chr1:205121856-205122356	NFASC	0.0134684165403117	-0.1062155450580425	-0.0014305552038979	0.0014305552038979	NR3C1	False	NR3C1_direct_+/-	NR3C1_direct_+/-_(1290g)	NR3C1_direct_+/-_(1605r)	0.6769804619390632	1	0.2171355930433415	42259
chr19:49495923-49496423	FCGRT	0.0440817890140955	-0.1852669943133388	-0.0081669005545962	0.0081669005545962	NR3C1	False	NR3C1_direct_+/-	NR3C1_direct_+/-_(1290g)	NR3C1_direct_+/-_(1605r)	2.1127060638682247	1	0.1855704282002437	671
chr9:124940878-124941378	GOLGA1	0.1125628415455706	-0.0702548741129094	-0.0079080882625754	0.0079080882625754	NR3C1	False	NR3C1_direct_+/-	NR3C1_direct_+/-_(1290g)	NR3C1_direct_+/-_(1605r)	0.7372853427742657	1	0.1112274976074548	23369
chr6:87408020-87408520	SLC35A1	0.0551699274981493	-0.0571773183128329	-0.0031544685058575	0.0031544685058575	NR3C1	False	NR3C1_direct_+/-	NR3C1_direct_+/-_(1290g)	NR3C1_direct_+/-_(1605r)	1.478420873342629	1	0.1606477209353438	19554
chr11:117143993-117144493	PCSK7	0.0407454219541842	-0.0717069097909841	-0.0029217282964642	0.0029217282964642	NR3C1	False	NR3C1_direct_+/-	NR3C1_direct_+/-_(1290g)	NR3C1_direct_+/-_(1605r)	0.7288300718636725	1	0.1378244971205195	31426
chr6:33200538-33201038	SLC39A7	0.0236302054402054	-0.1016512837306435	-0.0024020407178157	0.0024020407178157	NR3C1	False	NR3C1_direct_+/-	NR3C1_direct_+/-_(1290g)	NR3C1_direct_+/-_(1605r)	3.1877702118937625	1	0.1599285756479167	4891
chr12:53625974-53626474	ATF7	0.0281926222035627	-0.106989231639767	-0.0030163069874694	0.0030163069874694	NR3C1	False	NR3C1_direct_+/-	NR3C1_direct_+/-_(1290g)	NR3C1_direct_+/-_(1605r)	1.0488324615731228	1	0.1925198215448029	6617
chr11:47269825-47270325	ACP2	0.0275952315784116	-0.0652625557152589	-0.0018009353383615	0.0018009353383615	NR3C1	False	NR3C1_direct_+/-	NR3C1_direct_+/-_(1290g)	NR3C1_direct_+/-_(1605r)	0.9881064972846084	1	0.0978164517684506	44083
chr9:136886118-136886618	RABL6	0.114774259003327	-0.1549473130457897	-0.017783963039387	0.017783963039387	NR3C1	False	NR3C1_direct_+/-	NR3C1_direct_+/-_(1290g)	NR3C1_direct_+/-_(1605r)	1.260358268051675	1	0.1768076812873783	23721
chr11:9460655-9461155	IPO7	0.1497767110007785	-0.091843868946233	-0.0137560726163533	0.0137560726163533	NR3C1	False	NR3C1_direct_+/-	NR3C1_direct_+/-_(1290g)	NR3C1_direct_+/-_(1605r)	0.7442419761304947	1	0.1677705670700544	10876
chr11:43311696-43312196	API5	0.1176354886541462	-0.0711774343905641	-0.0083729922756824	0.0083729922756824	NR3C1	False	NR3C1_direct_+/-	NR3C1_direct_+/-_(1290g)	NR3C1_direct_+/-_(1605r)	0.7003113370753646	1	0.1628406183233756	4985
chr17:28952261-28952761	PHF12	0.0906065034769799	-0.0821460818796886	-0.0074429692534522	0.0074429692534522	NR3C1	False	NR3C1_direct_+/-	NR3C1_direct_+/-_(1290g)	NR3C1_direct_+/-_(1605r)	0.8484818139660465	1	0.1517022964979884	13722
chr6:116680817-116681317	ZUP1	0.1598862554613481	-0.0819573316888736	-0.0131038508713377	0.0131038508713377	NR3C1	False	NR3C1_direct_+/-	NR3C1_direct_+/-_(1290g)	NR3C1_direct_+/-_(1605r)	0.9639661343140188	1	0.128354487084352	1370
chr3:56682820-56683320	TASOR	0.0844007457801134	-0.1090775201662337	-0.0092062240498754	0.0092062240498754	NR3C1	False	NR3C1_direct_+/-	NR3C1_direct_+/-_(1290g)	NR3C1_direct_+/-_(1605r)	1.5655797542798673	1	0.2473114238647898	4380
chr1:155323113-155323613	FDPS	0.063285220002255	-0.1010552088883264	-0.0063953011268715	0.0063953011268715	NR3C1	False	NR3C1_direct_+/-	NR3C1_direct_+/-_(1290g)	NR3C1_direct_+/-_(1605r)	3.621008296981391	1	0.1715878146784094	18157
chr22:46250092-46250592	PPARA	0.0549175198020519	-0.1568458042054851	-0.0086135825583234	0.0086135825583234	NR3C1	False	NR3C1_direct_+/-	NR3C1_direct_+/-_(1290g)	NR3C1_direct_+/-_(1605r)	1.691365526072112	1	0.1738105853551099	32403
chr2:241314970-241315470	SEPTIN2	0.1065402771384482	-0.1577497836968367	-0.0168067056735912	0.0168067056735912	NR3C1	False	NR3C1_direct_+/-	NR3C1_direct_+/-_(1290g)	NR3C1_direct_+/-_(1605r)	0.718876325046957	1	0.2594499185714577	15926
chr1:28668539-28669039	OPRD1	0.0362013818238055	-0.0840883117300585	-0.003044113079859	0.003044113079859	NR3C1	False	NR3C1_direct_+/-	NR3C1_direct_+/-_(1290g)	NR3C1_direct_+/-_(1605r)	0.7506413700065624	1	0.0832381352612683	42720
chr4:54064411-54064911	CHIC2	0.1056060978224845	-0.0962136804866402	-0.0101607513533334	0.0101607513533334	NR3C1	False	NR3C1_direct_+/-	NR3C1_direct_+/-_(1290g)	NR3C1_direct_+/-_(1605r)	0.9216866825800796	1	0.2004279333375883	7974
chr1:114757761-114758261	NRAS	0.1485740150065744	-0.0536909085081274	-0.0079770738464031	0.0079770738464031	NR3C1	False	NR3C1_direct_+/-	NR3C1_direct_+/-_(1290g)	NR3C1_direct_+/-_(1605r)	1.4966014246071684	1	0.0978772066748341	968
chr2:202238338-202238838	NOP58	0.047241219358618	-0.089582847986294	-0.0042320029724902	0.0042320029724902	NR3C1	False	NR3C1_direct_+/-	NR3C1_direct_+/-_(1290g)	NR3C1_direct_+/-_(1605r)	0.8037818831115767	1	0.1725189714548048	34921
chr6:79869519-79870019	ELOVL4	0.0406756864299914	-0.0825627915057611	-0.0033582982180731	0.0033582982180731	NR3C1	False	NR3C1_direct_+/-	NR3C1_direct_+/-_(1290g)	NR3C1_direct_+/-_(1605r)	1.3011266901561318	1	0.1727033045939109	23103
chr19:19821456-19821956	ZNF253	0.0369069391624912	-0.0540268200353336	-0.0019939645601869	0.0019939645601869	NR3C1	False	NR3C1_direct_+/-	NR3C1_direct_+/-_(1290g)	NR3C1_direct_+/-_(1605r)	1.2617514382845827	1	0.1652881803225697	32685
chr16:57447199-57447699	ADGRG5	0.0075742602738822	-0.0735069141790337	-0.0005567604999219	0.0005567604999219	NR3C1	False	NR3C1_direct_+/-	NR3C1_direct_+/-_(1290g)	NR3C1_direct_+/-_(1605r)	2.3509249776627863	1	0.129887828368586	8526
chr6:30571100-30571600	ATAT1	0.0307869791414131	-0.0666241486468571	-0.0020511562747052	0.0020511562747052	NR3C1	False	NR3C1_direct_+/-	NR3C1_direct_+/-_(1290g)	NR3C1_direct_+/-_(1605r)	1.5124157613604807	1	0.1144766533860403	21345
chrX:54044281-54044781	WNK3	0.1671558456755568	-0.0933910073595288	-0.0156108528136742	0.0156108528136742	NR3C1	False	NR3C1_direct_+/-	NR3C1_direct_+/-_(1290g)	NR3C1_direct_+/-_(1605r)	0.8399449006907244	1	0.1747904733073009	586
chr3:56682820-56683320	CCDC66	0.1062516381984157	-0.1179589293996802	-0.0125333294888472	0.0125333294888472	NR3C1	False	NR3C1_direct_+/-	NR3C1_direct_+/-_(1290g)	NR3C1_direct_+/-_(1605r)	0.7175761948535755	1	0.2248633959101128	7103
chrY:12904509-12905009	USP9Y	0.1146512488290711	-0.1263750006935572	-0.014489051650291	0.014489051650291	NR3C1	False	NR3C1_direct_+/-	NR3C1_direct_+/-_(1290g)	NR3C1_direct_+/-_(1605r)	1.4875276532519817	1	0.3348146768993575	4083
chr7:44606684-44607184	NPC1L1	0.1352777279938088	-0.0788939342577567	-0.0106725921788822	0.0106725921788822	NR3C1	False	NR3C1_direct_+/-	NR3C1_direct_+/-_(1290g)	NR3C1_direct_+/-_(1605r)	2.274134201438867	1	0.1210123449418222	13740
chr19:54115299-54115799	TMC4	0.0207773971268469	-0.0698026895215185	-0.0014503182007105	0.0014503182007105	NR3C1	False	NR3C1_direct_+/-	NR3C1_direct_+/-_(1290g)	NR3C1_direct_+/-_(1605r)	1.81731803449743	1	0.1162705197668414	16055
chr5:160008822-160009322	TTC1	0.0595383525901081	-0.0535818389284809	-0.0031901744185502	0.0031901744185502	NR3C1	False	NR3C1_direct_+/-	NR3C1_direct_+/-_(1290g)	NR3C1_direct_+/-_(1605r)	1.3395530977336303	1	0.1359846324918789	14038
chr2:74507476-74507976	MOGS	0.1013546721007725	-0.0928202098768844	-0.0094077619363965	0.0094077619363965	NR3C1	False	NR3C1_direct_+/-	NR3C1_direct_+/-_(1290g)	NR3C1_direct_+/-_(1605r)	1.6264811510437622	1	0.1145600544403316	7657
chr16:22190967-22191467	EEF2K	0.0280539525998154	-0.0515846200715749	-0.0014471524863674	0.0014471524863674	NR3C1	False	NR3C1_direct_+/-	NR3C1_direct_+/-_(1290g)	NR3C1_direct_+/-_(1605r)	3.2693305686139187	1	0.1157246709530223	19879
chr8:42842617-42843117	HOOK3	0.0999872792831537	-0.2229200935288953	-0.0222891736495004	0.0222891736495004	NR3C1	False	NR3C1_direct_+/-	NR3C1_direct_+/-_(1290g)	NR3C1_direct_+/-_(1605r)	1.937541277428908	1	0.3005079357162464	3206
chr10:102152053-102152553	GBF1	0.0435962578062941	-0.1629181662357193	-0.0071026223765411	0.0071026223765411	NR3C1	False	NR3C1_direct_+/-	NR3C1_direct_+/-_(1290g)	NR3C1_direct_+/-_(1605r)	2.0571242752024177	1	0.2781338218238042	6888
chr6:149717907-149718407	LATS1	0.0790042838825746	-0.1076154857209393	-0.0085020843840582	0.0085020843840582	NR3C1	False	NR3C1_direct_+/-	NR3C1_direct_+/-_(1290g)	NR3C1_direct_+/-_(1605r)	0.7124123739390863	1	0.2042294948219222	16184
chr6:46129717-46130217	RCAN2	0.0581923900402363	-0.0716090300287265	-0.0041671006058346	0.0041671006058346	NR3C1	False	NR3C1_direct_+/-	NR3C1_direct_+/-_(1290g)	NR3C1_direct_+/-_(1605r)	1.4754962884511926	1	0.2507921935997101	11225
chr17:80147024-80147524	TBC1D16	0.0590575456119562	-0.1066226924905672	-0.0062968745250312	0.0062968745250312	NR3C1	False	NR3C1_direct_+/-	NR3C1_direct_+/-_(1290g)	NR3C1_direct_+/-_(1605r)	1.1378094639873668	1	0.1636696555737983	7777
chr7:44796303-44796803	ZMIZ2	0.0746968140142157	-0.0784794152916843	-0.0058621622879873	0.0058621622879873	NR3C1	False	NR3C1_direct_+/-	NR3C1_direct_+/-_(1290g)	NR3C1_direct_+/-_(1605r)	1.2017031906972928	1	0.1014801225872738	19821
chr7:56051452-56051952	PSPH	0.2174932347823274	-0.0790440350188356	-0.0171915428664941	0.0171915428664941	NR3C1	False	NR3C1_direct_+/-	NR3C1_direct_+/-_(1290g)	NR3C1_direct_+/-_(1605r)	0.9090352904721034	1	0.101954920573743	4265
chr11:67118813-67119313	RHOD	0.1984699683098296	-0.0611024756087093	-0.0121270063977126	0.0121270063977126	NR3C1	False	NR3C1_direct_+/-	NR3C1_direct_+/-_(1290g)	NR3C1_direct_+/-_(1605r)	1.1676423577464194	1	0.0653968972142942	1596
chr5:115625864-115626364	TICAM2	0.1286807621845027	-0.0548817065433281	-0.0070622198279816	0.0070622198279816	NR3C1	False	NR3C1_direct_+/-	NR3C1_direct_+/-_(1290g)	NR3C1_direct_+/-_(1605r)	1.195063041606947	1	0.0750104576349585	11949
chr11:119056960-119057460	SLC37A4	0.0834859802276627	-0.1011285072962603	-0.0084428125605886	0.0084428125605886	NR3C1	False	NR3C1_direct_+/-	NR3C1_direct_+/-_(1290g)	NR3C1_direct_+/-_(1605r)	0.9024372970259216	1	0.1148334104566068	25076
chr3:48717077-48717577	IP6K2	0.0232044144298982	-0.0772433802513057	-0.0017923874073175	0.0017923874073175	NR3C1	False	NR3C1_direct_+/-	NR3C1_direct_+/-_(1290g)	NR3C1_direct_+/-_(1605r)	1.102766441380199	1	0.2040713328077879	28112
chr4:145097957-145098457	ABCE1	0.1243641082573637	-0.0605894108811983	-0.0075351480540792	0.0075351480540792	NR3C1	False	NR3C1_direct_+/-	NR3C1_direct_+/-_(1290g)	NR3C1_direct_+/-_(1605r)	0.8863669008196462	1	0.132351889552448	10671
chr18:24271718-24272218	TTC39C	0.0223098021731713	-0.1246418167910311	-0.0027807342751125	0.0027807342751125	NR3C1	False	NR3C1_direct_+/-	NR3C1_direct_+/-_(1290g)	NR3C1_direct_+/-_(1605r)	2.012894668078445	1	0.1917869922642481	29094
chr19:37906879-37907379	SIPA1L3	0.0535791385886795	-0.1651157399682335	-0.0088467591149303	0.0088467591149303	NR3C1	False	NR3C1_direct_+/-	NR3C1_direct_+/-_(1290g)	NR3C1_direct_+/-_(1605r)	1.4401901266155	1	0.2801261344586889	26015
chr15:78507178-78507678	CHRNA5	0.0079657384596058	-0.1289213952145788	-0.0010269541161268	0.0010269541161268	NR3C1	False	NR3C1_direct_+/-	NR3C1_direct_+/-_(1290g)	NR3C1_direct_+/-_(1605r)	3.677124554863183	1	0.2154356899374772	25583
chr6:135054630-135055130	HBS1L	0.1649731238554675	-0.0765751897719704	-0.0126328482665072	0.0126328482665072	NR3C1	False	NR3C1_direct_+/-	NR3C1_direct_+/-_(1290g)	NR3C1_direct_+/-_(1605r)	0.6779705467345947	1	0.1839100982489011	7335
chr4:87220332-87220832	KLHL8	0.1105589419537807	-0.0855275658538826	-0.0094558371886875	0.0094558371886875	NR3C1	False	NR3C1_direct_+/-	NR3C1_direct_+/-_(1290g)	NR3C1_direct_+/-_(1605r)	0.760085812624517	1	0.1290182056578319	25591
chr9:113056483-113056983	FKBP15	0.0211367827928253	-0.0552749507261196	-0.0011683346273821	0.0011683346273821	NR3C1	False	NR3C1_direct_+/-	NR3C1_direct_+/-_(1290g)	NR3C1_direct_+/-_(1605r)	0.7273707362046219	1	0.1249098305554866	808
chr20:31722689-31723189	BCL2L1	0.0078549337860935	-0.1392443856653565	-0.0010937554294866	0.0010937554294866	NR3C1	False	NR3C1_direct_+/-	NR3C1_direct_+/-_(1290g)	NR3C1_direct_+/-_(1605r)	1.593213393358933	1	0.2372819565678119	42111
chr2:85602490-85602990	MAT2A	0.0523388843206628	-0.0955326670176197	-0.0050000732078796	0.0050000732078796	NR3C1	False	NR3C1_direct_+/-	NR3C1_direct_+/-_(1290g)	NR3C1_direct_+/-_(1605r)	0.7367165411069854	1	0.1369953172479391	32896
chr14:23320525-23321025	BCL2L2-PABPN1	0.0214805370787544	-0.0671329625476002	-0.0014420520912103	0.0014420520912103	NR3C1	False	NR3C1_direct_+/-	NR3C1_direct_+/-_(1290g)	NR3C1_direct_+/-_(1605r)	1.6704609023100532	1	0.1260807423216549	13911
chr11:62709397-62709897	STX5	0.0174542194205514	-0.0516116386958377	-0.0009008408664513	0.0009008408664513	NR3C1	False	NR3C1_direct_+/-	NR3C1_direct_+/-_(1290g)	NR3C1_direct_+/-_(1605r)	1.050806832588733	1	0.1082293894226784	454
chr6:30571100-30571600	ABCF1	0.014560404985563	-0.0540189322165156	-0.0007865375299601	0.0007865375299601	NR3C1	False	NR3C1_direct_+/-	NR3C1_direct_+/-_(1290g)	NR3C1_direct_+/-_(1605r)	0.8747339639744752	1	0.132585804053408	34780
chr11:43643925-43644425	HSD17B12	0.0278414132720404	-0.0835960978874831	-0.0023274335092153	0.0023274335092153	NR3C1	False	NR3C1_direct_+/-	NR3C1_direct_+/-_(1290g)	NR3C1_direct_+/-_(1605r)	0.8547508314616775	1	0.1720209756230157	26069
chr5:71587003-71587503	MCCC2	0.1294072681020682	-0.0546019247277907	-0.0070658859121381	0.0070658859121381	NR3C1	False	NR3C1_direct_+/-	NR3C1_direct_+/-_(1290g)	NR3C1_direct_+/-_(1605r)	0.8510000798630571	1	0.1303175759196435	8754
chr22:30423758-30424258	RNF215	0.0530551618059257	-0.058209845487089	-0.0030883327710154	0.0030883327710154	NR3C1	False	NR3C1_direct_+/-	NR3C1_direct_+/-_(1290g)	NR3C1_direct_+/-_(1605r)	1.3725737678769576	1	0.1010381293480844	12436
chr6:53061643-53062143	FBXO9	0.0499167931846505	-0.0735610905426373	-0.0036719337430541	0.0036719337430541	NR3C1	False	NR3C1_direct_+/-	NR3C1_direct_+/-_(1290g)	NR3C1_direct_+/-_(1605r)	0.8291623660857202	1	0.1671196383738039	26722
chr1:151146497-151146997	PRUNE1	0.0322218193976522	-0.0565523984965163	-0.0018222211708588	0.0018222211708588	NR3C1	False	NR3C1_direct_+/-	NR3C1_direct_+/-_(1290g)	NR3C1_direct_+/-_(1605r)	2.2017844455709805	1	0.0868340286450088	23174
chr20:23350385-23350885	NAPB	0.1428916958486575	-0.1137452750594842	-0.0162532552480217	0.0162532552480217	NR3C1	False	NR3C1_direct_+/-	NR3C1_direct_+/-_(1290g)	NR3C1_direct_+/-_(1605r)	0.8595984820359096	1	0.1395037907319779	16274
chr1:162347266-162347766	NOS1AP	0.0072625700337136	-0.0614854947064887	-0.0004465427113634	0.0004465427113634	NR3C1	False	NR3C1_direct_+/-	NR3C1_direct_+/-_(1290g)	NR3C1_direct_+/-_(1605r)	1.9977505365526336	1	0.2197194635767529	38453
chr3:50088631-50089131	RBM5	0.0027361481655502	-0.0684000810417179	-0.0001871527562657	0.0001871527562657	NR3C1	False	NR3C1_direct_+/-	NR3C1_direct_+/-_(1290g)	NR3C1_direct_+/-_(1605r)	1.2099374430762753	1	0.2506913210637084	36233
chr11:66638265-66638765	CCS	0.0684437931586873	-0.1754943031171522	-0.0120114957830783	0.0120114957830783	NR3C1	False	NR3C1_direct_+/-	NR3C1_direct_+/-_(1290g)	NR3C1_direct_+/-_(1605r)	3.571651501100201	1	0.1676548179538637	5654
chr7:92698250-92698750	FAM133B	0.0329604567899397	-0.0722088351632544	-0.0023800361912503	0.0023800361912503	NR3C1	False	NR3C1_direct_+/-	NR3C1_direct_+/-_(1290g)	NR3C1_direct_+/-_(1605r)	0.7033043748429667	1	0.1835575526115923	29985
chr14:64503557-64504057	ZBTB1	0.1414535626335769	-0.0988447370938235	-0.0139819402095006	0.0139819402095006	NR3C1	False	NR3C1_direct_+/-	NR3C1_direct_+/-_(1290g)	NR3C1_direct_+/-_(1605r)	0.9579454820533088	1	0.1613124976480019	5862
chr6:104940409-104940909	LIN28B	0.1123929200459705	-0.1314092655481737	-0.0147694710760556	0.0147694710760556	NR3C1	False	NR3C1_direct_+/-	NR3C1_direct_+/-_(1290g)	NR3C1_direct_+/-_(1605r)	0.94030681493744	1	0.161766742691378	16789
chr10:101694156-101694656	BTRC	0.0239110958149536	-0.1435186774239162	-0.0034316888471186	0.0034316888471186	NR3C1	False	NR3C1_direct_+/-	NR3C1_direct_+/-_(1290g)	NR3C1_direct_+/-_(1605r)	3.7896340526993817	1	0.3164517453192841	18445
chr17:76736278-76736778	JMJD6	0.0488630894743216	-0.0571878097728819	-0.0027943730657728	0.0027943730657728	NR3C1	False	NR3C1_direct_+/-	NR3C1_direct_+/-_(1290g)	NR3C1_direct_+/-_(1605r)	0.6835918743373015	1	0.0700870372486635	19459
chr10:119079955-119080455	SFXN4	0.0286541007752825	-0.0592587970665848	-0.0016980075429679	0.0016980075429679	NR3C1	False	NR3C1_direct_+/-	NR3C1_direct_+/-_(1290g)	NR3C1_direct_+/-_(1605r)	1.1163809785482024	1	0.1070135723246505	15526
chr7:73738697-73739197	MLXIPL	0.0261406475673472	-0.1718070328830277	-0.0044911470961868	0.0044911470961868	NR3C1	False	NR3C1_direct_+/-	NR3C1_direct_+/-_(1290g)	NR3C1_direct_+/-_(1605r)	2.115030858060044	1	0.226232463305349	27703
chr1:156212909-156213409	SMG5	0.052758322138586	-0.0721989654707391	-0.0038090962783779	0.0038090962783779	NR3C1	False	NR3C1_direct_+/-	NR3C1_direct_+/-_(1290g)	NR3C1_direct_+/-_(1605r)	0.6913464428437193	1	0.1138713118814021	18124
chr9:127224201-127224701	RALGPS1	0.0123818794839197	-0.143415310506008	-0.0017757510908343	0.0017757510908343	NR3C1	False	NR3C1_direct_+/-	NR3C1_direct_+/-_(1290g)	NR3C1_direct_+/-_(1605r)	1.2782138208562868	1	0.2953577605593959	34013
chr10:21495617-21496117	MLLT10	0.0407028554592766	-0.1469910848534432	-0.0059829568805919	0.0059829568805919	NR3C1	False	NR3C1_direct_+/-	NR3C1_direct_+/-_(1290g)	NR3C1_direct_+/-_(1605r)	1.895290445416788	1	0.330473120050053	22748
chr7:120950808-120951308	ING3	0.2339029697344309	-0.0674933864536835	-0.0157869035289501	0.0157869035289501	NR3C1	False	NR3C1_direct_+/-	NR3C1_direct_+/-_(1290g)	NR3C1_direct_+/-_(1605r)	0.7331842075305678	1	0.0990881587661567	946
chr11:43358661-43359161	TTC17	0.0965798401961059	-0.1509376709504346	-0.0145775361399654	0.0145775361399654	NR3C1	False	NR3C1_direct_+/-	NR3C1_direct_+/-_(1290g)	NR3C1_direct_+/-_(1605r)	1.8862920561743808	1	0.3087614641228955	991
chr19:55280024-55280524	HSPBP1	0.0356917209136757	-0.0669272458520783	-0.0023887485804733	0.0023887485804733	NR3C1	False	NR3C1_direct_+/-	NR3C1_direct_+/-_(1290g)	NR3C1_direct_+/-_(1605r)	1.639665957007536	1	0.094956143257946	18601
chr2:157628867-157629367	ACVR1C	0.0096654292056524	-0.2829218066037886	-0.0027345606924642	0.0027345606924642	NR3C1	False	NR3C1_direct_+/-	NR3C1_direct_+/-_(1290g)	NR3C1_direct_+/-_(1605r)	5.717256855596068	1	0.415044920227315	9775
chr14:64914139-64914639	CHURC1	0.0706304678363953	-0.0641267758433535	-0.0045293041786557	0.0045293041786557	NR3C1	False	NR3C1_direct_+/-	NR3C1_direct_+/-_(1290g)	NR3C1_direct_+/-_(1605r)	0.8500121047982219	1	0.1120398704194037	7682
chr6:65798721-65799221	EYS	0.0088689638108823	-0.3615652449965874	-0.0032067090731475	0.0032067090731475	NR3C1	False	NR3C1_direct_+/-	NR3C1_direct_+/-_(1290g)	NR3C1_direct_+/-_(1605r)	0.6873364722285795	1	0.181919671450539	43056
chr5:179820582-179821082	CANX	0.0157182391112304	-0.1789154486575787	-0.0028122358026928	0.0028122358026928	NR3C1	False	NR3C1_direct_+/-	NR3C1_direct_+/-_(1290g)	NR3C1_direct_+/-_(1605r)	2.6619999059080848	1	0.2730619338358023	16627
chr1:51729473-51729973	NRDC	0.0984271064770227	-0.1101370152002216	-0.0108404677221736	0.0108404677221736	NR3C1	False	NR3C1_direct_+/-	NR3C1_direct_+/-_(1290g)	NR3C1_direct_+/-_(1605r)	1.870625675675112	1	0.2418608994540377	12000
chr18:54224321-54224821	POLI	0.1530876354082126	-0.1130764932519013	-0.0173106129721862	0.0173106129721862	NR3C1	False	NR3C1_direct_+/-	NR3C1_direct_+/-_(1290g)	NR3C1_direct_+/-_(1605r)	0.8424218434536951	1	0.1516312683884051	8268
chr5:139403870-139404370	SIL1	0.0205151100663099	-0.1332864417610617	-0.0027343860230749	0.0027343860230749	NR3C1	False	NR3C1_direct_+/-	NR3C1_direct_+/-_(1290g)	NR3C1_direct_+/-_(1605r)	0.7086010178174232	1	0.22682057179439	28977
chr9:136807597-136808097	RABL6	0.0469186425424486	-0.1412212791544323	-0.0066259107160341	0.0066259107160341	NR3C1	False	NR3C1_direct_+/-	NR3C1_direct_+/-_(1290g)	NR3C1_direct_+/-_(1605r)	1.260358268051675	1	0.1768076812873783	13865
chr6:99425171-99425671	PNISR	0.0822673225547023	-0.1299938281373528	-0.0106942441894961	0.0106942441894961	NR3C1	False	NR3C1_direct_+/-	NR3C1_direct_+/-_(1290g)	NR3C1_direct_+/-_(1605r)	1.2490799171821347	1	0.3076513404218954	3251
chr16:57600312-57600812	ADGRG5	0.0035878733569297	-0.0566647847709753	-0.0002033060715559	0.0002033060715559	NR3C1	False	NR3C1_direct_+/-	NR3C1_direct_+/-_(1290g)	NR3C1_direct_+/-_(1605r)	2.3509249776627863	1	0.129887828368586	36935
chr2:3377659-3378159	EIPR1	0.0613729724307873	-0.0642748177747929	-0.0039447366192862	0.0039447366192862	NR3C1	False	NR3C1_direct_+/-	NR3C1_direct_+/-_(1290g)	NR3C1_direct_+/-_(1605r)	0.6963821032869221	1	0.1331888005964195	43570
chr7:99504369-99504869	ARPC1A	0.1068406565598138	-0.0658754030572653	-0.0070381713137805	0.0070381713137805	NR3C1	False	NR3C1_direct_+/-	NR3C1_direct_+/-_(1290g)	NR3C1_direct_+/-_(1605r)	1.3360601897199678	1	0.1216997643307043	5891
chr12:56266708-56267208	MYL6B	0.06282450613499	-0.0615513466228358	-0.0038669329535232	0.0038669329535232	NR3C1	False	NR3C1_direct_+/-	NR3C1_direct_+/-_(1290g)	NR3C1_direct_+/-_(1605r)	1.3880553600911771	1	0.0894762278879505	33829
chr2:37156722-37157222	HEATR5B	0.0439532772293404	-0.0732552742091568	-0.0032198093758264	0.0032198093758264	NR3C1	False	NR3C1_direct_+/-	NR3C1_direct_+/-_(1290g)	NR3C1_direct_+/-_(1605r)	0.8018444497100187	1	0.1828210270763997	28514
chr16:56450571-56451071	GNAO1	0.0052426827355253	-0.0528292756484475	-0.0002769671313724	0.0002769671313724	NR3C1	False	NR3C1_direct_+/-	NR3C1_direct_+/-_(1290g)	NR3C1_direct_+/-_(1605r)	2.6347880242367485	1	0.2881539610058893	34810
chr16:24539241-24539741	TNRC6A	0.1916465128367708	-0.1718428377833631	-0.0329330806171564	0.0329330806171564	NR3C1	False	NR3C1_direct_+/-	NR3C1_direct_+/-_(1290g)	NR3C1_direct_+/-_(1605r)	1.0514427114490164	1	0.3115523658378273	6172
chr5:133051729-133052229	ZCCHC10	0.0739767024592693	-0.0659112421548528	-0.0048758963496103	0.0048758963496103	NR3C1	False	NR3C1_direct_+/-	NR3C1_direct_+/-_(1290g)	NR3C1_direct_+/-_(1605r)	2.000893196624668	1	0.1320764121704833	2458
chr12:123388586-123389086	SBNO1	0.0410662852779236	-0.0922122945728872	-0.0037868163950621	0.0037868163950621	NR3C1	False	NR3C1_direct_+/-	NR3C1_direct_+/-_(1290g)	NR3C1_direct_+/-_(1605r)	0.8823642148016512	1	0.1826831960972175	26196
chr14:74258060-74258560	SYNDIG1L	0.0289980363414856	-0.0524426157568694	-0.0015207328775602	0.0015207328775602	NR3C1	False	NR3C1_direct_+/-	NR3C1_direct_+/-_(1290g)	NR3C1_direct_+/-_(1605r)	0.6770654993809496	1	0.0769502271394224	36423
chr8:26291151-26291651	PPP2R2A	0.168221583556227	-0.1753554091723769	-0.0294985646161273	0.0294985646161273	NR3C1	False	NR3C1_direct_+/-	NR3C1_direct_+/-_(1290g)	NR3C1_direct_+/-_(1605r)	1.394579462756929	1	0.2687417240798123	5319
chr3:142596127-142596627	XRN1	0.0278827131389396	-0.0717473223510256	-0.0020005100076006	0.0020005100076006	NR3C1	False	NR3C1_direct_+/-	NR3C1_direct_+/-_(1290g)	NR3C1_direct_+/-_(1605r)	0.7202217830921552	1	0.2802079807314565	42069
chr11:66744480-66744980	CCS	0.0219074667277477	-0.136130972259361	-0.0029822847453879	0.0029822847453879	NR3C1	False	NR3C1_direct_+/-	NR3C1_direct_+/-_(1290g)	NR3C1_direct_+/-_(1605r)	3.571651501100201	1	0.1676548179538637	11215
chr17:8383083-8383583	KRBA2	0.0199870557993728	-0.0513041917418996	-0.001025419743087	0.001025419743087	NR3C1	False	NR3C1_direct_+/-	NR3C1_direct_+/-_(1290g)	NR3C1_direct_+/-_(1605r)	1.0035337504037607	1	0.1297097880340006	6459
chr17:44829954-44830454	NMT1	0.0908156634425086	-0.1577851447791885	-0.0143293626044942	0.0143293626044942	NR3C1	False	NR3C1_direct_+/-	NR3C1_direct_+/-_(1290g)	NR3C1_direct_+/-_(1605r)	1.6334657516470352	1	0.1652671302988117	17555
chr1:112707068-112707568	CAPZA1	0.0938423471545072	-0.1049109667457094	-0.0098450913616658	0.0098450913616658	NR3C1	False	NR3C1_direct_+/-	NR3C1_direct_+/-_(1290g)	NR3C1_direct_+/-_(1605r)	0.8464353347676733	1	0.2031314927612192	12989
chr19:7917729-7918229	TIMM44	0.0104247110605046	-0.0765042910962127	-0.0007975351295667	0.0007975351295667	NR3C1	False	NR3C1_direct_+/-	NR3C1_direct_+/-_(1290g)	NR3C1_direct_+/-_(1605r)	1.3949847297983784	1	0.0969064510737195	36649
chr11:65497266-65497766	SCYL1	0.0471865454269446	-0.0619004492494663	-0.0029208683604582	0.0029208683604582	NR3C1	False	NR3C1_direct_+/-	NR3C1_direct_+/-_(1290g)	NR3C1_direct_+/-_(1605r)	0.932089652190906	1	0.0852272514812401	31385
chr8:17246626-17247126	MTMR7	0.1276026785309421	-0.3039218255361712	-0.0387812390024291	0.0387812390024291	NR3C1	False	NR3C1_direct_+/-	NR3C1_direct_+/-_(1290g)	NR3C1_direct_+/-_(1605r)	1.303589752280917	1	0.3275543772365332	16357
chrX:71365901-71366401	TAF1	0.1595818915581889	-0.076696311022492	-0.0122393423885044	0.0122393423885044	NR3C1	False	NR3C1_direct_+/-	NR3C1_direct_+/-_(1290g)	NR3C1_direct_+/-_(1605r)	1.140986313309348	1	0.1618815295694879	8729
chr4:70839159-70839659	RUFY3	0.0414646224741881	-0.1823221743257736	-0.0075599201270913	0.0075599201270913	NR3C1	False	NR3C1_direct_+/-	NR3C1_direct_+/-_(1290g)	NR3C1_direct_+/-_(1605r)	2.497649278161312	1	0.3427467560462418	14963
chr19:21141747-21142247	ZNF430	0.0959912646552167	-0.0606012894813394	-0.0058171944170506	0.0058171944170506	NR3C1	False	NR3C1_direct_+/-	NR3C1_direct_+/-_(1290g)	NR3C1_direct_+/-_(1605r)	0.9623695963092244	1	0.1324576074142073	20168
chr12:53452451-53452951	ATF7	0.0152705278045744	-0.1069706220531574	-0.0016334978583353	0.0016334978583353	NR3C1	False	NR3C1_direct_+/-	NR3C1_direct_+/-_(1290g)	NR3C1_direct_+/-_(1605r)	1.0488324615731228	1	0.1925198215448029	15913
chr11:67118813-67119313	KDM2A	0.2624935414583326	-0.1580454544019411	-0.0414859110373569	0.0414859110373569	NR3C1	False	NR3C1_direct_+/-	NR3C1_direct_+/-_(1290g)	NR3C1_direct_+/-_(1605r)	0.9919393355044918	1	0.2415080638280991	718
chr19:53431679-53432179	ZNF761	0.1045135104786122	-0.0666146535884308	-0.0069621312958435	0.0069621312958435	NR3C1	False	NR3C1_direct_+/-	NR3C1_direct_+/-_(1290g)	NR3C1_direct_+/-_(1605r)	0.7182247298856845	1	0.0797739718508337	24311
chr14:44897532-44898032	TOGARAM1	0.0389868515623739	-0.0532428508515185	-0.0020757711229057	0.0020757711229057	NR3C1	False	NR3C1_direct_+/-	NR3C1_direct_+/-_(1290g)	NR3C1_direct_+/-_(1605r)	0.9045380511706076	1	0.2351494734847239	36178
chr22:38506168-38506668	DDX17	0.1536377246234054	-0.1843962539540426	-0.0283302208865787	0.0283302208865787	NR3C1	False	NR3C1_direct_+/-	NR3C1_direct_+/-_(1290g)	NR3C1_direct_+/-_(1605r)	1.2131253250128813	1	0.3439869880639564	3025
chr14:66507710-66508210	GPHN	0.2271012275622879	-0.2397757100935346	-0.054453358101861	0.054453358101861	NR3C1	False	NR3C1_direct_+/-	NR3C1_direct_+/-_(1290g)	NR3C1_direct_+/-_(1605r)	2.172751347389038	1	0.3660697959686743	2667
chr17:54968447-54968947	TOM1L1	0.1284184791921854	-0.1353707423811036	-0.0173841048636984	0.0173841048636984	NR3C1	False	NR3C1_direct_+/-	NR3C1_direct_+/-_(1290g)	NR3C1_direct_+/-_(1605r)	2.1840127309386337	1	0.2206705115313402	108
chr12:77746077-77746577	NAV3	0.0643598631991465	-0.2822444846800482	-0.0181652164227215	0.0181652164227215	NR3C1	False	NR3C1_direct_+/-	NR3C1_direct_+/-_(1290g)	NR3C1_direct_+/-_(1605r)	3.848106599860204	1	0.3866524060333321	12848
chr6:116279762-116280262	TSPYL1	0.1710472323047406	-0.0601025729084267	-0.0102803787503802	0.0102803787503802	NR3C1	False	NR3C1_direct_+/-	NR3C1_direct_+/-_(1290g)	NR3C1_direct_+/-_(1605r)	0.8170301590021168	1	0.0849746131014486	1622
chr8:26437533-26438033	DPYSL2	0.0039014946688107	-0.0579961485608884	-0.0002262716644218	0.0002262716644218	NR3C1	False	NR3C1_direct_+/-	NR3C1_direct_+/-_(1290g)	NR3C1_direct_+/-_(1605r)	1.763879020161351	1	0.2859693100614656	38166
chr7:102433212-102433712	RASA4	0.1464050257560156	-0.1022722585670535	-0.0149731726496353	0.0149731726496353	NR3C1	False	NR3C1_direct_+/-	NR3C1_direct_+/-_(1290g)	NR3C1_direct_+/-_(1605r)	1.1101349950447776	1	0.133146154634808	12166
chr11:819276-819776	GATD1	0.0079999650848258	-0.0649476408817173	-0.0005195788593955	0.0005195788593955	NR3C1	False	NR3C1_direct_+/-	NR3C1_direct_+/-_(1290g)	NR3C1_direct_+/-_(1605r)	0.8316953443389452	1	0.0742274036792193	41008
chr16:29790325-29790825	QPRT	0.106742951441248	-0.1252147139224737	-0.0133657881279563	0.0133657881279563	NR3C1	False	NR3C1_direct_+/-	NR3C1_direct_+/-_(1290g)	NR3C1_direct_+/-_(1605r)	1.6611301827833274	1	0.1510683762962853	12403
chr16:22195585-22196085	MOSMO	0.0138045830300121	-0.1081002152263542	-0.0014922783966543	0.0014922783966543	NR3C1	False	NR3C1_direct_+/-	NR3C1_direct_+/-_(1290g)	NR3C1_direct_+/-_(1605r)	2.427678194473624	1	0.1993014431630284	13294
chr17:39461194-39461694	MED1	0.139978374293575	-0.0660181505927571	-0.0092411133938425	0.0092411133938425	NR3C1	False	NR3C1_direct_+/-	NR3C1_direct_+/-_(1290g)	NR3C1_direct_+/-_(1605r)	0.7872439930452915	1	0.1272944955396585	153
chr3:169966509-169967009	PHC3	0.1213408018638046	-0.1157478866125163	-0.0140449413756034	0.0140449413756034	NR3C1	False	NR3C1_direct_+/-	NR3C1_direct_+/-_(1290g)	NR3C1_direct_+/-_(1605r)	1.1018922861213056	1	0.2342661921824487	3042
chr3:53347396-53347896	CACNA1D	0.0147715623197951	-0.245349826676281	-0.0036242002548996	0.0036242002548996	NR3C1	False	NR3C1_direct_+/-	NR3C1_direct_+/-_(1290g)	NR3C1_direct_+/-_(1605r)	2.1431545730092547	1	0.3314064144696624	31334
chr3:184298960-184299460	VWA5B2	0.0208979825618546	-0.0992773053975046	-0.0020746953969849	0.0020746953969849	NR3C1	False	NR3C1_direct_+/-	NR3C1_direct_+/-_(1290g)	NR3C1_direct_+/-_(1605r)	0.8087314702824718	1	0.1532301371572677	42782
chr12:6891009-6891509	LPCAT3	0.0303644941051806	-0.1108996686473743	-0.0033674123349096	0.0033674123349096	NR3C1	False	NR3C1_direct_+/-	NR3C1_direct_+/-_(1290g)	NR3C1_direct_+/-_(1605r)	1.599374163678116	1	0.1650389002310369	29395
chr10:26860873-26861373	PDSS1	0.2050366460610349	-0.072206115083103	-0.0148048996617365	0.0148048996617365	NR3C1	False	NR3C1_direct_+/-	NR3C1_direct_+/-_(1290g)	NR3C1_direct_+/-_(1605r)	1.3867100715962242	1	0.0910642467727032	1069
chrX:48597269-48597769	RBM3	0.0272915022191855	-0.0536763559225362	-0.0014649083867776	0.0014649083867776	NR3C1	False	NR3C1_direct_+/-	NR3C1_direct_+/-_(1290g)	NR3C1_direct_+/-_(1605r)	1.2340114899326315	1	0.1227773377331203	26233
chr1:51990479-51990979	BTF3L4	0.0771329067016208	-0.0918530124794783	-0.0070848898418424	0.0070848898418424	NR3C1	False	NR3C1_direct_+/-	NR3C1_direct_+/-_(1290g)	NR3C1_direct_+/-_(1605r)	1.5244706586810908	1	0.1820526596573238	29658
chr4:82430258-82430758	TMEM150C	0.0670552004230384	-0.0715749403538146	-0.004799471970692	0.004799471970692	NR3C1	False	NR3C1_direct_+/-	NR3C1_direct_+/-_(1290g)	NR3C1_direct_+/-_(1605r)	2.452035552946848	1	0.0899683003849478	16163
chr2:231056519-231057019	PSMD1	0.1543852065173007	-0.164408187977921	-0.0253821920541065	0.0253821920541065	NR3C1	False	NR3C1_direct_+/-	NR3C1_direct_+/-_(1290g)	NR3C1_direct_+/-_(1605r)	2.103838790974683	1	0.2600304413143828	6411
chr14:21526143-21526643	METTL3	0.0754169123602763	-0.0601762456746181	-0.0045383066462131	0.0045383066462131	NR3C1	False	NR3C1_direct_+/-	NR3C1_direct_+/-_(1290g)	NR3C1_direct_+/-_(1605r)	0.9389937569241088	1	0.0767261879629492	37683
chr7:92178812-92179312	AKAP9	0.0153476598092283	-0.066779229658907	-0.0010249048991272	0.0010249048991272	NR3C1	False	NR3C1_direct_+/-	NR3C1_direct_+/-_(1290g)	NR3C1_direct_+/-_(1605r)	3.695447883855061	1	0.3607702159604129	22238
chr3:142596127-142596627	TRPC1	0.0621549451880343	-0.1164344474421252	-0.0072369766987643	0.0072369766987643	NR3C1	False	NR3C1_direct_+/-	NR3C1_direct_+/-_(1290g)	NR3C1_direct_+/-_(1605r)	0.8003786797954332	1	0.2309545814151372	39099
chr22:30694493-30694993	TCN2	0.0227716020776308	-0.0588767172939869	-0.0013407171778558	0.0013407171778558	NR3C1	False	NR3C1_direct_+/-	NR3C1_direct_+/-_(1290g)	NR3C1_direct_+/-_(1605r)	3.372010217551084	1	0.1382368757944809	21470
chr3:62665850-62666350	CADPS	0.0049897050822724	-0.2620632388820802	-0.0013076182749267	0.0013076182749267	NR3C1	False	NR3C1_direct_+/-	NR3C1_direct_+/-_(1290g)	NR3C1_direct_+/-_(1605r)	5.230001960417807	1	0.4507256346106393	9935
chr1:219173632-219174132	LYPLAL1	0.0796165462833126	-0.1281413155240827	-0.0102021689782276	0.0102021689782276	NR3C1	False	NR3C1_direct_+/-	NR3C1_direct_+/-_(1290g)	NR3C1_direct_+/-_(1605r)	0.8117771093393991	1	0.2430901738721122	26240
chr22:38506168-38506668	CBY1	0.0546986761396284	-0.0682989254140031	-0.0037358608019051	0.0037358608019051	NR3C1	False	NR3C1_direct_+/-	NR3C1_direct_+/-_(1290g)	NR3C1_direct_+/-_(1605r)	1.2446965993439587	1	0.1114842067015833	10283
chr7:44019037-44019537	GCK	0.0032872351063276	-0.1678077322415495	-0.0005516234685376	0.0005516234685376	NR3C1	False	NR3C1_direct_+/-	NR3C1_direct_+/-_(1290g)	NR3C1_direct_+/-_(1605r)	1.8526675630788811	1	0.2557766096421596	28283
chr11:119056960-119057460	HYOU1	0.0664138621001138	-0.1381573078441295	-0.0091755603912829	0.0091755603912829	NR3C1	False	NR3C1_direct_+/-	NR3C1_direct_+/-_(1290g)	NR3C1_direct_+/-_(1605r)	1.856193975331971	1	0.1842741756755304	17515
chr6:130019563-130020063	L3MBTL3	0.0548454304090965	-0.05967564192017	-0.0032729362660508	0.0032729362660508	NR3C1	False	NR3C1_direct_+/-	NR3C1_direct_+/-_(1290g)	NR3C1_direct_+/-_(1605r)	2.418987894205661	1	0.1422222504655923	4831
chr16:28822574-28823074	RABEP2	0.0496709021484964	-0.0554005730550236	-0.0027517964431867	0.0027517964431867	NR3C1	False	NR3C1_direct_+/-	NR3C1_direct_+/-_(1290g)	NR3C1_direct_+/-_(1605r)	1.59822786500838	1	0.0908362834035344	16623
chr14:91509626-91510126	CCDC88C	0.0035293393779767	-0.08775336261164	-0.0003097113982151	0.0003097113982151	NR3C1	False	NR3C1_direct_+/-	NR3C1_direct_+/-_(1290g)	NR3C1_direct_+/-_(1605r)	2.137927406325057	1	0.1853270465338592	19881
chr7:44796804-44797304	ZMIZ2	0.0339503157857333	-0.0587348992984994	-0.0019940683788273	0.0019940683788273	NR3C1	False	NR3C1_direct_+/-	NR3C1_direct_+/-_(1290g)	NR3C1_direct_+/-_(1605r)	1.2017031906972928	1	0.1014801225872738	20792
chr19:55338788-55339288	HSPBP1	0.0470840210821267	-0.0709846318382796	-0.0033422419019805	0.0033422419019805	NR3C1	False	NR3C1_direct_+/-	NR3C1_direct_+/-_(1290g)	NR3C1_direct_+/-_(1605r)	1.639665957007536	1	0.094956143257946	16846
chr14:23006919-23007419	ACIN1	0.0667354695284943	-0.0943450759051116	-0.006296162938229	0.006296162938229	NR3C1	False	NR3C1_direct_+/-	NR3C1_direct_+/-_(1290g)	NR3C1_direct_+/-_(1605r)	0.9459309849343276	1	0.2007649159010967	23897
chr6:149648468-149648968	PPIL4	0.1184826119407217	-0.0820781430989592	-0.009724832777609	0.009724832777609	NR3C1	False	NR3C1_direct_+/-	NR3C1_direct_+/-_(1290g)	NR3C1_direct_+/-_(1605r)	1.1412811041774265	1	0.1817767759209388	24778
chr5:31531972-31532472	DROSHA	0.1246007869440145	-0.0645344734200601	-0.008041046173157	0.008041046173157	NR3C1	False	NR3C1_direct_+/-	NR3C1_direct_+/-_(1290g)	NR3C1_direct_+/-_(1605r)	0.9975166495222604	1	0.1452510996774094	15513
chr14:81220800-81221300	GTF2A1	0.0640842773921969	-0.0759370439766444	-0.0048663705905427	0.0048663705905427	NR3C1	False	NR3C1_direct_+/-	NR3C1_direct_+/-_(1290g)	NR3C1_direct_+/-_(1605r)	2.1447465119436635	1	0.1585868422004133	5883
chr11:62761275-62761775	STX5	0.0233920635583435	-0.0514176469123088	-0.0012027648645931	0.0012027648645931	NR3C1	False	NR3C1_direct_+/-	NR3C1_direct_+/-_(1290g)	NR3C1_direct_+/-_(1605r)	1.050806832588733	1	0.1082293894226784	31884
chr14:23469226-23469726	ZFHX2	0.0888277331866171	-0.05040245514667	-0.0044771358377188	0.0044771358377188	NR3C1	False	NR3C1_direct_+/-	NR3C1_direct_+/-_(1290g)	NR3C1_direct_+/-_(1605r)	1.9935540502029845	1	0.1112365499054669	3876
chr14:64914139-64914639	SPTB	0.0071976664845774	-0.0727599107895285	-0.0005237015713106	0.0005237015713106	NR3C1	False	NR3C1_direct_+/-	NR3C1_direct_+/-_(1290g)	NR3C1_direct_+/-_(1605r)	0.8617601291418	1	0.1300397264681539	15162
chr19:11924836-11925336	ZNF700	0.0690501410543467	-0.0517688117740283	-0.0035746437552125	0.0035746437552125	NR3C1	False	NR3C1_direct_+/-	NR3C1_direct_+/-_(1290g)	NR3C1_direct_+/-_(1605r)	1.0343026923561836	1	0.125998674909028	20953
chr2:96760456-96760956	ANKRD23	0.0860628197693083	-0.0605706762553174	-0.0052128831938665	0.0052128831938665	NR3C1	False	NR3C1_direct_+/-	NR3C1_direct_+/-_(1290g)	NR3C1_direct_+/-_(1605r)	1.3495928056746378	1	0.100032505132498	13550
chr9:137578672-137579172	EHMT1	0.0239022346789836	-0.1174327023626519	-0.0028069040108593	0.0028069040108593	NR3C1	False	NR3C1_direct_+/-	NR3C1_direct_+/-_(1290g)	NR3C1_direct_+/-_(1605r)	0.7254332942592735	1	0.2497838142718871	27799
chr11:62646443-62646943	B3GAT3	0.0217791775898899	-0.0904551855473186	-0.0019700395499614	0.0019700395499614	NR3C1	False	NR3C1_direct_+/-	NR3C1_direct_+/-_(1290g)	NR3C1_direct_+/-_(1605r)	1.563074687358244	1	0.129710476939032	17968
chr3:195543082-195543582	PPP1R2	0.0626678024675475	-0.0603507483752079	-0.0037820487779462	0.0037820487779462	NR3C1	False	NR3C1_direct_+/-	NR3C1_direct_+/-_(1290g)	NR3C1_direct_+/-_(1605r)	1.3363051216603778	1	0.151817079572529	4881
chr18:21600115-21600615	MIB1	0.0043544826703781	-0.0716132905057284	-0.0003118388324759	0.0003118388324759	NR3C1	False	NR3C1_direct_+/-	NR3C1_direct_+/-_(1290g)	NR3C1_direct_+/-_(1605r)	1.0645436972093758	1	0.2767298834793734	45784
chr6:116279762-116280262	DSE	0.048406149997082	-0.1023779331194132	-0.0049557215869695	0.0049557215869695	NR3C1	False	NR3C1_direct_+/-	NR3C1_direct_+/-_(1290g)	NR3C1_direct_+/-_(1605r)	1.6447392189776209	1	0.1814472824475717	5914
chr1:109493825-109494325	AMPD2	0.0469513219232274	-0.0701056613798126	-0.0032915534760843	0.0032915534760843	NR3C1	False	NR3C1_direct_+/-	NR3C1_direct_+/-_(1290g)	NR3C1_direct_+/-_(1605r)	1.409523394242703	1	0.0962014275647275	9578
chr19:2269101-2269601	SPPL2B	0.1202292384089819	-0.0863565854163243	-0.0103825864962048	0.0103825864962048	NR3C1	False	NR3C1_direct_+/-	NR3C1_direct_+/-_(1290g)	NR3C1_direct_+/-_(1605r)	1.614403520809033	1	0.1125398724162142	6649
chr1:154974218-154974718	SHC1	0.0650738738073081	-0.0927909694885485	-0.0060382678389555	0.0060382678389555	NR3C1	False	NR3C1_direct_+/-	NR3C1_direct_+/-_(1290g)	NR3C1_direct_+/-_(1605r)	1.478040818064582	1	0.1139922593693505	16764
chr2:3558123-3558623	RNASEH1	0.0757606144667864	-0.055180438087983	-0.004180503896092	0.004180503896092	NR3C1	False	NR3C1_direct_+/-	NR3C1_direct_+/-_(1290g)	NR3C1_direct_+/-_(1605r)	1.741200760171081	1	0.098828960332807	6518
chr6:70667563-70668063	SMAP1	0.2074626964701984	-0.1102488796627082	-0.0228725298576438	0.0228725298576438	NR3C1	False	NR3C1_direct_+/-	NR3C1_direct_+/-_(1290g)	NR3C1_direct_+/-_(1605r)	1.1284558377727925	1	0.2384227796065024	3151
chr3:186783951-186784451	ST6GAL1	0.0229533397747807	-0.1799601575337737	-0.0041306866417957	0.0041306866417957	NR3C1	False	NR3C1_direct_+/-	NR3C1_direct_+/-_(1290g)	NR3C1_direct_+/-_(1605r)	0.7208755526886717	1	0.2301834429643386	8204
chr10:102918027-102918527	WBP1L	0.0450303729088416	-0.0717396214913534	-0.0032304619080947	0.0032304619080947	NR3C1	False	NR3C1_direct_+/-	NR3C1_direct_+/-_(1290g)	NR3C1_direct_+/-_(1605r)	1.3579828686832174	1	0.1409800449709363	8666
chr13:42875790-42876290	EPSTI1	0.0432832367495578	-0.2481694389042224	-0.0107415765780963	0.0107415765780963	NR3C1	False	NR3C1_direct_+/-	NR3C1_direct_+/-_(1290g)	NR3C1_direct_+/-_(1605r)	1.318731821682521	1	0.2072516568925512	25434
chr3:9890354-9890854	ARPC4	0.0376452179565425	-0.0640917294463472	-0.0024127471242194	0.0024127471242194	NR3C1	False	NR3C1_direct_+/-	NR3C1_direct_+/-_(1290g)	NR3C1_direct_+/-_(1605r)	0.8916633874473903	1	0.1014102074483383	29740
chr19:49590857-49591357	CPT1C	0.0118631852660741	-0.0510589449200155	-0.0006057217230764	0.0006057217230764	NR3C1	False	NR3C1_direct_+/-	NR3C1_direct_+/-_(1290g)	NR3C1_direct_+/-_(1605r)	2.3007472737628145	1	0.0969159149230134	21131
chr2:32356844-32357344	YIPF4	0.218860825132868	-0.0768931848428907	-0.0168289058818092	0.0168289058818092	NR3C1	False	NR3C1_direct_+/-	NR3C1_direct_+/-_(1290g)	NR3C1_direct_+/-_(1605r)	0.8412154969864161	1	0.172097405176666	4581
chr9:137785645-137786145	CACNA1B	0.0015147886957959	-0.0677670927057435	-0.0001026528259776	0.0001026528259776	NR3C1	False	NR3C1_direct_+/-	NR3C1_direct_+/-_(1290g)	NR3C1_direct_+/-_(1605r)	1.0327117697583426	1	0.2417453020255066	46006
chr11:61429775-61430275	CPSF7	0.1075819763949858	-0.0794857074691496	-0.0085512295046848	0.0085512295046848	NR3C1	False	NR3C1_direct_+/-	NR3C1_direct_+/-_(1290g)	NR3C1_direct_+/-_(1605r)	1.9264059854671776	1	0.1693752309082471	4159
chr5:112920872-112921372	APC	0.0052462399329365	-0.0724608289179691	-0.0003801468942431	0.0003801468942431	NR3C1	False	NR3C1_direct_+/-	NR3C1_direct_+/-_(1290g)	NR3C1_direct_+/-_(1605r)	0.7476789237177727	1	0.2779928790601992	44808
chr14:100239922-100240422	SLC25A29	0.013815976677721	-0.0952550061466323	-0.001316040943358	0.001316040943358	NR3C1	False	NR3C1_direct_+/-	NR3C1_direct_+/-_(1290g)	NR3C1_direct_+/-_(1605r)	3.2636915019372603	1	0.1883804336481297	467
chr19:47112994-47113494	ARHGAP35	0.0927699946023229	-0.1201330140520814	-0.0111447390651723	0.0111447390651723	NR3C1	False	NR3C1_direct_+/-	NR3C1_direct_+/-_(1290g)	NR3C1_direct_+/-_(1605r)	1.1636673746747968	1	0.2257952819738638	8706
chr2:219309257-219309757	PTPRN	0.0100750047016326	-0.1511415476180567	-0.0015227518028639	0.0015227518028639	NR3C1	False	NR3C1_direct_+/-	NR3C1_direct_+/-_(1290g)	NR3C1_direct_+/-_(1605r)	2.390150345209097	1	0.2699077253263121	34700
chr3:143970924-143971424	SLC9A9	0.0076777884780979	-0.0990285504102201	-0.0007603202633423	0.0007603202633423	NR3C1	False	NR3C1_direct_+/-	NR3C1_direct_+/-_(1290g)	NR3C1_direct_+/-_(1605r)	2.4907521585811976	1	0.2783723201075236	34223
chr19:1652817-1653317	MBD3	0.0535096864446465	-0.0830456432299657	-0.0044437463298294	0.0044437463298294	NR3C1	False	NR3C1_direct_+/-	NR3C1_direct_+/-_(1290g)	NR3C1_direct_+/-_(1605r)	0.8715766717729719	1	0.0973966173314096	26941
chr2:213284190-213284690	SPAG16	0.1007277502324277	-0.2730059342710377	-0.0274992735592236	0.0274992735592236	NR3C1	False	NR3C1_direct_+/-	NR3C1_direct_+/-_(1290g)	NR3C1_direct_+/-_(1605r)	1.718390731912003	1	0.3804639431670069	802
chr9:137578672-137579172	ARRDC1	0.0364948970452054	-0.0742536456763424	-0.0027098791541892	0.0027098791541892	NR3C1	False	NR3C1_direct_+/-	NR3C1_direct_+/-_(1290g)	NR3C1_direct_+/-_(1605r)	0.8927190054220152	1	0.0949110050394567	22908
chr5:160119365-160119865	TTC1	0.2037848511497719	-0.0682135942651073	-0.0139008971537058	0.0139008971537058	NR3C1	False	NR3C1_direct_+/-	NR3C1_direct_+/-_(1290g)	NR3C1_direct_+/-_(1605r)	1.3395530977336303	1	0.1359846324918789	3263
chr14:21308656-21309156	CHD8	0.0478706917012844	-0.095756803595368	-0.0045839444232143	0.0045839444232143	NR3C1	False	NR3C1_direct_+/-	NR3C1_direct_+/-_(1290g)	NR3C1_direct_+/-_(1605r)	1.470748119708856	1	0.226667282493354	5450
chrX:55451848-55452348	MAGEH1	0.1120023587480975	-0.0542381037265517	-0.0060747955513977	0.0060747955513977	NR3C1	False	NR3C1_direct_+/-	NR3C1_direct_+/-_(1290g)	NR3C1_direct_+/-_(1605r)	0.7894372926018627	1	0.1000713324580188	8376
chr9:131739829-131740329	RAPGEF1	0.0824827462717198	-0.1196992508540495	-0.0098731229371095	0.0098731229371095	NR3C1	False	NR3C1_direct_+/-	NR3C1_direct_+/-_(1290g)	NR3C1_direct_+/-_(1605r)	0.8518748431598213	1	0.1949317160944133	25506
chr5:176447995-176448495	KIAA1191	0.1477845851993543	-0.0700300585491905	-0.0103493631541786	0.0103493631541786	NR3C1	False	NR3C1_direct_+/-	NR3C1_direct_+/-_(1290g)	NR3C1_direct_+/-_(1605r)	1.0000777025678615	1	0.1029987777015849	6541
chr1:110963813-110964313	LRIF1	0.2109345631925194	-0.070205676677748	-0.014808803743656	0.014808803743656	NR3C1	False	NR3C1_direct_+/-	NR3C1_direct_+/-_(1290g)	NR3C1_direct_+/-_(1605r)	1.137647304169369	1	0.1163867967448941	4252
chr19:11346208-11346708	EPOR	0.0969914999850435	-0.1229701098860044	-0.0119270554111692	0.0119270554111692	NR3C1	False	NR3C1_direct_+/-	NR3C1_direct_+/-_(1290g)	NR3C1_direct_+/-_(1605r)	1.5291769836575797	1	0.1553271955952138	18503
chr5:140564381-140564881	SRA1	0.0777955116756026	-0.0545863376312492	-0.0042465720665202	0.0042465720665202	NR3C1	False	NR3C1_direct_+/-	NR3C1_direct_+/-_(1290g)	NR3C1_direct_+/-_(1605r)	0.9787548989604417	1	0.1109823880829849	6444
chr1:93180283-93180783	TMED5	0.1267982333910494	-0.1357056655535776	-0.0172072386533502	0.0172072386533502	NR3C1	False	NR3C1_direct_+/-	NR3C1_direct_+/-_(1290g)	NR3C1_direct_+/-_(1605r)	1.079396705644811	1	0.1644061573847417	25751
chr5:32585282-32585782	ZFR	0.0065793913347164	-0.0860712234699014	-0.0005662962618663	0.0005662962618663	NR3C1	False	NR3C1_direct_+/-	NR3C1_direct_+/-_(1290g)	NR3C1_direct_+/-_(1605r)	0.8012562130938431	1	0.2738312418995278	37708
chr7:83162598-83163098	PCLO	0.1601083679435344	-0.2233091222535367	-0.0357536591109169	0.0357536591109169	NR3C1	False	NR3C1_direct_+/-	NR3C1_direct_+/-_(1290g)	NR3C1_direct_+/-_(1605r)	5.377427553680149	1	0.3950913882138766	589
chr11:43311696-43312196	TTC17	0.1361220494625855	-0.163234294054812	-0.0222197866493193	0.0222197866493193	NR3C1	False	NR3C1_direct_+/-	NR3C1_direct_+/-_(1290g)	NR3C1_direct_+/-_(1605r)	1.8862920561743808	1	0.3087614641228955	1396
chr16:84617935-84618435	KLHL36	0.1454169297037605	-0.0880241914697655	-0.0128002076631892	0.0128002076631892	NR3C1	False	NR3C1_direct_+/-	NR3C1_direct_+/-_(1290g)	NR3C1_direct_+/-_(1605r)	1.823895063290518	1	0.1135743926641887	14835
chr14:31420380-31420880	HEATR5A	0.158890671785429	-0.1012042678957424	-0.016080414113507	0.016080414113507	NR3C1	False	NR3C1_direct_+/-	NR3C1_direct_+/-_(1290g)	NR3C1_direct_+/-_(1605r)	0.926955669759257	1	0.1595505428334022	10443
chr2:241508488-241508988	STK25	0.1241035404318459	-0.054937279045075	-0.006817910831186	0.006817910831186	NR3C1	False	NR3C1_direct_+/-	NR3C1_direct_+/-_(1290g)	NR3C1_direct_+/-_(1605r)	1.165328859271796	1	0.0881919859173636	12939
chr14:100238485-100238985	SLC25A29	0.079234578052083	-0.1620319804448859	-0.0128385356014939	0.0128385356014939	NR3C1	False	NR3C1_direct_+/-	NR3C1_direct_+/-_(1290g)	NR3C1_direct_+/-_(1605r)	3.2636915019372603	1	0.1883804336481297	1994
chr6:90586934-90587434	MAP3K7	0.1758899746666471	-0.097255354622378	-0.0171062418607258	0.0171062418607258	NR3C1	False	NR3C1_direct_+/-	NR3C1_direct_+/-_(1290g)	NR3C1_direct_+/-_(1605r)	1.04925031538132	1	0.2082376165486219	640
chr5:56814994-56815494	MIER3	0.0588653249656073	-0.0541381947335944	-0.0031868624260443	0.0031868624260443	NR3C1	False	NR3C1_direct_+/-	NR3C1_direct_+/-_(1290g)	NR3C1_direct_+/-_(1605r)	0.8792245504394246	1	0.1360930032183472	28522
chr17:38853519-38854019	PCGF2	0.0637537022267499	-0.0603080379361649	-0.0038448606924617	0.0038448606924617	NR3C1	False	NR3C1_direct_+/-	NR3C1_direct_+/-_(1290g)	NR3C1_direct_+/-_(1605r)	0.7060352255935992	1	0.0980055052948994	22370
chr1:229558166-229558666	ABCB10	0.0244569211317808	-0.0522398372651354	-0.0012776255799304	0.0012776255799304	NR3C1	False	NR3C1_direct_+/-	NR3C1_direct_+/-_(1290g)	NR3C1_direct_+/-_(1605r)	1.5173148170739237	1	0.1508467782752256	40611
chr19:11197514-11198014	RAB3D	0.0689390485717023	-0.1074590862941559	-0.0074081271695035	0.0074081271695035	NR3C1	False	NR3C1_direct_+/-	NR3C1_direct_+/-_(1290g)	NR3C1_direct_+/-_(1605r)	1.8075635643292036	1	0.123568686038043	17630
chr6:43170944-43171444	CUL7	0.0299408867474061	-0.0741702223116353	-0.0022207222262626	0.0022207222262626	NR3C1	False	NR3C1_direct_+/-	NR3C1_direct_+/-_(1290g)	NR3C1_direct_+/-_(1605r)	1.3737293561484367	1	0.1057349650795658	28467
chr4:128060947-128061447	LARP1B	0.0809308093502538	-0.1453933835544964	-0.0117668042052372	0.0117668042052372	NR3C1	False	NR3C1_direct_+/-	NR3C1_direct_+/-_(1290g)	NR3C1_direct_+/-_(1605r)	1.9252471359160392	1	0.2649021833650173	10860
chr6:33317736-33318236	B3GALT4	0.0638633212524552	-0.0682031204121355	-0.0043556777893001	0.0043556777893001	NR3C1	False	NR3C1_direct_+/-	NR3C1_direct_+/-_(1290g)	NR3C1_direct_+/-_(1605r)	2.293097154884576	1	0.0811352575765233	26913
chr2:218399548-218400048	VIL1	0.0438745699263884	-0.1589513316009497	-0.0069739213132184	0.0069739213132184	NR3C1	False	NR3C1_direct_+/-	NR3C1_direct_+/-_(1290g)	NR3C1_direct_+/-_(1605r)	2.497840070485764	1	0.2174853613426568	9744
chr12:27779972-27780472	KLHL42	0.0713616316177804	-0.1352538964508177	-0.0096519387333926	0.0096519387333926	NR3C1	False	NR3C1_direct_+/-	NR3C1_direct_+/-_(1290g)	NR3C1_direct_+/-_(1605r)	2.6532988001715	1	0.2121615617163338	17945
chr22:38272778-38273278	TMEM184B	0.0163313621118179	-0.0603983556153559	-0.0009863874165127	0.0009863874165127	NR3C1	False	NR3C1_direct_+/-	NR3C1_direct_+/-_(1290g)	NR3C1_direct_+/-_(1605r)	0.937636251882759	1	0.1403747414139175	37421
chr10:102461108-102461608	GBF1	0.0206887050611398	-0.1569627480409794	-0.0032473559998058	0.0032473559998058	NR3C1	False	NR3C1_direct_+/-	NR3C1_direct_+/-_(1290g)	NR3C1_direct_+/-_(1605r)	2.0571242752024177	1	0.2781338218238042	13772
chr3:158644250-158644750	RARRES1	0.0963364565133899	-0.0547567047080351	-0.0052750669019221	0.0052750669019221	NR3C1	False	NR3C1_direct_+/-	NR3C1_direct_+/-_(1290g)	NR3C1_direct_+/-_(1605r)	0.8621416571812045	1	0.0826311894662213	23272
chr15:34367252-34367752	GOLGA8A	0.1064006386180236	-0.097311210235622	-0.0103539749137629	0.0103539749137629	NR3C1	False	NR3C1_direct_+/-	NR3C1_direct_+/-_(1290g)	NR3C1_direct_+/-_(1605r)	1.3271467589821253	1	0.1634574805170344	21694
chr6:75748999-75749499	MYO6	0.1884833351231901	-0.1530723894628505	-0.0288515944812339	0.0288515944812339	NR3C1	False	NR3C1_direct_+/-	NR3C1_direct_+/-_(1290g)	NR3C1_direct_+/-_(1605r)	2.0398840484289558	1	0.2839449709440783	3258
chr6:104859655-104860155	LIN28B	0.1058993827894107	-0.1336587370598421	-0.0141543777590494	0.0141543777590494	NR3C1	False	NR3C1_direct_+/-	NR3C1_direct_+/-_(1290g)	NR3C1_direct_+/-_(1605r)	0.94030681493744	1	0.161766742691378	6078
chr4:1871035-1871535	LETM1	0.0787022468415898	-0.0577889162501235	-0.0045481175514251	0.0045481175514251	NR3C1	False	NR3C1_direct_+/-	NR3C1_direct_+/-_(1290g)	NR3C1_direct_+/-_(1605r)	1.1695899108624086	1	0.0895336025286215	22428
chr3:49007067-49007567	WDR6	0.0657850538118554	-0.0766012476575744	-0.0050392171992087	0.0050392171992087	NR3C1	False	NR3C1_direct_+/-	NR3C1_direct_+/-_(1290g)	NR3C1_direct_+/-_(1605r)	1.1820339350938298	1	0.1432351991006253	3400
chr18:59308464-59308964	CCBE1	0.0111592560643512	-0.0695966748583366	-0.0007766471159715	0.0007766471159715	NR3C1	False	NR3C1_direct_+/-	NR3C1_direct_+/-_(1290g)	NR3C1_direct_+/-_(1605r)	0.900828481968004	1	0.1230903681583041	42761
chr14:39266866-39267366	MIA2	0.1205227560477938	-0.2821051994904068	-0.0340000961379965	0.0340000961379965	NR3C1	False	NR3C1_direct_+/-	NR3C1_direct_+/-_(1290g)	NR3C1_direct_+/-_(1605r)	0.9438099330170008	1	0.2693844554996916	16501
chr4:56387120-56387620	SRP72	0.0850933259814096	-0.1070977695060854	-0.0091133054124631	0.0091133054124631	NR3C1	False	NR3C1_direct_+/-	NR3C1_direct_+/-_(1290g)	NR3C1_direct_+/-_(1605r)	1.009365964786961	1	0.1827655409940024	17852
chr19:47130555-47131055	ARHGAP35	0.0301503874297158	-0.0796828948568394	-0.002402470151455	0.002402470151455	NR3C1	False	NR3C1_direct_+/-	NR3C1_direct_+/-_(1290g)	NR3C1_direct_+/-_(1605r)	1.1636673746747968	1	0.2257952819738638	35281
chr2:239401275-239401775	HDAC4	0.1486761810237395	-0.1152605592450895	-0.0171364997712203	0.0171364997712203	NR3C1	False	NR3C1_direct_+/-	NR3C1_direct_+/-_(1290g)	NR3C1_direct_+/-_(1605r)	1.4525938087795642	1	0.2277301568684336	6097
chr4:41256597-41257097	APBB2	0.0052565797915145	-0.0985386240348516	-0.0005179761397852	0.0005179761397852	NR3C1	False	NR3C1_direct_+/-	NR3C1_direct_+/-_(1290g)	NR3C1_direct_+/-_(1605r)	2.7040803372793274	1	0.3118193933604651	34627
chr17:41865207-41865707	DNAJC7	0.0582335879746578	-0.0974956816356673	-0.0056775233536798	0.0056775233536798	NR3C1	False	NR3C1_direct_+/-	NR3C1_direct_+/-_(1290g)	NR3C1_direct_+/-_(1605r)	0.7760695407618531	1	0.1826725235234978	18350
chr13:26253702-26254202	CDK8	0.0205088477939231	-0.0984508292958431	-0.0020191130732139	0.0020191130732139	NR3C1	False	NR3C1_direct_+/-	NR3C1_direct_+/-_(1290g)	NR3C1_direct_+/-_(1605r)	0.8698287969550411	1	0.2689349161481661	36687
chr7:17940319-17940819	SNX13	0.2193068295796582	-0.1694565137419199	-0.0371629707803622	0.0371629707803622	NR3C1	False	NR3C1_direct_+/-	NR3C1_direct_+/-_(1290g)	NR3C1_direct_+/-_(1605r)	0.93024628984883	1	0.2700486196887106	1884
chr1:108559794-108560294	PRPF38B	0.0762524129932656	-0.072576801889865	-0.0055341562714364	0.0055341562714364	NR3C1	False	NR3C1_direct_+/-	NR3C1_direct_+/-_(1290g)	NR3C1_direct_+/-_(1605r)	0.7424100480474884	1	0.1738750019656675	19125
chr11:66677694-66678194	CCS	0.0278296151569135	-0.1383572580396251	-0.0038504292454085	0.0038504292454085	NR3C1	False	NR3C1_direct_+/-	NR3C1_direct_+/-_(1290g)	NR3C1_direct_+/-_(1605r)	3.571651501100201	1	0.1676548179538637	5440
chr6:82247583-82248083	IBTK	0.1473005059234968	-0.1125839429993871	-0.0165836717626718	0.0165836717626718	NR3C1	False	NR3C1_direct_+/-	NR3C1_direct_+/-_(1290g)	NR3C1_direct_+/-_(1605r)	0.829124302241462	1	0.2318036178396706	19715
chr6:33271797-33272297	RGL2	0.0181043155557388	-0.0687134863429571	-0.0012440106396878	0.0012440106396878	NR3C1	False	NR3C1_direct_+/-	NR3C1_direct_+/-_(1290g)	NR3C1_direct_+/-_(1605r)	1.0664747353433988	1	0.0981313869278611	35568
chr14:100285176-100285676	WDR25	0.003756109340587	-0.0795764755757336	-0.000298897943201	0.000298897943201	NR3C1	False	NR3C1_direct_+/-	NR3C1_direct_+/-_(1290g)	NR3C1_direct_+/-_(1605r)	2.01337839903663	1	0.1803338415708265	39545
chr19:57819412-57819912	ZNF814	0.0320056677338133	-0.0598820732308253	-0.0019165657390376	0.0019165657390376	NR3C1	False	NR3C1_direct_+/-	NR3C1_direct_+/-_(1290g)	NR3C1_direct_+/-_(1605r)	1.1037378033842582	1	0.1296517460387247	31900
chr4:48341176-48341676	SLAIN2	0.2542013520254086	-0.1527224738822493	-0.0388222593455329	0.0388222593455329	NR3C1	False	NR3C1_direct_+/-	NR3C1_direct_+/-_(1290g)	NR3C1_direct_+/-_(1605r)	1.6126540166507617	1	0.2388974603303642	1049
chr17:41811604-41812104	P3H4	0.0655351987904188	-0.1005005908532395	-0.0065863262001216	0.0065863262001216	NR3C1	False	NR3C1_direct_+/-	NR3C1_direct_+/-_(1290g)	NR3C1_direct_+/-_(1605r)	0.7790717128998856	1	0.1308805026916698	27233
chr18:21740531-21741031	SNRPD1	0.092146740604531	-0.0632030610925403	-0.0058239560759066	0.0058239560759066	NR3C1	False	NR3C1_direct_+/-	NR3C1_direct_+/-_(1290g)	NR3C1_direct_+/-_(1605r)	0.798486897014138	1	0.1181705894370158	34339
chr21:14383086-14383586	SAMSN1	0.040747637353215	-0.2113957107487522	-0.0086138757596152	0.0086138757596152	NR3C1	False	NR3C1_direct_+/-	NR3C1_direct_+/-_(1290g)	NR3C1_direct_+/-_(1605r)	3.3187022645375936	1	0.1798643654632486	14303
chr6:138988017-138988517	REPS1	0.0135149822667562	-0.0840734729008425	-0.0011362514953594	0.0011362514953594	NR3C1	False	NR3C1_direct_+/-	NR3C1_direct_+/-_(1290g)	NR3C1_direct_+/-_(1605r)	1.511008968106916	1	0.2254995285759832	23570
chr19:37078129-37078629	ZNF420	0.2542487595840924	-0.0667633927079486	-0.0169745097816215	0.0169745097816215	NR3C1	False	NR3C1_direct_+/-	NR3C1_direct_+/-_(1290g)	NR3C1_direct_+/-_(1605r)	0.9993258869570896	1	0.1195447813800629	4469
chr1:156054472-156054972	SSR2	0.0260518245084607	-0.0664416626386483	-0.0017309265351124	0.0017309265351124	NR3C1	False	NR3C1_direct_+/-	NR3C1_direct_+/-_(1290g)	NR3C1_direct_+/-_(1605r)	1.5931916336343432	1	0.1638300085225827	29204
chr2:231662100-231662600	PDE6D	0.0314218633760715	-0.0576483170674934	-0.0018114175427552	0.0018114175427552	NR3C1	False	NR3C1_direct_+/-	NR3C1_direct_+/-_(1290g)	NR3C1_direct_+/-_(1605r)	1.024268505878271	1	0.1320752672772104	35442
chr22:31496196-31496696	DRG1	0.0252103871459434	-0.06635654999681	-0.0016728743150887	0.0016728743150887	NR3C1	False	NR3C1_direct_+/-	NR3C1_direct_+/-_(1290g)	NR3C1_direct_+/-_(1605r)	0.9199592424247148	1	0.1253800488482348	22563
chr4:102827690-102828190	MANBA	0.0850621429393208	-0.1928161839612981	-0.0164013578011303	0.0164013578011303	NR3C1	False	NR3C1_direct_+/-	NR3C1_direct_+/-_(1290g)	NR3C1_direct_+/-_(1605r)	3.4064439459745297	1	0.2453397769524295	164
chr12:6970598-6971098	C1RL	0.0239786250169287	-0.0752445671069161	-0.0018042612592178	0.0018042612592178	NR3C1	False	NR3C1_direct_+/-	NR3C1_direct_+/-_(1290g)	NR3C1_direct_+/-_(1605r)	1.0905386722652517	1	0.1249550489714755	9027
chr1:27830517-27831017	SMPDL3B	0.1305870907115021	-0.1999679071203033	-0.0261132272265082	0.0261132272265082	NR3C1	False	NR3C1_direct_+/-	NR3C1_direct_+/-_(1290g)	NR3C1_direct_+/-_(1605r)	3.432203318063195	1	0.1587786348302238	564
chr7:91940583-91941083	CYP51A1	0.0247492388582656	-0.053731791450357	-0.0013298209408874	0.0013298209408874	NR3C1	False	NR3C1_direct_+/-	NR3C1_direct_+/-_(1290g)	NR3C1_direct_+/-_(1605r)	0.9985093445219272	1	0.2126550934221436	28252
chr3:100492219-100492719	LNP1	0.0668657587081986	-0.0694980130142124	-0.0046470373689075	0.0046470373689075	NR3C1	False	NR3C1_direct_+/-	NR3C1_direct_+/-_(1290g)	NR3C1_direct_+/-_(1605r)	1.6316286378435068	1	0.0932866352399205	8362
chr16:70800946-70801446	VAC14	0.002182681726379	-0.151656969461391	-0.0003310188959214	0.0003310188959214	NR3C1	False	NR3C1_direct_+/-	NR3C1_direct_+/-_(1290g)	NR3C1_direct_+/-_(1605r)	1.6060389925901777	1	0.2166562351156743	33579
chr8:17246626-17247126	ZDHHC2	0.1340870367320577	-0.13275775956191	-0.0178010945828435	0.0178010945828435	NR3C1	False	NR3C1_direct_+/-	NR3C1_direct_+/-_(1290g)	NR3C1_direct_+/-_(1605r)	1.3812332755583914	1	0.2079438433388866	15007
chr4:165327247-165327747	TMEM192	0.152677925559669	-0.0753012197752093	-0.0114968340273916	0.0114968340273916	NR3C1	False	NR3C1_direct_+/-	NR3C1_direct_+/-_(1290g)	NR3C1_direct_+/-_(1605r)	1.766741125578069	1	0.1299968237221694	11583
chr19:2236506-2237006	AP3D1	0.0118809660791735	-0.0930244752585095	-0.0011052206350792	0.0011052206350792	NR3C1	False	NR3C1_direct_+/-	NR3C1_direct_+/-_(1290g)	NR3C1_direct_+/-_(1605r)	0.7033251829886449	1	0.1487735973625834	40023
chr6:30617403-30617903	MRPS18B	0.0953998091044561	-0.0611488945006579	-0.0058335928623112	0.0058335928623112	NR3C1	False	NR3C1_direct_+/-	NR3C1_direct_+/-_(1290g)	NR3C1_direct_+/-_(1605r)	2.2422113971047284	1	0.0980637060932389	1271
chr1:151763286-151763786	CELF3	0.002836233947208	-0.0616178690767572	-0.0001747626920301	0.0001747626920301	NR3C1	False	NR3C1_direct_+/-	NR3C1_direct_+/-_(1290g)	NR3C1_direct_+/-_(1605r)	1.1244655301486433	1	0.1455443490588946	28470
chr12:132710519-132711019	CHFR	0.0418739581303478	-0.1084205757097411	-0.0045399986477379	0.0045399986477379	NR3C1	False	NR3C1_direct_+/-	NR3C1_direct_+/-_(1290g)	NR3C1_direct_+/-_(1605r)	1.7859526363196976	1	0.1685032439755578	31593
chr19:38850138-38850638	SIRT2	0.1194712909595895	-0.0646732870229395	-0.0077266010912306	0.0077266010912306	NR3C1	False	NR3C1_direct_+/-	NR3C1_direct_+/-_(1290g)	NR3C1_direct_+/-_(1605r)	1.662865802747182	1	0.100943038990921	20587
chr11:47248645-47249145	ACP2	0.0133554726052115	-0.0707909432495155	-0.0009454465032659	0.0009454465032659	NR3C1	False	NR3C1_direct_+/-	NR3C1_direct_+/-_(1290g)	NR3C1_direct_+/-_(1605r)	0.9881064972846084	1	0.0978164517684506	33972
chrX:53441543-53442043	SMC1A	0.0236327921480806	-0.0739768219853796	-0.001748278857756	0.001748278857756	NR3C1	False	NR3C1_direct_+/-	NR3C1_direct_+/-_(1290g)	NR3C1_direct_+/-_(1605r)	0.769867475749416	1	0.1415505149190052	34751
chr7:99465949-99466449	ARPC1B	0.0619632498331898	-0.0671422474739382	-0.0041603518545894	0.0041603518545894	NR3C1	False	NR3C1_direct_+/-	NR3C1_direct_+/-_(1290g)	NR3C1_direct_+/-_(1605r)	0.9356044261251736	1	0.1058264608291771	16213
chr19:20661380-20661880	ZNF626	0.2538615834639069	-0.1369632724697251	-0.0347697132255629	0.0347697132255629	NR3C1	False	NR3C1_direct_+/-	NR3C1_direct_+/-_(1290g)	NR3C1_direct_+/-_(1605r)	0.8688548307761805	1	0.1855820381792118	3316
chr22:29480762-29481262	AP1B1	0.0147626035400712	-0.0687577451929626	-0.0010150433325929	0.0010150433325929	NR3C1	False	NR3C1_direct_+/-	NR3C1_direct_+/-_(1290g)	NR3C1_direct_+/-_(1605r)	0.754914560785682	1	0.1377263818642696	40385
chr14:77616654-77617154	SPTLC2	0.0879269713596729	-0.0780159231495381	-0.0068597038403678	0.0068597038403678	NR3C1	False	NR3C1_direct_+/-	NR3C1_direct_+/-_(1290g)	NR3C1_direct_+/-_(1605r)	1.129533122604973	1	0.1596489675387187	17549
chr3:52278458-52278958	ALAS1	0.0573785853227826	-0.050028814917942	-0.0028705826253668	0.0028705826253668	NR3C1	False	NR3C1_direct_+/-	NR3C1_direct_+/-_(1290g)	NR3C1_direct_+/-_(1605r)	1.7066294003922038	1	0.092303743022188	7723
chr10:102642056-102642556	WBP1L	0.0763568097545533	-0.0861189515501916	-0.0065757683997795	0.0065757683997795	NR3C1	False	NR3C1_direct_+/-	NR3C1_direct_+/-_(1290g)	NR3C1_direct_+/-_(1605r)	1.3579828686832174	1	0.1409800449709363	29126
chr7:77696139-77696639	PTPN12	0.1372490286676656	-0.1086337547592422	-0.0149098773212273	0.0149098773212273	NR3C1	False	NR3C1_direct_+/-	NR3C1_direct_+/-_(1290g)	NR3C1_direct_+/-_(1605r)	0.8913202668687988	1	0.1987887310311149	8618
chr19:1592161-1592661	UQCR11	0.033325699637292	-0.0705590002471787	-0.002351428048945	0.002351428048945	NR3C1	False	NR3C1_direct_+/-	NR3C1_direct_+/-_(1290g)	NR3C1_direct_+/-_(1605r)	1.1024778367462211	1	0.0928420096410714	34377
chr6:89638357-89638857	LYRM2	0.0717287555316965	-0.0900626559014812	-0.0064600822276926	0.0064600822276926	NR3C1	False	NR3C1_direct_+/-	NR3C1_direct_+/-_(1290g)	NR3C1_direct_+/-_(1605r)	2.276688031067588	1	0.1739103885845876	13966
chr16:84504476-84504976	ATP2C2	0.0134561728310007	-0.074161606230288	-0.0009979313908593	0.0009979313908593	NR3C1	False	NR3C1_direct_+/-	NR3C1_direct_+/-_(1290g)	NR3C1_direct_+/-_(1605r)	2.436894176102961	1	0.1578508987418932	32478
chr16:71895118-71895618	AP1G1	0.0623262925729541	-0.1071944673616354	-0.0066810337349832	0.0066810337349832	NR3C1	False	NR3C1_direct_+/-	NR3C1_direct_+/-_(1290g)	NR3C1_direct_+/-_(1605r)	1.5197579972126547	1	0.2330370962524649	10088
chr12:109713431-109713931	FAM222A	0.0312531212613369	-0.1311000691279545	-0.0040972863578256	0.0040972863578256	NR3C1	False	NR3C1_direct_+/-	NR3C1_direct_+/-_(1290g)	NR3C1_direct_+/-_(1605r)	4.684631890710156	1	0.1903784977277492	7874
chr6:36027405-36027905	MAPK13	0.0840198627246512	-0.0801371671351722	-0.0067331137818396	0.0067331137818396	NR3C1	False	NR3C1_direct_+/-	NR3C1_direct_+/-_(1290g)	NR3C1_direct_+/-_(1605r)	2.197580079305795	1	0.1054717339429588	188
chr3:142447837-142448337	ATR	0.0987137888437654	-0.1098279007830431	-0.0108415282070513	0.0108415282070513	NR3C1	False	NR3C1_direct_+/-	NR3C1_direct_+/-_(1290g)	NR3C1_direct_+/-_(1605r)	1.2581706326467486	1	0.1983654219273979	10708
chr17:1562539-1563039	MYO1C	0.007916509276195	-0.0575319087874873	-0.0004554518895933	0.0004554518895933	NR3C1	False	NR3C1_direct_+/-	NR3C1_direct_+/-_(1290g)	NR3C1_direct_+/-_(1605r)	1.2615906883479673	1	0.109053805836586	40825
chr2:73828669-73829169	STAMBP	0.1255134024230756	-0.0720796866913432	-0.0090469667222197	0.0090469667222197	NR3C1	False	NR3C1_direct_+/-	NR3C1_direct_+/-_(1290g)	NR3C1_direct_+/-_(1605r)	1.1185937595687625	1	0.123391476225066	7076
chr19:49877249-49877749	NUP62	0.0469122648069131	-0.0592826411415221	-0.0027810829596842	0.0027810829596842	NR3C1	False	NR3C1_direct_+/-	NR3C1_direct_+/-_(1290g)	NR3C1_direct_+/-_(1605r)	0.6849861093524211	1	0.0788761252305124	26459
chr22:31399309-31399809	LIMK2	0.083307040030643	-0.088172431089098	-0.0073453842463386	0.0073453842463386	NR3C1	False	NR3C1_direct_+/-	NR3C1_direct_+/-_(1290g)	NR3C1_direct_+/-_(1605r)	0.8674815738500053	1	0.1204437898555834	6647
chr6:33317736-33318236	WDR46	0.0641797700249198	-0.0853849562163706	-0.0054799868535545	0.0054799868535545	NR3C1	False	NR3C1_direct_+/-	NR3C1_direct_+/-_(1290g)	NR3C1_direct_+/-_(1605r)	1.1021585721969294	1	0.0899072337548701	38031
chr1:150876527-150877027	PRUNE1	0.0666651490689254	-0.0539825147880409	-0.0035987523954602	0.0035987523954602	NR3C1	False	NR3C1_direct_+/-	NR3C1_direct_+/-_(1290g)	NR3C1_direct_+/-_(1605r)	2.2017844455709805	1	0.0868340286450088	2822
chr14:32354698-32355198	AKAP6	0.1171945441884407	-0.0941345651004987	-0.01103205744933	0.01103205744933	NR3C1	False	NR3C1_direct_+/-	NR3C1_direct_+/-_(1290g)	NR3C1_direct_+/-_(1605r)	0.6962540777972788	1	0.1415202658519252	12863
chr15:58933498-58933998	MINDY2	0.0899690424648822	-0.1045750796886515	-0.0094085197852767	0.0094085197852767	NR3C1	False	NR3C1_direct_+/-	NR3C1_direct_+/-_(1290g)	NR3C1_direct_+/-_(1605r)	0.9268878624827824	1	0.1717164593441698	9793
chr9:85940866-85941366	NAA35	0.272434600246238	-0.1406648356739955	-0.0383219682755477	0.0383219682755477	NR3C1	False	NR3C1_direct_+/-	NR3C1_direct_+/-_(1290g)	NR3C1_direct_+/-_(1605r)	0.8638536177705658	1	0.2159998834366769	38
chr21:46286128-46286628	FTCD	0.1180367819985458	-0.1280831304350385	-0.0151185205448519	0.0151185205448519	NR3C1	False	NR3C1_direct_+/-	NR3C1_direct_+/-_(1290g)	NR3C1_direct_+/-_(1605r)	3.1499111278928744	1	0.1516949860674498	4032
chr6:2988848-2989348	SERPINB1	0.0470852445362235	-0.0538090783105778	-0.0025336136105223	0.0025336136105223	NR3C1	False	NR3C1_direct_+/-	NR3C1_direct_+/-_(1290g)	NR3C1_direct_+/-_(1605r)	1.262563148279938	1	0.1002912703026404	25480
chr5:141041001-141041501	PCDHA10	0.1818404980364311	-0.0585301324769509	-0.010643148439747	0.010643148439747	NR3C1	False	NR3C1_direct_+/-	NR3C1_direct_+/-_(1290g)	NR3C1_direct_+/-_(1605r)	0.7548442860883064	1	0.1282798664607729	11943
chr22:31489762-31490262	DRG1	0.0330688819240962	-0.0851313999231629	-0.002815200212092	0.002815200212092	NR3C1	False	NR3C1_direct_+/-	NR3C1_direct_+/-_(1290g)	NR3C1_direct_+/-_(1605r)	0.9199592424247148	1	0.1253800488482348	28462
chr6:149717907-149718407	PCMT1	0.0704880617064394	-0.1097081838715429	-0.0077331172344387	0.0077331172344387	NR3C1	False	NR3C1_direct_+/-	NR3C1_direct_+/-_(1290g)	NR3C1_direct_+/-_(1605r)	0.6975037407741301	1	0.2046492829642018	18151
chr9:96418339-96418839	SLC35D2	0.111446593885628	-0.0694644676552622	-0.0077415783162573	0.0077415783162573	NR3C1	False	NR3C1_direct_+/-	NR3C1_direct_+/-_(1290g)	NR3C1_direct_+/-_(1605r)	0.7049537031615505	1	0.0961124338790378	27601
chr19:35748203-35748703	ARHGAP33	0.0237148384326766	-0.0505324484391612	-0.0011983688503422	0.0011983688503422	NR3C1	False	NR3C1_direct_+/-	NR3C1_direct_+/-_(1290g)	NR3C1_direct_+/-_(1605r)	0.9374097708881776	1	0.0795041511265569	28823
chr4:139453514-139454014	NAA15	0.1059608823384294	-0.1269840846645978	-0.0134553456539986	0.0134553456539986	NR3C1	False	NR3C1_direct_+/-	NR3C1_direct_+/-_(1290g)	NR3C1_direct_+/-_(1605r)	1.4220064697027734	1	0.2072035843679445	3809
chr13:52012029-52012529	ALG11	0.1713239909064248	-0.0551374778104768	-0.0094463727470053	0.0094463727470053	NR3C1	False	NR3C1_direct_+/-	NR3C1_direct_+/-_(1290g)	NR3C1_direct_+/-_(1605r)	1.3727409578005172	1	0.1101311930172583	4533
chr12:132887437-132887937	ZNF605	0.1308053664781611	-0.0752747569096558	-0.009846342164122	0.009846342164122	NR3C1	False	NR3C1_direct_+/-	NR3C1_direct_+/-_(1290g)	NR3C1_direct_+/-_(1605r)	0.8549312990827606	1	0.1049950874574952	3989
chr2:61470945-61471445	USP34	0.146758697238409	-0.2208541202211807	-0.0324122629633954	0.0324122629633954	NR3C1	False	NR3C1_direct_+/-	NR3C1_direct_+/-_(1290g)	NR3C1_direct_+/-_(1605r)	0.7119457506584937	1	0.3443640487292398	9477
chr12:131949627-131950127	SFSWAP	0.0492074158798363	-0.1575387580575708	-0.0077520751849318	0.0077520751849318	NR3C1	False	NR3C1_direct_+/-	NR3C1_direct_+/-_(1290g)	NR3C1_direct_+/-_(1605r)	2.281149734811278	1	0.242433244886172	20468
chr19:45450718-45451218	OPA3	0.0027642688212366	-0.0557202113081802	-0.0001540256428319	0.0001540256428319	NR3C1	False	NR3C1_direct_+/-	NR3C1_direct_+/-_(1290g)	NR3C1_direct_+/-_(1605r)	1.2524794908157095	1	0.1165797678225042	45821
chr4:99946387-99946887	DNAJB14	0.065656565636438	-0.064250269128908	-0.0042184520122209	0.0042184520122209	NR3C1	False	NR3C1_direct_+/-	NR3C1_direct_+/-_(1290g)	NR3C1_direct_+/-_(1605r)	0.8521283200662166	1	0.2338560890393118	21844
chr1:155208999-155209499	ASH1L	0.0130588029559238	-0.119876323259481	-0.0015654412845261	0.0015654412845261	NR3C1	False	NR3C1_direct_+/-	NR3C1_direct_+/-_(1290g)	NR3C1_direct_+/-_(1605r)	1.915845823211602	1	0.3171695129068307	18465
chr12:132887437-132887937	CHFR	0.1151949311079986	-0.1146202765210002	-0.0132036748574163	0.0132036748574163	NR3C1	False	NR3C1_direct_+/-	NR3C1_direct_+/-_(1290g)	NR3C1_direct_+/-_(1605r)	1.7859526363196976	1	0.1685032439755578	2317
chr20:34825418-34825918	GGT7	0.0134327585568606	-0.0527053811269841	-0.000707978659326	0.000707978659326	NR3C1	False	NR3C1_direct_+/-	NR3C1_direct_+/-_(1290g)	NR3C1_direct_+/-_(1605r)	0.7853948763731124	1	0.1068803038156891	27223
chr5:141968879-141969379	DELE1	0.1108272123396764	-0.0693668673066125	-0.0076877365323281	0.0076877365323281	NR3C1	False	NR3C1_direct_+/-	NR3C1_direct_+/-_(1290g)	NR3C1_direct_+/-_(1605r)	0.9363992115475852	1	0.096096505827605	8744
chr16:88453758-88454258	ZFPM1	0.0098714104508347	-0.0621786418098906	-0.0006137908945808	0.0006137908945808	NR3C1	False	NR3C1_direct_+/-	NR3C1_direct_+/-_(1290g)	NR3C1_direct_+/-_(1605r)	3.811116440699811	1	0.1234495166564449	15994
chr11:124673595-124674095	MSANTD2	0.0702649763653356	-0.0621797419928535	-0.0043690581015305	0.0043690581015305	NR3C1	False	NR3C1_direct_+/-	NR3C1_direct_+/-_(1290g)	NR3C1_direct_+/-_(1605r)	1.3319242102348237	1	0.1625748225658781	32571
chr22:37606317-37606817	LGALS2	0.0398508194431507	-0.0775374303858863	-0.0030899301383938	0.0030899301383938	NR3C1	False	NR3C1_direct_+/-	NR3C1_direct_+/-_(1290g)	NR3C1_direct_+/-_(1605r)	1.1787846941427074	1	0.0553106972271352	20532
chr22:19122300-19122800	CLTCL1	0.0184427384590512	-0.0715044092696774	-0.0013187371188296	0.0013187371188296	NR3C1	False	NR3C1_direct_+/-	NR3C1_direct_+/-_(1290g)	NR3C1_direct_+/-_(1605r)	4.127735506316161	1	0.1466398951886204	9057
chr17:42017218-42017718	RAB5C	0.1093394565549986	-0.0756653149877094	-0.0082732044208189	0.0082732044208189	NR3C1	False	NR3C1_direct_+/-	NR3C1_direct_+/-_(1290g)	NR3C1_direct_+/-_(1605r)	1.32484083322228	1	0.0952592924836086	5628
chr3:48847598-48848098	SLC25A20	0.0188261868715624	-0.0526660518839661	-0.0009915009345549	0.0009915009345549	NR3C1	False	NR3C1_direct_+/-	NR3C1_direct_+/-_(1290g)	NR3C1_direct_+/-_(1605r)	1.6760449999796905	1	0.095353119406692	35294
chr19:45730763-45731263	OPA3	0.0220362496141776	-0.0534936295403261	-0.0011787989733189	0.0011787989733189	NR3C1	False	NR3C1_direct_+/-	NR3C1_direct_+/-_(1290g)	NR3C1_direct_+/-_(1605r)	1.2524794908157095	1	0.1165797678225042	35162
chr6:34392549-34393049	NUDT3	0.1053719723929739	-0.100980155139616	-0.0106404781196098	0.0106404781196098	NR3C1	False	NR3C1_direct_+/-	NR3C1_direct_+/-_(1290g)	NR3C1_direct_+/-_(1605r)	1.835406246734958	1	0.139218175709951	1765
chr11:6481140-6481640	APBB1	0.139249262883842	-0.0598049085637141	-0.0083277894343327	0.0083277894343327	NR3C1	False	NR3C1_direct_+/-	NR3C1_direct_+/-_(1290g)	NR3C1_direct_+/-_(1605r)	0.7484110050800304	1	0.1161918033747624	14824
chr1:201955146-201955646	IPO9	0.058642731563717	-0.073949147533157	-0.0043365800081526	0.0043365800081526	NR3C1	False	NR3C1_direct_+/-	NR3C1_direct_+/-_(1290g)	NR3C1_direct_+/-_(1605r)	0.8960713514816252	1	0.1967243049646687	19260
chr6:116680817-116681317	KPNA5	0.0937423493201178	-0.1143557264645283	-0.0107199744569936	0.0107199744569936	NR3C1	False	NR3C1_direct_+/-	NR3C1_direct_+/-_(1290g)	NR3C1_direct_+/-_(1605r)	0.7680505346843449	1	0.2217280670586837	4486
chr6:108260894-108261394	AFG1L	0.1017005203464194	-0.0776484076879601	-0.0078968834659364	0.0078968834659364	NR3C1	False	NR3C1_direct_+/-	NR3C1_direct_+/-_(1290g)	NR3C1_direct_+/-_(1605r)	0.9556574091196782	1	0.1522229181477017	11967
chr3:49785878-49786378	BSN	0.009069286750193	-0.0727119880304574	-0.0006594458696248	0.0006594458696248	NR3C1	False	NR3C1_direct_+/-	NR3C1_direct_+/-_(1290g)	NR3C1_direct_+/-_(1605r)	1.570625204250483	1	0.1818255663784679	41594
chr12:56316001-56316501	CNPY2	0.0469904126809031	-0.1099470186799081	-0.0051664557808038	0.0051664557808038	NR3C1	False	NR3C1_direct_+/-	NR3C1_direct_+/-_(1290g)	NR3C1_direct_+/-_(1605r)	1.1165033943669205	1	0.1763921263801683	13364
chr19:56140802-56141302	ZSCAN5A	0.1055702642786207	-0.0741922880612168	-0.0078324994580582	0.0078324994580582	NR3C1	False	NR3C1_direct_+/-	NR3C1_direct_+/-_(1290g)	NR3C1_direct_+/-_(1605r)	0.8237286041896379	1	0.1277652571855485	29758
chr10:133373176-133373676	KNDC1	0.0816512969781336	-0.0636323513386313	-0.0051956640165675	0.0051956640165675	NR3C1	False	NR3C1_direct_+/-	NR3C1_direct_+/-_(1290g)	NR3C1_direct_+/-_(1605r)	0.8908909496725511	1	0.1187846638071369	5443
chr5:139560981-139561481	DNAJC18	0.0888032637210843	-0.1060387533571242	-0.0094165873790277	0.0094165873790277	NR3C1	False	NR3C1_direct_+/-	NR3C1_direct_+/-_(1290g)	NR3C1_direct_+/-_(1605r)	1.7432291920584502	1	0.1456314664532396	1166
chr11:117178534-117179034	RNF214	0.0659258563002114	-0.0598155661809737	-0.0039433924205626	0.0039433924205626	NR3C1	False	NR3C1_direct_+/-	NR3C1_direct_+/-_(1290g)	NR3C1_direct_+/-_(1605r)	0.936513290766516	1	0.137500049402877	31160
chr1:161021096-161021596	UFC1	0.0497930469333818	-0.0609889633367021	-0.0030368263138427	0.0030368263138427	NR3C1	False	NR3C1_direct_+/-	NR3C1_direct_+/-_(1290g)	NR3C1_direct_+/-_(1605r)	0.7019318979533127	1	0.1048254090709413	30349
chr8:28622367-28622867	EXTL3	0.0722286066502296	-0.0883964935197831	-0.0063847555596999	0.0063847555596999	NR3C1	False	NR3C1_direct_+/-	NR3C1_direct_+/-_(1290g)	NR3C1_direct_+/-_(1605r)	1.020667802947098	1	0.1755120113096996	20531
chr14:67695500-67696000	RDH11	0.0598884993377168	-0.098715442347233	-0.0059119197036346	0.0059119197036346	NR3C1	False	NR3C1_direct_+/-	NR3C1_direct_+/-_(1290g)	NR3C1_direct_+/-_(1605r)	1.4473192249946842	1	0.2034102589005104	10393
chr1:70205395-70205895	ANKRD13C	0.2023493753762704	-0.1519450362611564	-0.0307459831789697	0.0307459831789697	NR3C1	False	NR3C1_direct_+/-	NR3C1_direct_+/-_(1290g)	NR3C1_direct_+/-_(1605r)	1.3565976358250011	1	0.2229350995637649	8223
chr20:37693706-37694206	CTNNBL1	0.0314877120485622	-0.0973537682894612	-0.003065447422741	0.003065447422741	NR3C1	False	NR3C1_direct_+/-	NR3C1_direct_+/-_(1290g)	NR3C1_direct_+/-_(1605r)	1.87746951633492	1	0.1794397046947474	20536
chr19:14117656-14118156	RFX1	0.031420267153052	-0.0732598581482453	-0.0023018443146125	0.0023018443146125	NR3C1	False	NR3C1_direct_+/-	NR3C1_direct_+/-_(1290g)	NR3C1_direct_+/-_(1605r)	2.8412928339021937	1	0.0980494962018261	26238
chr13:95641374-95641874	DNAJC3	0.0039981047689911	-0.0568374659537229	-0.0002272421436869	0.0002272421436869	NR3C1	False	NR3C1_direct_+/-	NR3C1_direct_+/-_(1290g)	NR3C1_direct_+/-_(1605r)	1.3781603714438	1	0.2204695444461438	18164
chr17:4142891-4143391	ZZEF1	0.1466255452152061	-0.1215597438847455	-0.0178237637233216	0.0178237637233216	NR3C1	False	NR3C1_direct_+/-	NR3C1_direct_+/-_(1290g)	NR3C1_direct_+/-_(1605r)	0.8835604653480706	1	0.2004273040822475	6589
chr12:50763765-50764265	DIP2B	0.1294407030325337	-0.1759953355093757	-0.0227809599587802	0.0227809599587802	NR3C1	False	NR3C1_direct_+/-	NR3C1_direct_+/-_(1290g)	NR3C1_direct_+/-_(1605r)	0.9649486821000972	1	0.2642053357297197	4558
chr19:49443409-49443909	RCN3	0.0201385664512085	-0.0608401661169664	-0.001225233728249	0.001225233728249	NR3C1	False	NR3C1_direct_+/-	NR3C1_direct_+/-_(1290g)	NR3C1_direct_+/-_(1605r)	1.4889198791264917	1	0.0737111139026405	23895
chr5:139293408-139293908	SIL1	0.0689568668184946	-0.1844510261188409	-0.0127191648426116	0.0127191648426116	NR3C1	False	NR3C1_direct_+/-	NR3C1_direct_+/-_(1290g)	NR3C1_direct_+/-_(1605r)	0.7086010178174232	1	0.22682057179439	8556
chr4:48830712-48831212	OCIAD2	0.1749029976554868	-0.146762768332663	-0.0256692481256005	0.0256692481256005	NR3C1	False	NR3C1_direct_+/-	NR3C1_direct_+/-_(1290g)	NR3C1_direct_+/-_(1605r)	0.9232058090097538	1	0.1693348364065564	10182
chr10:73785084-73785584	AGAP5	0.0294301768154024	-0.0503431263962673	-0.0014816071112822	0.0014816071112822	NR3C1	False	NR3C1_direct_+/-	NR3C1_direct_+/-_(1290g)	NR3C1_direct_+/-_(1605r)	1.203077658321572	1	0.0838865561570684	35932
chr17:76736797-76737297	MXRA7	0.008538086617343	-0.109375292931685	-0.0009338557248479	0.0009338557248479	NR3C1	False	NR3C1_direct_+/-	NR3C1_direct_+/-_(1290g)	NR3C1_direct_+/-_(1605r)	1.5182861969110877	1	0.1392588551493126	39660
chr14:90383059-90383559	CALM1	0.0986047611503771	-0.1520450848237223	-0.0149923692731319	0.0149923692731319	NR3C1	False	NR3C1_direct_+/-	NR3C1_direct_+/-_(1290g)	NR3C1_direct_+/-_(1605r)	0.9735025477671704	1	0.2370833253508632	9191
chr9:127131160-127131660	GARNL3	0.0602559183614353	-0.0584660777812707	-0.0035229272097015	0.0035229272097015	NR3C1	False	NR3C1_direct_+/-	NR3C1_direct_+/-_(1290g)	NR3C1_direct_+/-_(1605r)	0.7286223339035095	1	0.1025403972673175	30544
chr15:43375991-43376491	MAP1A	0.0138751457981756	-0.0573454753992966	-0.0007956768320309	0.0007956768320309	NR3C1	False	NR3C1_direct_+/-	NR3C1_direct_+/-_(1290g)	NR3C1_direct_+/-_(1605r)	1.0654801896998565	1	0.1335635371179979	44539
chrX:77899176-77899676	ATRX	0.2062214516894826	-0.1407724541474086	-0.0290302998521697	0.0290302998521697	NR3C1	False	NR3C1_direct_+/-	NR3C1_direct_+/-_(1290g)	NR3C1_direct_+/-_(1605r)	1.4332797000000788	1	0.3445554472191138	231
chr12:12266927-12267427	BORCS5	0.0875743697895854	-0.0972262793065198	-0.0085145301372546	0.0085145301372546	NR3C1	False	NR3C1_direct_+/-	NR3C1_direct_+/-_(1290g)	NR3C1_direct_+/-_(1605r)	2.078953222571006	1	0.1571970736940306	10916
chr9:129802909-129803409	FNBP1	0.0129005039260211	-0.0893383816086624	-0.0011525101426869	0.0011525101426869	NR3C1	False	NR3C1_direct_+/-	NR3C1_direct_+/-_(1290g)	NR3C1_direct_+/-_(1605r)	2.0145851516368887	1	0.2294583216991516	17692
chr6:89638357-89638857	MDN1	0.0606106355832409	-0.0809842883373593	-0.0049085091883837	0.0049085091883837	NR3C1	False	NR3C1_direct_+/-	NR3C1_direct_+/-_(1290g)	NR3C1_direct_+/-_(1605r)	0.7218218536062428	1	0.1511670047585955	31352
chr19:44955029-44955529	CLASRP	0.0334615544838479	-0.0757078421870664	-0.002533302086197	0.002533302086197	NR3C1	False	NR3C1_direct_+/-	NR3C1_direct_+/-_(1290g)	NR3C1_direct_+/-_(1605r)	1.556300035659494	1	0.1452949357747036	10305
chr10:59176330-59176830	FAM13C	0.0060262102551348	-0.0915181823720769	-0.0005515078091419	0.0005515078091419	NR3C1	False	NR3C1_direct_+/-	NR3C1_direct_+/-_(1290g)	NR3C1_direct_+/-_(1605r)	3.152681836530662	1	0.2616354099099644	26237
chr10:102501918-102502418	MFSD13A	0.0813191580176044	-0.054270037004963	-0.0044131937148278	0.0044131937148278	NR3C1	False	NR3C1_direct_+/-	NR3C1_direct_+/-_(1290g)	NR3C1_direct_+/-_(1605r)	2.03686022107366	1	0.0591524762205608	4555
chr11:117143993-117144493	BACE1	0.1080968655660741	-0.0877672937583154	-0.0094873693544907	0.0094873693544907	NR3C1	False	NR3C1_direct_+/-	NR3C1_direct_+/-_(1290g)	NR3C1_direct_+/-_(1605r)	0.7944532870865055	1	0.1965693405604696	19063
chr12:68611196-68611696	RAP1B	0.0123117349744785	-0.1656163453392545	-0.0020390245512586	0.0020390245512586	NR3C1	False	NR3C1_direct_+/-	NR3C1_direct_+/-_(1290g)	NR3C1_direct_+/-_(1605r)	2.7527824742907465	1	0.3055172552118302	30640
chr14:58298018-58298518	ARID4A	0.1344990403315628	-0.0718467490641441	-0.0096633188000699	0.0096633188000699	NR3C1	False	NR3C1_direct_+/-	NR3C1_direct_+/-_(1290g)	NR3C1_direct_+/-_(1605r)	0.9062909633388232	1	0.1841915862050968	12161
chr17:36948685-36949185	LHX1	0.1000750924663751	-0.1100298752999663	-0.0110112499447078	0.0110112499447078	NR3C1	False	NR3C1_direct_+/-	NR3C1_direct_+/-_(1290g)	NR3C1_direct_+/-_(1605r)	2.327555821913416	1	0.1051463771755844	11751
chr19:12945515-12946015	FARSA	0.0509031716311931	-0.0590101103003534	-0.0030038017725945	0.0030038017725945	NR3C1	False	NR3C1_direct_+/-	NR3C1_direct_+/-_(1290g)	NR3C1_direct_+/-_(1605r)	1.0376812577531929	1	0.0830333588665169	19261
chr17:28719536-28720036	FAM222B	0.0784534568649931	-0.1564975271409909	-0.0122777719950338	0.0122777719950338	NR3C1	False	NR3C1_direct_+/-	NR3C1_direct_+/-_(1290g)	NR3C1_direct_+/-_(1605r)	1.4820009965311052	1	0.2178332504197349	9454
chr11:124673595-124674095	TBRG1	0.0635826483891396	-0.0851796219970069	-0.0054159459553555	0.0054159459553555	NR3C1	False	NR3C1_direct_+/-	NR3C1_direct_+/-_(1290g)	NR3C1_direct_+/-_(1605r)	0.8017979640130505	1	0.17951777374701	39682
chr13:114281392-114281892	UPF3A	0.1545467437746267	-0.1621310238472397	-0.0250568218004372	0.0250568218004372	NR3C1	False	NR3C1_direct_+/-	NR3C1_direct_+/-_(1290g)	NR3C1_direct_+/-_(1605r)	1.5200890916104408	1	0.2111807953565209	428
chrX:106618369-106618869	RNF128	0.0219774608383087	-0.0783361264540122	-0.0017216291513678	0.0017216291513678	NR3C1	False	NR3C1_direct_+/-	NR3C1_direct_+/-_(1290g)	NR3C1_direct_+/-_(1605r)	1.970941027824999	1	0.186137428619505	9552
chr14:100214331-100214831	SLC25A29	0.0034950277187449	-0.1062445104076183	-0.0003713275088391	0.0003713275088391	NR3C1	False	NR3C1_direct_+/-	NR3C1_direct_+/-_(1290g)	NR3C1_direct_+/-_(1605r)	3.2636915019372603	1	0.1883804336481297	31695
chr1:1574538-1575038	SLC35E2B	0.0814220464196609	-0.0716942075678525	-0.0058374890966104	0.0058374890966104	NR3C1	False	NR3C1_direct_+/-	NR3C1_direct_+/-_(1290g)	NR3C1_direct_+/-_(1605r)	1.4327573981557231	1	0.1227167576557297	6604
chr4:76897083-76897583	SEPTIN11	0.0063831536003411	-0.0560809717903032	-0.0003579734569939	0.0003579734569939	NR3C1	False	NR3C1_direct_+/-	NR3C1_direct_+/-_(1290g)	NR3C1_direct_+/-_(1605r)	0.8089671351518053	1	0.1742149767766237	43907
chr7:73855412-73855912	STX1A	0.0122655799618681	-0.0913459106554387	-0.0011204105713339	0.0011204105713339	NR3C1	False	NR3C1_direct_+/-	NR3C1_direct_+/-_(1290g)	NR3C1_direct_+/-_(1605r)	2.5401354850856053	1	0.1534597965519314	32287
chr12:55926864-55927364	RAB5B	0.0227991365698551	-0.0593515307548056	-0.0013531636553087	0.0013531636553087	NR3C1	False	NR3C1_direct_+/-	NR3C1_direct_+/-_(1290g)	NR3C1_direct_+/-_(1605r)	1.3935457260991246	1	0.1157060609207852	16863
chr5:154858285-154858785	MRPL22	0.2158195891237065	-0.1071114026223065	-0.0231167389044101	0.0231167389044101	NR3C1	False	NR3C1_direct_+/-	NR3C1_direct_+/-_(1290g)	NR3C1_direct_+/-_(1605r)	0.7647387894426171	1	0.1420175460383895	6999
chr22:38793956-38794456	FAM227A	0.0137064292245376	-0.1116852107828988	-0.0015308054370233	0.0015308054370233	NR3C1	False	NR3C1_direct_+/-	NR3C1_direct_+/-_(1290g)	NR3C1_direct_+/-_(1605r)	3.2038890736284875	1	0.1911866604729142	25220
chr20:34515299-34515799	MAP1LC3A	0.0083775976780179	-0.0661172799126438	-0.000553903970673	0.000553903970673	NR3C1	False	NR3C1_direct_+/-	NR3C1_direct_+/-_(1290g)	NR3C1_direct_+/-_(1605r)	2.866947121313472	1	0.1455109370747292	28082
chr4:337461-337961	ZNF721	0.1463407308417416	-0.1642412276661742	-0.0240351812910128	0.0240351812910128	NR3C1	False	NR3C1_direct_+/-	NR3C1_direct_+/-_(1290g)	NR3C1_direct_+/-_(1605r)	0.8781741022561046	1	0.2657450997638263	14837
chr16:69385704-69386204	TMED6	0.0443324596861767	-0.0651478774661991	-0.0028881656514102	0.0028881656514102	NR3C1	False	NR3C1_direct_+/-	NR3C1_direct_+/-_(1290g)	NR3C1_direct_+/-_(1605r)	1.6924124212100402	1	0.0907126806371863	7798
chr7:87876137-87876637	ADAM22	0.0448591325485683	-0.0615979237078728	-0.002763229424328	0.002763229424328	NR3C1	False	NR3C1_direct_+/-	NR3C1_direct_+/-_(1290g)	NR3C1_direct_+/-_(1605r)	1.4279353953708545	1	0.1757485335381378	11807
chrX:84188236-84188736	RPS6KA6	0.1144063485039652	-0.0749929018873349	-0.0085796640686461	0.0085796640686461	NR3C1	False	NR3C1_direct_+/-	NR3C1_direct_+/-_(1290g)	NR3C1_direct_+/-_(1605r)	1.8839677949161613	1	0.2353967959928606	4546
chr3:53347396-53347896	DCP1A	0.2049500317377049	-0.1464829688114531	-0.0300216891069405	0.0300216891069405	NR3C1	False	NR3C1_direct_+/-	NR3C1_direct_+/-_(1290g)	NR3C1_direct_+/-_(1605r)	1.200388773419063	1	0.218678989944439	5178
chr13:39655413-39655913	LHFPL6	0.0143558977207359	-0.240182914621893	-0.0034480413565801	0.0034480413565801	NR3C1	False	NR3C1_direct_+/-	NR3C1_direct_+/-_(1290g)	NR3C1_direct_+/-_(1605r)	4.160274388253332	1	0.2562833918213498	20446
chr10:89701243-89701743	SLC16A12	0.0227053911094598	-0.2314183394476931	-0.0052544439070616	0.0052544439070616	NR3C1	False	NR3C1_direct_+/-	NR3C1_direct_+/-_(1290g)	NR3C1_direct_+/-_(1605r)	0.9348063161275004	1	0.2473013293998216	19700
chr20:18137678-18138178	KAT14	0.1644403737527023	-0.0549312323096684	-0.0090329123716984	0.0090329123716984	NR3C1	False	NR3C1_direct_+/-	NR3C1_direct_+/-_(1290g)	NR3C1_direct_+/-_(1605r)	1.4258330347669874	1	0.0955416753147043	13587
chr4:139084137-139084637	NOCT	0.0475472961094308	-0.1093768704130859	-0.0052005744450538	0.0052005744450538	NR3C1	False	NR3C1_direct_+/-	NR3C1_direct_+/-_(1290g)	NR3C1_direct_+/-_(1605r)	1.472150411688683	1	0.1488688468363942	10870
chr14:23321059-23321559	SLC7A8	0.0313164546758905	-0.193796065685387	-0.0060690057074023	0.0060690057074023	NR3C1	False	NR3C1_direct_+/-	NR3C1_direct_+/-_(1290g)	NR3C1_direct_+/-_(1605r)	1.553953400247184	1	0.2499691341919534	18301
chr21:32771583-32772083	SYNJ1	0.0694322343262772	-0.0922312899845778	-0.006403824538424	0.006403824538424	NR3C1	False	NR3C1_direct_+/-	NR3C1_direct_+/-_(1290g)	NR3C1_direct_+/-_(1605r)	1.2858219792033312	1	0.1853128278135795	4885
chr2:98086871-98087371	TMEM131	0.0345492441242683	-0.1795871793703951	-0.0062046013016565	0.0062046013016565	NR3C1	False	NR3C1_direct_+/-	NR3C1_direct_+/-_(1290g)	NR3C1_direct_+/-_(1605r)	1.9751154071869743	1	0.3273691470950791	13643
chr11:47176767-47177267	ACP2	0.0649921065473003	-0.0873368380574615	-0.0056762050845348	0.0056762050845348	NR3C1	False	NR3C1_direct_+/-	NR3C1_direct_+/-_(1290g)	NR3C1_direct_+/-_(1605r)	0.9881064972846084	1	0.0978164517684506	19272
chr6:33317736-33318236	SLC39A7	0.0541659195285502	-0.1157436379248055	-0.0062693605777766	0.0062693605777766	NR3C1	False	NR3C1_direct_+/-	NR3C1_direct_+/-_(1290g)	NR3C1_direct_+/-_(1605r)	3.1877702118937625	1	0.1599285756479167	24871
chr20:13784753-13785253	TASP1	0.0833238238847074	-0.1763079750101567	-0.0146906546592157	0.0146906546592157	NR3C1	False	NR3C1_direct_+/-	NR3C1_direct_+/-_(1290g)	NR3C1_direct_+/-_(1605r)	2.060960351103458	1	0.2941615870104233	18879
chr19:57819412-57819912	ZNF587	0.0758413705833696	-0.0626132424492687	-0.0047486741240213	0.0047486741240213	NR3C1	False	NR3C1_direct_+/-	NR3C1_direct_+/-_(1290g)	NR3C1_direct_+/-_(1605r)	1.2659928764730777	1	0.144400447298874	26415
chr9:2844001-2844501	PUM3	0.1399221346495126	-0.1056645928943358	-0.0147848153946471	0.0147848153946471	NR3C1	False	NR3C1_direct_+/-	NR3C1_direct_+/-_(1290g)	NR3C1_direct_+/-_(1605r)	1.0180390068981278	1	0.1735745396334274	18884
chr20:63969691-63970191	ZNF512B	0.0644057653185574	-0.0714716941026156	-0.0046031891572927	0.0046031891572927	NR3C1	False	NR3C1_direct_+/-	NR3C1_direct_+/-_(1290g)	NR3C1_direct_+/-_(1605r)	0.6765381795011864	1	0.0913514940086889	20987
chr17:4142891-4143391	UBE2G1	0.1175120300889141	-0.1217357197534214	-0.0143054115625596	0.0143054115625596	NR3C1	False	NR3C1_direct_+/-	NR3C1_direct_+/-_(1290g)	NR3C1_direct_+/-_(1605r)	0.712515931332833	1	0.1921587111283902	8895
chr6:33271797-33272297	SLC39A7	0.028377607368943	-0.1021147611589085	-0.0028977725987409	0.0028977725987409	NR3C1	False	NR3C1_direct_+/-	NR3C1_direct_+/-_(1290g)	NR3C1_direct_+/-_(1605r)	3.1877702118937625	1	0.1599285756479167	19321
chr2:169479254-169479754	FASTKD1	0.1012943689253039	-0.0881598837666963	-0.0089300997906756	0.0089300997906756	NR3C1	False	NR3C1_direct_+/-	NR3C1_direct_+/-_(1290g)	NR3C1_direct_+/-_(1605r)	1.622711460723562	1	0.1698774135014394	5499
chr10:97640284-97640784	MMS19	0.0663494202341613	-0.0897703553515938	-0.0059562110317928	0.0059562110317928	NR3C1	False	NR3C1_direct_+/-	NR3C1_direct_+/-_(1290g)	NR3C1_direct_+/-_(1605r)	1.418560817952799	1	0.1667338908375551	32105
chr10:119178412-119178912	GRK5	0.0491178178286732	-0.1054099164331277	-0.005177505072698	0.005177505072698	NR3C1	False	NR3C1_direct_+/-	NR3C1_direct_+/-_(1290g)	NR3C1_direct_+/-_(1605r)	3.690575272590025	1	0.1516777042417537	7389
chr3:9396781-9397281	SETD5	0.173682166936797	-0.1905885795236739	-0.0331018374850777	0.0331018374850777	NR3C1	False	NR3C1_direct_+/-	NR3C1_direct_+/-_(1290g)	NR3C1_direct_+/-_(1605r)	2.1175160628647176	1	0.3263107081363519	4016
chr2:24490937-24491437	NCOA1	0.0364440748765783	-0.1163908751291559	-0.0042417577681574	0.0042417577681574	NR3C1	False	NR3C1_direct_+/-	NR3C1_direct_+/-_(1290g)	NR3C1_direct_+/-_(1605r)	0.8592812770943703	1	0.2780761450697497	30290
chr17:81833071-81833571	MAFG	0.0200957036199713	-0.0988497082293655	-0.0019864544394979	0.0019864544394979	NR3C1	False	NR3C1_direct_+/-	NR3C1_direct_+/-_(1290g)	NR3C1_direct_+/-_(1605r)	0.9480499784674256	1	0.1275968312198587	45051
chr19:46745919-46746419	ARHGAP35	0.006895257350408	-0.0729672226482193	-0.0005031277783039	0.0005031277783039	NR3C1	False	NR3C1_direct_+/-	NR3C1_direct_+/-_(1290g)	NR3C1_direct_+/-_(1605r)	1.1636673746747968	1	0.2257952819738638	17851
chr20:13784753-13785253	ESF1	0.0294402075208838	-0.0512593485734024	-0.0015090858593862	0.0015090858593862	NR3C1	False	NR3C1_direct_+/-	NR3C1_direct_+/-_(1290g)	NR3C1_direct_+/-_(1605r)	1.4101579425390467	1	0.1627358932023497	37585
chr16:3003784-3004284	PRSS22	0.0388609955145807	-0.0568018653210343	-0.0022073770334605	0.0022073770334605	NR3C1	False	NR3C1_direct_+/-	NR3C1_direct_+/-_(1290g)	NR3C1_direct_+/-_(1605r)	1.8157317009772491	1	0.0801097932552451	15175
chr3:49104586-49105086	KLHDC8B	0.0224410251653959	-0.0580003179090207	-0.0013015865937972	0.0013015865937972	NR3C1	False	NR3C1_direct_+/-	NR3C1_direct_+/-_(1290g)	NR3C1_direct_+/-_(1605r)	2.1348913882051384	1	0.1150036356229008	12762
chr12:56152263-56152763	CS	0.0269702819562601	-0.0775482353849219	-0.0020914977735417	0.0020914977735417	NR3C1	False	NR3C1_direct_+/-	NR3C1_direct_+/-_(1290g)	NR3C1_direct_+/-_(1605r)	0.997203001387553	1	0.1325017707196798	44729
chr9:127771232-127771732	STXBP1	0.0993296266045489	-0.1943699089667034	-0.0193066904808228	0.0193066904808228	NR3C1	False	NR3C1_direct_+/-	NR3C1_direct_+/-_(1290g)	NR3C1_direct_+/-_(1605r)	1.7356777189580854	1	0.2729217609591388	17694
chr3:28348922-28349422	CMC1	0.1367462976771732	-0.0915806161863499	-0.0125233102024775	0.0125233102024775	NR3C1	False	NR3C1_direct_+/-	NR3C1_direct_+/-_(1290g)	NR3C1_direct_+/-_(1605r)	0.777325553857295	1	0.1792500670778978	25137
chr6:30617403-30617903	ATAT1	0.1016693432557029	-0.074210629922707	-0.0075449460068336	0.0075449460068336	NR3C1	False	NR3C1_direct_+/-	NR3C1_direct_+/-_(1290g)	NR3C1_direct_+/-_(1605r)	1.5124157613604807	1	0.1144766533860403	2684
chr17:996561-997061	NXN	0.0190290073068003	-0.0956382627106533	-0.0018199011999307	0.0018199011999307	NR3C1	False	NR3C1_direct_+/-	NR3C1_direct_+/-_(1290g)	NR3C1_direct_+/-_(1605r)	0.7756738191740992	1	0.1651681592983491	37530
chr13:19864094-19864594	PSPC1	0.0236452770147026	-0.0503004621105999	-0.0011893683605726	0.0011893683605726	NR3C1	False	NR3C1_direct_+/-	NR3C1_direct_+/-_(1290g)	NR3C1_direct_+/-_(1605r)	1.1166069350358168	1	0.2918843526042745	28838
chr19:1020940-1021440	ARID3A	0.092843624183839	-0.1687229066856986	-0.0156648461395319	0.0156648461395319	NR3C1	False	NR3C1_direct_+/-	NR3C1_direct_+/-_(1290g)	NR3C1_direct_+/-_(1605r)	1.6264820161095868	1	0.199989345062856	6210
chr19:36054217-36054717	SYNE4	0.1053162291421736	-0.0549403627684311	-0.0057861118344742	0.0057861118344742	NR3C1	False	NR3C1_direct_+/-	NR3C1_direct_+/-_(1290g)	NR3C1_direct_+/-_(1605r)	1.0837440369838016	1	0.0793980289082257	17383
chr22:23717123-23717623	CHCHD10	0.0498993136531151	-0.0686141474526288	-0.0034237988647798	0.0034237988647798	NR3C1	False	NR3C1_direct_+/-	NR3C1_direct_+/-_(1290g)	NR3C1_direct_+/-_(1605r)	3.5694439670880653	1	0.1005460860953267	8312
chr12:2890508-2891008	ITFG2	0.0750503668305151	-0.0585901068837183	-0.0043972090142621	0.0043972090142621	NR3C1	False	NR3C1_direct_+/-	NR3C1_direct_+/-_(1290g)	NR3C1_direct_+/-_(1605r)	1.525208545677525	1	0.1179141781394747	18069
chr12:133181210-133181710	ZNF140	0.0949767470220554	-0.0515010881769915	-0.0048914058231466	0.0048914058231466	NR3C1	False	NR3C1_direct_+/-	NR3C1_direct_+/-_(1290g)	NR3C1_direct_+/-_(1605r)	0.7373828233652493	1	0.1245255798772594	25465
chr3:9396781-9397281	LHFPL4	0.1147251190449483	-0.0839941778248612	-0.0096362420500397	0.0096362420500397	NR3C1	False	NR3C1_direct_+/-	NR3C1_direct_+/-_(1290g)	NR3C1_direct_+/-_(1605r)	0.7761549727121451	1	0.1563458905804067	19562
chr8:42843122-42843622	HOOK3	0.0737661298238241	-0.2022347080732565	-0.014918071730615	0.014918071730615	NR3C1	False	NR3C1_direct_+/-	NR3C1_direct_+/-_(1290g)	NR3C1_direct_+/-_(1605r)	1.937541277428908	1	0.3005079357162464	4154
chr19:37506694-37507194	ZNF875	0.0214073938389588	-0.0546732343154706	-0.0011704114594409	0.0011704114594409	NR3C1	False	NR3C1_direct_+/-	NR3C1_direct_+/-_(1290g)	NR3C1_direct_+/-_(1605r)	0.7750148736934124	1	0.1655652686816966	27089
chr14:23321059-23321559	BCL2L2-PABPN1	0.1124511461276026	-0.0904180854625507	-0.0101676173409273	0.0101676173409273	NR3C1	False	NR3C1_direct_+/-	NR3C1_direct_+/-_(1290g)	NR3C1_direct_+/-_(1605r)	1.6704609023100532	1	0.1260807423216549	4694
chr9:93566359-93566859	FAM120A	0.1876924938358591	-0.1617786987747909	-0.0303646474225607	0.0303646474225607	NR3C1	False	NR3C1_direct_+/-	NR3C1_direct_+/-_(1290g)	NR3C1_direct_+/-_(1605r)	1.5090114789636324	1	0.2226624756503162	11365
chr22:31399309-31399809	DRG1	0.0869637518395379	-0.0826605666647167	-0.007188473006346	0.007188473006346	NR3C1	False	NR3C1_direct_+/-	NR3C1_direct_+/-_(1290g)	NR3C1_direct_+/-_(1605r)	0.9199592424247148	1	0.1253800488482348	6064
chr1:42766947-42767447	ERMAP	0.0472102050566857	-0.0566337079709239	-0.0026736889664277	0.0026736889664277	NR3C1	False	NR3C1_direct_+/-	NR3C1_direct_+/-_(1290g)	NR3C1_direct_+/-_(1605r)	1.0210811477753086	1	0.1121104984126908	22147
chr8:38996418-38996918	TM2D2	0.1642106909287661	-0.0552875809559096	-0.00907881186855	0.00907881186855	NR3C1	False	NR3C1_direct_+/-	NR3C1_direct_+/-_(1290g)	NR3C1_direct_+/-_(1605r)	1.2752738027520405	1	0.0784236425368255	8821
chr1:155934231-155934731	SSR2	0.0165749246461653	-0.0557658842061046	-0.0009243153285429	0.0009243153285429	NR3C1	False	NR3C1_direct_+/-	NR3C1_direct_+/-_(1290g)	NR3C1_direct_+/-_(1605r)	1.5931916336343432	1	0.1638300085225827	21241
chr1:246566168-246566668	CNST	0.1611472701009372	-0.0986237375803251	-0.0158929460782206	0.0158929460782206	NR3C1	False	NR3C1_direct_+/-	NR3C1_direct_+/-_(1290g)	NR3C1_direct_+/-_(1605r)	1.115551550796322	1	0.1795769136428242	8040
chr7:6503365-6503865	ZNF853	0.0463004309475929	-0.0587226404055788	-0.0027188835571588	0.0027188835571588	NR3C1	False	NR3C1_direct_+/-	NR3C1_direct_+/-_(1290g)	NR3C1_direct_+/-_(1605r)	1.3179009726208386	1	0.0687081658952745	26362
chr2:3377659-3378159	TRAPPC12	0.0265710470228855	-0.0821686622432062	-0.0021833073882718	0.0021833073882718	NR3C1	False	NR3C1_direct_+/-	NR3C1_direct_+/-_(1290g)	NR3C1_direct_+/-_(1605r)	1.8886403623110248	1	0.1807137930985076	40071
chr12:69239350-69239850	CPSF6	0.1096272121238291	-0.1506979074884222	-0.0165205914708504	0.0165205914708504	NR3C1	False	NR3C1_direct_+/-	NR3C1_direct_+/-_(1290g)	NR3C1_direct_+/-_(1605r)	1.7328535478630902	1	0.2928360420783877	6038
chr5:154940791-154941291	MRPL22	0.0162555019433233	-0.0533604092566104	-0.0008674002363673	0.0008674002363673	NR3C1	False	NR3C1_direct_+/-	NR3C1_direct_+/-_(1290g)	NR3C1_direct_+/-_(1605r)	0.7647387894426171	1	0.1420175460383895	29983
chr1:50023728-50024228	ELAVL4	0.0690268657278071	-0.1445398539278886	-0.0099771330893972	0.0099771330893972	NR3C1	False	NR3C1_direct_+/-	NR3C1_direct_+/-_(1290g)	NR3C1_direct_+/-_(1605r)	0.9744888287734784	1	0.2375839764158924	18611
chr16:74984993-74985493	WDR59	0.1961963492954722	-0.1173936752041111	-0.023032210505425	0.023032210505425	NR3C1	False	NR3C1_direct_+/-	NR3C1_direct_+/-_(1290g)	NR3C1_direct_+/-_(1605r)	0.6949150465158587	1	0.2074122938537632	8524
chr6:2764919-2765419	SERPINB1	0.0815142193776221	-0.0560804113698445	-0.0045713509551887	0.0045713509551887	NR3C1	False	NR3C1_direct_+/-	NR3C1_direct_+/-_(1290g)	NR3C1_direct_+/-_(1605r)	1.262563148279938	1	0.1002912703026404	18697
chr2:85679106-85679606	MAT2A	0.0205392138749372	-0.0508302713156276	-0.0010440138138727	0.0010440138138727	NR3C1	False	NR3C1_direct_+/-	NR3C1_direct_+/-_(1290g)	NR3C1_direct_+/-_(1605r)	0.7367165411069854	1	0.1369953172479391	43739
chr15:64989720-64990220	UBAP1L	0.1711584850200538	-0.0549587528453136	-0.0094066568755954	0.0094066568755954	NR3C1	False	NR3C1_direct_+/-	NR3C1_direct_+/-_(1290g)	NR3C1_direct_+/-_(1605r)	0.68252385896137	1	0.0759835827097447	6229
chr14:21526143-21526643	CHD8	0.0188665982379739	-0.0736433893438214	-0.0013894002396325	0.0013894002396325	NR3C1	False	NR3C1_direct_+/-	NR3C1_direct_+/-_(1290g)	NR3C1_direct_+/-_(1605r)	1.470748119708856	1	0.226667282493354	42171
chr19:49453171-49453671	RCN3	0.0071047208963666	-0.0584359123787494	-0.0004151708477755	0.0004151708477755	NR3C1	False	NR3C1_direct_+/-	NR3C1_direct_+/-_(1290g)	NR3C1_direct_+/-_(1605r)	1.4889198791264917	1	0.0737111139026405	30218
chr19:11346208-11346708	RAB3D	0.101653974494544	-0.1089368620291482	-0.0110738649942266	0.0110738649942266	NR3C1	False	NR3C1_direct_+/-	NR3C1_direct_+/-_(1290g)	NR3C1_direct_+/-_(1605r)	1.8075635643292036	1	0.123568686038043	15364
chr6:144216237-144216737	UTRN	0.0159700399954537	-0.1178476695996933	-0.0018820319968781	0.0018820319968781	NR3C1	False	NR3C1_direct_+/-	NR3C1_direct_+/-_(1290g)	NR3C1_direct_+/-_(1605r)	2.4232545051073764	1	0.2440940823673676	31021
chr17:54900425-54900925	TOM1L1	0.0318068884025502	-0.0624380312611355	-0.0019859594923978	0.0019859594923978	NR3C1	False	NR3C1_direct_+/-	NR3C1_direct_+/-_(1290g)	NR3C1_direct_+/-_(1605r)	2.1840127309386337	1	0.2206705115313402	24433
chr14:64986828-64987328	CHURC1	0.1614419792963255	-0.0588510837181083	-0.0095010354391851	0.0095010354391851	NR3C1	False	NR3C1_direct_+/-	NR3C1_direct_+/-_(1290g)	NR3C1_direct_+/-_(1605r)	0.8500121047982219	1	0.1120398704194037	5729
chr10:28531917-28532417	WAC	0.0272330512987873	-0.1033754636426917	-0.0028152293044173	0.0028152293044173	NR3C1	False	NR3C1_direct_+/-	NR3C1_direct_+/-_(1290g)	NR3C1_direct_+/-_(1605r)	1.8976970404435385	1	0.3082894485901237	23575
chr4:139301225-139301725	NAA15	0.0912347333010939	-0.0866223484020442	-0.0079029668543749	0.0079029668543749	NR3C1	False	NR3C1_direct_+/-	NR3C1_direct_+/-_(1290g)	NR3C1_direct_+/-_(1605r)	1.4220064697027734	1	0.2072035843679445	6515
chr17:75261340-75261840	NT5C	0.039172404550109	-0.0528213548464532	-0.0020691394809301	0.0020691394809301	NR3C1	False	NR3C1_direct_+/-	NR3C1_direct_+/-_(1290g)	NR3C1_direct_+/-_(1605r)	0.7274698880328423	1	0.056249471543729	13200
chr2:32277751-32278251	SLC30A6	0.0311061139896095	-0.0530043778186324	-0.0016487602183747	0.0016487602183747	NR3C1	False	NR3C1_direct_+/-	NR3C1_direct_+/-_(1290g)	NR3C1_direct_+/-_(1605r)	1.215513716419267	1	0.1332450535256334	25194
chr8:60652082-60652582	CHD7	0.0842568978216394	-0.2596014781508294	-0.021873215218901	0.021873215218901	NR3C1	False	NR3C1_direct_+/-	NR3C1_direct_+/-_(1290g)	NR3C1_direct_+/-_(1605r)	3.454050861663459	1	0.3445251744362022	13985
chr6:43059243-43059743	PEX6	0.0244383625465208	-0.051308048125745	-0.0012538846816512	0.0012538846816512	NR3C1	False	NR3C1_direct_+/-	NR3C1_direct_+/-_(1290g)	NR3C1_direct_+/-_(1605r)	1.3523724827296937	1	0.088181028853073	32984
chr19:55258891-55259391	HSPBP1	0.0307197930964013	-0.0634095019502041	-0.0019479267802561	0.0019479267802561	NR3C1	False	NR3C1_direct_+/-	NR3C1_direct_+/-_(1290g)	NR3C1_direct_+/-_(1605r)	1.639665957007536	1	0.094956143257946	41140
chr6:43059243-43059743	PTK7	0.0230248469744734	-0.1085908937356728	-0.0025002887110851	0.0025002887110851	NR3C1	False	NR3C1_direct_+/-	NR3C1_direct_+/-_(1290g)	NR3C1_direct_+/-_(1605r)	1.4225812481796074	1	0.1503705934013574	33570
chr2:119759428-119759928	PTPN4	0.2272231859424745	-0.147898852497083	-0.0336060484616233	0.0336060484616233	NR3C1	False	NR3C1_direct_+/-	NR3C1_direct_+/-_(1290g)	NR3C1_direct_+/-_(1605r)	0.924055496483982	1	0.2625312551053536	453
chr16:8674277-8674777	PMM2	0.0363245384641374	-0.102566652515259	-0.0037256863144283	0.0037256863144283	NR3C1	False	NR3C1_direct_+/-	NR3C1_direct_+/-_(1290g)	NR3C1_direct_+/-_(1605r)	2.2362383743230607	1	0.1763362186631076	35424
chr12:122980430-122980930	PITPNM2	0.0011400845183709	-0.1347382407173914	-0.0001536129822744	0.0001536129822744	NR3C1	False	NR3C1_direct_+/-	NR3C1_direct_+/-_(1290g)	NR3C1_direct_+/-_(1605r)	1.1156905572552116	1	0.1709646127430014	45502
chr10:125719318-125719818	EDRF1	0.1361224423344775	-0.1056019380849191	-0.0143747937273734	0.0143747937273734	NR3C1	False	NR3C1_direct_+/-	NR3C1_direct_+/-_(1290g)	NR3C1_direct_+/-_(1605r)	0.8024085559529979	1	0.1604837158280687	1924
chr15:73633209-73633709	CD276	0.1387288749815645	-0.0986678493810989	-0.0136880797414903	0.0136880797414903	NR3C1	False	NR3C1_direct_+/-	NR3C1_direct_+/-_(1290g)	NR3C1_direct_+/-_(1605r)	1.7308453614053805	1	0.1424716940690503	360
chr17:45161467-45161967	MAP3K14	0.0357862905924335	-0.0759018552354225	-0.0027162458479596	0.0027162458479596	NR3C1	False	NR3C1_direct_+/-	NR3C1_direct_+/-_(1290g)	NR3C1_direct_+/-_(1605r)	1.1170121551006051	1	0.12081191106929	16662
chr1:45686377-45686877	AKR1A1	0.0541719048999586	-0.0873445972225561	-0.0047316232142655	0.0047316232142655	NR3C1	False	NR3C1_direct_+/-	NR3C1_direct_+/-_(1290g)	NR3C1_direct_+/-_(1605r)	1.3823554312182804	1	0.1126300409090723	13044
chr13:72727017-72727517	PIBF1	0.0170205480459569	-0.1080721066189613	-0.0018394464831358	0.0018394464831358	NR3C1	False	NR3C1_direct_+/-	NR3C1_direct_+/-_(1290g)	NR3C1_direct_+/-_(1605r)	1.2416131587345938	1	0.2797067550536236	24362
chr1:32964633-32965133	HPCA	0.0075843332511187	-0.0562984164428447	-0.0004269859518127	0.0004269859518127	NR3C1	False	NR3C1_direct_+/-	NR3C1_direct_+/-_(1290g)	NR3C1_direct_+/-_(1605r)	2.2022966871542744	1	0.0931513644348819	18341
chr7:123748820-123749320	LMOD2	0.0381767810258037	-0.0522050696528614	-0.0019930215125741	0.0019930215125741	NR3C1	False	NR3C1_direct_+/-	NR3C1_direct_+/-_(1290g)	NR3C1_direct_+/-_(1605r)	2.339089234589335	1	0.0556432713362229	9986
chr17:28951346-28951846	PHF12	0.111248088057417	-0.0881842375234631	-0.0098103278212864	0.0098103278212864	NR3C1	False	NR3C1_direct_+/-	NR3C1_direct_+/-_(1290g)	NR3C1_direct_+/-_(1605r)	0.8484818139660465	1	0.1517022964979884	21717
chr6:43427562-43428062	ZNF318	0.0372720048786892	-0.0546836602113891	-0.0020381696501834	0.0020381696501834	NR3C1	False	NR3C1_direct_+/-	NR3C1_direct_+/-_(1290g)	NR3C1_direct_+/-_(1605r)	1.728801295702443	1	0.1245104242981608	14311
chr11:65333555-65334055	CAPN1	0.0248494397267895	-0.0676749937588268	-0.0016816856784208	0.0016816856784208	NR3C1	False	NR3C1_direct_+/-	NR3C1_direct_+/-_(1290g)	NR3C1_direct_+/-_(1605r)	3.3410827879158567	1	0.1302982152208894	12295
chr16:66751477-66751977	DYNC1LI2	0.0494860826237742	-0.0902715195250668	-0.0044671838737911	0.0044671838737911	NR3C1	False	NR3C1_direct_+/-	NR3C1_direct_+/-_(1290g)	NR3C1_direct_+/-_(1605r)	1.1750649677963751	1	0.1985254904727487	18354
chr19:49876450-49876950	MED25	0.039341880154578	-0.1015868445709442	-0.0039966174643918	0.0039966174643918	NR3C1	False	NR3C1_direct_+/-	NR3C1_direct_+/-_(1290g)	NR3C1_direct_+/-_(1605r)	0.8620135890780359	1	0.1203296982544337	759
chr18:62953106-62953606	PHLPP1	0.0253983131325544	-0.0706862155939005	-0.0017953106378091	0.0017953106378091	NR3C1	False	NR3C1_direct_+/-	NR3C1_direct_+/-_(1290g)	NR3C1_direct_+/-_(1605r)	1.4276764804730693	1	0.1988789753499379	26206
chr20:543580-544080	RBCK1	0.0800605028307023	-0.0668257803722489	-0.0053501055786563	0.0053501055786563	NR3C1	False	NR3C1_direct_+/-	NR3C1_direct_+/-_(1290g)	NR3C1_direct_+/-_(1605r)	0.7941694740521726	1	0.1055508511355137	11895
chr19:49495923-49496423	RCN3	0.0419428811598858	-0.0669851055743464	-0.0028095483225872	0.0028095483225872	NR3C1	False	NR3C1_direct_+/-	NR3C1_direct_+/-_(1290g)	NR3C1_direct_+/-_(1605r)	1.4889198791264917	1	0.0737111139026405	939
chr9:125241284-125241784	SCAI	0.0851476787738683	-0.09184154027582	-0.0078200939695028	0.0078200939695028	NR3C1	False	NR3C1_direct_+/-	NR3C1_direct_+/-_(1290g)	NR3C1_direct_+/-_(1605r)	1.110336704288662	1	0.1703404133859908	35445
chr16:181289-181789	LUC7L	0.0103257261637037	-0.0938105988944962	-0.0009686625554376	0.0009686625554376	NR3C1	False	NR3C1_direct_+/-	NR3C1_direct_+/-_(1290g)	NR3C1_direct_+/-_(1605r)	0.7658184778932852	1	0.2078688529339251	41575
chr20:1466738-1467238	NSFL1C	0.1188792061619322	-0.0608111772613038	-0.0072291844785963	0.0072291844785963	NR3C1	False	NR3C1_direct_+/-	NR3C1_direct_+/-_(1290g)	NR3C1_direct_+/-_(1605r)	1.479896824613103	1	0.1150974028311288	8275
chr8:27772441-27772941	SCARA3	0.0087946686348676	-0.0508882093785764	-0.0004475449389063	0.0004475449389063	NR3C1	False	NR3C1_direct_+/-	NR3C1_direct_+/-_(1290g)	NR3C1_direct_+/-_(1605r)	0.7510001325061952	1	0.1190745341216272	37590
chr14:22919068-22919568	ACIN1	0.1410492961017298	-0.1005700172635059	-0.0141853301439563	0.0141853301439563	NR3C1	False	NR3C1_direct_+/-	NR3C1_direct_+/-_(1290g)	NR3C1_direct_+/-_(1605r)	0.9459309849343276	1	0.2007649159010967	6482
chr4:139015434-139015934	NOCT	0.0458337345352055	-0.1050713697446378	-0.0048158132681261	0.0048158132681261	NR3C1	False	NR3C1_direct_+/-	NR3C1_direct_+/-_(1290g)	NR3C1_direct_+/-_(1605r)	1.472150411688683	1	0.1488688468363942	15771
chr5:175478290-175478790	SFXN1	0.1294228944783662	-0.0907830541713176	-0.0117494056404382	0.0117494056404382	NR3C1	False	NR3C1_direct_+/-	NR3C1_direct_+/-_(1290g)	NR3C1_direct_+/-_(1605r)	0.824273882719942	1	0.1988142422586434	17749
chrX:41478476-41478976	CASK	0.0393025708541614	-0.1210677284011249	-0.0047582729736375	0.0047582729736375	NR3C1	False	NR3C1_direct_+/-	NR3C1_direct_+/-_(1290g)	NR3C1_direct_+/-_(1605r)	2.606124130450693	1	0.293450613152474	7455
chr6:87589788-87590288	SLC35A1	0.1061571612688284	-0.073092044296038	-0.0077592439338028	0.0077592439338028	NR3C1	False	NR3C1_direct_+/-	NR3C1_direct_+/-_(1290g)	NR3C1_direct_+/-_(1605r)	1.478420873342629	1	0.1606477209353438	10333
chr14:100409492-100409992	SLC25A29	0.0080338430121994	-0.0622333086531858	-0.0004999726318494	0.0004999726318494	NR3C1	False	NR3C1_direct_+/-	NR3C1_direct_+/-_(1290g)	NR3C1_direct_+/-_(1605r)	3.2636915019372603	1	0.1883804336481297	17823
chr6:30617403-30617903	ABCF1	0.0704715642936833	-0.0694141042673737	-0.0048917205117666	0.0048917205117666	NR3C1	False	NR3C1_direct_+/-	NR3C1_direct_+/-_(1290g)	NR3C1_direct_+/-_(1605r)	0.8747339639744752	1	0.132585804053408	6869
chr14:67241044-67241544	EIF2S1	0.1069675141866007	-0.0725311937616723	-0.0077584814976727	0.0077584814976727	NR3C1	False	NR3C1_direct_+/-	NR3C1_direct_+/-_(1290g)	NR3C1_direct_+/-_(1605r)	0.6760764372230766	1	0.1221039276065516	6142
chr3:49104586-49105086	WDR6	0.0144998248892387	-0.0526369595384503	-0.0007632266960094	0.0007632266960094	NR3C1	False	NR3C1_direct_+/-	NR3C1_direct_+/-_(1290g)	NR3C1_direct_+/-_(1605r)	1.1820339350938298	1	0.1432351991006253	23486
chr1:151611803-151612303	CELF3	0.035107501799876	-0.0639223045389707	-0.0022441524216541	0.0022441524216541	NR3C1	False	NR3C1_direct_+/-	NR3C1_direct_+/-_(1290g)	NR3C1_direct_+/-_(1605r)	1.1244655301486433	1	0.1455443490588946	16009
chr5:176447995-176448495	ARL10	0.1683658044730527	-0.0734571132657485	-0.0123676659692559	0.0123676659692559	NR3C1	False	NR3C1_direct_+/-	NR3C1_direct_+/-_(1290g)	NR3C1_direct_+/-_(1605r)	0.9653103558914428	1	0.1100742576923718	5396
chr9:99906512-99907012	ERP44	0.0064174109515411	-0.0641906976458117	-0.0004119380860592	0.0004119380860592	NR3C1	False	NR3C1_direct_+/-	NR3C1_direct_+/-_(1290g)	NR3C1_direct_+/-_(1605r)	1.5076431513650543	1	0.2578181980525208	26659
chr19:11505574-11506074	EPOR	0.0521685250795126	-0.1300219533739979	-0.0067830535354786	0.0067830535354786	NR3C1	False	NR3C1_direct_+/-	NR3C1_direct_+/-_(1290g)	NR3C1_direct_+/-_(1605r)	1.5291769836575797	1	0.1553271955952138	32359
chr9:93450839-93451339	PHF2	0.0697263715777197	-0.0535340189754879	-0.0037327328991335	0.0037327328991335	NR3C1	False	NR3C1_direct_+/-	NR3C1_direct_+/-_(1290g)	NR3C1_direct_+/-_(1605r)	0.694868279720397	1	0.1467381892356613	22425
chr5:150904873-150905373	DCTN4	0.0383665781757072	-0.0830453405507162	-0.0031861655503672	0.0031861655503672	NR3C1	False	NR3C1_direct_+/-	NR3C1_direct_+/-_(1290g)	NR3C1_direct_+/-_(1605r)	1.447043741597306	1	0.2117527759391125	2904
chr14:100409492-100409992	WDR25	0.0153137406527044	-0.1260519511984948	-0.0019303268894211	0.0019303268894211	NR3C1	False	NR3C1_direct_+/-	NR3C1_direct_+/-_(1290g)	NR3C1_direct_+/-_(1605r)	2.01337839903663	1	0.1803338415708265	19832
chr19:49443409-49443909	NOSIP	0.031761814493882	-0.0759627211287542	-0.0024127138569419	0.0024127138569419	NR3C1	False	NR3C1_direct_+/-	NR3C1_direct_+/-_(1290g)	NR3C1_direct_+/-_(1605r)	1.4308850770890431	1	0.1127947453348944	20402
chr4:151099357-151099857	LRBA	0.2014544052748643	-0.2467955172074075	-0.0497180441435208	0.0497180441435208	NR3C1	False	NR3C1_direct_+/-	NR3C1_direct_+/-_(1290g)	NR3C1_direct_+/-_(1605r)	1.0663198555280873	1	0.3755794477326682	1394
chr6:35468033-35468533	FKBP5	0.015968322655523	-0.053365259362551	-0.0008521536800968	0.0008521536800968	NR3C1	False	NR3C1_direct_+/-	NR3C1_direct_+/-_(1290g)	NR3C1_direct_+/-_(1605r)	1.6200847300731842	1	0.1022848888617588	11110
chr12:49131188-49131688	PRKAG1	0.0663513368812901	-0.0560645653476699	-0.0037199588624863	0.0037199588624863	NR3C1	False	NR3C1_direct_+/-	NR3C1_direct_+/-_(1290g)	NR3C1_direct_+/-_(1605r)	1.5683298945270558	1	0.0932744868411106	27412
chr14:24135818-24136318	CARMIL3	0.0779150710689007	-0.0501588126567614	-0.0039081274528832	0.0039081274528832	NR3C1	False	NR3C1_direct_+/-	NR3C1_direct_+/-_(1290g)	NR3C1_direct_+/-_(1605r)	1.95088666128772	1	0.0685606083012621	12158
chr12:2812487-2812987	ITFG2	0.1065558316554291	-0.0628843168960952	-0.0067006906849469	0.0067006906849469	NR3C1	False	NR3C1_direct_+/-	NR3C1_direct_+/-_(1290g)	NR3C1_direct_+/-_(1605r)	1.525208545677525	1	0.1179141781394747	6348
chr14:45134303-45134803	KLHL28	0.1583511675687006	-0.1092906569407032	-0.0173063031309106	0.0173063031309106	NR3C1	False	NR3C1_direct_+/-	NR3C1_direct_+/-_(1290g)	NR3C1_direct_+/-_(1605r)	1.0461995901258476	1	0.1666590298335951	5142
chr7:99551857-99552357	ZNF655	0.0301494790647592	-0.1116582839472161	-0.0033664390942735	0.0033664390942735	NR3C1	False	NR3C1_direct_+/-	NR3C1_direct_+/-_(1290g)	NR3C1_direct_+/-_(1605r)	1.5962602904553786	1	0.222707748333858	21125
chr12:132687243-132687743	CHFR	0.0801872985173077	-0.1051700193563089	-0.0084332997371953	0.0084332997371953	NR3C1	False	NR3C1_direct_+/-	NR3C1_direct_+/-_(1290g)	NR3C1_direct_+/-_(1605r)	1.7859526363196976	1	0.1685032439755578	4820
chr12:49322804-49323304	PRPH	0.0423159723902902	-0.0857800463925531	-0.003629866074785	0.003629866074785	NR3C1	False	NR3C1_direct_+/-	NR3C1_direct_+/-_(1290g)	NR3C1_direct_+/-_(1605r)	1.945068333390976	1	0.1055167971056134	5764
chr8:26577555-26578055	DPYSL2	0.0758499641454762	-0.1229984509843959	-0.0093294280971155	0.0093294280971155	NR3C1	False	NR3C1_direct_+/-	NR3C1_direct_+/-_(1290g)	NR3C1_direct_+/-_(1605r)	1.763879020161351	1	0.2859693100614656	14492
chr14:20454722-20455222	OSGEP	0.0749214054622084	-0.0765487960826308	-0.0057351433889507	0.0057351433889507	NR3C1	False	NR3C1_direct_+/-	NR3C1_direct_+/-_(1290g)	NR3C1_direct_+/-_(1605r)	1.4033220338788228	1	0.1387546562751473	10508
chrX:74614456-74614956	NEXMIF	0.0723353739382222	-0.2716509503589456	-0.0196499730748877	0.0196499730748877	NR3C1	False	NR3C1_direct_+/-	NR3C1_direct_+/-_(1290g)	NR3C1_direct_+/-_(1605r)	2.3426968475202448	1	0.3012092082224002	4633
chr20:3889043-3889543	CDC25B	0.0495479834452756	-0.0627198584812599	-0.0031076425097195	0.0031076425097195	NR3C1	False	NR3C1_direct_+/-	NR3C1_direct_+/-_(1290g)	NR3C1_direct_+/-_(1605r)	0.7154304533937936	1	0.0857149880731555	44061
chr7:140696553-140697053	BRAF	0.1108278563145603	-0.2170358243415489	-0.0240536151552373	0.0240536151552373	NR3C1	False	NR3C1_direct_+/-	NR3C1_direct_+/-_(1290g)	NR3C1_direct_+/-_(1605r)	1.0641182539640206	1	0.3316569222101341	19064
chr6:42783180-42783680	BICRAL	0.0256817036095456	-0.0715628931508077	-0.0018378570113406	0.0018378570113406	NR3C1	False	NR3C1_direct_+/-	NR3C1_direct_+/-_(1290g)	NR3C1_direct_+/-_(1605r)	1.0636970177003722	1	0.1954952095397558	25568
chr17:4967500-4968000	MINK1	0.1130277873062092	-0.0757865024268086	-0.0085659806769788	0.0085659806769788	NR3C1	False	NR3C1_direct_+/-	NR3C1_direct_+/-_(1290g)	NR3C1_direct_+/-_(1605r)	1.4709937377040407	1	0.1227235590439768	4631
chr12:62602689-62603189	MON2	0.0501338341768561	-0.1116596179530899	-0.0055979247707113	0.0055979247707113	NR3C1	False	NR3C1_direct_+/-	NR3C1_direct_+/-_(1290g)	NR3C1_direct_+/-_(1605r)	1.9529675302685496	1	0.294766181162816	11245
chr19:49590857-49591357	PRRG2	0.0156507295220648	-0.0946421484713498	-0.0014812186671121	0.0014812186671121	NR3C1	False	NR3C1_direct_+/-	NR3C1_direct_+/-_(1290g)	NR3C1_direct_+/-_(1605r)	0.7689553659702797	1	0.1048662626452696	35586
chr13:39655413-39655913	COG6	0.0431673631693379	-0.1303701295857089	-0.0056277347302599	0.0056277347302599	NR3C1	False	NR3C1_direct_+/-	NR3C1_direct_+/-_(1290g)	NR3C1_direct_+/-_(1605r)	3.0373711730216377	1	0.2789430347487117	23797
chr2:3558123-3558623	TRAPPC12	0.1088159266139404	-0.1037780015097154	-0.0112926993964225	0.0112926993964225	NR3C1	False	NR3C1_direct_+/-	NR3C1_direct_+/-_(1290g)	NR3C1_direct_+/-_(1605r)	1.8886403623110248	1	0.1807137930985076	4548
chr10:73625819-73626319	SEC24C	0.0240732110209017	-0.0653981711754248	-0.001574343975087	0.001574343975087	NR3C1	False	NR3C1_direct_+/-	NR3C1_direct_+/-_(1290g)	NR3C1_direct_+/-_(1605r)	1.5186716537418463	1	0.1319128955247474	878
chr12:51590935-51591435	SLC4A8	0.0278552286224063	-0.0680355440371558	-0.0018951456336047	0.0018951456336047	NR3C1	False	NR3C1_direct_+/-	NR3C1_direct_+/-_(1290g)	NR3C1_direct_+/-_(1605r)	4.674429903914436	1	0.2568163867470607	8165
chr4:25312497-25312997	ANAPC4	0.0654285761477448	-0.0550304803068851	-0.003600565971206	0.003600565971206	NR3C1	False	NR3C1_direct_+/-	NR3C1_direct_+/-_(1290g)	NR3C1_direct_+/-_(1605r)	0.6878154680001911	1	0.1246211315867055	18030
chr10:119818381-119818881	SEC23IP	0.0347766647737054	-0.0807863981832085	-0.0028094814878925	0.0028094814878925	NR3C1	False	NR3C1_direct_+/-	NR3C1_direct_+/-_(1290g)	NR3C1_direct_+/-_(1605r)	1.2291148846331716	1	0.177402296914385	10069
chr11:124800224-124800724	MSANTD2	0.136437572990946	-0.0842722299680197	-0.0114978985273714	0.0114978985273714	NR3C1	False	NR3C1_direct_+/-	NR3C1_direct_+/-_(1290g)	NR3C1_direct_+/-_(1605r)	1.3319242102348237	1	0.1625748225658781	8068
chr8:58411065-58411565	UBXN2B	0.0721715070183695	-0.0837957779957216	-0.0060476675797279	0.0060476675797279	NR3C1	False	NR3C1_direct_+/-	NR3C1_direct_+/-_(1290g)	NR3C1_direct_+/-_(1605r)	1.0021430330578092	1	0.174967056126454	16792
chr17:33478293-33478793	ASIC2	0.0196303453323411	-0.0747329013635521	-0.0014670326614543	0.0014670326614543	NR3C1	False	NR3C1_direct_+/-	NR3C1_direct_+/-_(1290g)	NR3C1_direct_+/-_(1605r)	3.5086551615537926	1	0.2127505792101583	16514
chr3:133038004-133038504	TMEM108	0.0315241256212842	-0.0885350735933007	-0.0027909907818448	0.0027909907818448	NR3C1	False	NR3C1_direct_+/-	NR3C1_direct_+/-_(1290g)	NR3C1_direct_+/-_(1605r)	1.43538123730035	1	0.2086708238110649	26260
chr10:5889899-5890399	TASOR2	0.1916558115177536	-0.1718101237572789	-0.0329284086956669	0.0329284086956669	NR3C1	False	NR3C1_direct_+/-	NR3C1_direct_+/-_(1290g)	NR3C1_direct_+/-_(1605r)	1.2139573814316589	1	0.2354141365102628	7036
chr5:140113787-140114287	PURA	0.0688342329243856	-0.0881342935707317	-0.0060666564922739	0.0060666564922739	NR3C1	False	NR3C1_direct_+/-	NR3C1_direct_+/-_(1290g)	NR3C1_direct_+/-_(1605r)	1.064339716239573	1	0.1603582922499117	3572
chr1:29181763-29182263	SRSF4	0.2624248404250266	-0.1467329032629564	-0.0385063587238822	0.0385063587238822	NR3C1	False	NR3C1_direct_+/-	NR3C1_direct_+/-_(1290g)	NR3C1_direct_+/-_(1605r)	1.662394476609978	1	0.234390053336676	902
chr5:139342152-139342652	DNAJC18	0.0425965594741401	-0.1117658192911308	-0.0047608393686106	0.0047608393686106	NR3C1	False	NR3C1_direct_+/-	NR3C1_direct_+/-_(1290g)	NR3C1_direct_+/-_(1605r)	1.7432291920584502	1	0.1456314664532396	36739
chr19:46859967-46860467	ARHGAP35	0.0717683421249267	-0.0978349114080964	-0.0070214493936981	0.0070214493936981	NR3C1	False	NR3C1_direct_+/-	NR3C1_direct_+/-_(1290g)	NR3C1_direct_+/-_(1605r)	1.1636673746747968	1	0.2257952819738638	23785
chr22:31496196-31496696	EIF4ENIF1	0.0494428706038551	-0.0582901992081578	-0.0028820347769218	0.0028820347769218	NR3C1	False	NR3C1_direct_+/-	NR3C1_direct_+/-_(1290g)	NR3C1_direct_+/-_(1605r)	1.010189086167648	1	0.1312963262577835	16707
chr19:3185599-3186099	GNA11	0.0738113681155256	-0.093544717512538	-0.0069046635795808	0.0069046635795808	NR3C1	False	NR3C1_direct_+/-	NR3C1_direct_+/-_(1290g)	NR3C1_direct_+/-_(1605r)	0.6923909437619911	1	0.1150739888360534	16779
chr9:127742668-127743168	STXBP1	0.0167268521024372	-0.1253821963920434	-0.0020972494553284	0.0020972494553284	NR3C1	False	NR3C1_direct_+/-	NR3C1_direct_+/-_(1290g)	NR3C1_direct_+/-_(1605r)	1.7356777189580854	1	0.2729217609591388	40624
chr14:21511141-21511641	METTL3	0.0793014448954687	-0.0540786659802518	-0.0042885163502533	0.0042885163502533	NR3C1	False	NR3C1_direct_+/-	NR3C1_direct_+/-_(1290g)	NR3C1_direct_+/-_(1605r)	0.9389937569241088	1	0.0767261879629492	1890
chr6:33322905-33323405	WDR46	0.0170691325698209	-0.060362405362781	-0.0010303338993705	0.0010303338993705	NR3C1	False	NR3C1_direct_+/-	NR3C1_direct_+/-_(1290g)	NR3C1_direct_+/-_(1605r)	1.1021585721969294	1	0.0899072337548701	11301
chr12:56266708-56267208	STAT2	0.0820912017664536	-0.0901005922649572	-0.0073964658988995	0.0073964658988995	NR3C1	False	NR3C1_direct_+/-	NR3C1_direct_+/-_(1290g)	NR3C1_direct_+/-_(1605r)	1.2202064833534525	1	0.1143969473854691	34254
chr22:41446645-41447145	PMM1	0.1027720945890786	-0.067239313341675	-0.0069103250708553	0.0069103250708553	NR3C1	False	NR3C1_direct_+/-	NR3C1_direct_+/-_(1290g)	NR3C1_direct_+/-_(1605r)	1.2034662834469585	1	0.0745307801448408	19186
chr20:34302987-34303487	AHCY	0.2144057165736931	-0.0957059916123779	-0.0205199117120477	0.0205199117120477	NR3C1	False	NR3C1_direct_+/-	NR3C1_direct_+/-_(1290g)	NR3C1_direct_+/-_(1605r)	0.9220130606420034	1	0.1000275099724769	3768
chr5:139341518-139342018	SIL1	0.013200663354928	-0.1233000689055902	-0.0016276427012621	0.0016276427012621	NR3C1	False	NR3C1_direct_+/-	NR3C1_direct_+/-_(1290g)	NR3C1_direct_+/-_(1605r)	0.7086010178174232	1	0.22682057179439	34579
chr3:48847598-48848098	IP6K2	0.0474069110140938	-0.1013355874238599	-0.0048040071755638	0.0048040071755638	NR3C1	False	NR3C1_direct_+/-	NR3C1_direct_+/-_(1290g)	NR3C1_direct_+/-_(1605r)	1.102766441380199	1	0.2040713328077879	31905
chr3:52057181-52057681	ALAS1	0.0712857613064915	-0.062988295537975	-0.0044901686008228	0.0044901686008228	NR3C1	False	NR3C1_direct_+/-	NR3C1_direct_+/-_(1290g)	NR3C1_direct_+/-_(1605r)	1.7066294003922038	1	0.092303743022188	25037
chr16:84504476-84504976	MEAK7	0.0671147575024697	-0.0599900132339561	-0.0040262151907669	0.0040262151907669	NR3C1	False	NR3C1_direct_+/-	NR3C1_direct_+/-_(1290g)	NR3C1_direct_+/-_(1605r)	1.3458347901019831	1	0.1124251942187579	28950
chr15:40593698-40594198	CCDC32	0.051569156166808	-0.059927189912822	-0.0030903946152522	0.0030903946152522	NR3C1	False	NR3C1_direct_+/-	NR3C1_direct_+/-_(1290g)	NR3C1_direct_+/-_(1605r)	0.940984399472833	1	0.1211484292927019	4497
chr11:2400171-2400671	ASCL2	0.0311617403134981	-0.0601273123828032	-0.0018736716942214	0.0018736716942214	NR3C1	False	NR3C1_direct_+/-	NR3C1_direct_+/-_(1290g)	NR3C1_direct_+/-_(1605r)	0.9759096957572172	1	0.0883975702563678	28603
chr2:178450916-178451416	PRKRA	0.2275079975465019	-0.0873075595519674	-0.01986316804434	0.01986316804434	NR3C1	False	NR3C1_direct_+/-	NR3C1_direct_+/-_(1290g)	NR3C1_direct_+/-_(1605r)	1.2851018248277888	1	0.1531375837012775	6476
chr6:55578890-55579390	HMGCLL1	0.0083618550992275	-0.0770988572782262	-0.0006446894728765	0.0006446894728765	NR3C1	False	NR3C1_direct_+/-	NR3C1_direct_+/-_(1290g)	NR3C1_direct_+/-_(1605r)	2.0933524048958065	1	0.3089689548971051	22372
chr17:30831665-30832165	RNF135	0.0912008423382556	-0.0808294338799505	-0.0073717124555758	0.0073717124555758	NR3C1	False	NR3C1_direct_+/-	NR3C1_direct_+/-_(1290g)	NR3C1_direct_+/-_(1605r)	2.812505220433559	1	0.0815457450997124	10258
chr2:206765107-206765607	ADAM23	0.0220119411877256	-0.0997929015785342	-0.0021966354804991	0.0021966354804991	NR3C1	False	NR3C1_direct_+/-	NR3C1_direct_+/-_(1290g)	NR3C1_direct_+/-_(1605r)	0.931467637006773	1	0.1329758128938221	22157
chr22:38181699-38182199	TMEM184B	0.1423351650039951	-0.0957075278450882	-0.0136225467679551	0.0136225467679551	NR3C1	False	NR3C1_direct_+/-	NR3C1_direct_+/-_(1290g)	NR3C1_direct_+/-_(1605r)	0.937636251882759	1	0.1403747414139175	1539
chr14:21384105-21384605	CHD8	0.011846791641091	-0.0506743540275113	-0.0006003285137108	0.0006003285137108	NR3C1	False	NR3C1_direct_+/-	NR3C1_direct_+/-_(1290g)	NR3C1_direct_+/-_(1605r)	1.470748119708856	1	0.226667282493354	30539
chr10:72215771-72216271	SPOCK2	0.0471592791236638	-0.0691168920616116	-0.0032595028048936	0.0032595028048936	NR3C1	False	NR3C1_direct_+/-	NR3C1_direct_+/-_(1290g)	NR3C1_direct_+/-_(1605r)	1.5502249689896967	1	0.1035823734249204	33788
chr19:39125454-39125954	FBXO17	0.0123751846458742	-0.1220582902168182	-0.0015104938789928	0.0015104938789928	NR3C1	False	NR3C1_direct_+/-	NR3C1_direct_+/-_(1290g)	NR3C1_direct_+/-_(1605r)	2.7949666372610733	1	0.2012051376437337	13455
chr1:53946058-53946558	TCEANC2	0.0874221277315883	-0.0943878551436321	-0.0082515871286772	0.0082515871286772	NR3C1	False	NR3C1_direct_+/-	NR3C1_direct_+/-_(1290g)	NR3C1_direct_+/-_(1605r)	1.2861774608070955	1	0.0913991918847269	29729
chr5:74766926-74767426	GFM2	0.1312328288493384	-0.0839100230462759	-0.0110117496931759	0.0110117496931759	NR3C1	False	NR3C1_direct_+/-	NR3C1_direct_+/-_(1290g)	NR3C1_direct_+/-_(1605r)	0.9116901689933214	1	0.1440972641450555	16949
chr19:36054217-36054717	TBCB	0.0542172585713077	-0.0767243938446822	-0.0041597862998039	0.0041597862998039	NR3C1	False	NR3C1_direct_+/-	NR3C1_direct_+/-_(1290g)	NR3C1_direct_+/-_(1605r)	0.6992271523774984	1	0.0975433771994267	33225
chr3:48662662-48663162	IP6K2	0.0213913331221732	-0.0925393352275765	-0.0019795397467575	0.0019795397467575	NR3C1	False	NR3C1_direct_+/-	NR3C1_direct_+/-_(1290g)	NR3C1_direct_+/-_(1605r)	1.102766441380199	1	0.2040713328077879	14148
chr16:19555229-19555729	GDE1	0.1784898114193359	-0.0734701051140864	-0.013113665206772	0.013113665206772	NR3C1	False	NR3C1_direct_+/-	NR3C1_direct_+/-_(1290g)	NR3C1_direct_+/-_(1605r)	1.023090694892269	1	0.102126026625654	704
chr7:23181710-23182210	KLHL7	0.0748054625892566	-0.0507412097320572	-0.003795719666345	0.003795719666345	NR3C1	False	NR3C1_direct_+/-	NR3C1_direct_+/-_(1290g)	NR3C1_direct_+/-_(1605r)	0.8714747896007591	1	0.1278523730374881	25309
chr3:119463485-119463985	TMEM39A	0.0979821264323738	-0.1091720343022386	-0.0106969080678814	0.0106969080678814	NR3C1	False	NR3C1_direct_+/-	NR3C1_direct_+/-_(1290g)	NR3C1_direct_+/-_(1605r)	1.8509201179220864	1	0.188522510523136	6417
chr19:796816-797316	ARID3A	0.1090219619900988	-0.1634814203002567	-0.0178230651900619	0.0178230651900619	NR3C1	False	NR3C1_direct_+/-	NR3C1_direct_+/-_(1290g)	NR3C1_direct_+/-_(1605r)	1.6264820161095868	1	0.199989345062856	74
chr4:88284487-88284987	ABCG2	0.0135594031718117	-0.0877239610337747	-0.0011894845554852	0.0011894845554852	NR3C1	False	NR3C1_direct_+/-	NR3C1_direct_+/-_(1290g)	NR3C1_direct_+/-_(1605r)	0.9143823111215584	1	0.1023452179257775	39505
chr19:37172546-37173046	ZNF875	0.0298402316580954	-0.0658559413937224	-0.0019651565472506	0.0019651565472506	NR3C1	False	NR3C1_direct_+/-	NR3C1_direct_+/-_(1290g)	NR3C1_direct_+/-_(1605r)	0.7750148736934124	1	0.1655652686816966	4690
chr19:53467478-53467978	ZNF765	0.0394116750849499	-0.0513777771141232	-0.0020248842582088	0.0020248842582088	NR3C1	False	NR3C1_direct_+/-	NR3C1_direct_+/-_(1290g)	NR3C1_direct_+/-_(1605r)	1.4324996546142763	1	0.1007294944203824	38279
chr3:53881917-53882417	CACNA1D	0.0572491091170043	-0.3306846837366777	-0.0189314035425631	0.0189314035425631	NR3C1	False	NR3C1_direct_+/-	NR3C1_direct_+/-_(1290g)	NR3C1_direct_+/-_(1605r)	2.1431545730092547	1	0.3314064144696624	4512
chr14:52706898-52707398	PSMC6	0.1064619243765847	-0.089605321361378	-0.0095395549465146	0.0095395549465146	NR3C1	False	NR3C1_direct_+/-	NR3C1_direct_+/-_(1290g)	NR3C1_direct_+/-_(1605r)	1.2119948685925066	1	0.1686386210169281	12787
chr12:8949566-8950066	M6PR	0.2218582589913007	-0.1088360543095367	-0.0241461775245964	0.0241461775245964	NR3C1	False	NR3C1_direct_+/-	NR3C1_direct_+/-_(1290g)	NR3C1_direct_+/-_(1605r)	0.6969772953486443	1	0.1192692268079625	3743
chr17:29180198-29180698	MYO18A	0.0482747985742368	-0.0874631937848347	-0.0042222680626223	0.0042222680626223	NR3C1	False	NR3C1_direct_+/-	NR3C1_direct_+/-_(1290g)	NR3C1_direct_+/-_(1605r)	2.1844426546509417	1	0.1655163534211289	32444
chr7:87475521-87476021	CROT	0.1083668077875923	-0.0872987870937113	-0.0094602908810741	0.0094602908810741	NR3C1	False	NR3C1_direct_+/-	NR3C1_direct_+/-_(1290g)	NR3C1_direct_+/-_(1605r)	1.5114991232323347	1	0.1133477578937548	8877
chr11:33039028-33039528	TCP11L1	0.1516875651675472	-0.0685839583493142	-0.0104033336515599	0.0104033336515599	NR3C1	False	NR3C1_direct_+/-	NR3C1_direct_+/-_(1290g)	NR3C1_direct_+/-_(1605r)	0.8458718089184637	1	0.1162981019739897	1541
chr17:67717587-67718087	BPTF	0.0967299676609164	-0.0960022898588344	-0.0092862983934189	0.0092862983934189	NR3C1	False	NR3C1_direct_+/-	NR3C1_direct_+/-_(1290g)	NR3C1_direct_+/-_(1605r)	1.49999810471873	1	0.3118828436935855	2415
chr2:147844047-147844547	ORC4	0.2069887730631879	-0.1400455460776005	-0.0289878557555666	0.0289878557555666	NR3C1	False	NR3C1_direct_+/-	NR3C1_direct_+/-_(1290g)	NR3C1_direct_+/-_(1605r)	0.6763163283772642	1	0.2203691943778523	4166
chr1:27772867-27773367	STX12	0.0619884698267623	-0.084272380992553	-0.0052239159463862	0.0052239159463862	NR3C1	False	NR3C1_direct_+/-	NR3C1_direct_+/-_(1290g)	NR3C1_direct_+/-_(1605r)	1.5466306982169564	1	0.161050645680013	29022
chr4:176195353-176195853	SPCS3	0.0365129333948554	-0.0731393106938384	-0.0026705307799097	0.0026705307799097	NR3C1	False	NR3C1_direct_+/-	NR3C1_direct_+/-_(1290g)	NR3C1_direct_+/-_(1605r)	1.0589083868592677	1	0.1847644350388232	41146
chr6:43170944-43171444	PTK7	0.0323459887967791	-0.0992488086737576	-0.003210300853455	0.003210300853455	NR3C1	False	NR3C1_direct_+/-	NR3C1_direct_+/-_(1290g)	NR3C1_direct_+/-_(1605r)	1.4225812481796074	1	0.1503705934013574	26930
chr9:2047131-2047631	SMARCA2	0.0014572754782038	-0.0597507155114243	-8.7073252519936e-05	8.7073252519936e-05	NR3C1	False	NR3C1_direct_+/-	NR3C1_direct_+/-_(1290g)	NR3C1_direct_+/-_(1605r)	0.8517221648042452	1	0.3070525815947688	21485
chr19:34428114-34428614	GPI	0.0814394778107201	-0.1115647785883528	-0.009085777310304	0.009085777310304	NR3C1	False	NR3C1_direct_+/-	NR3C1_direct_+/-_(1290g)	NR3C1_direct_+/-_(1605r)	2.6912577461936578	1	0.167888739922089	20628
chr2:74178679-74179179	MTHFD2	0.0370022154722233	-0.0611343037390796	-0.0022621046796977	0.0022621046796977	NR3C1	False	NR3C1_direct_+/-	NR3C1_direct_+/-_(1290g)	NR3C1_direct_+/-_(1605r)	0.9404006252708874	1	0.0798192379645827	13718
chr14:21308656-21309156	HNRNPC	0.0558196956570096	-0.1777258174021382	-0.0099206010377806	0.0099206010377806	NR3C1	False	NR3C1_direct_+/-	NR3C1_direct_+/-_(1290g)	NR3C1_direct_+/-_(1605r)	0.8812539517566202	1	0.3144814327850762	8297
chr20:31722689-31723189	HM13	0.0183362671471421	-0.2045546719731036	-0.0037507691114948	0.0037507691114948	NR3C1	False	NR3C1_direct_+/-	NR3C1_direct_+/-_(1290g)	NR3C1_direct_+/-_(1605r)	2.613612050680062	1	0.296256802079518	33605
chr9:132354213-132354713	NTNG2	0.0041928592176037	-0.0759716972180948	-0.0003185386309578	0.0003185386309578	NR3C1	False	NR3C1_direct_+/-	NR3C1_direct_+/-_(1290g)	NR3C1_direct_+/-_(1605r)	2.1447917557707887	1	0.1694866635088327	38670
chr3:56556860-56557360	CCDC66	0.0388683961161697	-0.0656421154350353	-0.0025514037446322	0.0025514037446322	NR3C1	False	NR3C1_direct_+/-	NR3C1_direct_+/-_(1290g)	NR3C1_direct_+/-_(1605r)	0.7175761948535755	1	0.2248633959101128	24383
chr18:62526382-62526882	ZCCHC2	0.0427534327114321	-0.0557110887133355	-0.0023818402825862	0.0023818402825862	NR3C1	False	NR3C1_direct_+/-	NR3C1_direct_+/-_(1290g)	NR3C1_direct_+/-_(1605r)	1.3592859294933677	1	0.1513203052313487	1473
chr1:212857908-212858408	FLVCR1	0.1145738912498252	-0.1132173813629299	-0.0129717559398663	0.0129717559398663	NR3C1	False	NR3C1_direct_+/-	NR3C1_direct_+/-_(1290g)	NR3C1_direct_+/-_(1605r)	1.485370127314236	1	0.2069835978688841	15287
chr16:2223232-2223732	RNPS1	0.0587139673501375	-0.0774594801231179	-0.0045479533869073	0.0045479533869073	NR3C1	False	NR3C1_direct_+/-	NR3C1_direct_+/-_(1290g)	NR3C1_direct_+/-_(1605r)	0.9949458073693302	1	0.1186649049968777	21054
chr13:45418218-45418718	GTF2F2	0.0166626694219175	-0.0697262445764949	-0.0011618253634099	0.0011618253634099	NR3C1	False	NR3C1_direct_+/-	NR3C1_direct_+/-_(1290g)	NR3C1_direct_+/-_(1605r)	0.7009199305294892	1	0.1855486868769207	45080
chr11:68030348-68030848	KMT5B	0.1198678767530385	-0.1110233143955524	-0.0133081289666799	0.0133081289666799	NR3C1	False	NR3C1_direct_+/-	NR3C1_direct_+/-_(1290g)	NR3C1_direct_+/-_(1605r)	1.1926559136812935	1	0.2368469054379158	5298
chr5:36151791-36152291	LMBRD2	0.1195714107320144	-0.0722205693415298	-0.0086355153600359	0.0086355153600359	NR3C1	False	NR3C1_direct_+/-	NR3C1_direct_+/-_(1290g)	NR3C1_direct_+/-_(1605r)	0.6847408380424554	1	0.1465329848175852	25955
chr19:11435140-11435640	EPOR	0.0391214569948072	-0.1107891475185106	-0.0043342328701367	0.0043342328701367	NR3C1	False	NR3C1_direct_+/-	NR3C1_direct_+/-_(1290g)	NR3C1_direct_+/-_(1605r)	1.5291769836575797	1	0.1553271955952138	2226
chr9:35814972-35815472	GBA2	0.041957372321317	-0.1121800689875074	-0.0047067809215398	0.0047067809215398	NR3C1	False	NR3C1_direct_+/-	NR3C1_direct_+/-_(1290g)	NR3C1_direct_+/-_(1605r)	2.2842585691208304	1	0.1566940945165655	25075
chr3:124834916-124835416	KALRN	0.0092790869229121	-0.2021513751325502	-0.0018757801814411	0.0018757801814411	NR3C1	False	NR3C1_direct_+/-	NR3C1_direct_+/-_(1290g)	NR3C1_direct_+/-_(1605r)	1.8161130809446195	1	0.3498017954061464	35493
chr17:4703887-4704387	MINK1	0.0242208325460855	-0.0654699935394374	-0.001585737750312	0.001585737750312	NR3C1	False	NR3C1_direct_+/-	NR3C1_direct_+/-_(1290g)	NR3C1_direct_+/-_(1605r)	1.4709937377040407	1	0.1227235590439768	24665
chr16:1971746-1972246	FAHD1	0.0444275233090261	-0.0732801846233846	-0.0032556571104451	0.0032556571104451	NR3C1	False	NR3C1_direct_+/-	NR3C1_direct_+/-_(1290g)	NR3C1_direct_+/-_(1605r)	2.21726318703443	1	0.0998019149904078	9054
chr19:55385622-55386122	HSPBP1	0.0110346576722494	-0.0617664147296397	-0.0006815712421837	0.0006815712421837	NR3C1	False	NR3C1_direct_+/-	NR3C1_direct_+/-_(1290g)	NR3C1_direct_+/-_(1605r)	1.639665957007536	1	0.094956143257946	41864
chr17:80454543-80455043	RPTOR	0.0628887522171833	-0.1274048811840611	-0.0080123340040441	0.0080123340040441	NR3C1	False	NR3C1_direct_+/-	NR3C1_direct_+/-_(1290g)	NR3C1_direct_+/-_(1605r)	0.851931619783384	1	0.2158310494261897	6017
chr12:132710519-132711019	FBRSL1	0.050061003056835	-0.1282357568119576	-0.0064196106137589	0.0064196106137589	NR3C1	False	NR3C1_direct_+/-	NR3C1_direct_+/-_(1290g)	NR3C1_direct_+/-_(1605r)	0.821243378382681	1	0.1551643043498276	36971
chr1:165598034-165598534	ALDH9A1	0.0490122163911163	-0.063647960634191	-0.0031195276194562	0.0031195276194562	NR3C1	False	NR3C1_direct_+/-	NR3C1_direct_+/-_(1290g)	NR3C1_direct_+/-_(1605r)	1.858794893255049	1	0.1182309452980108	28870
chr6:33317736-33318236	RXRB	0.083320371234043	-0.0536509840531311	-0.0044702199083786	0.0044702199083786	NR3C1	False	NR3C1_direct_+/-	NR3C1_direct_+/-_(1290g)	NR3C1_direct_+/-_(1605r)	0.8725746004640822	1	0.0777612256946633	37602
chr14:21103591-21104091	HNRNPC	0.1506330743648146	-0.2249327362905653	-0.0338823095927379	0.0338823095927379	NR3C1	False	NR3C1_direct_+/-	NR3C1_direct_+/-_(1290g)	NR3C1_direct_+/-_(1605r)	0.8812539517566202	1	0.3144814327850762	8742
chr3:183099358-183099858	MCF2L2	0.0419506692049479	-0.1395991646115931	-0.005856278375908	0.005856278375908	NR3C1	False	NR3C1_direct_+/-	NR3C1_direct_+/-_(1290g)	NR3C1_direct_+/-_(1605r)	3.604997592541524	1	0.2349353703956397	15946
chr20:31951821-31952321	XKR7	0.0606771236766031	-0.0528812845432986	-0.0032086842424113	0.0032086842424113	NR3C1	False	NR3C1_direct_+/-	NR3C1_direct_+/-_(1290g)	NR3C1_direct_+/-_(1605r)	1.352985157116271	1	0.1040050343954586	7348
chr15:49046280-49046780	GALK2	0.1953049849303408	-0.2221950523201306	-0.0433958013449794	0.0433958013449794	NR3C1	False	NR3C1_direct_+/-	NR3C1_direct_+/-_(1290g)	NR3C1_direct_+/-_(1605r)	2.175119881724336	1	0.2791209453147145	4446
chr14:39174805-39175305	TRAPPC6B	0.186959691717465	-0.0643229169572836	-0.0120257927247018	0.0120257927247018	NR3C1	False	NR3C1_direct_+/-	NR3C1_direct_+/-_(1290g)	NR3C1_direct_+/-_(1605r)	0.7878706624093185	1	0.1334666888626664	10485
chr15:58933498-58933998	RNF111	0.1221436185989377	-0.1540076689029305	-0.018811053971791	0.018811053971791	NR3C1	False	NR3C1_direct_+/-	NR3C1_direct_+/-_(1290g)	NR3C1_direct_+/-_(1605r)	1.083738984843274	1	0.2522993789276581	4900
chr14:100285176-100285676	SLC25A29	0.0582311589827873	-0.1422733273663468	-0.0082847407448798	0.0082847407448798	NR3C1	False	NR3C1_direct_+/-	NR3C1_direct_+/-_(1290g)	NR3C1_direct_+/-_(1605r)	3.2636915019372603	1	0.1883804336481297	20222
chr13:30408205-30408705	KATNAL1	0.0423354757173131	-0.0923144915050508	-0.0039081779134681	0.0039081779134681	NR3C1	False	NR3C1_direct_+/-	NR3C1_direct_+/-_(1290g)	NR3C1_direct_+/-_(1605r)	0.8656381878913821	1	0.2158381924957144	42378
chr14:21384105-21384605	HNRNPC	0.0052423147820732	-0.0728007364788078	-0.0003816443769886	0.0003816443769886	NR3C1	False	NR3C1_direct_+/-	NR3C1_direct_+/-_(1290g)	NR3C1_direct_+/-_(1605r)	0.8812539517566202	1	0.3144814327850762	41361
chr1:52055972-52056472	BTF3L4	0.0523362192788862	-0.0881849875421301	-0.0046152688451107	0.0046152688451107	NR3C1	False	NR3C1_direct_+/-	NR3C1_direct_+/-_(1290g)	NR3C1_direct_+/-_(1605r)	1.5244706586810908	1	0.1820526596573238	13754
chr6:130365206-130365706	TMEM200A	0.0504507922560325	-0.115724140743619	-0.0058383745836642	0.0058383745836642	NR3C1	False	NR3C1_direct_+/-	NR3C1_direct_+/-_(1290g)	NR3C1_direct_+/-_(1605r)	2.1709790111011698	1	0.2185928306491232	22774
chr11:126211488-126211988	SRPRA	0.0321492810423111	-0.0590557214220523	-0.0018985989851539	0.0018985989851539	NR3C1	False	NR3C1_direct_+/-	NR3C1_direct_+/-_(1290g)	NR3C1_direct_+/-_(1605r)	0.7459688146561194	1	0.1300670919278811	22944
chr10:42782491-42782991	ZNF33B	0.2051404600671935	-0.0929566728393201	-0.0190691746325737	0.0190691746325737	NR3C1	False	NR3C1_direct_+/-	NR3C1_direct_+/-_(1290g)	NR3C1_direct_+/-_(1605r)	0.7946021586191938	1	0.1800895207783321	11839
chr3:184248706-184249206	VWA5B2	0.0079364956508738	-0.064137478421704	-0.0005090268185518	0.0005090268185518	NR3C1	False	NR3C1_direct_+/-	NR3C1_direct_+/-_(1290g)	NR3C1_direct_+/-_(1605r)	0.8087314702824718	1	0.1532301371572677	37286
chr3:185937217-185937717	ETV5	0.0498504919291355	-0.1204699982184359	-0.0060054886738911	0.0060054886738911	NR3C1	False	NR3C1_direct_+/-	NR3C1_direct_+/-_(1290g)	NR3C1_direct_+/-_(1605r)	1.4715960057853577	1	0.1008201896962345	846
chr16:71289183-71289683	CALB2	0.0343067866540641	-0.217960088922731	-0.0074775102697729	0.0074775102697729	NR3C1	False	NR3C1_direct_+/-	NR3C1_direct_+/-_(1290g)	NR3C1_direct_+/-_(1605r)	1.3001344279786204	1	0.1489933428175503	32853
chr22:31080908-31081408	RNF185	0.086574399650012	-0.0544323990957185	-0.0047124522732216	0.0047124522732216	NR3C1	False	NR3C1_direct_+/-	NR3C1_direct_+/-_(1290g)	NR3C1_direct_+/-_(1605r)	1.0822025629863252	1	0.1080359072767117	18867
chr7:2558758-2559258	TTYH3	0.0205352858641509	-0.0500731371066456	-0.0010282661845997	0.0010282661845997	NR3C1	False	NR3C1_direct_+/-	NR3C1_direct_+/-_(1290g)	NR3C1_direct_+/-_(1605r)	0.754374642375523	1	0.102372893395074	37453
chr3:62318725-62319225	CADPS	0.0166638931276132	-0.2890167585629726	-0.0048161443767825	0.0048161443767825	NR3C1	False	NR3C1_direct_+/-	NR3C1_direct_+/-_(1290g)	NR3C1_direct_+/-_(1605r)	5.230001960417807	1	0.4507256346106393	10663
chr17:36948685-36949185	ACACA	0.1032652756347215	-0.1929688814301367	-0.0199269847298069	0.0199269847298069	NR3C1	False	NR3C1_direct_+/-	NR3C1_direct_+/-_(1290g)	NR3C1_direct_+/-_(1605r)	0.8678579225057427	1	0.2922500919178827	23743
chr1:70221141-70221641	ANKRD13C	0.1527960288282885	-0.1260537924353561	-0.0192605189028677	0.0192605189028677	NR3C1	False	NR3C1_direct_+/-	NR3C1_direct_+/-_(1290g)	NR3C1_direct_+/-_(1605r)	1.3565976358250011	1	0.2229350995637649	6724
chr19:49590857-49591357	RCN3	0.0531924801847326	-0.083272656534289	-0.0044294791326302	0.0044294791326302	NR3C1	False	NR3C1_direct_+/-	NR3C1_direct_+/-_(1290g)	NR3C1_direct_+/-_(1605r)	1.4889198791264917	1	0.0737111139026405	13223
chr20:50931315-50931815	BCAS4	0.0787461051927534	-0.0616322858220794	-0.0048533024626153	0.0048533024626153	NR3C1	False	NR3C1_direct_+/-	NR3C1_direct_+/-_(1290g)	NR3C1_direct_+/-_(1605r)	1.2607815712867785	1	0.1003702253395182	3026
chr12:133079960-133080460	ZNF84	0.0528526801923825	-0.0968633634106762	-0.005119488368703	0.005119488368703	NR3C1	False	NR3C1_direct_+/-	NR3C1_direct_+/-_(1290g)	NR3C1_direct_+/-_(1605r)	0.9429446332883614	1	0.1999136467078014	23666
chr2:231514292-231514792	ARMC9	0.0502931371200628	-0.0523923952943874	-0.0026349779205891	0.0026349779205891	NR3C1	False	NR3C1_direct_+/-	NR3C1_direct_+/-_(1290g)	NR3C1_direct_+/-_(1605r)	0.7527053420219634	1	0.1457592988359496	23595
chr5:157731401-157731901	CLINT1	0.0891177941945378	-0.1843559613880552	-0.0164293966255168	0.0164293966255168	NR3C1	False	NR3C1_direct_+/-	NR3C1_direct_+/-_(1290g)	NR3C1_direct_+/-_(1605r)	2.1342632008237463	1	0.307240461205218	18984
chr19:46860594-46861094	ARHGAP35	0.0395491198781685	-0.1095449324249337	-0.0043324056645195	0.0043324056645195	NR3C1	False	NR3C1_direct_+/-	NR3C1_direct_+/-_(1290g)	NR3C1_direct_+/-_(1605r)	1.1636673746747968	1	0.2257952819738638	34735
chr13:113105530-113106030	PCID2	0.0451949284965219	-0.0637318575779763	-0.0028803567461871	0.0028803567461871	NR3C1	False	NR3C1_direct_+/-	NR3C1_direct_+/-_(1290g)	NR3C1_direct_+/-_(1605r)	1.1307795288525249	1	0.1563371618436393	25852
chr7:73521622-73522122	MLXIPL	0.0319799745304814	-0.2359627195348892	-0.0075460817608688	0.0075460817608688	NR3C1	False	NR3C1_direct_+/-	NR3C1_direct_+/-_(1290g)	NR3C1_direct_+/-_(1605r)	2.115030858060044	1	0.226232463305349	11140
chr8:72857475-72857975	KCNB2	0.0018007403302577	-0.1539668712602977	-0.000277254354602	0.000277254354602	NR3C1	False	NR3C1_direct_+/-	NR3C1_direct_+/-_(1290g)	NR3C1_direct_+/-_(1605r)	2.555922545679169	1	0.3486900016291122	31916
chr1:35268508-35269008	ZMYM4	0.0682113328282969	-0.1247958984302869	-0.0085124945634346	0.0085124945634346	NR3C1	False	NR3C1_direct_+/-	NR3C1_direct_+/-_(1290g)	NR3C1_direct_+/-_(1605r)	0.974211572474294	1	0.2749278126755471	26180
chr17:29292863-29293363	MYO18A	0.0019494677658174	-0.056013080815112	-0.0001091956955131	0.0001091956955131	NR3C1	False	NR3C1_direct_+/-	NR3C1_direct_+/-_(1290g)	NR3C1_direct_+/-_(1605r)	2.1844426546509417	1	0.1655163534211289	14686
chr7:92528419-92528919	GATAD1	0.2250800850269369	-0.0908657067245509	-0.0204520609955946	0.0204520609955946	NR3C1	False	NR3C1_direct_+/-	NR3C1_direct_+/-_(1290g)	NR3C1_direct_+/-_(1605r)	1.553831994987921	1	0.1522738973334033	1896
chr9:113376718-113377218	SLC31A1	0.1080974626715447	-0.0793379651220767	-0.00857623272322	0.00857623272322	NR3C1	False	NR3C1_direct_+/-	NR3C1_direct_+/-_(1290g)	NR3C1_direct_+/-_(1605r)	0.8336802231707413	1	0.1054984232211892	30025
chr7:65750735-65751235	VKORC1L1	0.0472251428296254	-0.0782514620498573	-0.0036954364719315	0.0036954364719315	NR3C1	False	NR3C1_direct_+/-	NR3C1_direct_+/-_(1290g)	NR3C1_direct_+/-_(1605r)	0.9527534390568164	1	0.1514206842646298	29963
chr2:219309257-219309757	SPEG	0.0091554403927084	-0.0820332697766764	-0.0007510507116593	0.0007510507116593	NR3C1	False	NR3C1_direct_+/-	NR3C1_direct_+/-_(1290g)	NR3C1_direct_+/-_(1605r)	2.5427262638604877	1	0.1280552985187484	34143
chr1:36464199-36464699	STK40	0.0494342394398417	-0.0893899618847113	-0.0044189247793271	0.0044189247793271	NR3C1	False	NR3C1_direct_+/-	NR3C1_direct_+/-_(1290g)	NR3C1_direct_+/-_(1605r)	1.5642746897743511	1	0.1390420899388791	24238
chr3:184363081-184363581	VWA5B2	0.014444816267295	-0.0503213534760604	-0.0007268827052833	0.0007268827052833	NR3C1	False	NR3C1_direct_+/-	NR3C1_direct_+/-_(1290g)	NR3C1_direct_+/-_(1605r)	0.8087314702824718	1	0.1532301371572677	40221
chr1:243850346-243850846	AKT3	0.0090754416842025	-0.1048045899997901	-0.0009511479447798	0.0009511479447798	NR3C1	False	NR3C1_direct_+/-	NR3C1_direct_+/-_(1290g)	NR3C1_direct_+/-_(1605r)	1.6368910276903916	1	0.3535427342625995	10415
chr19:52190039-52190539	PPP2R1A	0.0803136788104953	-0.1017907862720519	-0.0081751925145213	0.0081751925145213	NR3C1	False	NR3C1_direct_+/-	NR3C1_direct_+/-_(1290g)	NR3C1_direct_+/-_(1605r)	0.7496172239429821	1	0.1484583738796213	15336
chr11:65261575-65262075	CAPN1	0.021365671248805	-0.0642178548526451	-0.001372057575085	0.001372057575085	NR3C1	False	NR3C1_direct_+/-	NR3C1_direct_+/-_(1290g)	NR3C1_direct_+/-_(1605r)	3.3410827879158567	1	0.1302982152208894	19827
chr6:43053642-43054142	CUL7	0.0641912442042696	-0.0723936299447069	-0.0046470371786142	0.0046470371786142	NR3C1	False	NR3C1_direct_+/-	NR3C1_direct_+/-_(1290g)	NR3C1_direct_+/-_(1605r)	1.3737293561484367	1	0.1057349650795658	34900
chr4:109729738-109730238	MCUB	0.0613077183690177	-0.1695503056114963	-0.0103947423858105	0.0103947423858105	NR3C1	False	NR3C1_direct_+/-	NR3C1_direct_+/-_(1290g)	NR3C1_direct_+/-_(1605r)	2.918596601560002	1	0.1955530032703129	13225
chr11:61040721-61041221	TMEM132A	0.0069188637434521	-0.1483887208821154	-0.0010266813408485	0.0010266813408485	NR3C1	False	NR3C1_direct_+/-	NR3C1_direct_+/-_(1290g)	NR3C1_direct_+/-_(1605r)	0.8318418937162361	1	0.1666189928153778	42202
chr19:12945515-12946015	HOOK2	0.0563728739860508	-0.1114937417835492	-0.0062852226557973	0.0062852226557973	NR3C1	False	NR3C1_direct_+/-	NR3C1_direct_+/-_(1290g)	NR3C1_direct_+/-_(1605r)	1.4300381812092289	1	0.1692927584786842	11421
chr4:77156637-77157137	SEPTIN11	0.0333333299435456	-0.0882198550803972	-0.0029406615369666	0.0029406615369666	NR3C1	False	NR3C1_direct_+/-	NR3C1_direct_+/-_(1290g)	NR3C1_direct_+/-_(1605r)	0.8089671351518053	1	0.1742149767766237	32264
chr10:7818189-7818689	TAF3	0.0903144875434645	-0.0570866418167442	-0.0051557508012565	0.0051557508012565	NR3C1	False	NR3C1_direct_+/-	NR3C1_direct_+/-_(1290g)	NR3C1_direct_+/-_(1605r)	0.6849142987687071	1	0.1638094719024936	11170
chr10:50067765-50068265	PARG	0.0837742323578195	-0.0638027581356823	-0.0053450270851284	0.0053450270851284	NR3C1	False	NR3C1_direct_+/-	NR3C1_direct_+/-_(1290g)	NR3C1_direct_+/-_(1605r)	0.837422447103592	1	0.1667297757383646	26374
chr17:15699345-15699845	TVP23C	0.0970201445376567	-0.1973581050601142	-0.0191477118786103	0.0191477118786103	NR3C1	False	NR3C1_direct_+/-	NR3C1_direct_+/-_(1290g)	NR3C1_direct_+/-_(1605r)	2.25250753851664	1	0.2877564307253588	1274
chr10:102743497-102743997	WBP1L	0.0623379354268587	-0.0726006803638996	-0.0045257765244707	0.0045257765244707	NR3C1	False	NR3C1_direct_+/-	NR3C1_direct_+/-_(1290g)	NR3C1_direct_+/-_(1605r)	1.3579828686832174	1	0.1409800449709363	12447
chr5:139403870-139404370	DNAJC18	0.0255817340064756	-0.0975309928440222	-0.0024950119163232	0.0024950119163232	NR3C1	False	NR3C1_direct_+/-	NR3C1_direct_+/-_(1290g)	NR3C1_direct_+/-_(1605r)	1.7432291920584502	1	0.1456314664532396	18572
chr5:140401459-140401959	SRA1	0.1195610607963379	-0.0579104539330615	-0.0069238353034343	0.0069238353034343	NR3C1	False	NR3C1_direct_+/-	NR3C1_direct_+/-_(1290g)	NR3C1_direct_+/-_(1605r)	0.9787548989604417	1	0.1109823880829849	22788
chr16:235310-235810	RGS11	0.0099318429437545	-0.0518967333543868	-0.0005154302049696	0.0005154302049696	NR3C1	False	NR3C1_direct_+/-	NR3C1_direct_+/-_(1290g)	NR3C1_direct_+/-_(1605r)	0.7102173999282169	1	0.076471709546545	46230
chr8:123274430-123274930	ZHX1	0.1334478395410735	-0.0743624581047411	-0.0099235093770412	0.0099235093770412	NR3C1	False	NR3C1_direct_+/-	NR3C1_direct_+/-_(1290g)	NR3C1_direct_+/-_(1605r)	0.7600211976293225	1	0.137156984204569	28270
chr9:19380052-19380552	DENND4C	0.0182950123829683	-0.1188708213252494	-0.002174743148119	0.002174743148119	NR3C1	False	NR3C1_direct_+/-	NR3C1_direct_+/-_(1290g)	NR3C1_direct_+/-_(1605r)	2.118785166938348	1	0.2996261507702837	5448
chr3:43286284-43286784	SNRK	0.1059216713284249	-0.0540677692146427	-0.0057269484802145	0.0057269484802145	NR3C1	False	NR3C1_direct_+/-	NR3C1_direct_+/-_(1290g)	NR3C1_direct_+/-_(1605r)	1.4398687102553147	1	0.145643750761127	24792
chr5:69217588-69218088	SLC30A5	0.1536328994407938	-0.1135177425430443	-0.0174400599248614	0.0174400599248614	NR3C1	False	NR3C1_direct_+/-	NR3C1_direct_+/-_(1290g)	NR3C1_direct_+/-_(1605r)	0.7695879576486443	1	0.1563580293359723	10387
chr1:230066825-230067325	GALNT2	0.1050858491430097	-0.0970405428773622	-0.0101975878495662	0.0101975878495662	NR3C1	False	NR3C1_direct_+/-	NR3C1_direct_+/-_(1290g)	NR3C1_direct_+/-_(1605r)	0.9033014333072216	1	0.2009618862115159	21071
chr3:184135139-184135639	AP2M1	0.0847329830463739	-0.0713955942860473	-0.0060495616802254	0.0060495616802254	NR3C1	False	NR3C1_direct_+/-	NR3C1_direct_+/-_(1290g)	NR3C1_direct_+/-_(1605r)	1.1700839850193934	1	0.1096664430314419	11766
chr8:119873416-119873916	TAF2	0.1310108682993146	-0.1232806991876788	-0.0161511114451244	0.0161511114451244	NR3C1	False	NR3C1_direct_+/-	NR3C1_direct_+/-_(1290g)	NR3C1_direct_+/-_(1605r)	1.1230610769897311	1	0.217142566886408	11280
chr22:50507931-50508431	PPP6R2	0.0647095837545238	-0.1326100003822227	-0.0085811379264208	0.0085811379264208	NR3C1	False	NR3C1_direct_+/-	NR3C1_direct_+/-_(1290g)	NR3C1_direct_+/-_(1605r)	0.7543386006017428	1	0.2157816831878846	22923
chr5:40798069-40798569	PRKAA1	0.2290482511069504	-0.0853971716507758	-0.0195600728160902	0.0195600728160902	NR3C1	False	NR3C1_direct_+/-	NR3C1_direct_+/-_(1290g)	NR3C1_direct_+/-_(1605r)	0.8915139745372512	1	0.1893991701599869	3445
chr19:37467118-37467618	ZNF875	0.060446690752638	-0.0764015544762551	-0.004618221136447	0.004618221136447	NR3C1	False	NR3C1_direct_+/-	NR3C1_direct_+/-_(1290g)	NR3C1_direct_+/-_(1605r)	0.7750148736934124	1	0.1655652686816966	26760
chr10:5684448-5684948	TASOR2	0.0663180740312541	-0.1289372266943247	-0.0085508685452988	0.0085508685452988	NR3C1	False	NR3C1_direct_+/-	NR3C1_direct_+/-_(1290g)	NR3C1_direct_+/-_(1605r)	1.2139573814316589	1	0.2354141365102628	16263
chr12:110468132-110468632	ANAPC7	0.0403339524413221	-0.0534810739703532	-0.002157103094031	0.002157103094031	NR3C1	False	NR3C1_direct_+/-	NR3C1_direct_+/-_(1290g)	NR3C1_direct_+/-_(1605r)	1.6268636889192447	1	0.1363572929650763	15156
chr19:40750539-40751039	COQ8B	0.050033283513752	-0.0682719614001644	-0.0034158704007743	0.0034158704007743	NR3C1	False	NR3C1_direct_+/-	NR3C1_direct_+/-_(1290g)	NR3C1_direct_+/-_(1605r)	1.7008052677356504	1	0.1062944586072061	15920
chr22:39319451-39319951	RPL3	0.1469676795270601	-0.2418888507561644	-0.0355498430991008	0.0355498430991008	NR3C1	False	NR3C1_direct_+/-	NR3C1_direct_+/-_(1290g)	NR3C1_direct_+/-_(1605r)	0.7388668637748228	1	0.244425714549149	14306
chr1:35557372-35557872	ZMYM4	0.1589904165107307	-0.1501867058165356	-0.0238782469121455	0.0238782469121455	NR3C1	False	NR3C1_direct_+/-	NR3C1_direct_+/-_(1290g)	NR3C1_direct_+/-_(1605r)	0.974211572474294	1	0.2749278126755471	3814
chr5:179821586-179822086	CANX	0.0125311184743729	-0.1988953869774717	-0.0024923816582209	0.0024923816582209	NR3C1	False	NR3C1_direct_+/-	NR3C1_direct_+/-_(1290g)	NR3C1_direct_+/-_(1605r)	2.6619999059080848	1	0.2730619338358023	31726
chr14:58244518-58245018	ARID4A	0.0585136136588258	-0.0692017474742576	-0.0040492443162243	0.0040492443162243	NR3C1	False	NR3C1_direct_+/-	NR3C1_direct_+/-_(1290g)	NR3C1_direct_+/-_(1605r)	0.9062909633388232	1	0.1841915862050968	22230
chr1:222814786-222815286	MIA3	0.075103694356818	-0.0915351629143294	-0.0068746288984193	0.0068746288984193	NR3C1	False	NR3C1_direct_+/-	NR3C1_direct_+/-_(1290g)	NR3C1_direct_+/-_(1605r)	1.6046792842441773	1	0.2148924188253709	7918
chr3:139389489-139389989	COPB2	0.1290269555560155	-0.1293292030248974	-0.0166869533307883	0.0166869533307883	NR3C1	False	NR3C1_direct_+/-	NR3C1_direct_+/-_(1290g)	NR3C1_direct_+/-_(1605r)	1.4907233913339688	1	0.2108959694147508	2371
chr17:79991555-79992055	TBC1D16	0.0190701489703645	-0.0905707294350063	-0.0017271973026801	0.0017271973026801	NR3C1	False	NR3C1_direct_+/-	NR3C1_direct_+/-_(1290g)	NR3C1_direct_+/-_(1605r)	1.1378094639873668	1	0.1636696555737983	31741
chr20:63572646-63573146	EEF1A2	0.0029969223674091	-0.0705826187523565	-0.0002115306288892	0.0002115306288892	NR3C1	False	NR3C1_direct_+/-	NR3C1_direct_+/-_(1290g)	NR3C1_direct_+/-_(1605r)	0.8252978856674652	1	0.1267648906616245	25367
chr19:2015268-2015768	AP3D1	0.0111093902931423	-0.0719083207501557	-0.0007988576005379	0.0007988576005379	NR3C1	False	NR3C1_direct_+/-	NR3C1_direct_+/-_(1290g)	NR3C1_direct_+/-_(1605r)	0.7033251829886449	1	0.1487735973625834	15306
chr3:48663871-48664371	PFKFB4	0.0755598718191129	-0.0839190303924413	-0.0063409111796371	0.0063409111796371	NR3C1	False	NR3C1_direct_+/-	NR3C1_direct_+/-_(1290g)	NR3C1_direct_+/-_(1605r)	0.9690680785760724	1	0.1172657283389891	38834
chr16:24729303-24729803	TNRC6A	0.010029275658196	-0.0771711113300256	-0.0007739703483781	0.0007739703483781	NR3C1	False	NR3C1_direct_+/-	NR3C1_direct_+/-_(1290g)	NR3C1_direct_+/-_(1605r)	1.0514427114490164	1	0.3115523658378273	21306
chr2:74529561-74530061	MOGS	0.0521717770962687	-0.0858212042762836	-0.0044774447396356	0.0044774447396356	NR3C1	False	NR3C1_direct_+/-	NR3C1_direct_+/-_(1290g)	NR3C1_direct_+/-_(1605r)	1.6264811510437622	1	0.1145600544403316	12799
chr12:8242711-8243211	NECAP1	0.1225737195063739	-0.0622956541477199	-0.0076358100379687	0.0076358100379687	NR3C1	False	NR3C1_direct_+/-	NR3C1_direct_+/-_(1290g)	NR3C1_direct_+/-_(1605r)	1.0669632784342415	1	0.1069253050126029	13434
chr5:157142630-157143130	CYFIP2	0.0639756205095689	-0.0655404218467777	-0.0041929891561065	0.0041929891561065	NR3C1	False	NR3C1_direct_+/-	NR3C1_direct_+/-_(1290g)	NR3C1_direct_+/-_(1605r)	0.7512189126010851	1	0.1828791561475372	34414
chr3:128650615-128651115	RPN1	0.0421374922310111	-0.0868875348992594	-0.0036612228267892	0.0036612228267892	NR3C1	False	NR3C1_direct_+/-	NR3C1_direct_+/-_(1290g)	NR3C1_direct_+/-_(1605r)	1.2352863813690196	1	0.1545173826127339	14227
chr3:49554146-49554646	BSN	0.0495797692128781	-0.1006199656647227	-0.0049887146758646	0.0049887146758646	NR3C1	False	NR3C1_direct_+/-	NR3C1_direct_+/-_(1290g)	NR3C1_direct_+/-_(1605r)	1.570625204250483	1	0.1818255663784679	22367
chr16:30052825-30053325	MAPK3	0.039116797295709	-0.0649783523832579	-0.002541745038785	0.002541745038785	NR3C1	False	NR3C1_direct_+/-	NR3C1_direct_+/-_(1290g)	NR3C1_direct_+/-_(1605r)	1.7590935556688228	1	0.0941419582745986	17986
chr19:18918577-18919077	SUGP2	0.0107383248935664	-0.0582760228300345	-0.0006257868666538	0.0006257868666538	NR3C1	False	NR3C1_direct_+/-	NR3C1_direct_+/-_(1290g)	NR3C1_direct_+/-_(1605r)	1.4427951383105315	1	0.1888584435176882	37759
chr2:161308169-161308669	TANK	0.0632336221145407	-0.088003100064337	-0.0055647547743764	0.0055647547743764	NR3C1	False	NR3C1_direct_+/-	NR3C1_direct_+/-_(1290g)	NR3C1_direct_+/-_(1605r)	2.05813892113832	1	0.2344364674721467	9036
chr6:43059243-43059743	KLC4	0.026138304859318	-0.0561304627381665	-0.0014671551469447	0.0014671551469447	NR3C1	False	NR3C1_direct_+/-	NR3C1_direct_+/-_(1290g)	NR3C1_direct_+/-_(1605r)	1.320609910424965	1	0.0946788421627437	32019
chr19:11374746-11375246	RAB3D	0.0797495674956329	-0.0987913712549859	-0.0078785691298856	0.0078785691298856	NR3C1	False	NR3C1_direct_+/-	NR3C1_direct_+/-_(1290g)	NR3C1_direct_+/-_(1605r)	1.8075635643292036	1	0.123568686038043	24153
chr16:22195585-22196085	EEF2K	0.017824586834119	-0.0527415624179914	-0.0009400965590866	0.0009400965590866	NR3C1	False	NR3C1_direct_+/-	NR3C1_direct_+/-_(1290g)	NR3C1_direct_+/-_(1605r)	3.2693305686139187	1	0.1157246709530223	10437
chr3:48717077-48717577	SLC25A20	0.0471953088307116	-0.0591074751766311	-0.0027895955451647	0.0027895955451647	NR3C1	False	NR3C1_direct_+/-	NR3C1_direct_+/-_(1290g)	NR3C1_direct_+/-_(1605r)	1.6760449999796905	1	0.095353119406692	13829
chr15:63833713-63834213	HERC1	0.0294487573024209	-0.0896091153666251	-0.0026388770905163	0.0026388770905163	NR3C1	False	NR3C1_direct_+/-	NR3C1_direct_+/-_(1290g)	NR3C1_direct_+/-_(1605r)	1.1249149255392872	1	0.3193276667131375	7646
chr16:29815789-29816289	QPRT	0.0977710078807516	-0.1134904530973383	-0.0110960759841699	0.0110960759841699	NR3C1	False	NR3C1_direct_+/-	NR3C1_direct_+/-_(1290g)	NR3C1_direct_+/-_(1605r)	1.6611301827833274	1	0.1510683762962853	10424
chr5:174045403-174045903	CPEB4	0.0150648595196741	-0.0680674642656613	-0.0010254267870226	0.0010254267870226	NR3C1	False	NR3C1_direct_+/-	NR3C1_direct_+/-_(1290g)	NR3C1_direct_+/-_(1605r)	2.184560840079408	1	0.3176230565129853	35768
chr12:29380975-29381475	ERGIC2	0.2231530766350138	-0.0884006722902829	-0.0197268819981802	0.0197268819981802	NR3C1	False	NR3C1_direct_+/-	NR3C1_direct_+/-_(1290g)	NR3C1_direct_+/-_(1605r)	1.1581044655826198	1	0.1829859590362605	76
chr3:124730155-124730655	KALRN	0.0141629711413313	-0.2367044726399365	-0.0033524386150234	0.0033524386150234	NR3C1	False	NR3C1_direct_+/-	NR3C1_direct_+/-_(1290g)	NR3C1_direct_+/-_(1605r)	1.8161130809446195	1	0.3498017954061464	37227
chr4:48341176-48341676	TEC	0.0180399781789852	-0.1463939191744963	-0.002640943107444	0.002640943107444	NR3C1	False	NR3C1_direct_+/-	NR3C1_direct_+/-_(1290g)	NR3C1_direct_+/-_(1605r)	1.6512233366569464	1	0.166476462986252	23812
chr16:84504476-84504976	KLHL36	0.0771546487669831	-0.0634585699187598	-0.0048961236733369	0.0048961236733369	NR3C1	False	NR3C1_direct_+/-	NR3C1_direct_+/-_(1290g)	NR3C1_direct_+/-_(1605r)	1.823895063290518	1	0.1135743926641887	20297
chr19:12052767-12053267	ZNF69	0.0757919112907088	-0.0563807273916809	-0.0042732030889759	0.0042732030889759	NR3C1	False	NR3C1_direct_+/-	NR3C1_direct_+/-_(1290g)	NR3C1_direct_+/-_(1605r)	1.555110759788822	1	0.1042083900523616	25110
chr7:73738697-73739197	STX1A	0.0847351903641653	-0.1428877456813048	-0.0121076203310118	0.0121076203310118	NR3C1	False	NR3C1_direct_+/-	NR3C1_direct_+/-_(1290g)	NR3C1_direct_+/-_(1605r)	2.5401354850856053	1	0.1534597965519314	15187
chr1:27772867-27773367	PPP1R8	0.0902901404200994	-0.0505989245070241	-0.0045685839988452	0.0045685839988452	NR3C1	False	NR3C1_direct_+/-	NR3C1_direct_+/-_(1290g)	NR3C1_direct_+/-_(1605r)	1.4665985077032933	1	0.1052939083209739	27676
chr10:99620894-99621394	ENTPD7	0.0620178936380843	-0.0525611876442892	-0.0032597341448149	0.0032597341448149	NR3C1	False	NR3C1_direct_+/-	NR3C1_direct_+/-_(1290g)	NR3C1_direct_+/-_(1605r)	0.9371789304612194	1	0.0991765057022348	18912
chr12:123232988-123233488	SBNO1	0.1292498477591101	-0.1148409499329339	-0.0148431752953433	0.0148431752953433	NR3C1	False	NR3C1_direct_+/-	NR3C1_direct_+/-_(1290g)	NR3C1_direct_+/-_(1605r)	0.8823642148016512	1	0.1826831960972175	7536
chr6:33322905-33323405	RGL2	0.0612956508276531	-0.0879240275652461	-0.0053893604930002	0.0053893604930002	NR3C1	False	NR3C1_direct_+/-	NR3C1_direct_+/-_(1290g)	NR3C1_direct_+/-_(1605r)	1.0664747353433988	1	0.0981313869278611	6305
chr6:147202303-147202803	STXBP5	0.0483326429500397	-0.150343661033298	-0.0072665064885241	0.0072665064885241	NR3C1	False	NR3C1_direct_+/-	NR3C1_direct_+/-_(1290g)	NR3C1_direct_+/-_(1605r)	2.6718626144796893	1	0.3381920021236767	9584
chr4:106316151-106316651	TBCK	0.2109530528008555	-0.098789349689006	-0.020839914901107	0.020839914901107	NR3C1	False	NR3C1_direct_+/-	NR3C1_direct_+/-_(1290g)	NR3C1_direct_+/-_(1605r)	1.0417928583549998	1	0.2801256333068861	10259
chr19:45439510-45440010	OPA3	0.041129731109777	-0.0746004991143342	-0.0030682984692277	0.0030682984692277	NR3C1	False	NR3C1_direct_+/-	NR3C1_direct_+/-_(1290g)	NR3C1_direct_+/-_(1605r)	1.2524794908157095	1	0.1165797678225042	20862
chr12:56266708-56267208	CNPY2	0.0620670500699908	-0.1227516017804744	-0.0076188298138802	0.0076188298138802	NR3C1	False	NR3C1_direct_+/-	NR3C1_direct_+/-_(1290g)	NR3C1_direct_+/-_(1605r)	1.1165033943669205	1	0.1763921263801683	38353
chr7:148339295-148339795	CNTNAP2	0.0009265395727943	-0.0552148025216294	-5.115869954031616e-05	5.115869954031616e-05	NR3C1	False	NR3C1_direct_+/-	NR3C1_direct_+/-_(1290g)	NR3C1_direct_+/-_(1605r)	1.2096304803606075	1	0.2164864580631664	42867
chr14:92121593-92122093	TRIP11	0.027812688092223	-0.1069058212915574	-0.002973338262825	0.002973338262825	NR3C1	False	NR3C1_direct_+/-	NR3C1_direct_+/-_(1290g)	NR3C1_direct_+/-_(1605r)	1.0284657530424564	1	0.2204622907321323	17344
chr16:53703766-53704266	FTO	0.2621820569319391	-0.1576766007380962	-0.0413399755115501	0.0413399755115501	NR3C1	False	NR3C1_direct_+/-	NR3C1_direct_+/-_(1290g)	NR3C1_direct_+/-_(1605r)	2.054319516664934	1	0.286506013215593	2077
chr3:49929617-49930117	RBM6	0.0747476988786673	-0.1766620494190835	-0.0132050816732659	0.0132050816732659	NR3C1	False	NR3C1_direct_+/-	NR3C1_direct_+/-_(1290g)	NR3C1_direct_+/-_(1605r)	0.845347843328064	1	0.2776566364054922	26034
chr12:12696082-12696582	DUSP16	0.0269955034205795	-0.2124063458146408	-0.0057340162349919	0.0057340162349919	NR3C1	False	NR3C1_direct_+/-	NR3C1_direct_+/-_(1290g)	NR3C1_direct_+/-_(1605r)	1.804430876468103	1	0.2902206041407377	13813
chr12:79934985-79935485	PPP1R12A	0.3090468043763029	-0.169137388824816	-0.0522713695168616	0.0522713695168616	NR3C1	False	NR3C1_direct_+/-	NR3C1_direct_+/-_(1290g)	NR3C1_direct_+/-_(1605r)	1.4435565895713935	1	0.288791826442923	385
chr19:54159640-54160140	TMC4	0.0763488188786584	-0.0904081594136257	-0.0069025561882237	0.0069025561882237	NR3C1	False	NR3C1_direct_+/-	NR3C1_direct_+/-_(1290g)	NR3C1_direct_+/-_(1605r)	1.81731803449743	1	0.1162705197668414	24914
chr10:102743497-102743997	SFXN2	0.0357216535688275	-0.0526198084814697	-0.0018796665694331	0.0018796665694331	NR3C1	False	NR3C1_direct_+/-	NR3C1_direct_+/-_(1290g)	NR3C1_direct_+/-_(1605r)	1.0518709883048918	1	0.0850159847099673	21251
chrX:70434230-70434730	DLG3	0.145706079397298	-0.0708456663674169	-0.0103226442886853	0.0103226442886853	NR3C1	False	NR3C1_direct_+/-	NR3C1_direct_+/-_(1290g)	NR3C1_direct_+/-_(1605r)	1.223804401709239	1	0.1211500219354762	11014
chr17:18225260-18225760	TOP3A	0.1097714502931067	-0.0839493221872412	-0.0092152388476167	0.0092152388476167	NR3C1	False	NR3C1_direct_+/-	NR3C1_direct_+/-_(1290g)	NR3C1_direct_+/-_(1605r)	1.3350078578136904	1	0.1213571822508456	11130
chr7:100538810-100539310	GIGYF1	0.0608803528368523	-0.0515873810732518	-0.0031406579616687	0.0031406579616687	NR3C1	False	NR3C1_direct_+/-	NR3C1_direct_+/-_(1290g)	NR3C1_direct_+/-_(1605r)	0.7152815713017023	1	0.0939336401346893	26052
chr17:56833822-56834322	COIL	0.1693417750359371	-0.0611524199120305	-0.0103556593356462	0.0103556593356462	NR3C1	False	NR3C1_direct_+/-	NR3C1_direct_+/-_(1290g)	NR3C1_direct_+/-_(1605r)	1.248867526692644	1	0.09677660268951	16036
chr9:99266455-99266955	TGFBR1	0.0083592488530439	-0.056779172906076	-0.0004746312359918	0.0004746312359918	NR3C1	False	NR3C1_direct_+/-	NR3C1_direct_+/-_(1290g)	NR3C1_direct_+/-_(1605r)	1.0977391069690416	1	0.1618791948756048	39006
chr15:63189200-63189700	LACTB	0.2053290287663067	-0.0525154523076247	-0.0107829468175478	0.0107829468175478	NR3C1	False	NR3C1_direct_+/-	NR3C1_direct_+/-_(1290g)	NR3C1_direct_+/-_(1605r)	0.9253083939987372	1	0.0835006466374532	6211
chr9:125189602-125190102	HSPA5	0.0397338809960441	-0.2028246393888286	-0.0080590100845412	0.0080590100845412	NR3C1	False	NR3C1_direct_+/-	NR3C1_direct_+/-_(1290g)	NR3C1_direct_+/-_(1605r)	1.535102262062835	1	0.269390310071739	17176
chr15:78873249-78873749	CHRNB4	0.0241734666599476	-0.0797127541386915	-0.0019269336045442	0.0019269336045442	NR3C1	False	NR3C1_direct_+/-	NR3C1_direct_+/-_(1290g)	NR3C1_direct_+/-_(1605r)	1.088084217644214	1	0.0807940244765915	3765
chr10:67849244-67849744	HERC4	0.0308284443501568	-0.0811864136082932	-0.002502850833912	0.002502850833912	NR3C1	False	NR3C1_direct_+/-	NR3C1_direct_+/-_(1290g)	NR3C1_direct_+/-_(1605r)	0.8689984427272894	1	0.278680802498727	12247
chr22:49918292-49918792	BRD1	0.1033290101827537	-0.0895273813049679	-0.0092507756944963	0.0092507756944963	NR3C1	False	NR3C1_direct_+/-	NR3C1_direct_+/-_(1290g)	NR3C1_direct_+/-_(1605r)	1.1555854291207186	1	0.1557315989013314	5767
chr4:140523858-140524358	SCOC	0.136772452979642	-0.0943646429737592	-0.0129064836940691	0.0129064836940691	NR3C1	False	NR3C1_direct_+/-	NR3C1_direct_+/-_(1290g)	NR3C1_direct_+/-_(1605r)	1.6825884971732912	1	0.1659061252683351	4868
chr6:149648468-149648968	PCMT1	0.0865495600311166	-0.0943759213537976	-0.0081681944707024	0.0081681944707024	NR3C1	False	NR3C1_direct_+/-	NR3C1_direct_+/-_(1290g)	NR3C1_direct_+/-_(1605r)	0.6975037407741301	1	0.2046492829642018	34387
chr1:42766947-42767447	P3H1	0.1298581633603135	-0.106136114208474	-0.0137826408573129	0.0137826408573129	NR3C1	False	NR3C1_direct_+/-	NR3C1_direct_+/-_(1290g)	NR3C1_direct_+/-_(1605r)	3.7179733845593046	1	0.1384696766083157	2329
chr17:76737305-76737805	MXRA7	0.0731921406325372	-0.1317933563020553	-0.0096462378688941	0.0096462378688941	NR3C1	False	NR3C1_direct_+/-	NR3C1_direct_+/-_(1290g)	NR3C1_direct_+/-_(1605r)	1.5182861969110877	1	0.1392588551493126	8667
chr5:119070963-119071463	DMXL1	0.0853767075988481	-0.1328444290230949	-0.0113418199728407	0.0113418199728407	NR3C1	False	NR3C1_direct_+/-	NR3C1_direct_+/-_(1290g)	NR3C1_direct_+/-_(1605r)	1.2721233114618218	1	0.2539582110494596	3930
chr13:19782047-19782547	PSPC1	0.0662505632512047	-0.0814606024641422	-0.0053968107960318	0.0053968107960318	NR3C1	False	NR3C1_direct_+/-	NR3C1_direct_+/-_(1290g)	NR3C1_direct_+/-_(1605r)	1.1166069350358168	1	0.2918843526042745	33347
chr7:55571774-55572274	VOPP1	0.0043040089621254	-0.0786350203029428	-0.0003384458321207	0.0003384458321207	NR3C1	False	NR3C1_direct_+/-	NR3C1_direct_+/-_(1290g)	NR3C1_direct_+/-_(1605r)	1.6442331901382825	1	0.2178463236096293	28124
chr15:83011394-83011894	HOMER2	0.0262344240651106	-0.0543157808046305	-0.0014249432270562	0.0014249432270562	NR3C1	False	NR3C1_direct_+/-	NR3C1_direct_+/-_(1290g)	NR3C1_direct_+/-_(1605r)	2.1368610776505683	1	0.1308044811961518	29585
chr1:32964633-32965133	S100PBP	0.0582212728301952	-0.0891279410612631	-0.0051891421733213	0.0051891421733213	NR3C1	False	NR3C1_direct_+/-	NR3C1_direct_+/-_(1290g)	NR3C1_direct_+/-_(1605r)	1.2522362014651611	1	0.1808266436691936	14775
chr5:14264549-14265049	TRIO	0.0087797118704454	-0.1295149875665181	-0.0011371042737383	0.0011371042737383	NR3C1	False	NR3C1_direct_+/-	NR3C1_direct_+/-_(1290g)	NR3C1_direct_+/-_(1605r)	1.1073740545858028	1	0.3295901803261116	21020
chr11:117098294-117098794	PCSK7	0.0666979973228381	-0.0958353603881548	-0.0063920266106023	0.0063920266106023	NR3C1	False	NR3C1_direct_+/-	NR3C1_direct_+/-_(1290g)	NR3C1_direct_+/-_(1605r)	0.7288300718636725	1	0.1378244971205195	16928
chr15:90249267-90249767	SEMA4B	0.0074110974837462	-0.0776051140948644	-0.0005751390657942	0.0005751390657942	NR3C1	False	NR3C1_direct_+/-	NR3C1_direct_+/-_(1290g)	NR3C1_direct_+/-_(1605r)	1.7856733013898534	1	0.130078108223815	36343
chr1:161045727-161046227	UFC1	0.059241388093983	-0.0644659663349471	-0.0038190533305022	0.0038190533305022	NR3C1	False	NR3C1_direct_+/-	NR3C1_direct_+/-_(1290g)	NR3C1_direct_+/-_(1605r)	0.7019318979533127	1	0.1048254090709413	17246
chr2:161308169-161308669	PSMD14	0.0581030614227569	-0.0904999371474066	-0.0052583234068314	0.0052583234068314	NR3C1	False	NR3C1_direct_+/-	NR3C1_direct_+/-_(1290g)	NR3C1_direct_+/-_(1605r)	1.170601387866309	1	0.2317005096599364	17460
chr11:65857382-65857882	MUS81	0.0517852501783287	-0.0764940203663128	-0.0039612619818156	0.0039612619818156	NR3C1	False	NR3C1_direct_+/-	NR3C1_direct_+/-_(1290g)	NR3C1_direct_+/-_(1605r)	0.7001571109547345	1	0.0772326583261736	20999
chr6:117675133-117675633	DCBLD1	0.0791492901167221	-0.1481203727245019	-0.0117236223529686	0.0117236223529686	NR3C1	False	NR3C1_direct_+/-	NR3C1_direct_+/-_(1290g)	NR3C1_direct_+/-_(1605r)	0.6893692959484063	1	0.1616556195650125	21906
chr1:50960061-50960561	FAF1	0.1671717508455752	-0.1298576619236363	-0.021708532704487	0.021708532704487	NR3C1	False	NR3C1_direct_+/-	NR3C1_direct_+/-_(1290g)	NR3C1_direct_+/-_(1605r)	0.7875224386452134	1	0.3107636064683351	19169
chr21:46635267-46635767	PRMT2	0.2376017648880074	-0.1450857818293444	-0.0344726378228086	0.0344726378228086	NR3C1	False	NR3C1_direct_+/-	NR3C1_direct_+/-_(1290g)	NR3C1_direct_+/-_(1605r)	0.9411745722621442	1	0.1985411462568155	5326
chr7:23474159-23474659	CCDC126	0.0583640336142429	-0.0887695564014178	-0.0051809493737337	0.0051809493737337	NR3C1	False	NR3C1_direct_+/-	NR3C1_direct_+/-_(1290g)	NR3C1_direct_+/-_(1605r)	0.7956971605363926	1	0.1661191071867361	24889
chr1:162011225-162011725	NOS1AP	0.0258228644787786	-0.0504807151338987	-0.0013035566656944	0.0013035566656944	NR3C1	False	NR3C1_direct_+/-	NR3C1_direct_+/-_(1290g)	NR3C1_direct_+/-_(1605r)	1.9977505365526336	1	0.2197194635767529	6394
chr1:42462990-42463490	FOXJ3	0.1005701061195461	-0.1771381958916398	-0.0178148071586471	0.0178148071586471	NR3C1	False	NR3C1_direct_+/-	NR3C1_direct_+/-_(1290g)	NR3C1_direct_+/-_(1605r)	0.7311081869213825	1	0.2734709633781301	26777
chr7:140640201-140640701	BRAF	0.0047394857624547	-0.0652674902914365	-0.0003093343409874	0.0003093343409874	NR3C1	False	NR3C1_direct_+/-	NR3C1_direct_+/-_(1290g)	NR3C1_direct_+/-_(1605r)	1.0641182539640206	1	0.3316569222101341	41589
chr19:917559-918059	ARID3A	0.0063296568617392	-0.1019426892883454	-0.0006452622427581	0.0006452622427581	NR3C1	False	NR3C1_direct_+/-	NR3C1_direct_+/-_(1290g)	NR3C1_direct_+/-_(1605r)	1.6264820161095868	1	0.199989345062856	24679
chr19:14005615-14006115	RFX1	0.036026372104172	-0.0885118197838049	-0.0031887597551487	0.0031887597551487	NR3C1	False	NR3C1_direct_+/-	NR3C1_direct_+/-_(1290g)	NR3C1_direct_+/-_(1605r)	2.8412928339021937	1	0.0980494962018261	6963
chr12:6825539-6826039	P3H3	0.0193456832082811	-0.0849963100780887	-0.0016443116886435	0.0016443116886435	NR3C1	False	NR3C1_direct_+/-	NR3C1_direct_+/-_(1290g)	NR3C1_direct_+/-_(1605r)	1.2188565599506496	1	0.0986024510990876	37692
chr6:130019563-130020063	SAMD3	0.00163861798679	-0.0618193582899655	-0.0001012983124257	0.0001012983124257	NR3C1	False	NR3C1_direct_+/-	NR3C1_direct_+/-_(1290g)	NR3C1_direct_+/-_(1605r)	2.8763745797101823	1	0.2541183767182053	8947
chr12:56725165-56725665	BAZ2A	0.0393282699332067	-0.0878771173017417	-0.0034560549901949	0.0034560549901949	NR3C1	False	NR3C1_direct_+/-	NR3C1_direct_+/-_(1290g)	NR3C1_direct_+/-_(1605r)	1.1931737684080426	1	0.18504180208456	10311
chr17:76072337-76072837	SRP68	0.037982131117175	-0.0673636824604643	-0.002558616219749	0.002558616219749	NR3C1	False	NR3C1_direct_+/-	NR3C1_direct_+/-_(1290g)	NR3C1_direct_+/-_(1605r)	1.7849962712192309	1	0.1137309906486679	9261
chr6:75748999-75749499	SENP6	0.1508028301691074	-0.1613132283040393	-0.0243264913719645	0.0243264913719645	NR3C1	False	NR3C1_direct_+/-	NR3C1_direct_+/-_(1290g)	NR3C1_direct_+/-_(1605r)	1.2887073181149358	1	0.3212728969193911	7993
chr3:127598070-127598570	PODXL2	0.1462058735801508	-0.1454110055799593	-0.0212599430989861	0.0212599430989861	NR3C1	False	NR3C1_direct_+/-	NR3C1_direct_+/-_(1290g)	NR3C1_direct_+/-_(1605r)	0.7921596272667655	1	0.1498507670951419	20709
chr6:110981777-110982277	SLC16A10	0.0298967480178587	-0.1562963202633811	-0.0046727517030328	0.0046727517030328	NR3C1	False	NR3C1_direct_+/-	NR3C1_direct_+/-_(1290g)	NR3C1_direct_+/-_(1605r)	1.5520508603217504	1	0.2300941113062449	17886
chr1:149927584-149928084	OTUD7B	0.0412181163037447	-0.0555152342461811	-0.0022882333817887	0.0022882333817887	NR3C1	False	NR3C1_direct_+/-	NR3C1_direct_+/-_(1290g)	NR3C1_direct_+/-_(1605r)	1.097923370912169	1	0.1483308524259082	19764
chr2:1715759-1716259	MYT1L	0.0616450852366368	-0.257192641321796	-0.0158546622965178	0.0158546622965178	NR3C1	False	NR3C1_direct_+/-	NR3C1_direct_+/-_(1290g)	NR3C1_direct_+/-_(1605r)	1.2326663619755551	1	0.1404004376378909	6744
chr17:81871158-81871658	PYCR1	0.0133572255141132	-0.0715406701756648	-0.0009555848649671	0.0009555848649671	NR3C1	False	NR3C1_direct_+/-	NR3C1_direct_+/-_(1290g)	NR3C1_direct_+/-_(1605r)	1.5022165057109194	1	0.0797763162819165	28808
chr12:19439270-19439770	PLEKHA5	0.0221265297898939	-0.1736701134251864	-0.0038427169383166	0.0038427169383166	NR3C1	False	NR3C1_direct_+/-	NR3C1_direct_+/-_(1290g)	NR3C1_direct_+/-_(1605r)	2.06927369848704	1	0.3078796667626197	28553
chr2:218568165-218568665	VIL1	0.0469600659039505	-0.1660939018709168	-0.0077997805781025	0.0077997805781025	NR3C1	False	NR3C1_direct_+/-	NR3C1_direct_+/-_(1290g)	NR3C1_direct_+/-_(1605r)	2.497840070485764	1	0.2174853613426568	20604
chr16:1964658-1965158	PKD1	0.0098490135753946	-0.0502481513123841	-0.0004948947244141	0.0004948947244141	NR3C1	False	NR3C1_direct_+/-	NR3C1_direct_+/-_(1290g)	NR3C1_direct_+/-_(1605r)	0.9662449856913748	1	0.1119031375057232	37313
chr11:76444538-76445038	EMSY	0.1166423332392293	-0.0996063550175795	-0.0116183176547054	0.0116183176547054	NR3C1	False	NR3C1_direct_+/-	NR3C1_direct_+/-_(1290g)	NR3C1_direct_+/-_(1605r)	0.9617369408379794	1	0.2003595231986869	14513
chr3:49411855-49412355	BSN	0.0991296899601843	-0.1009055001215342	-0.010002730942325	0.010002730942325	NR3C1	False	NR3C1_direct_+/-	NR3C1_direct_+/-_(1290g)	NR3C1_direct_+/-_(1605r)	1.570625204250483	1	0.1818255663784679	7026
chr19:45792616-45793116	EML2	0.0529732414797266	-0.0780006700640542	-0.0041319483308836	0.0041319483308836	NR3C1	False	NR3C1_direct_+/-	NR3C1_direct_+/-_(1290g)	NR3C1_direct_+/-_(1605r)	1.8449347132477092	1	0.1182260827874504	8101
chr5:103119990-103120490	PPIP5K2	0.2009463757756305	-0.0893515495711973	-0.0179548700562686	0.0179548700562686	NR3C1	False	NR3C1_direct_+/-	NR3C1_direct_+/-_(1290g)	NR3C1_direct_+/-_(1605r)	0.8631066896341613	1	0.221662977163791	3602
chr12:6688798-6689298	NOP2	0.023044801318692	-0.056824634192518	-0.0013095124049739	0.0013095124049739	NR3C1	False	NR3C1_direct_+/-	NR3C1_direct_+/-_(1290g)	NR3C1_direct_+/-_(1605r)	0.6835095844507344	1	0.0786845761562676	36301
chr2:213151606-213152106	SPAG16	0.0129841742260292	-0.1606914216687089	-0.0020864454155748	0.0020864454155748	NR3C1	False	NR3C1_direct_+/-	NR3C1_direct_+/-_(1290g)	NR3C1_direct_+/-_(1605r)	1.718390731912003	1	0.3804639431670069	20003
chr6:73520212-73520712	SLC17A5	0.0570320429368201	-0.0774678384822979	-0.004418149090545	0.004418149090545	NR3C1	False	NR3C1_direct_+/-	NR3C1_direct_+/-_(1290g)	NR3C1_direct_+/-_(1605r)	0.8954859203347373	1	0.123922366137721	9250
chr19:49451656-49452156	NOSIP	0.0130432485923878	-0.0669044843069995	-0.0008726518207617	0.0008726518207617	NR3C1	False	NR3C1_direct_+/-	NR3C1_direct_+/-_(1290g)	NR3C1_direct_+/-_(1605r)	1.4308850770890431	1	0.1127947453348944	32025
chr6:85642500-85643000	NT5E	0.0158675330403445	-0.0613907502313042	-0.0009741197576667	0.0009741197576667	NR3C1	False	NR3C1_direct_+/-	NR3C1_direct_+/-_(1290g)	NR3C1_direct_+/-_(1605r)	2.8856151397578538	1	0.1278874790590132	10310
chr10:5813343-5813843	TASOR2	0.1342421763041954	-0.1657476906189748	-0.0222503307060856	0.0222503307060856	NR3C1	False	NR3C1_direct_+/-	NR3C1_direct_+/-_(1290g)	NR3C1_direct_+/-_(1605r)	1.2139573814316589	1	0.2354141365102628	2747
chr12:56448924-56449424	STAT2	0.0338689608641461	-0.0716475315536114	-0.0024266274422019	0.0024266274422019	NR3C1	False	NR3C1_direct_+/-	NR3C1_direct_+/-_(1290g)	NR3C1_direct_+/-_(1605r)	1.2202064833534525	1	0.1143969473854691	25251
chr10:42637992-42638492	BMS1	0.1446320475315335	-0.0778847016979864	-0.0112646238779624	0.0112646238779624	NR3C1	False	NR3C1_direct_+/-	NR3C1_direct_+/-_(1290g)	NR3C1_direct_+/-_(1605r)	1.8688653290388737	1	0.1578906598864547	7290
chr19:18919282-18919782	DDX49	0.1113610068399589	-0.0611959512066809	-0.0068148427409049	0.0068148427409049	NR3C1	False	NR3C1_direct_+/-	NR3C1_direct_+/-_(1290g)	NR3C1_direct_+/-_(1605r)	1.4098209328262212	1	0.0797398235671456	16672
chr19:2950584-2951084	TLE5	0.0677285344027626	-0.1174273738633567	-0.0079531839305304	0.0079531839305304	NR3C1	False	NR3C1_direct_+/-	NR3C1_direct_+/-_(1290g)	NR3C1_direct_+/-_(1605r)	0.7411113772101485	1	0.1602712096822525	31555
chr10:94402932-94403432	TBC1D12	0.0918141231573107	-0.0628373642887869	-0.0057693575036914	0.0057693575036914	NR3C1	False	NR3C1_direct_+/-	NR3C1_direct_+/-_(1290g)	NR3C1_direct_+/-_(1605r)	0.9119223481743394	1	0.1396765143382313	22214
chr5:150449556-150450056	CD74	0.0682108789669811	-0.1375839066877645	-0.0093847192068835	0.0093847192068835	NR3C1	False	NR3C1_direct_+/-	NR3C1_direct_+/-_(1290g)	NR3C1_direct_+/-_(1605r)	0.7543800378050373	1	0.0890545254273458	21084
chr15:78540301-78540801	IREB2	0.1121457896856508	-0.1545062287471287	-0.0173272230341985	0.0173272230341985	NR3C1	False	NR3C1_direct_+/-	NR3C1_direct_+/-_(1290g)	NR3C1_direct_+/-_(1605r)	1.269348330141591	1	0.2257801713811394	14616
chr2:241637349-241637849	FARP2	0.0534744122744223	-0.1661919339881109	-0.0088870159947638	0.0088870159947638	NR3C1	False	NR3C1_direct_+/-	NR3C1_direct_+/-_(1290g)	NR3C1_direct_+/-_(1605r)	1.8564725361805108	1	0.2295595074370441	4276
chr6:73653839-73654339	SLC17A5	0.1890867331918822	-0.1029825214241315	-0.019472628551952	0.019472628551952	NR3C1	False	NR3C1_direct_+/-	NR3C1_direct_+/-_(1290g)	NR3C1_direct_+/-_(1605r)	0.8954859203347373	1	0.123922366137721	951
chr22:38681663-38682163	FAM227A	0.0158850837794968	-0.1152843083886635	-0.0018313008972152	0.0018313008972152	NR3C1	False	NR3C1_direct_+/-	NR3C1_direct_+/-_(1290g)	NR3C1_direct_+/-_(1605r)	3.2038890736284875	1	0.1911866604729142	26823
chr20:49936138-49936638	UBE2V1	0.1328149982806946	-0.1072116639315136	-0.0142393169607343	0.0142393169607343	NR3C1	False	NR3C1_direct_+/-	NR3C1_direct_+/-_(1290g)	NR3C1_direct_+/-_(1605r)	1.4603853640304671	1	0.1680216851674745	3770
chr12:56448924-56449424	CS	0.0581820366041793	-0.0945689195532544	-0.0055022123390651	0.0055022123390651	NR3C1	False	NR3C1_direct_+/-	NR3C1_direct_+/-_(1290g)	NR3C1_direct_+/-_(1605r)	0.997203001387553	1	0.1325017707196798	23763
chr14:21476878-21477378	CHD8	0.0871378211488973	-0.1056428230953604	-0.0092054854245481	0.0092054854245481	NR3C1	False	NR3C1_direct_+/-	NR3C1_direct_+/-_(1290g)	NR3C1_direct_+/-_(1605r)	1.470748119708856	1	0.226667282493354	21271
chr8:731047-731547	ERICH1	0.102011451848358	-0.0868759567762518	-0.0088623424814606	0.0088623424814606	NR3C1	False	NR3C1_direct_+/-	NR3C1_direct_+/-_(1290g)	NR3C1_direct_+/-_(1605r)	0.7243273699595989	1	0.1534408310906047	23922
chr11:43643925-43644425	TTC17	0.0225043976802938	-0.0792092548928955	-0.0017825565720694	0.0017825565720694	NR3C1	False	NR3C1_direct_+/-	NR3C1_direct_+/-_(1290g)	NR3C1_direct_+/-_(1605r)	1.8862920561743808	1	0.3087614641228955	18414
chr2:135741396-135741896	UBXN4	0.1754254251315731	-0.1999387822436743	-0.0350743458753856	0.0350743458753856	NR3C1	False	NR3C1_direct_+/-	NR3C1_direct_+/-_(1290g)	NR3C1_direct_+/-_(1605r)	1.5293713973996437	1	0.3058460502049407	3842
chr11:43358661-43359161	API5	0.1675299514159487	-0.0828831159623244	-0.0138854043903706	0.0138854043903706	NR3C1	False	NR3C1_direct_+/-	NR3C1_direct_+/-_(1290g)	NR3C1_direct_+/-_(1605r)	0.7003113370753646	1	0.1628406183233756	1008
chr1:28552742-28553242	TRNAU1AP	0.1305582348236686	-0.0644848309929846	-0.0084190257073466	0.0084190257073466	NR3C1	False	NR3C1_direct_+/-	NR3C1_direct_+/-_(1290g)	NR3C1_direct_+/-_(1605r)	1.0491865878907882	1	0.1029030232864465	6938
chr12:6663060-6663560	NOP2	0.0349701614185735	-0.0536104887526386	-0.0018747674454083	0.0018747674454083	NR3C1	False	NR3C1_direct_+/-	NR3C1_direct_+/-_(1290g)	NR3C1_direct_+/-_(1605r)	0.6835095844507344	1	0.0786845761562676	19662
chr5:150700818-150701318	NDST1	0.0718317500619357	-0.0578257264290467	-0.0041537231280011	0.0041537231280011	NR3C1	False	NR3C1_direct_+/-	NR3C1_direct_+/-_(1290g)	NR3C1_direct_+/-_(1605r)	0.7523911317561008	1	0.137513300418604	19897
chr22:17369083-17369583	ADA2	0.0550754383610327	-0.0893915872170941	-0.0049232808517699	0.0049232808517699	NR3C1	False	NR3C1_direct_+/-	NR3C1_direct_+/-_(1290g)	NR3C1_direct_+/-_(1605r)	3.5065176145725605	1	0.1410304437076523	8954
chr9:121201691-121202191	RAB14	0.2381636076102866	-0.1007304368045589	-0.0239903242255337	0.0239903242255337	NR3C1	False	NR3C1_direct_+/-	NR3C1_direct_+/-_(1290g)	NR3C1_direct_+/-_(1605r)	1.102879465800788	1	0.1833993636241048	1575
chr16:4538600-4539100	CORO7	0.0575053253871849	-0.0708562627221081	-0.0040746124435546	0.0040746124435546	NR3C1	False	NR3C1_direct_+/-	NR3C1_direct_+/-_(1290g)	NR3C1_direct_+/-_(1605r)	1.2579507217924868	1	0.0885793405161571	23244
chr8:17413183-17413683	MTMR7	0.015076108943643	-0.1388621074421042	-0.002093500259941	0.002093500259941	NR3C1	False	NR3C1_direct_+/-	NR3C1_direct_+/-_(1290g)	NR3C1_direct_+/-_(1605r)	1.303589752280917	1	0.3275543772365332	32010
chr1:23800594-23801094	FUCA1	0.0846263297557167	-0.0696836845260345	-0.0058970744652935	0.0058970744652935	NR3C1	False	NR3C1_direct_+/-	NR3C1_direct_+/-_(1290g)	NR3C1_direct_+/-_(1605r)	0.8490489576570781	1	0.0908965944558364	25491
chr19:797674-798174	PTBP1	0.0240237554426557	-0.0750042458068598	-0.0018018836584248	0.0018018836584248	NR3C1	False	NR3C1_direct_+/-	NR3C1_direct_+/-_(1290g)	NR3C1_direct_+/-_(1605r)	1.3421682092654246	1	0.1161593712712386	25934
chr3:124053868-124054368	KALRN	0.0020333986641708	-0.0793539813859407	-0.0001613582797468	0.0001613582797468	NR3C1	False	NR3C1_direct_+/-	NR3C1_direct_+/-_(1290g)	NR3C1_direct_+/-_(1605r)	1.8161130809446195	1	0.3498017954061464	37170
chr10:68231132-68231632	PBLD	0.0342136686452586	-0.10776748264163	-0.0036871209418343	0.0036871209418343	NR3C1	False	NR3C1_direct_+/-	NR3C1_direct_+/-_(1290g)	NR3C1_direct_+/-_(1605r)	0.8462608447784508	1	0.1186921427945155	31217
chr5:69189271-69189771	SLC30A5	0.0207519843641984	-0.0512426182451288	-0.0010633860126035	0.0010633860126035	NR3C1	False	NR3C1_direct_+/-	NR3C1_direct_+/-_(1290g)	NR3C1_direct_+/-_(1605r)	0.7695879576486443	1	0.1563580293359723	36290
chr12:32755035-32755535	FGD4	0.0189522216756075	-0.1764325492173025	-0.0033437887835588	0.0033437887835588	NR3C1	False	NR3C1_direct_+/-	NR3C1_direct_+/-_(1290g)	NR3C1_direct_+/-_(1605r)	1.1541766943428726	1	0.2638126365419205	37968
chr17:60078574-60079074	USP32	0.0403260855190525	-0.0556956051028548	-0.0022459857344131	0.0022459857344131	NR3C1	False	NR3C1_direct_+/-	NR3C1_direct_+/-_(1290g)	NR3C1_direct_+/-_(1605r)	0.9349464559978864	1	0.2204755550757256	19942
chr19:917559-918059	PTBP1	0.043576278779912	-0.0791392850724921	-0.0034485955487618	0.0034485955487618	NR3C1	False	NR3C1_direct_+/-	NR3C1_direct_+/-_(1290g)	NR3C1_direct_+/-_(1605r)	1.3421682092654246	1	0.1161593712712386	15342
chr22:19144494-19144994	CLTCL1	0.0692240530017847	-0.1135546100742769	-0.0078607103463787	0.0078607103463787	NR3C1	False	NR3C1_direct_+/-	NR3C1_direct_+/-_(1290g)	NR3C1_direct_+/-_(1605r)	4.127735506316161	1	0.1466398951886204	4629
chr6:144285048-144285548	UTRN	0.0055294473935288	-0.0810355579309428	-0.0004480818545844	0.0004480818545844	NR3C1	False	NR3C1_direct_+/-	NR3C1_direct_+/-_(1290g)	NR3C1_direct_+/-_(1605r)	2.4232545051073764	1	0.2440940823673676	31610
chr14:21511141-21511641	RAB2B	0.0389540934126862	-0.0547632095066464	-0.0021332511787004	0.0021332511787004	NR3C1	False	NR3C1_direct_+/-	NR3C1_direct_+/-_(1290g)	NR3C1_direct_+/-_(1605r)	0.8150518975395067	1	0.1168593493835061	3028
chr19:11435140-11435640	RGL3	0.0213012334919361	-0.0950434190742516	-0.0020245420615725	0.0020245420615725	NR3C1	False	NR3C1_direct_+/-	NR3C1_direct_+/-_(1290g)	NR3C1_direct_+/-_(1605r)	1.0174471751670051	1	0.2035311304834145	3872
chr17:39687696-39688196	CDK12	0.105716442128147	-0.1402100424363835	-0.0148225068370109	0.0148225068370109	NR3C1	False	NR3C1_direct_+/-	NR3C1_direct_+/-_(1290g)	NR3C1_direct_+/-_(1605r)	1.079115141979663	1	0.2122310363698498	29173
chr12:120200929-120201429	BICDL1	0.111340731351033	-0.1030014125811204	-0.0114682526069714	0.0114682526069714	NR3C1	False	NR3C1_direct_+/-	NR3C1_direct_+/-_(1290g)	NR3C1_direct_+/-_(1605r)	0.737065583005147	1	0.1814769899158789	23549
chr16:70685950-70686450	VAC14	0.0227006073622702	-0.1680553868389671	-0.0038149593517458	0.0038149593517458	NR3C1	False	NR3C1_direct_+/-	NR3C1_direct_+/-_(1290g)	NR3C1_direct_+/-_(1605r)	1.6060389925901777	1	0.2166562351156743	23287
chr4:82429270-82429770	ENOPH1	0.1395291138861481	-0.0786495195320371	-0.0109738977678764	0.0109738977678764	NR3C1	False	NR3C1_direct_+/-	NR3C1_direct_+/-_(1290g)	NR3C1_direct_+/-_(1605r)	1.0120438516262178	1	0.1185206247772805	7382
chr10:70815618-70816118	SGPL1	0.0059036772275107	-0.1048027866668995	-0.000618721825025	0.000618721825025	NR3C1	False	NR3C1_direct_+/-	NR3C1_direct_+/-_(1290g)	NR3C1_direct_+/-_(1605r)	1.0442666081326435	1	0.2528827829903042	40349
chr2:127701184-127701684	MYO7B	0.0485871822168764	-0.157458963371759	-0.0076504873450241	0.0076504873450241	NR3C1	False	NR3C1_direct_+/-	NR3C1_direct_+/-_(1290g)	NR3C1_direct_+/-_(1605r)	1.894362180034696	1	0.1281242981983879	6563
chr7:74254224-74254724	CLIP2	0.0595772007313104	-0.0617398837698677	-0.0036782894484851	0.0036782894484851	NR3C1	False	NR3C1_direct_+/-	NR3C1_direct_+/-_(1290g)	NR3C1_direct_+/-_(1605r)	0.7287468874403746	1	0.1160096834408406	26293
chr19:54463522-54464022	LENG8	0.0188329910134091	-0.0665697345540138	-0.0012537072126207	0.0012537072126207	NR3C1	False	NR3C1_direct_+/-	NR3C1_direct_+/-_(1290g)	NR3C1_direct_+/-_(1605r)	1.4408388811975243	1	0.1319093205431656	26707
chr9:113275296-113275796	SLC31A1	0.054596669963224	-0.0627242087398855	-0.0034245329232759	0.0034245329232759	NR3C1	False	NR3C1_direct_+/-	NR3C1_direct_+/-_(1290g)	NR3C1_direct_+/-_(1605r)	0.8336802231707413	1	0.1054984232211892	24495
chr17:28661985-28662485	FAM222B	0.0051203483214538	-0.0983343455000239	-0.0005035061009223	0.0005035061009223	NR3C1	False	NR3C1_direct_+/-	NR3C1_direct_+/-_(1290g)	NR3C1_direct_+/-_(1605r)	1.4820009965311052	1	0.2178332504197349	43103
chr7:6503365-6503865	KDELR2	0.0235677438589601	-0.0961119872935888	-0.0022651426983109	0.0022651426983109	NR3C1	False	NR3C1_direct_+/-	NR3C1_direct_+/-_(1290g)	NR3C1_direct_+/-_(1605r)	0.8503496083493711	1	0.1277563972512307	34795
chr17:29292863-29293363	TAOK1	0.000504324610556	-0.0546694050055241	-2.757112638874263e-05	2.757112638874263e-05	NR3C1	False	NR3C1_direct_+/-	NR3C1_direct_+/-_(1290g)	NR3C1_direct_+/-_(1605r)	2.48054462273733	1	0.320582777543258	12599
chr5:134738162-134738662	SEC24A	0.0555439027762803	-0.1254054210957688	-0.0069655065169618	0.0069655065169618	NR3C1	False	NR3C1_direct_+/-	NR3C1_direct_+/-_(1290g)	NR3C1_direct_+/-_(1605r)	2.675304332333209	1	0.2068054463966423	3646
chr14:21476878-21477378	RAB2B	0.0922613804783494	-0.0608522737164923	-0.0056143147783299	0.0056143147783299	NR3C1	False	NR3C1_direct_+/-	NR3C1_direct_+/-_(1290g)	NR3C1_direct_+/-_(1605r)	0.8150518975395067	1	0.1168593493835061	26850
chr3:39180721-39181221	SCN11A	0.0467428369387402	-0.0514444893230574	-0.0024046613758244	0.0024046613758244	NR3C1	False	NR3C1_direct_+/-	NR3C1_direct_+/-_(1290g)	NR3C1_direct_+/-_(1605r)	1.0502471946683871	1	0.0827937188743705	34343
chr1:155227436-155227936	FDPS	0.0305143326422888	-0.0938483092797452	-0.0028637185272785	0.0028637185272785	NR3C1	False	NR3C1_direct_+/-	NR3C1_direct_+/-_(1290g)	NR3C1_direct_+/-_(1605r)	3.621008296981391	1	0.1715878146784094	13379
chr15:78540301-78540801	PSMA4	0.1410923634189671	-0.0871464646471157	-0.012295700660669	0.012295700660669	NR3C1	False	NR3C1_direct_+/-	NR3C1_direct_+/-_(1290g)	NR3C1_direct_+/-_(1605r)	1.5081020860154557	1	0.1278222200851873	10397
chr3:120742450-120742950	RABL3	0.0939521140379007	-0.072085114511175	-0.006772548898989	0.006772548898989	NR3C1	False	NR3C1_direct_+/-	NR3C1_direct_+/-_(1290g)	NR3C1_direct_+/-_(1605r)	1.1680792896863306	1	0.1144310451499565	11241
chr11:615796-616296	EPS8L2	0.0125566603563403	-0.0856574952309202	-0.0010755720745895	0.0010755720745895	NR3C1	False	NR3C1_direct_+/-	NR3C1_direct_+/-_(1290g)	NR3C1_direct_+/-_(1605r)	1.512779109389426	1	0.1081381457072367	36714
chr11:73876655-73877155	PAAF1	0.1132948817856568	-0.0518904354549636	-0.0058789207506763	0.0058789207506763	NR3C1	False	NR3C1_direct_+/-	NR3C1_direct_+/-_(1290g)	NR3C1_direct_+/-_(1605r)	0.6892151775331603	1	0.102392455431544	20029
chr1:15179051-15179551	KAZN	0.0069785840541454	-0.1241973427350355	-0.0008667215955779	0.0008667215955779	NR3C1	False	NR3C1_direct_+/-	NR3C1_direct_+/-_(1290g)	NR3C1_direct_+/-_(1605r)	3.662447196052473	1	0.225672662355169	28358
chr5:69414918-69415418	GTF2H2C	0.2422152986424106	-0.0592012640908112	-0.014339451861764	0.014339451861764	NR3C1	False	NR3C1_direct_+/-	NR3C1_direct_+/-_(1290g)	NR3C1_direct_+/-_(1605r)	1.6193191044747153	1	0.1151987813292296	4270
chr19:47112994-47113494	ZC3H4	0.0835363991838307	-0.0692580600176756	-0.0057855689483342	0.0057855689483342	NR3C1	False	NR3C1_direct_+/-	NR3C1_direct_+/-_(1290g)	NR3C1_direct_+/-_(1605r)	1.0084294835508296	1	0.1243069813054904	11293
chr14:39174805-39175305	SEC23A	0.2172551101821354	-0.1613498574077568	-0.035054081048994	0.035054081048994	NR3C1	False	NR3C1_direct_+/-	NR3C1_direct_+/-_(1290g)	NR3C1_direct_+/-_(1605r)	1.6214355348884146	1	0.2365243486857905	4488
chr19:3985108-3985608	MAP2K2	0.0744383012431276	-0.0865142471873484	-0.0064399735939542	0.0064399735939542	NR3C1	False	NR3C1_direct_+/-	NR3C1_direct_+/-_(1290g)	NR3C1_direct_+/-_(1605r)	0.7310756825056104	1	0.1020684388452943	12588
chr10:73785084-73785584	SEC24C	0.0243313079990403	-0.0703212995216097	-0.001711009197553	0.001711009197553	NR3C1	False	NR3C1_direct_+/-	NR3C1_direct_+/-_(1290g)	NR3C1_direct_+/-_(1605r)	1.5186716537418463	1	0.1319128955247474	34903
chr3:184298960-184299460	AP2M1	0.0503074412357721	-0.0635383607251037	-0.0031964523483954	0.0031964523483954	NR3C1	False	NR3C1_direct_+/-	NR3C1_direct_+/-_(1290g)	NR3C1_direct_+/-_(1605r)	1.1700839850193934	1	0.1096664430314419	36266
chr8:17026809-17027309	ZDHHC2	0.0535655895219094	-0.1034745966222275	-0.0055426777686114	0.0055426777686114	NR3C1	False	NR3C1_direct_+/-	NR3C1_direct_+/-_(1290g)	NR3C1_direct_+/-_(1605r)	1.3812332755583914	1	0.2079438433388866	1872
chr2:219498588-219499088	SPEG	0.006771081855581	-0.0648396451359469	-0.0004390345447023	0.0004390345447023	NR3C1	False	NR3C1_direct_+/-	NR3C1_direct_+/-_(1290g)	NR3C1_direct_+/-_(1605r)	2.5427262638604877	1	0.1280552985187484	13146
chr16:1971746-1972246	PKD1	0.0484695620510633	-0.0751713571304168	-0.0036435227588953	0.0036435227588953	NR3C1	False	NR3C1_direct_+/-	NR3C1_direct_+/-_(1290g)	NR3C1_direct_+/-_(1605r)	0.9662449856913748	1	0.1119031375057232	17568
chr19:34677296-34677796	ZNF302	0.1919539009598369	-0.0755263460248035	-0.0144975767447035	0.0144975767447035	NR3C1	False	NR3C1_direct_+/-	NR3C1_direct_+/-_(1290g)	NR3C1_direct_+/-_(1605r)	0.8175392387656079	1	0.1470050396855253	4088
chr17:15563271-15563771	TVP23C	0.0564125568892496	-0.1528300633840625	-0.008621534645041	0.008621534645041	NR3C1	False	NR3C1_direct_+/-	NR3C1_direct_+/-_(1290g)	NR3C1_direct_+/-_(1605r)	2.25250753851664	1	0.2877564307253588	3555
chr11:61361681-61362181	CPSF7	0.0484698114964707	-0.0846439385332003	-0.004102675745023	0.004102675745023	NR3C1	False	NR3C1_direct_+/-	NR3C1_direct_+/-_(1290g)	NR3C1_direct_+/-_(1605r)	1.9264059854671776	1	0.1693752309082471	31859
chr10:68075142-68075642	HERC4	0.1018188289920657	-0.150936339912186	-0.0153681613822071	0.0153681613822071	NR3C1	False	NR3C1_direct_+/-	NR3C1_direct_+/-_(1290g)	NR3C1_direct_+/-_(1605r)	0.8689984427272894	1	0.278680802498727	27989
chr1:151327326-151327826	PSMD4	0.0787241893773918	-0.0706853178126914	-0.0055646443456874	0.0055646443456874	NR3C1	False	NR3C1_direct_+/-	NR3C1_direct_+/-_(1290g)	NR3C1_direct_+/-_(1605r)	1.4844654848786611	1	0.1198132728553295	31363
chr16:14632538-14633038	BFAR	0.1047709470992663	-0.0718540783595857	-0.0075282198426786	0.0075282198426786	NR3C1	False	NR3C1_direct_+/-	NR3C1_direct_+/-_(1290g)	NR3C1_direct_+/-_(1605r)	1.2748826545642424	1	0.1150978984950192	10969
chr10:101353717-101354217	BTRC	0.188082763272122	-0.2021523145716224	-0.038021365926486	0.038021365926486	NR3C1	False	NR3C1_direct_+/-	NR3C1_direct_+/-_(1290g)	NR3C1_direct_+/-_(1605r)	3.7896340526993817	1	0.3164517453192841	269
chr15:80989700-80990200	MESD	0.0771555503836877	-0.0591609245487947	-0.00456459369477	0.00456459369477	NR3C1	False	NR3C1_direct_+/-	NR3C1_direct_+/-_(1290g)	NR3C1_direct_+/-_(1605r)	0.8293439965001602	1	0.1569244974830658	5522
chr20:8019547-8020047	TMX4	0.0519178410890941	-0.0563394229392428	-0.0029250212072108	0.0029250212072108	NR3C1	False	NR3C1_direct_+/-	NR3C1_direct_+/-_(1290g)	NR3C1_direct_+/-_(1605r)	1.1787139729110874	1	0.1985777078486464	16943
chr1:220093789-220094289	IARS2	0.1162897148430689	-0.0616206804233253	-0.0071658513548643	0.0071658513548643	NR3C1	False	NR3C1_direct_+/-	NR3C1_direct_+/-_(1290g)	NR3C1_direct_+/-_(1605r)	0.997873913483742	1	0.1424014796168278	26261
chr14:61750907-61751407	HIF1A	0.0290809004175017	-0.1099144058910164	-0.0031964098921655	0.0031964098921655	NR3C1	False	NR3C1_direct_+/-	NR3C1_direct_+/-_(1290g)	NR3C1_direct_+/-_(1605r)	1.5320250413175112	1	0.2488583231503164	3635
chr15:34342915-34343415	LPCAT4	0.065791623323587	-0.0533585189789214	-0.0035105435817656	0.0035105435817656	NR3C1	False	NR3C1_direct_+/-	NR3C1_direct_+/-_(1290g)	NR3C1_direct_+/-_(1605r)	1.0659171239528091	1	0.0952127515102823	35510
chr19:1490591-1491091	UQCR11	0.0807921177685494	-0.0818798463432487	-0.0066152461886344	0.0066152461886344	NR3C1	False	NR3C1_direct_+/-	NR3C1_direct_+/-_(1290g)	NR3C1_direct_+/-_(1605r)	1.1024778367462211	1	0.0928420096410714	26927
chr16:74666718-74667218	GLG1	0.0767504410953638	-0.1174947178436537	-0.0090177714208757	0.0090177714208757	NR3C1	False	NR3C1_direct_+/-	NR3C1_direct_+/-_(1290g)	NR3C1_direct_+/-_(1605r)	1.284197084378068	1	0.2889494557965755	15308
chr12:132887437-132887937	ZNF84	0.1483385409402879	-0.11954433484124	-0.0177330322080267	0.0177330322080267	NR3C1	False	NR3C1_direct_+/-	NR3C1_direct_+/-_(1290g)	NR3C1_direct_+/-_(1605r)	0.9429446332883614	1	0.1999136467078014	2578
chr19:37334352-37334852	ZNF585B	0.1498701440303567	-0.0668216686984178	-0.0100145731121806	0.0100145731121806	NR3C1	False	NR3C1_direct_+/-	NR3C1_direct_+/-_(1290g)	NR3C1_direct_+/-_(1605r)	1.431558187245006	1	0.1262669144866915	6646
chr16:22297037-22297537	EEF2K	0.063370021595013	-0.0725299498744223	-0.0045962244898273	0.0045962244898273	NR3C1	False	NR3C1_direct_+/-	NR3C1_direct_+/-_(1290g)	NR3C1_direct_+/-_(1605r)	3.2693305686139187	1	0.1157246709530223	3274
chr9:122905167-122905667	RC3H2	0.1151542575011743	-0.1371570138165286	-0.0157942140871206	0.0157942140871206	NR3C1	False	NR3C1_direct_+/-	NR3C1_direct_+/-_(1290g)	NR3C1_direct_+/-_(1605r)	0.9179916746534902	1	0.2309018332631693	1414
chr2:9843289-9843789	GRHL1	0.0406084872936622	-0.0901010628298207	-0.0036588678650702	0.0036588678650702	NR3C1	False	NR3C1_direct_+/-	NR3C1_direct_+/-_(1290g)	NR3C1_direct_+/-_(1605r)	0.8113441968395994	1	0.1306425877828182	30872
chr1:220093789-220094289	RAB3GAP2	0.0657184977612206	-0.1441537925125737	-0.009473570690509	0.009473570690509	NR3C1	False	NR3C1_direct_+/-	NR3C1_direct_+/-_(1290g)	NR3C1_direct_+/-_(1605r)	0.7098838951339315	1	0.2557750305764077	37775
chr20:51767033-51767533	ATP9A	0.0871969396457124	-0.1034568849563486	-0.0090211237534721	0.0090211237534721	NR3C1	False	NR3C1_direct_+/-	NR3C1_direct_+/-_(1290g)	NR3C1_direct_+/-_(1605r)	1.1862077320411006	1	0.2805844934806231	10781
chr9:85940866-85941366	GOLM1	0.1710321265266294	-0.1410988139814567	-0.0241324302056338	0.0241324302056338	NR3C1	False	NR3C1_direct_+/-	NR3C1_direct_+/-_(1290g)	NR3C1_direct_+/-_(1605r)	2.120398103509804	1	0.1781783605814655	145
chr12:49131188-49131688	KMT2D	0.0904273923480494	-0.0710212146133914	-0.0064222632388801	0.0064222632388801	NR3C1	False	NR3C1_direct_+/-	NR3C1_direct_+/-_(1290g)	NR3C1_direct_+/-_(1605r)	0.7563953773771311	1	0.1259326251523125	33880
chr3:141011449-141011949	SLC25A36	0.0017072933010272	-0.0529029047776571	-9.03207749317784e-05	9.03207749317784e-05	NR3C1	False	NR3C1_direct_+/-	NR3C1_direct_+/-_(1290g)	NR3C1_direct_+/-_(1605r)	0.927685631200957	1	0.2504866358355023	46581
chr9:19048950-19049450	PLIN2	0.0271574177313977	-0.084716667072362	-0.0023006859164958	0.0023006859164958	NR3C1	False	NR3C1_direct_+/-	NR3C1_direct_+/-_(1290g)	NR3C1_direct_+/-_(1605r)	2.6532428505836525	1	0.1299184993210368	3249
chr2:96815954-96816454	LMAN2L	0.0287782756300907	-0.0568469509791031	-0.0016359572240068	0.0016359572240068	NR3C1	False	NR3C1_direct_+/-	NR3C1_direct_+/-_(1290g)	NR3C1_direct_+/-_(1605r)	0.7400256369555451	1	0.1177805800248415	35031
chr12:101279833-101280333	SLC5A8	0.0628587583911811	-0.0984963129647364	-0.0061913559390725	0.0061913559390725	NR3C1	False	NR3C1_direct_+/-	NR3C1_direct_+/-_(1290g)	NR3C1_direct_+/-_(1605r)	1.3330814796762256	1	0.0983359496975262	7001
chr2:222655848-222656348	SGPP2	0.0177677473988533	-0.2100867975223261	-0.0037327691502107	0.0037327691502107	NR3C1	False	NR3C1_direct_+/-	NR3C1_direct_+/-_(1290g)	NR3C1_direct_+/-_(1605r)	2.5069809051908765	1	0.2525554607784733	20134
chr16:82170007-82170507	MPHOSPH6	0.2040687171774841	-0.0613259399247834	-0.012514705890154	0.012514705890154	NR3C1	False	NR3C1_direct_+/-	NR3C1_direct_+/-_(1290g)	NR3C1_direct_+/-_(1605r)	1.6794664856488666	1	0.108849069954018	2215
chr12:53452451-53452951	AAAS	0.0221702602690955	-0.0524881960687278	-0.001163676967899	0.001163676967899	NR3C1	False	NR3C1_direct_+/-	NR3C1_direct_+/-_(1290g)	NR3C1_direct_+/-_(1605r)	0.8551044214871459	1	0.0758029527572128	14519
chr19:11089158-11089658	DOCK6	0.0269641076994982	-0.1014292028372096	-0.0027349479491767	0.0027349479491767	NR3C1	False	NR3C1_direct_+/-	NR3C1_direct_+/-_(1290g)	NR3C1_direct_+/-_(1605r)	0.8586078376111586	1	0.1441608450242417	38214
chr1:155193404-155193904	FDPS	0.0317141949618002	-0.0919413966975877	-0.0029158473799275	0.0029158473799275	NR3C1	False	NR3C1_direct_+/-	NR3C1_direct_+/-_(1290g)	NR3C1_direct_+/-_(1605r)	3.621008296981391	1	0.1715878146784094	10005
chr1:226062403-226062903	ACBD3	0.1267384386748546	-0.1382791011962945	-0.0175252773869806	0.0175252773869806	NR3C1	False	NR3C1_direct_+/-	NR3C1_direct_+/-_(1290g)	NR3C1_direct_+/-_(1605r)	1.6296205585312085	1	0.208567794200685	11473
chr14:75126831-75127331	MLH3	0.0261169633977103	-0.0782997695370352	-0.0020449522150479	0.0020449522150479	NR3C1	False	NR3C1_direct_+/-	NR3C1_direct_+/-_(1290g)	NR3C1_direct_+/-_(1605r)	1.1479806762516969	1	0.1473101546371092	21604
chr1:155227436-155227936	ASH1L	0.0643478802127694	-0.1524461784430799	-0.0098095884293497	0.0098095884293497	NR3C1	False	NR3C1_direct_+/-	NR3C1_direct_+/-_(1290g)	NR3C1_direct_+/-_(1605r)	1.915845823211602	1	0.3171695129068307	9002
chr14:64540166-64540666	ZBTB1	0.0385639021085743	-0.0642057750024031	-0.0024760252219978	0.0024760252219978	NR3C1	False	NR3C1_direct_+/-	NR3C1_direct_+/-_(1290g)	NR3C1_direct_+/-_(1605r)	0.9579454820533088	1	0.1613124976480019	38930
chr14:73058196-73058696	PSEN1	0.0975690776816489	-0.0678826414208244	-0.0066232467140239	0.0066232467140239	NR3C1	False	NR3C1_direct_+/-	NR3C1_direct_+/-_(1290g)	NR3C1_direct_+/-_(1605r)	0.7554491051118783	1	0.1484309217230872	11163
chr12:120710231-120710731	ACADS	0.0700481395123757	-0.05665101186621	-0.0039682979827215	0.0039682979827215	NR3C1	False	NR3C1_direct_+/-	NR3C1_direct_+/-_(1290g)	NR3C1_direct_+/-_(1605r)	1.222743473935422	1	0.0541499638025771	14195
chr3:102483907-102484407	ZPLD1	0.0096231432437099	-0.1156178139480425	-0.0011126067851466	0.0011126067851466	NR3C1	False	NR3C1_direct_+/-	NR3C1_direct_+/-_(1290g)	NR3C1_direct_+/-_(1605r)	0.8607096243520579	1	0.0923712996454061	12692
chr3:183447277-183447777	B3GNT5	0.0241118163975228	-0.1036062987788974	-0.0024981360537836	0.0024981360537836	NR3C1	False	NR3C1_direct_+/-	NR3C1_direct_+/-_(1290g)	NR3C1_direct_+/-_(1605r)	2.368573744298528	1	0.1565527009108646	24584
chr15:49620645-49621145	DTWD1	0.1583028988414763	-0.0515654855556089	-0.0081629658436211	0.0081629658436211	NR3C1	False	NR3C1_direct_+/-	NR3C1_direct_+/-_(1290g)	NR3C1_direct_+/-_(1605r)	0.7290841920838789	1	0.1476961395795622	9374
chr13:19633337-19633837	PSPC1	0.1734044726621075	-0.149043714470992	-0.0258448467114441	0.0258448467114441	NR3C1	False	NR3C1_direct_+/-	NR3C1_direct_+/-_(1290g)	NR3C1_direct_+/-_(1605r)	1.1166069350358168	1	0.2918843526042745	10321
chr12:124988922-124989422	SCARB1	0.0410019941944631	-0.1139361962879292	-0.0046716112587368	0.0046716112587368	NR3C1	False	NR3C1_direct_+/-	NR3C1_direct_+/-_(1290g)	NR3C1_direct_+/-_(1605r)	2.121786148215173	1	0.1482271003800349	5805
chr4:76213632-76214132	FAM47E	0.0989293716623522	-0.0573488210973197	-0.0056734828367344	0.0056734828367344	NR3C1	False	NR3C1_direct_+/-	NR3C1_direct_+/-_(1290g)	NR3C1_direct_+/-_(1605r)	0.7656418364730821	1	0.1165962788465515	27796
chr8:144147594-144148094	MROH1	0.0528956755479461	-0.0835873316042495	-0.0044214083724569	0.0044214083724569	NR3C1	False	NR3C1_direct_+/-	NR3C1_direct_+/-_(1290g)	NR3C1_direct_+/-_(1605r)	0.9981509759933274	1	0.1263447682136559	28188
chr9:137590356-137590856	ARRDC1	0.0445749556434958	-0.0791167813524511	-0.0035266270194416	0.0035266270194416	NR3C1	False	NR3C1_direct_+/-	NR3C1_direct_+/-_(1290g)	NR3C1_direct_+/-_(1605r)	0.8927190054220152	1	0.0949110050394567	32679
chr16:4624492-4624992	HMOX2	0.0676742175883529	-0.0547814448827943	-0.0037072914208025	0.0037072914208025	NR3C1	False	NR3C1_direct_+/-	NR3C1_direct_+/-_(1290g)	NR3C1_direct_+/-_(1605r)	2.0892697294305216	1	0.0789062474400781	10880
chr15:52568746-52569246	ARPP19	0.2093042432058918	-0.0927308472358336	-0.0194089598025373	0.0194089598025373	NR3C1	False	NR3C1_direct_+/-	NR3C1_direct_+/-_(1290g)	NR3C1_direct_+/-_(1605r)	1.0365618332195146	1	0.1746111012056964	3954
chr9:34329218-34329718	UBAP1	0.1418202246934484	-0.1052378110098549	-0.0149248500036642	0.0149248500036642	NR3C1	False	NR3C1_direct_+/-	NR3C1_direct_+/-_(1290g)	NR3C1_direct_+/-_(1605r)	0.7404254042345425	1	0.2042902760372543	3785
chr15:64381321-64381821	ZNF609	0.0102729646015681	-0.1138757245827408	-0.0011698412876164	0.0011698412876164	NR3C1	False	NR3C1_direct_+/-	NR3C1_direct_+/-_(1290g)	NR3C1_direct_+/-_(1605r)	0.9803190399669918	1	0.2862077281852585	38422
chr5:141968879-141969379	RNF14	0.0840284732373114	-0.0593741254157232	-0.0049891171084838	0.0049891171084838	NR3C1	False	NR3C1_direct_+/-	NR3C1_direct_+/-_(1290g)	NR3C1_direct_+/-_(1605r)	0.7843771993666306	1	0.1091828327836344	15379
chr11:117814724-117815224	FXYD6	0.0149258094779806	-0.0816255057256865	-0.0012183267470054	0.0012183267470054	NR3C1	False	NR3C1_direct_+/-	NR3C1_direct_+/-_(1290g)	NR3C1_direct_+/-_(1605r)	1.0380247642501348	1	0.1773114967177608	40314
chr2:161308169-161308669	SLC4A10	0.0048738979633191	-0.2680822877766753	-0.0013066057163966	0.0013066057163966	NR3C1	False	NR3C1_direct_+/-	NR3C1_direct_+/-_(1290g)	NR3C1_direct_+/-_(1605r)	3.93368703821449	1	0.310906074366491	16810
chr1:27725640-27726140	STX12	0.1091298858533969	-0.0945443936548327	-0.0103176188876305	0.0103176188876305	NR3C1	False	NR3C1_direct_+/-	NR3C1_direct_+/-_(1290g)	NR3C1_direct_+/-_(1605r)	1.5466306982169564	1	0.161050645680013	4419
chr5:115841618-115842118	ATG12	0.2645356363766601	-0.0733396557161544	-0.019400952496518	0.019400952496518	NR3C1	False	NR3C1_direct_+/-	NR3C1_direct_+/-_(1290g)	NR3C1_direct_+/-_(1605r)	1.014858663642372	1	0.1318783016256353	2279
chr2:231464323-231464823	ARMC9	0.1779899736303267	-0.0805241091585177	-0.0143324840657301	0.0143324840657301	NR3C1	False	NR3C1_direct_+/-	NR3C1_direct_+/-_(1290g)	NR3C1_direct_+/-_(1605r)	0.7527053420219634	1	0.1457592988359496	9046
chr12:56448924-56449424	BAZ2A	0.0957327355534396	-0.1080153118939581	-0.0103406012892665	0.0103406012892665	NR3C1	False	NR3C1_direct_+/-	NR3C1_direct_+/-_(1290g)	NR3C1_direct_+/-_(1605r)	1.1931737684080426	1	0.18504180208456	15965
chr19:12775398-12775898	FARSA	0.0470211513313006	-0.0532927799419556	-0.0025058878705164	0.0025058878705164	NR3C1	False	NR3C1_direct_+/-	NR3C1_direct_+/-_(1290g)	NR3C1_direct_+/-_(1605r)	1.0376812577531929	1	0.0830333588665169	17241
chr19:2328380-2328880	SPPL2B	0.0376356071304788	-0.069515586049505	-0.0026162612860041	0.0026162612860041	NR3C1	False	NR3C1_direct_+/-	NR3C1_direct_+/-_(1290g)	NR3C1_direct_+/-_(1605r)	1.614403520809033	1	0.1125398724162142	14879
chrX:19887494-19887994	SH3KBP1	0.0027078149244464	-0.0511185072534593	-0.0001384194568563	0.0001384194568563	NR3C1	False	NR3C1_direct_+/-	NR3C1_direct_+/-_(1290g)	NR3C1_direct_+/-_(1605r)	4.596295506690846	1	0.3473811042677548	9624
chr11:61967437-61967937	FADS2	0.043354124402403	-0.0574986847605894	-0.0024928051320851	0.0024928051320851	NR3C1	False	NR3C1_direct_+/-	NR3C1_direct_+/-_(1290g)	NR3C1_direct_+/-_(1605r)	1.0803468107806564	1	0.1635598181421297	22351
chr17:29148745-29149245	MYO18A	0.0350426374242487	-0.0780532884239686	-0.0027351930860114	0.0027351930860114	NR3C1	False	NR3C1_direct_+/-	NR3C1_direct_+/-_(1290g)	NR3C1_direct_+/-_(1605r)	2.1844426546509417	1	0.1655163534211289	11774
chr17:28951346-28951846	FAM222B	0.1172902244910851	-0.164445108025988	-0.0192878036368288	0.0192878036368288	NR3C1	False	NR3C1_direct_+/-	NR3C1_direct_+/-_(1290g)	NR3C1_direct_+/-_(1605r)	1.4820009965311052	1	0.2178332504197349	14955
chr1:21290021-21290521	EIF4G3	0.0015359544786254	-0.0569689668410394	-8.750173976216152e-05	8.750173976216152e-05	NR3C1	False	NR3C1_direct_+/-	NR3C1_direct_+/-_(1290g)	NR3C1_direct_+/-_(1605r)	1.85522702655745	1	0.3587188703432009	36978
chr1:179365626-179366126	SOAT1	0.0191558216835556	-0.0914207474258635	-0.0017512395358672	0.0017512395358672	NR3C1	False	NR3C1_direct_+/-	NR3C1_direct_+/-_(1290g)	NR3C1_direct_+/-_(1605r)	1.6694061880458098	1	0.1960208531608218	21882
chr18:49492256-49492756	DYM	0.0696825122662523	-0.1329458238187597	-0.0092639989989977	0.0092639989989977	NR3C1	False	NR3C1_direct_+/-	NR3C1_direct_+/-_(1290g)	NR3C1_direct_+/-_(1605r)	2.157267865588405	1	0.2690877779426898	1521
chr19:50315826-50316326	MYH14	0.0141590225943227	-0.0702722149519225	-0.0009949858792573	0.0009949858792573	NR3C1	False	NR3C1_direct_+/-	NR3C1_direct_+/-_(1290g)	NR3C1_direct_+/-_(1605r)	1.2214191887706152	1	0.1521015321864402	9609
chr11:2137352-2137852	ASCL2	0.0243983575012213	-0.102794820860806	-0.0025080247886359	0.0025080247886359	NR3C1	False	NR3C1_direct_+/-	NR3C1_direct_+/-_(1290g)	NR3C1_direct_+/-_(1605r)	0.9759096957572172	1	0.0883975702563678	30746
chrX:73562927-73563427	CHIC1	0.3550491742474859	-0.0872984995505024	-0.0309952601784504	0.0309952601784504	NR3C1	False	NR3C1_direct_+/-	NR3C1_direct_+/-_(1290g)	NR3C1_direct_+/-_(1605r)	1.0408815288217492	1	0.2127236138308574	155
chr17:76072337-76072837	EXOC7	0.0100374334882507	-0.0793507258655155	-0.0007964776331195	0.0007964776331195	NR3C1	False	NR3C1_direct_+/-	NR3C1_direct_+/-_(1290g)	NR3C1_direct_+/-_(1605r)	1.06241509452558	1	0.1537250098219214	20066
chr22:31661842-31662342	PRR14L	0.0601036605270076	-0.0825626219709392	-0.0049623158031609	0.0049623158031609	NR3C1	False	NR3C1_direct_+/-	NR3C1_direct_+/-_(1290g)	NR3C1_direct_+/-_(1605r)	1.008721897456187	1	0.2049239219740296	19989
chr20:32109349-32109849	XKR7	0.1155767194547026	-0.0547938603703004	-0.0063328946278583	0.0063328946278583	NR3C1	False	NR3C1_direct_+/-	NR3C1_direct_+/-_(1290g)	NR3C1_direct_+/-_(1605r)	1.352985157116271	1	0.1040050343954586	3706
chr20:58650937-58651437	STX16	0.0829108406160192	-0.0844566221317088	-0.0070023695365294	0.0070023695365294	NR3C1	False	NR3C1_direct_+/-	NR3C1_direct_+/-_(1290g)	NR3C1_direct_+/-_(1605r)	1.1352368484301794	1	0.1951823687873989	28744
chr17:44363642-44364142	RUNDC3A	0.0284553005151868	-0.0654626643131264	-0.0018627597855548	0.0018627597855548	NR3C1	False	NR3C1_direct_+/-	NR3C1_direct_+/-_(1290g)	NR3C1_direct_+/-_(1605r)	1.1064581058220584	1	0.0972310214545173	42537
chr1:32972812-32973312	TMEM54	0.0193785038040032	-0.0602808372347861	-0.0011681524336628	0.0011681524336628	NR3C1	False	NR3C1_direct_+/-	NR3C1_direct_+/-_(1290g)	NR3C1_direct_+/-_(1605r)	1.877257627352585	1	0.096969354739218	39889
chr6:89638357-89638857	ANKRD6	0.0032067768103816	-0.160381530084831	-0.0005143077714895	0.0005143077714895	NR3C1	False	NR3C1_direct_+/-	NR3C1_direct_+/-_(1290g)	NR3C1_direct_+/-_(1605r)	3.798356624009797	1	0.3101333980186788	23355
chr17:29390034-29390534	TAOK1	0.1324311117860072	-0.1695536005724837	-0.0224541718311346	0.0224541718311346	NR3C1	False	NR3C1_direct_+/-	NR3C1_direct_+/-_(1290g)	NR3C1_direct_+/-_(1605r)	2.48054462273733	1	0.320582777543258	289
chr17:15341414-15341914	CDRT4	0.0392303272393295	-0.1231017034929293	-0.0048293201117465	0.0048293201117465	NR3C1	False	NR3C1_direct_+/-	NR3C1_direct_+/-_(1290g)	NR3C1_direct_+/-_(1605r)	1.5814048123248596	1	0.2139970680091578	23802
chr14:21511141-21511641	CHD8	0.0307179933992873	-0.0871236029408743	-0.0026762622600599	0.0026762622600599	NR3C1	False	NR3C1_direct_+/-	NR3C1_direct_+/-_(1290g)	NR3C1_direct_+/-_(1605r)	1.470748119708856	1	0.226667282493354	2361
chr6:159727272-159727772	SOD2	0.0473422612661416	-0.0651689099858025	-0.0030852435629775	0.0030852435629775	NR3C1	False	NR3C1_direct_+/-	NR3C1_direct_+/-_(1290g)	NR3C1_direct_+/-_(1605r)	0.7908329302997794	1	0.1384538173598933	27578
chr3:49411855-49412355	USP4	0.1058392460163633	-0.072242458034185	-0.0076460872887069	0.0076460872887069	NR3C1	False	NR3C1_direct_+/-	NR3C1_direct_+/-_(1290g)	NR3C1_direct_+/-_(1605r)	1.1765766023869817	1	0.1426476453523399	10323
chr1:52366029-52366529	CC2D1B	0.2791676330066165	-0.0597875752206956	-0.0166907558575666	0.0166907558575666	NR3C1	False	NR3C1_direct_+/-	NR3C1_direct_+/-_(1290g)	NR3C1_direct_+/-_(1605r)	1.1601144272409007	1	0.0860423997264726	1674
chr4:107989499-107989999	CYP2U1	0.0576234443516061	-0.0651323122293122	-0.0037531481692372	0.0037531481692372	NR3C1	False	NR3C1_direct_+/-	NR3C1_direct_+/-_(1290g)	NR3C1_direct_+/-_(1605r)	2.194397955449473	1	0.0999182081102361	23391
chr6:30614792-30615292	ABCF1	0.0361638615847214	-0.0869529639789794	-0.003144554953717	0.003144554953717	NR3C1	False	NR3C1_direct_+/-	NR3C1_direct_+/-_(1290g)	NR3C1_direct_+/-_(1605r)	0.8747339639744752	1	0.132585804053408	20516
chr19:11339448-11339948	EPOR	0.0054609880553114	-0.065178594319192	-0.000355939525039	0.000355939525039	NR3C1	False	NR3C1_direct_+/-	NR3C1_direct_+/-_(1290g)	NR3C1_direct_+/-_(1605r)	1.5291769836575797	1	0.1553271955952138	43162
chr18:37253905-37254405	CELF4	0.0715406769774132	-0.1632406351203448	-0.0116783455467323	0.0116783455467323	NR3C1	False	NR3C1_direct_+/-	NR3C1_direct_+/-_(1290g)	NR3C1_direct_+/-_(1605r)	2.028338570329648	1	0.2712495931097428	19280
chr16:81444572-81445072	CMIP	0.0477564696475989	-0.1711197854110711	-0.0081720768380874	0.0081720768380874	NR3C1	False	NR3C1_direct_+/-	NR3C1_direct_+/-_(1290g)	NR3C1_direct_+/-_(1605r)	1.5678097196276568	1	0.3143417305975535	23926
chr16:1964658-1965158	FAHD1	0.0697836037316381	-0.0813343720577936	-0.0056758055894426	0.0056758055894426	NR3C1	False	NR3C1_direct_+/-	NR3C1_direct_+/-_(1290g)	NR3C1_direct_+/-_(1605r)	2.21726318703443	1	0.0998019149904078	7119
chr8:38996418-38996918	TACC1	0.187681308036089	-0.1368542818283485	-0.025684990623884	0.025684990623884	NR3C1	False	NR3C1_direct_+/-	NR3C1_direct_+/-_(1290g)	NR3C1_direct_+/-_(1605r)	2.388705845666667	1	0.1753668700830407	4198
chr11:65919055-65919555	MUS81	0.0976744763811783	-0.0656977219782291	-0.0064169905936597	0.0064169905936597	NR3C1	False	NR3C1_direct_+/-	NR3C1_direct_+/-_(1290g)	NR3C1_direct_+/-_(1605r)	0.7001571109547345	1	0.0772326583261736	28793
chr14:64986828-64987328	RAB15	0.054342899932333	-0.0607477262838686	-0.003301207610561	0.003301207610561	NR3C1	False	NR3C1_direct_+/-	NR3C1_direct_+/-_(1290g)	NR3C1_direct_+/-_(1605r)	2.1784766671247784	1	0.1051322207703759	7722
chr12:122835154-122835654	PITPNM2	0.0073996560172068	-0.1304480518634429	-0.0009652707119042	0.0009652707119042	NR3C1	False	NR3C1_direct_+/-	NR3C1_direct_+/-_(1290g)	NR3C1_direct_+/-_(1605r)	1.1156905572552116	1	0.1709646127430014	44552
chr7:73557602-73558102	STX1A	0.0197554495028165	-0.0917478053549751	-0.0018125191356844	0.0018125191356844	NR3C1	False	NR3C1_direct_+/-	NR3C1_direct_+/-_(1290g)	NR3C1_direct_+/-_(1605r)	2.5401354850856053	1	0.1534597965519314	25849
chr1:224113807-224114307	NVL	0.0385663831844901	-0.0769120511269871	-0.0029662196352684	0.0029662196352684	NR3C1	False	NR3C1_direct_+/-	NR3C1_direct_+/-_(1290g)	NR3C1_direct_+/-_(1605r)	1.1063539290859163	1	0.1696008750443015	4825
chr3:53881917-53882417	ACTR8	0.1292475653706648	-0.0611887887598201	-0.0079085019751866	0.0079085019751866	NR3C1	False	NR3C1_direct_+/-	NR3C1_direct_+/-_(1290g)	NR3C1_direct_+/-_(1605r)	0.7509460450267016	1	0.0903772588713015	4481
chr5:56909684-56910184	MIER3	0.210110239392717	-0.0776450854063732	-0.016314027482401	0.016314027482401	NR3C1	False	NR3C1_direct_+/-	NR3C1_direct_+/-_(1290g)	NR3C1_direct_+/-_(1605r)	0.8792245504394246	1	0.1360930032183472	10878
chr14:67359719-67360219	EIF2S1	0.2029730281478544	-0.0825141197452737	-0.0167481407496528	0.0167481407496528	NR3C1	False	NR3C1_direct_+/-	NR3C1_direct_+/-_(1290g)	NR3C1_direct_+/-_(1605r)	0.6760764372230766	1	0.1221039276065516	7469
chr11:537091-537591	PHRF1	0.0123649459540785	-0.0540261019391569	-0.0006680298305872	0.0006680298305872	NR3C1	False	NR3C1_direct_+/-	NR3C1_direct_+/-_(1290g)	NR3C1_direct_+/-_(1605r)	0.7546677737160412	1	0.0981444148506538	42351
chr22:38506168-38506668	FAM227A	0.0323079457297938	-0.1216211438241691	-0.0039293293142667	0.0039293293142667	NR3C1	False	NR3C1_direct_+/-	NR3C1_direct_+/-_(1290g)	NR3C1_direct_+/-_(1605r)	3.2038890736284875	1	0.1911866604729142	5932
chr1:27914456-27914956	STX12	0.0868739112717061	-0.0956878727464935	-0.0083127797667571	0.0083127797667571	NR3C1	False	NR3C1_direct_+/-	NR3C1_direct_+/-_(1290g)	NR3C1_direct_+/-_(1605r)	1.5466306982169564	1	0.161050645680013	7450
chr13:108215316-108215816	ABHD13	0.0747783192116478	-0.1058312294916893	-0.0079138814614907	0.0079138814614907	NR3C1	False	NR3C1_direct_+/-	NR3C1_direct_+/-_(1290g)	NR3C1_direct_+/-_(1605r)	1.5611357598375148	1	0.1964067812136387	21317
chr5:134738162-134738662	SAR1B	0.0767435600289965	-0.119972229480007	-0.0092070959949114	0.0092070959949114	NR3C1	False	NR3C1_direct_+/-	NR3C1_direct_+/-_(1290g)	NR3C1_direct_+/-_(1605r)	1.7069517274066652	1	0.2132678070958063	3498
chr7:5426647-5427147	SLC29A4	0.0558734596375551	-0.161797432770892	-0.0090401823293844	0.0090401823293844	NR3C1	False	NR3C1_direct_+/-	NR3C1_direct_+/-_(1290g)	NR3C1_direct_+/-_(1605r)	2.218429960216257	1	0.1849212014457541	7023
chr4:107989499-107989999	SGMS2	0.0154109721630677	-0.1180063226832961	-0.0018185921539382	0.0018185921539382	NR3C1	False	NR3C1_direct_+/-	NR3C1_direct_+/-_(1290g)	NR3C1_direct_+/-_(1605r)	1.1040370879245698	1	0.146470192793527	40189
chr8:28622367-28622867	FBXO16	0.1503330978425409	-0.113714861435299	-0.0170951073903037	0.0170951073903037	NR3C1	False	NR3C1_direct_+/-	NR3C1_direct_+/-_(1290g)	NR3C1_direct_+/-_(1605r)	1.0842767921230532	1	0.1994612589460787	10296
chr16:84116658-84117158	MBTPS1	0.1614393121778892	-0.1242552686082398	-0.0200596850985931	0.0200596850985931	NR3C1	False	NR3C1_direct_+/-	NR3C1_direct_+/-_(1290g)	NR3C1_direct_+/-_(1605r)	1.9120439238436835	1	0.2049157092368675	181
chr20:64155300-64155800	MYT1	0.0054862005718402	-0.112820611621863	-0.0006189565039952	0.0006189565039952	NR3C1	False	NR3C1_direct_+/-	NR3C1_direct_+/-_(1290g)	NR3C1_direct_+/-_(1605r)	0.7685821082137582	1	0.1709295418682904	32364
chr2:97995957-97996457	TMEM131	0.1027345328868052	-0.2358303946194669	-0.0242279254317418	0.0242279254317418	NR3C1	False	NR3C1_direct_+/-	NR3C1_direct_+/-_(1290g)	NR3C1_direct_+/-_(1605r)	1.9751154071869743	1	0.3273691470950791	9995
chr15:34337802-34338302	GOLGA8A	0.195494835189484	-0.1127415680146857	-0.0220403942580349	0.0220403942580349	NR3C1	False	NR3C1_direct_+/-	NR3C1_direct_+/-_(1290g)	NR3C1_direct_+/-_(1605r)	1.3271467589821253	1	0.1634574805170344	11080
chr9:15422475-15422975	TTC39B	0.1576877193625068	-0.1572000595323424	-0.0247885188713053	0.0247885188713053	NR3C1	False	NR3C1_direct_+/-	NR3C1_direct_+/-_(1290g)	NR3C1_direct_+/-_(1605r)	1.8254865649593408	1	0.1775908571888571	12541
chr19:56393301-56393801	ZNF667	0.0434764156224282	-0.0569416901052148	-0.0024756205852578	0.0024756205852578	NR3C1	False	NR3C1_direct_+/-	NR3C1_direct_+/-_(1290g)	NR3C1_direct_+/-_(1605r)	0.9574481860509588	1	0.1071208671219999	10520
chr12:56448924-56449424	CNPY2	0.043955033655985	-0.1142855796730843	-0.0050234265009241	0.0050234265009241	NR3C1	False	NR3C1_direct_+/-	NR3C1_direct_+/-_(1290g)	NR3C1_direct_+/-_(1605r)	1.1165033943669205	1	0.1763921263801683	21072
chr19:4007369-4007869	DAPK3	0.0841615515590246	-0.082478713119509	-0.0069415364667295	0.0069415364667295	NR3C1	False	NR3C1_direct_+/-	NR3C1_direct_+/-_(1290g)	NR3C1_direct_+/-_(1605r)	1.0089928457391684	1	0.0820567311688166	11946
chr16:74368005-74368505	GLG1	0.2172964680676363	-0.1518972088976301	-0.0330067270027869	0.0330067270027869	NR3C1	False	NR3C1_direct_+/-	NR3C1_direct_+/-_(1290g)	NR3C1_direct_+/-_(1605r)	1.284197084378068	1	0.2889494557965755	1457
chr8:43055910-43056410	HOOK3	0.1018385275636505	-0.2165854627737738	-0.0220567446205729	0.0220567446205729	NR3C1	False	NR3C1_direct_+/-	NR3C1_direct_+/-_(1290g)	NR3C1_direct_+/-_(1605r)	1.937541277428908	1	0.3005079357162464	3616
chr4:70902023-70902523	RUFY3	0.0987055448869005	-0.1840544069460598	-0.0181671905264461	0.0181671905264461	NR3C1	False	NR3C1_direct_+/-	NR3C1_direct_+/-_(1290g)	NR3C1_direct_+/-_(1605r)	2.497649278161312	1	0.3427467560462418	1292
chr12:120437742-120438242	RNF10	0.0766332398527755	-0.0868789385491807	-0.0066578145359939	0.0066578145359939	NR3C1	False	NR3C1_direct_+/-	NR3C1_direct_+/-_(1290g)	NR3C1_direct_+/-_(1605r)	1.426091338920231	1	0.154258334348392	10282
chr16:67806483-67806983	RANBP10	0.0729096974462913	-0.0733951458424161	-0.0053512178773969	0.0053512178773969	NR3C1	False	NR3C1_direct_+/-	NR3C1_direct_+/-_(1290g)	NR3C1_direct_+/-_(1605r)	1.357955642887884	1	0.1367390269853811	9501
chr12:107760914-107761414	PRDM4	0.1905990234292596	-0.1280297922370367	-0.0244023533702302	0.0244023533702302	NR3C1	False	NR3C1_direct_+/-	NR3C1_direct_+/-_(1290g)	NR3C1_direct_+/-_(1605r)	2.3303959846748947	1	0.1512975274519121	3497
chr19:3881547-3882047	DAPK3	0.0080733759181522	-0.0554757070323177	-0.0004478762371971	0.0004478762371971	NR3C1	False	NR3C1_direct_+/-	NR3C1_direct_+/-_(1290g)	NR3C1_direct_+/-_(1605r)	1.0089928457391684	1	0.0820567311688166	39254
chrX:130401673-130402173	SLC25A14	0.0500436068976813	-0.1124051481342659	-0.0056251590465068	0.0056251590465068	NR3C1	False	NR3C1_direct_+/-	NR3C1_direct_+/-_(1290g)	NR3C1_direct_+/-_(1605r)	1.1526571517534463	1	0.1630141447412434	34465
chr6:33391358-33391858	RGL2	0.0705577068733325	-0.0857736374081585	-0.0060519911657043	0.0060519911657043	NR3C1	False	NR3C1_direct_+/-	NR3C1_direct_+/-_(1290g)	NR3C1_direct_+/-_(1605r)	1.0664747353433988	1	0.0981313869278611	24697
chr19:38831678-38832178	FBXO17	0.0064411735654836	-0.0839146604042928	-0.0005405088923526	0.0005405088923526	NR3C1	False	NR3C1_direct_+/-	NR3C1_direct_+/-_(1290g)	NR3C1_direct_+/-_(1605r)	2.7949666372610733	1	0.2012051376437337	1127
chr2:99154734-99155234	MITD1	0.093937690637781	-0.0521271140067002	-0.0048967007094017	0.0048967007094017	NR3C1	False	NR3C1_direct_+/-	NR3C1_direct_+/-_(1290g)	NR3C1_direct_+/-_(1605r)	1.8679758685030543	1	0.1178726501315753	17425
chr19:56315035-56315535	ZSCAN5A	0.0588139511901539	-0.0720903545789655	-0.0042399185954881	0.0042399185954881	NR3C1	False	NR3C1_direct_+/-	NR3C1_direct_+/-_(1290g)	NR3C1_direct_+/-_(1605r)	0.8237286041896379	1	0.1277652571855485	26973
chrX:118345758-118346258	WDR44	0.1451338600264353	-0.0869471085157877	-0.0126189694770336	0.0126189694770336	NR3C1	False	NR3C1_direct_+/-	NR3C1_direct_+/-_(1290g)	NR3C1_direct_+/-_(1605r)	3.005318787405052	1	0.1811108076244019	521
chr17:38799695-38800195	PCGF2	0.0651064013935285	-0.0591195574988147	-0.0038490616407256	0.0038490616407256	NR3C1	False	NR3C1_direct_+/-	NR3C1_direct_+/-_(1290g)	NR3C1_direct_+/-_(1605r)	0.7060352255935992	1	0.0980055052948994	19951
chr9:34178722-34179222	UBAP1	0.0881893423071575	-0.1059026375410061	-0.0093394839533346	0.0093394839533346	NR3C1	False	NR3C1_direct_+/-	NR3C1_direct_+/-_(1290g)	NR3C1_direct_+/-_(1605r)	0.7404254042345425	1	0.2042902760372543	13088
chr19:57769371-57769871	ZNF587B	0.0296916656053641	-0.05112109837912	-0.0015178705584517	0.0015178705584517	NR3C1	False	NR3C1_direct_+/-	NR3C1_direct_+/-_(1290g)	NR3C1_direct_+/-_(1605r)	1.2714060769072222	1	0.1457401823310021	24027
chr19:46850741-46851241	ARHGAP35	0.0740872339173594	-0.1146298952496788	-0.0084926118632853	0.0084926118632853	NR3C1	False	NR3C1_direct_+/-	NR3C1_direct_+/-_(1290g)	NR3C1_direct_+/-_(1605r)	1.1636673746747968	1	0.2257952819738638	18714
chr14:24114563-24115063	CHMP4A	0.1173585512030231	-0.077658746888927	-0.0091139180231267	0.0091139180231267	NR3C1	False	NR3C1_direct_+/-	NR3C1_direct_+/-_(1290g)	NR3C1_direct_+/-_(1605r)	1.476080887640096	1	0.11157592772944	10203
chr15:52568746-52569246	MYO5A	0.0796573608792583	-0.0898520868617072	-0.0071573801088974	0.0071573801088974	NR3C1	False	NR3C1_direct_+/-	NR3C1_direct_+/-_(1290g)	NR3C1_direct_+/-_(1605r)	0.6794689000947762	1	0.2103682857634777	19194
chr4:48017111-48017611	TXK	0.0029741741027587	-0.0847537390782005	-0.0002520723758783	0.0002520723758783	NR3C1	False	NR3C1_direct_+/-	NR3C1_direct_+/-_(1290g)	NR3C1_direct_+/-_(1605r)	1.2256028070481102	1	0.1245800688226882	32365
chr12:53500854-53501354	ATF7	0.078005862846367	-0.1096793019962599	-0.0085556285886055	0.0085556285886055	NR3C1	False	NR3C1_direct_+/-	NR3C1_direct_+/-_(1290g)	NR3C1_direct_+/-_(1605r)	1.0488324615731228	1	0.1925198215448029	13873
chr19:47483975-47484475	NAPA	0.0553146306798258	-0.0778062248835503	-0.004303822594025	0.004303822594025	NR3C1	False	NR3C1_direct_+/-	NR3C1_direct_+/-_(1290g)	NR3C1_direct_+/-_(1605r)	1.183517920468998	1	0.106286240947854	8639
chr17:28952261-28952761	FAM222B	0.0335269455716494	-0.1299327423297057	-0.0043562479800631	0.0043562479800631	NR3C1	False	NR3C1_direct_+/-	NR3C1_direct_+/-_(1290g)	NR3C1_direct_+/-_(1605r)	1.4820009965311052	1	0.2178332504197349	19651
chr6:13328317-13328817	PHACTR1	0.01423780686702	-0.087575765976956	-0.0012468868422112	0.0012468868422112	NR3C1	False	NR3C1_direct_+/-	NR3C1_direct_+/-_(1290g)	NR3C1_direct_+/-_(1605r)	1.2855590696958168	1	0.1867998463810907	14063
chr14:96363152-96363652	ATG2B	0.1735161190993473	-0.0750716130829706	-0.0130261349566848	0.0130261349566848	NR3C1	False	NR3C1_direct_+/-	NR3C1_direct_+/-_(1290g)	NR3C1_direct_+/-_(1605r)	1.6749238811179443	1	0.1686395482746955	3569
chr13:44435132-44435632	SERP2	0.088499377501616	-0.0570560826804711	-0.0050494277999024	0.0050494277999024	NR3C1	False	NR3C1_direct_+/-	NR3C1_direct_+/-_(1290g)	NR3C1_direct_+/-_(1605r)	0.8173868859368363	1	0.0978658561197984	23262
chr10:130136110-130136610	GLRX3	0.0676387018083493	-0.0680038673988916	-0.0045996933088081	0.0045996933088081	NR3C1	False	NR3C1_direct_+/-	NR3C1_direct_+/-_(1290g)	NR3C1_direct_+/-_(1605r)	1.1096950539141968	1	0.1420949215662485	25952
chr15:75023326-75023826	SCAMP5	0.0111711588935981	-0.0858009528323268	-0.000958496077312	0.000958496077312	NR3C1	False	NR3C1_direct_+/-	NR3C1_direct_+/-_(1290g)	NR3C1_direct_+/-_(1605r)	0.6856747107957835	1	0.1775082671120752	6567
chr10:125719318-125719818	UROS	0.1549842805349335	-0.0792948120832987	-0.0122894494008828	0.0122894494008828	NR3C1	False	NR3C1_direct_+/-	NR3C1_direct_+/-_(1290g)	NR3C1_direct_+/-_(1605r)	2.195484498880166	1	0.1037447171330204	458
chr3:57227448-57227948	ARHGEF3	0.1054435575696604	-0.1260656475134612	-0.0132928103611421	0.0132928103611421	NR3C1	False	NR3C1_direct_+/-	NR3C1_direct_+/-_(1290g)	NR3C1_direct_+/-_(1605r)	1.4987020869051078	1	0.1915458459918947	12187
chr20:34362997-34363497	AHCY	0.0632878014548321	-0.0652886296423797	-0.0041319738300649	0.0041319738300649	NR3C1	False	NR3C1_direct_+/-	NR3C1_direct_+/-_(1290g)	NR3C1_direct_+/-_(1605r)	0.9220130606420034	1	0.1000275099724769	21817
chr20:34362997-34363497	ITCH	0.0322916207767878	-0.1347840991434274	-0.0043523970162805	0.0043523970162805	NR3C1	False	NR3C1_direct_+/-	NR3C1_direct_+/-_(1290g)	NR3C1_direct_+/-_(1605r)	2.6021945570869653	1	0.2872455426051268	18024
chr9:113275296-113275796	FKBP15	0.1025094179572634	-0.0685168626770501	-0.0070236237132821	0.0070236237132821	NR3C1	False	NR3C1_direct_+/-	NR3C1_direct_+/-_(1290g)	NR3C1_direct_+/-_(1605r)	0.7273707362046219	1	0.1249098305554866	17195
chr16:66604485-66604985	DYNC1LI2	0.0158101329106554	-0.0738855518577869	-0.0011681403950487	0.0011681403950487	NR3C1	False	NR3C1_direct_+/-	NR3C1_direct_+/-_(1290g)	NR3C1_direct_+/-_(1605r)	1.1750649677963751	1	0.1985254904727487	38368
chr6:36197080-36197580	MAPK13	0.0719303638556234	-0.0859283585806232	-0.0061808580982207	0.0061808580982207	NR3C1	False	NR3C1_direct_+/-	NR3C1_direct_+/-_(1290g)	NR3C1_direct_+/-_(1605r)	2.197580079305795	1	0.1054717339429588	5050
chr10:98134424-98134924	CRTAC1	0.0071758737960858	-0.1941833943862151	-0.001393435531411	0.001393435531411	NR3C1	False	NR3C1_direct_+/-	NR3C1_direct_+/-_(1290g)	NR3C1_direct_+/-_(1605r)	1.9864953396450384	1	0.1878370748561564	38249
chr14:61750907-61751407	SYT16	0.0992440674304573	-0.2067016116883342	-0.0205139086883812	0.0205139086883812	NR3C1	False	NR3C1_direct_+/-	NR3C1_direct_+/-_(1290g)	NR3C1_direct_+/-_(1605r)	2.584104944389745	1	0.1886244499247813	529
chr8:63168812-63169312	YTHDF3	0.0633725525614381	-0.089086934006971	-0.0056456664078941	0.0056456664078941	NR3C1	False	NR3C1_direct_+/-	NR3C1_direct_+/-_(1290g)	NR3C1_direct_+/-_(1605r)	1.1184350963121328	1	0.2325594648043098	24956
chr3:158644250-158644750	GFM1	0.1427543454650493	-0.089182726377515	-0.0127312217308107	0.0127312217308107	NR3C1	False	NR3C1_direct_+/-	NR3C1_direct_+/-_(1290g)	NR3C1_direct_+/-_(1605r)	1.203572457180946	1	0.162277198301421	10192
chr21:37266718-37267218	TTC3	0.0152124090430012	-0.1414462211538375	-0.0021517377737789	0.0021517377737789	NR3C1	False	NR3C1_direct_+/-	NR3C1_direct_+/-_(1290g)	NR3C1_direct_+/-_(1605r)	1.6503145979564702	1	0.3781220446646406	37427
chr12:56316001-56316501	STAT2	0.0838494297737283	-0.0747096611915606	-0.0062643624895008	0.0062643624895008	NR3C1	False	NR3C1_direct_+/-	NR3C1_direct_+/-_(1290g)	NR3C1_direct_+/-_(1605r)	1.2202064833534525	1	0.1143969473854691	9065
chr12:132710519-132711019	GOLGA3	0.0609715917211507	-0.1062589587433294	-0.0064787778492128	0.0064787778492128	NR3C1	False	NR3C1_direct_+/-	NR3C1_direct_+/-_(1290g)	NR3C1_direct_+/-_(1605r)	2.0389230975681403	1	0.1682545235802019	25294
chr17:60677322-60677822	BCAS3	0.1639370149153144	-0.1500169779124704	-0.024593335545587	0.024593335545587	NR3C1	False	NR3C1_direct_+/-	NR3C1_direct_+/-_(1290g)	NR3C1_direct_+/-_(1605r)	1.5405959290589195	1	0.2731252680871177	1105
chr5:69166769-69167269	CDK7	0.1103678521841163	-0.0651825735293141	-0.0071940606402636	0.0071940606402636	NR3C1	False	NR3C1_direct_+/-	NR3C1_direct_+/-_(1290g)	NR3C1_direct_+/-_(1605r)	1.4343970351618298	1	0.1168574681274878	18351
chr6:108260894-108261394	SNX3	0.1338539463283578	-0.082986004521362	-0.0111080041952072	0.0111080041952072	NR3C1	False	NR3C1_direct_+/-	NR3C1_direct_+/-_(1290g)	NR3C1_direct_+/-_(1605r)	0.961873209152048	1	0.1328858972904511	9652
chr11:126990223-126990723	KIRREL3	0.011727544071218	-0.1784066860912885	-0.0020922722737355	0.0020922722737355	NR3C1	False	NR3C1_direct_+/-	NR3C1_direct_+/-_(1290g)	NR3C1_direct_+/-_(1605r)	3.6314423588604816	1	0.2261692316186141	26778
chr8:21919375-21919875	DMTN	0.0221123618069367	-0.0676626877702157	-0.0014961818328048	0.0014961818328048	NR3C1	False	NR3C1_direct_+/-	NR3C1_direct_+/-_(1290g)	NR3C1_direct_+/-_(1605r)	3.0538623074905606	1	0.1104954861273	11054
chr16:57639142-57639642	ADGRG5	0.0163108818986498	-0.0591558181718038	-0.0009648835638182	0.0009648835638182	NR3C1	False	NR3C1_direct_+/-	NR3C1_direct_+/-_(1290g)	NR3C1_direct_+/-_(1605r)	2.3509249776627863	1	0.129887828368586	23617
chr19:2163670-2164170	AP3D1	0.0234040793664483	-0.1002501458593047	-0.0023462623701891	0.0023462623701891	NR3C1	False	NR3C1_direct_+/-	NR3C1_direct_+/-_(1290g)	NR3C1_direct_+/-_(1605r)	0.7033251829886449	1	0.1487735973625834	21266
chr4:128060947-128061447	ABHD18	0.1940692089341857	-0.1088988951435989	-0.021133922434325	0.021133922434325	NR3C1	False	NR3C1_direct_+/-	NR3C1_direct_+/-_(1290g)	NR3C1_direct_+/-_(1605r)	0.9340543564251468	1	0.2096685118382763	7145
chr19:49818021-49818521	NUP62	0.0273673543644403	-0.059867558224708	-0.0016384166808693	0.0016384166808693	NR3C1	False	NR3C1_direct_+/-	NR3C1_direct_+/-_(1290g)	NR3C1_direct_+/-_(1605r)	0.6849861093524211	1	0.0788761252305124	11325
chr2:24360117-24360617	NCOA1	0.1776553979328141	-0.1509646614546169	-0.0268196870045125	0.0268196870045125	NR3C1	False	NR3C1_direct_+/-	NR3C1_direct_+/-_(1290g)	NR3C1_direct_+/-_(1605r)	0.8592812770943703	1	0.2780761450697497	6134
chr10:68331692-68332192	SLC25A16	0.141494575004078	-0.112980106100534	-0.0159860720966107	0.0159860720966107	NR3C1	False	NR3C1_direct_+/-	NR3C1_direct_+/-_(1290g)	NR3C1_direct_+/-_(1605r)	1.6552124643669437	1	0.1674436665409132	1444
chr15:78540301-78540801	CHRNA5	0.0502281389920416	-0.2241559596068081	-0.0112589366950252	0.0112589366950252	NR3C1	False	NR3C1_direct_+/-	NR3C1_direct_+/-_(1290g)	NR3C1_direct_+/-_(1605r)	3.677124554863183	1	0.2154356899374772	11740
chr7:102433212-102433712	RASA4B	0.1008766621985141	-0.0652243897318367	-0.0065796187300827	0.0065796187300827	NR3C1	False	NR3C1_direct_+/-	NR3C1_direct_+/-_(1290g)	NR3C1_direct_+/-_(1605r)	3.052639800731748	1	0.1053142253809421	8935
chr9:131704297-131704797	MED27	0.0006124709440647	-0.1406264040590558	-8.612958645447454e-05	8.612958645447454e-05	NR3C1	False	NR3C1_direct_+/-	NR3C1_direct_+/-_(1290g)	NR3C1_direct_+/-_(1605r)	2.17887752166028	1	0.3278090515137861	39814
chr1:222814786-222815286	DISP1	0.0119557675689412	-0.0812649740638701	-0.0009715851414036	0.0009715851414036	NR3C1	False	NR3C1_direct_+/-	NR3C1_direct_+/-_(1290g)	NR3C1_direct_+/-_(1605r)	1.9635505647978653	1	0.182725211628235	19668
chr2:157628867-157629367	ACVR1	0.0288577517705461	-0.0945286932328644	-0.0027278855645081	0.0027278855645081	NR3C1	False	NR3C1_direct_+/-	NR3C1_direct_+/-_(1290g)	NR3C1_direct_+/-_(1605r)	1.6045510446033169	1	0.2214735399894715	36656
chr7:92528419-92528919	ANKIB1	0.2294656618840217	-0.1716520685215351	-0.0393882555170555	0.0393882555170555	NR3C1	False	NR3C1_direct_+/-	NR3C1_direct_+/-_(1290g)	NR3C1_direct_+/-_(1605r)	0.8741314596646551	1	0.2768878286488645	3483
chr19:3185599-3186099	TLE5	0.0718747367088162	-0.1318193595621049	-0.009474481761651	0.009474481761651	NR3C1	False	NR3C1_direct_+/-	NR3C1_direct_+/-_(1290g)	NR3C1_direct_+/-_(1605r)	0.7411113772101485	1	0.1602712096822525	16645
chr18:46097907-46098407	EPG5	0.0706542777655143	-0.068255428861956	-0.0048225380298169	0.0048225380298169	NR3C1	False	NR3C1_direct_+/-	NR3C1_direct_+/-_(1290g)	NR3C1_direct_+/-_(1605r)	1.390239321696323	1	0.1692766123192755	2078
chr10:74826166-74826666	KAT6B	0.1057055833881442	-0.1967405713682095	-0.0207965768725934	0.0207965768725934	NR3C1	False	NR3C1_direct_+/-	NR3C1_direct_+/-_(1290g)	NR3C1_direct_+/-_(1605r)	0.9612655208169018	1	0.2970121289044503	8440
chr18:9475120-9475620	TWSG1	0.1218061571544394	-0.0958944029835334	-0.0116805287200434	0.0116805287200434	NR3C1	False	NR3C1_direct_+/-	NR3C1_direct_+/-_(1290g)	NR3C1_direct_+/-_(1605r)	0.9671868949944308	1	0.1186347774032381	15317
chr19:38850138-38850638	FBXO17	0.0424236740983691	-0.1321076658671957	-0.0056044925626461	0.0056044925626461	NR3C1	False	NR3C1_direct_+/-	NR3C1_direct_+/-_(1290g)	NR3C1_direct_+/-_(1605r)	2.7949666372610733	1	0.2012051376437337	28362
chr7:66996444-66996944	TYW1	0.0735529058103217	-0.100722937700265	-0.0074084647496065	0.0074084647496065	NR3C1	False	NR3C1_direct_+/-	NR3C1_direct_+/-_(1290g)	NR3C1_direct_+/-_(1605r)	0.8528876817594638	1	0.2147215771922743	16161
chr15:65611040-65611540	DPP8	0.0897300382881816	-0.0908300073806609	-0.0081501800399825	0.0081501800399825	NR3C1	False	NR3C1_direct_+/-	NR3C1_direct_+/-_(1290g)	NR3C1_direct_+/-_(1605r)	1.4849827179341524	1	0.194855606259409	18819
chr19:54102516-54103016	TMC4	0.0108431723682961	-0.0622135326983938	-0.0006745920586893	0.0006745920586893	NR3C1	False	NR3C1_direct_+/-	NR3C1_direct_+/-_(1290g)	NR3C1_direct_+/-_(1605r)	1.81731803449743	1	0.1162705197668414	26253
chr10:101588028-101588528	BTRC	0.023468278754008	-0.1194917433158362	-0.0028042655409384	0.0028042655409384	NR3C1	False	NR3C1_direct_+/-	NR3C1_direct_+/-_(1290g)	NR3C1_direct_+/-_(1605r)	3.7896340526993817	1	0.3164517453192841	18737
chr17:4143455-4143955	ANKFY1	0.0241789627500706	-0.0656484741193972	-0.0015873120103318	0.0015873120103318	NR3C1	False	NR3C1_direct_+/-	NR3C1_direct_+/-_(1290g)	NR3C1_direct_+/-_(1605r)	1.3856834663129969	1	0.1995441249503249	26797
chr14:64986828-64987328	SPTB	0.0218602381616655	-0.090054404209735	-0.0019686107235317	0.0019686107235317	NR3C1	False	NR3C1_direct_+/-	NR3C1_direct_+/-_(1290g)	NR3C1_direct_+/-_(1605r)	0.8617601291418	1	0.1300397264681539	24782
chr17:76726460-76726960	MXRA7	0.0356187491742715	-0.09637249949671	-0.0034326678868709	0.0034326678868709	NR3C1	False	NR3C1_direct_+/-	NR3C1_direct_+/-_(1290g)	NR3C1_direct_+/-_(1605r)	1.5182861969110877	1	0.1392588551493126	21756
chr14:23321059-23321559	PPP1R3E	0.0889675278131318	-0.0777953695536103	-0.0069212617044936	0.0069212617044936	NR3C1	False	NR3C1_direct_+/-	NR3C1_direct_+/-_(1290g)	NR3C1_direct_+/-_(1605r)	1.059293691304602	1	0.1161699352485986	11520
chr14:67619510-67620010	RDH11	0.1892382414263377	-0.1340366820112357	-0.0253648659904274	0.0253648659904274	NR3C1	False	NR3C1_direct_+/-	NR3C1_direct_+/-_(1290g)	NR3C1_direct_+/-_(1605r)	1.4473192249946842	1	0.2034102589005104	3858
chr11:124739688-124740188	MSANTD2	0.0686186656389025	-0.0635109803110167	-0.0043580387223605	0.0043580387223605	NR3C1	False	NR3C1_direct_+/-	NR3C1_direct_+/-_(1290g)	NR3C1_direct_+/-_(1605r)	1.3319242102348237	1	0.1625748225658781	16837
chr10:102642056-102642556	SFXN2	0.0746452368039078	-0.0809547052178184	-0.0060428831413746	0.0060428831413746	NR3C1	False	NR3C1_direct_+/-	NR3C1_direct_+/-_(1290g)	NR3C1_direct_+/-_(1605r)	1.0518709883048918	1	0.0850159847099673	32995
chr6:62286037-62286537	KHDRBS2	0.0464333473421435	-0.1794137196752543	-0.008330779563627	0.008330779563627	NR3C1	False	NR3C1_direct_+/-	NR3C1_direct_+/-_(1290g)	NR3C1_direct_+/-_(1605r)	8.450691624527899	1	0.3574964997778861	967
chr10:97640284-97640784	UBTD1	0.0410012549700195	-0.0809011367457441	-0.0033170481350766	0.0033170481350766	NR3C1	False	NR3C1_direct_+/-	NR3C1_direct_+/-_(1290g)	NR3C1_direct_+/-_(1605r)	1.226641043961619	1	0.1007264285316086	38429
chr9:93566359-93566859	PHF2	0.1398865256831215	-0.0712069335208174	-0.0099608905347761	0.0099608905347761	NR3C1	False	NR3C1_direct_+/-	NR3C1_direct_+/-_(1290g)	NR3C1_direct_+/-_(1605r)	0.694868279720397	1	0.1467381892356613	25735
chr19:19385352-19385852	MAU2	0.1358905499317169	-0.084273305001737	-0.0114519457612493	0.0114519457612493	NR3C1	False	NR3C1_direct_+/-	NR3C1_direct_+/-_(1290g)	NR3C1_direct_+/-_(1605r)	1.5714492562479458	1	0.1638687309907896	16536
chr10:123008620-123009120	PSTK	0.1490082744713346	-0.054548306518972	-0.0081281490297254	0.0081281490297254	NR3C1	False	NR3C1_direct_+/-	NR3C1_direct_+/-_(1290g)	NR3C1_direct_+/-_(1605r)	1.8662482076357596	1	0.0878833202555946	1690
chr9:95875634-95876134	ERCC6L2	0.1486158301321156	-0.1276013482359247	-0.0189635802940591	0.0189635802940591	NR3C1	False	NR3C1_direct_+/-	NR3C1_direct_+/-_(1290g)	NR3C1_direct_+/-_(1605r)	1.6034045833567676	1	0.2592470190981791	16909
chr1:155262093-155262593	FDPS	0.0262228591239177	-0.0731710366701489	-0.0019187537865523	0.0019187537865523	NR3C1	False	NR3C1_direct_+/-	NR3C1_direct_+/-_(1290g)	NR3C1_direct_+/-_(1605r)	3.621008296981391	1	0.1715878146784094	16902
chr4:2792724-2793224	FAM193A	0.003718133790081	-0.0727694809883462	-0.0002705666661494	0.0002705666661494	NR3C1	False	NR3C1_direct_+/-	NR3C1_direct_+/-_(1290g)	NR3C1_direct_+/-_(1605r)	1.0328417679621584	1	0.2142358672071201	41640
chr2:148644464-148644964	MBD5	0.0105096417315967	-0.0649937897703112	-0.0006830614452646	0.0006830614452646	NR3C1	False	NR3C1_direct_+/-	NR3C1_direct_+/-_(1290g)	NR3C1_direct_+/-_(1605r)	1.0418184172672311	1	0.3809159385157901	34219
chr19:50431543-50432043	MYH14	0.0226534140841621	-0.0643568348409783	-0.0014579020287987	0.0014579020287987	NR3C1	False	NR3C1_direct_+/-	NR3C1_direct_+/-_(1290g)	NR3C1_direct_+/-_(1605r)	1.2214191887706152	1	0.1521015321864402	30816
chr19:50431543-50432043	KCNC3	0.0323966315870878	-0.0547244845037419	-0.001772888963261	0.001772888963261	NR3C1	False	NR3C1_direct_+/-	NR3C1_direct_+/-_(1290g)	NR3C1_direct_+/-_(1605r)	0.9899930187334868	1	0.091899614415757	27467
chr18:21740531-21741031	MIB1	0.1267747325788773	-0.1876345432054731	-0.0237873190374336	0.0237873190374336	NR3C1	False	NR3C1_direct_+/-	NR3C1_direct_+/-_(1290g)	NR3C1_direct_+/-_(1605r)	1.0645436972093758	1	0.2767298834793734	24668
chr14:64465184-64465684	ZBTB1	0.0419471674551206	-0.0744904977690643	-0.0031246653837342	0.0031246653837342	NR3C1	False	NR3C1_direct_+/-	NR3C1_direct_+/-_(1290g)	NR3C1_direct_+/-_(1605r)	0.9579454820533088	1	0.1613124976480019	26039
chr6:43059243-43059743	RRP36	0.0292068332511465	-0.0825179575492271	-0.0024100882263654	0.0024100882263654	NR3C1	False	NR3C1_direct_+/-	NR3C1_direct_+/-_(1290g)	NR3C1_direct_+/-_(1605r)	1.1494613851922115	1	0.1264884608305927	30383
chr11:43547841-43548341	TTC17	0.0167943205787407	-0.1089271448537664	-0.001829357390401	0.001829357390401	NR3C1	False	NR3C1_direct_+/-	NR3C1_direct_+/-_(1290g)	NR3C1_direct_+/-_(1605r)	1.8862920561743808	1	0.3087614641228955	31167
chr6:37257447-37257947	RNF8	0.0312269591383427	-0.1082519564343171	-0.00338037942022	0.00338037942022	NR3C1	False	NR3C1_direct_+/-	NR3C1_direct_+/-_(1290g)	NR3C1_direct_+/-_(1605r)	1.7318571944526964	1	0.1908946783064347	11888
chr10:31032232-31032732	ZNF438	0.0568692524709946	-0.0696467952350117	-0.0039607611820155	0.0039607611820155	NR3C1	False	NR3C1_direct_+/-	NR3C1_direct_+/-_(1290g)	NR3C1_direct_+/-_(1605r)	0.7027356196960985	1	0.1565235072401318	36309
chr17:63773432-63773932	DDX42	0.1857695275243927	-0.0959957833534039	-0.0178330913178958	0.0178330913178958	NR3C1	False	NR3C1_direct_+/-	NR3C1_direct_+/-_(1290g)	NR3C1_direct_+/-_(1605r)	1.127197125992177	1	0.1690520102060532	6130
chrY:2935729-2936229	ZFY	0.2181714230703931	-0.0969955232520212	-0.0211616513393508	0.0211616513393508	NR3C1	False	NR3C1_direct_+/-	NR3C1_direct_+/-_(1290g)	NR3C1_direct_+/-_(1605r)	0.9325614953505365	1	0.1770284440404643	250
chr6:30647480-30647980	MRPS18B	0.0666800244728884	-0.0638203569275187	-0.0042555429617954	0.0042555429617954	NR3C1	False	NR3C1_direct_+/-	NR3C1_direct_+/-_(1290g)	NR3C1_direct_+/-_(1605r)	2.2422113971047284	1	0.0980637060932389	5780
chr10:101354237-101354737	BTRC	0.0182052138698898	-0.1274943654264883	-0.0023210621897951	0.0023210621897951	NR3C1	False	NR3C1_direct_+/-	NR3C1_direct_+/-_(1290g)	NR3C1_direct_+/-_(1605r)	3.7896340526993817	1	0.3164517453192841	4320
chr19:4007369-4007869	ZBTB7A	0.0979195953751612	-0.1152732756868384	-0.0112875125128246	0.0112875125128246	NR3C1	False	NR3C1_direct_+/-	NR3C1_direct_+/-_(1290g)	NR3C1_direct_+/-_(1605r)	0.7521209647036065	1	0.113088872769769	11858
chr18:37394066-37394566	CELF4	0.0369614997550602	-0.0677880203274689	-0.0025055468967297	0.0025055468967297	NR3C1	False	NR3C1_direct_+/-	NR3C1_direct_+/-_(1290g)	NR3C1_direct_+/-_(1605r)	2.028338570329648	1	0.2712495931097428	36005
chr3:50299325-50299825	GNAI2	0.0801980145388756	-0.1482409437258594	-0.0118886293601831	0.0118886293601831	NR3C1	False	NR3C1_direct_+/-	NR3C1_direct_+/-_(1290g)	NR3C1_direct_+/-_(1605r)	1.4678822244064549	1	0.2043658521734383	29666
chr17:41865207-41865707	JUP	0.0319674753108446	-0.072006581275874	-0.0023018686091548	0.0023018686091548	NR3C1	False	NR3C1_direct_+/-	NR3C1_direct_+/-_(1290g)	NR3C1_direct_+/-_(1605r)	0.8115601480103766	1	0.1204664847031226	20832
chr10:114174071-114174571	CCDC186	0.1880740189845838	-0.1011494889330043	-0.0190235909018668	0.0190235909018668	NR3C1	False	NR3C1_direct_+/-	NR3C1_direct_+/-_(1290g)	NR3C1_direct_+/-_(1605r)	0.7789407054003668	1	0.1957452922813933	5216
chr17:41811604-41812104	FKBP10	0.0089322056348684	-0.11543137147572	-0.001031056746736	0.001031056746736	NR3C1	False	NR3C1_direct_+/-	NR3C1_direct_+/-_(1290g)	NR3C1_direct_+/-_(1605r)	1.0622080184147311	1	0.1346693112953538	38947
chr3:123584380-123584880	HACD2	0.0926085612210876	-0.1349731943758551	-0.0124996733345621	0.0124996733345621	NR3C1	False	NR3C1_direct_+/-	NR3C1_direct_+/-_(1290g)	NR3C1_direct_+/-_(1605r)	0.6952222160619432	1	0.1642369694160971	28071
chr11:61429169-61429669	CPSF7	0.0112436505160753	-0.0595247221269535	-0.0006692751726619	0.0006692751726619	NR3C1	False	NR3C1_direct_+/-	NR3C1_direct_+/-_(1290g)	NR3C1_direct_+/-_(1605r)	1.9264059854671776	1	0.1693752309082471	37891
chr15:76931383-76931883	SCAPER	0.0732707677465357	-0.237969090005719	-0.0174361779246634	0.0174361779246634	NR3C1	False	NR3C1_direct_+/-	NR3C1_direct_+/-_(1290g)	NR3C1_direct_+/-_(1605r)	4.147300052380787	1	0.3753989203409935	1763
chr6:116876918-116877418	KPNA5	0.0200304499882459	-0.0500644383096493	-0.001002813227751	0.001002813227751	NR3C1	False	NR3C1_direct_+/-	NR3C1_direct_+/-_(1290g)	NR3C1_direct_+/-_(1605r)	0.7680505346843449	1	0.2217280670586837	37680
chr20:32560782-32561282	ASXL1	0.0106913917163544	-0.0829836810010767	-0.0008872110396475	0.0008872110396475	NR3C1	False	NR3C1_direct_+/-	NR3C1_direct_+/-_(1290g)	NR3C1_direct_+/-_(1605r)	1.3591647768909647	1	0.196584234409053	35769
chr8:103415044-103415544	RIMS2	0.2832417371213194	-0.3049806772761338	-0.0863832568201286	0.0863832568201286	NR3C1	False	NR3C1_direct_+/-	NR3C1_direct_+/-_(1290g)	NR3C1_direct_+/-_(1605r)	2.7645885539470454	1	0.4398101101522138	1313
chr17:60599795-60600295	APPBP2	0.2101136997069977	-0.120240217061059	-0.0252641168602715	0.0252641168602715	NR3C1	False	NR3C1_direct_+/-	NR3C1_direct_+/-_(1290g)	NR3C1_direct_+/-_(1605r)	1.2451216696709972	1	0.2262192811348258	4248
chr4:56387120-56387620	PPAT	0.1225817844794519	-0.0805548048250843	-0.0098745517238528	0.0098745517238528	NR3C1	False	NR3C1_direct_+/-	NR3C1_direct_+/-_(1290g)	NR3C1_direct_+/-_(1605r)	1.223091433581928	1	0.1177496537394257	11147
chr19:4007369-4007869	MAP2K2	0.0816076729040342	-0.0872563961032269	-0.0071207914319769	0.0071207914319769	NR3C1	False	NR3C1_direct_+/-	NR3C1_direct_+/-_(1290g)	NR3C1_direct_+/-_(1605r)	0.7310756825056104	1	0.1020684388452943	15450
chr1:179229349-179229849	SOAT1	0.0245835114723367	-0.0719730220655615	-0.0017693496136474	0.0017693496136474	NR3C1	False	NR3C1_direct_+/-	NR3C1_direct_+/-_(1290g)	NR3C1_direct_+/-_(1605r)	1.6694061880458098	1	0.1960208531608218	19184
chr6:35731083-35731583	SRPK1	0.0706131568669548	-0.0920095504453842	-0.0064970848188579	0.0064970848188579	NR3C1	False	NR3C1_direct_+/-	NR3C1_direct_+/-_(1290g)	NR3C1_direct_+/-_(1605r)	1.137535190727539	1	0.1842942847004562	30705
chr19:46716938-46717438	ARHGAP35	0.0157988689491648	-0.0790387049546429	-0.0012487221414901	0.0012487221414901	NR3C1	False	NR3C1_direct_+/-	NR3C1_direct_+/-_(1290g)	NR3C1_direct_+/-_(1605r)	1.1636673746747968	1	0.2257952819738638	39188
chr13:77326260-77326760	MYCBP2	0.0067864547303298	-0.0823018139785875	-0.0005585375347897	0.0005585375347897	NR3C1	False	NR3C1_direct_+/-	NR3C1_direct_+/-_(1290g)	NR3C1_direct_+/-_(1605r)	1.8566396952773327	1	0.3151086737555535	35748
chr22:31290545-31291045	LIMK2	0.042837236807414	-0.0929288045666507	-0.0039808132074515	0.0039808132074515	NR3C1	False	NR3C1_direct_+/-	NR3C1_direct_+/-_(1290g)	NR3C1_direct_+/-_(1605r)	0.8674815738500053	1	0.1204437898555834	28738
chr13:95676787-95677287	UGGT2	0.1924555477071464	-0.2491910555276199	-0.04795820107529	0.04795820107529	NR3C1	False	NR3C1_direct_+/-	NR3C1_direct_+/-_(1290g)	NR3C1_direct_+/-_(1605r)	1.0261700074889937	1	0.301675454032338	7854
chr10:119178412-119178912	SFXN4	0.0956235638636176	-0.0805422456904099	-0.007701736574496	0.007701736574496	NR3C1	False	NR3C1_direct_+/-	NR3C1_direct_+/-_(1290g)	NR3C1_direct_+/-_(1605r)	1.1163809785482024	1	0.1070135723246505	11016
chr19:37217772-37218272	ZNF585B	0.0633484648710185	-0.0535142397622519	-0.0033900449376782	0.0033900449376782	NR3C1	False	NR3C1_direct_+/-	NR3C1_direct_+/-_(1290g)	NR3C1_direct_+/-_(1605r)	1.431558187245006	1	0.1262669144866915	16836
chr19:32345387-32345887	ZNF507	0.1113830059338176	-0.0671888987181319	-0.0074837015046083	0.0074837015046083	NR3C1	False	NR3C1_direct_+/-	NR3C1_direct_+/-_(1290g)	NR3C1_direct_+/-_(1605r)	0.8849800364662134	1	0.1475713123765894	7557
chr16:75251451-75251951	BCAR1	0.0490349197609034	-0.0697205162745091	-0.0034187399212093	0.0034187399212093	NR3C1	False	NR3C1_direct_+/-	NR3C1_direct_+/-_(1290g)	NR3C1_direct_+/-_(1605r)	0.9208910546588474	1	0.1236285973133258	24894
chr9:37120191-37120691	ZCCHC7	0.0545628939687417	-0.172427346068004	-0.00940813500082	0.00940813500082	NR3C1	False	NR3C1_direct_+/-	NR3C1_direct_+/-_(1290g)	NR3C1_direct_+/-_(1605r)	1.0229261440746555	1	0.2774910705174235	28126
chr18:62186886-62187386	RELCH	0.2685544342844306	-0.1828543189232005	-0.0491063381748849	0.0491063381748849	NR3C1	False	NR3C1_direct_+/-	NR3C1_direct_+/-_(1290g)	NR3C1_direct_+/-_(1605r)	1.1678823839310095	1	0.2864200209942244	121
chr3:40453045-40453545	ENTPD3	0.0180967094669976	-0.104600750696796	-0.0018929293953897	0.0018929293953897	NR3C1	False	NR3C1_direct_+/-	NR3C1_direct_+/-_(1290g)	NR3C1_direct_+/-_(1605r)	2.5955861923166945	1	0.1757783649682038	9193
chr14:52791378-52791878	PSMC6	0.1083616912789108	-0.0950627602215323	-0.0103011614752468	0.0103011614752468	NR3C1	False	NR3C1_direct_+/-	NR3C1_direct_+/-_(1290g)	NR3C1_direct_+/-_(1605r)	1.2119948685925066	1	0.1686386210169281	11981
chr3:186782528-186783028	ST6GAL1	0.0033464722610736	-0.1216604854098886	-0.0004071334396929	0.0004071334396929	NR3C1	False	NR3C1_direct_+/-	NR3C1_direct_+/-_(1290g)	NR3C1_direct_+/-_(1605r)	0.7208755526886717	1	0.2301834429643386	40528
chr9:99221881-99222381	ALG2	0.0889747080485204	-0.1289486499645674	-0.0114731684838482	0.0114731684838482	NR3C1	False	NR3C1_direct_+/-	NR3C1_direct_+/-_(1290g)	NR3C1_direct_+/-_(1605r)	3.648235097304879	1	0.1740398414516877	8941
chr4:146522171-146522671	SLC10A7	0.0310123973095262	-0.0562088387796917	-0.0017431708405429	0.0017431708405429	NR3C1	False	NR3C1_direct_+/-	NR3C1_direct_+/-_(1290g)	NR3C1_direct_+/-_(1605r)	1.2226474534940812	1	0.2102199679541607	41410
chr6:33200538-33201038	WDR46	0.040614297393005	-0.0794205942525213	-0.003225611634101	0.003225611634101	NR3C1	False	NR3C1_direct_+/-	NR3C1_direct_+/-_(1290g)	NR3C1_direct_+/-_(1605r)	1.1021585721969294	1	0.0899072337548701	8050
chr11:95790937-95791437	MTMR2	0.0689903367140586	-0.0804335557857901	-0.0055491380967706	0.0055491380967706	NR3C1	False	NR3C1_direct_+/-	NR3C1_direct_+/-_(1290g)	NR3C1_direct_+/-_(1605r)	1.0607548318388047	1	0.1812605492332846	35151
chr7:127588732-127589232	SND1	0.0338142271723939	-0.2867666167651509	-0.0096967915247556	0.0096967915247556	NR3C1	False	NR3C1_direct_+/-	NR3C1_direct_+/-_(1290g)	NR3C1_direct_+/-_(1605r)	2.429997359203346	1	0.3569327942507258	20040
chr14:30622024-30622524	SCFD1	0.1215671087972586	-0.1573064405481676	-0.0191232891726285	0.0191232891726285	NR3C1	False	NR3C1_direct_+/-	NR3C1_direct_+/-_(1290g)	NR3C1_direct_+/-_(1605r)	1.431443129277469	1	0.3090732480576317	2212
chr19:2269101-2269601	AP3D1	0.0616502828629508	-0.1063324295566228	-0.0065554243596705	0.0065554243596705	NR3C1	False	NR3C1_direct_+/-	NR3C1_direct_+/-_(1290g)	NR3C1_direct_+/-_(1605r)	0.7033251829886449	1	0.1487735973625834	25404
chr22:39399522-39400022	RPL3	0.0159134930848568	-0.182579240306759	-0.00290547347806	0.00290547347806	NR3C1	False	NR3C1_direct_+/-	NR3C1_direct_+/-_(1290g)	NR3C1_direct_+/-_(1605r)	0.7388668637748228	1	0.244425714549149	27058
chr14:69398281-69398781	SLC39A9	0.1716953211503436	-0.1397854996278958	-0.0240005162507728	0.0240005162507728	NR3C1	False	NR3C1_direct_+/-	NR3C1_direct_+/-_(1290g)	NR3C1_direct_+/-_(1605r)	1.0479547709005057	1	0.1980059377922958	1330
chr15:34209911-34210411	AVEN	0.1583441206971743	-0.103607727467116	-0.0164056745032129	0.0164056745032129	NR3C1	False	NR3C1_direct_+/-	NR3C1_direct_+/-_(1290g)	NR3C1_direct_+/-_(1605r)	0.6989423924692537	1	0.1466887028689783	12855
chrX:120561124-120561624	CUL4B	0.1228859929855053	-0.0718061605598353	-0.0088239713428719	0.0088239713428719	NR3C1	False	NR3C1_direct_+/-	NR3C1_direct_+/-_(1290g)	NR3C1_direct_+/-_(1605r)	0.7295661112023474	1	0.1560683983217837	6403
chr7:98106595-98107095	BRI3	0.1096733743568032	-0.0686854354530145	-0.0075329634752985	0.0075329634752985	NR3C1	False	NR3C1_direct_+/-	NR3C1_direct_+/-_(1290g)	NR3C1_direct_+/-_(1605r)	0.7960491556261906	1	0.1084283409600624	22339
chr19:37334352-37334852	ZNF875	0.0414709419806082	-0.0856231747967265	-0.0035508737141905	0.0035508737141905	NR3C1	False	NR3C1_direct_+/-	NR3C1_direct_+/-_(1290g)	NR3C1_direct_+/-_(1605r)	0.7750148736934124	1	0.1655652686816966	30321
chr19:42283675-42284175	ZNF526	0.0419674966580658	-0.0525659291732354	-0.0022060604569058	0.0022060604569058	NR3C1	False	NR3C1_direct_+/-	NR3C1_direct_+/-_(1290g)	NR3C1_direct_+/-_(1605r)	0.985512495279858	1	0.0533866964332725	34969
chr15:58932903-58933403	RNF111	0.0140434002693818	-0.0883784777849644	-0.0012411343387329	0.0012411343387329	NR3C1	False	NR3C1_direct_+/-	NR3C1_direct_+/-_(1290g)	NR3C1_direct_+/-_(1605r)	1.083738984843274	1	0.2522993789276581	34532
chr7:44325314-44325814	GCK	0.0039602171127939	-0.1353600719621277	-0.0005360552733734	0.0005360552733734	NR3C1	False	NR3C1_direct_+/-	NR3C1_direct_+/-_(1290g)	NR3C1_direct_+/-_(1605r)	1.8526675630788811	1	0.2557766096421596	32411
chr1:27830517-27831017	STX12	0.015208284043634	-0.0701209693056799	-0.0010664196186157	0.0010664196186157	NR3C1	False	NR3C1_direct_+/-	NR3C1_direct_+/-_(1290g)	NR3C1_direct_+/-_(1605r)	1.5466306982169564	1	0.161050645680013	16590
chr17:4142891-4143391	ANKFY1	0.1001274696430563	-0.1109128595144469	-0.0111054239740573	0.0111054239740573	NR3C1	False	NR3C1_direct_+/-	NR3C1_direct_+/-_(1290g)	NR3C1_direct_+/-_(1605r)	1.3856834663129969	1	0.1995441249503249	6782
chr14:100238485-100238985	WDR25	0.0177154060973933	-0.1422688949785147	-0.0025203512495717	0.0025203512495717	NR3C1	False	NR3C1_direct_+/-	NR3C1_direct_+/-_(1290g)	NR3C1_direct_+/-_(1605r)	2.01337839903663	1	0.1803338415708265	9940
chr1:220093789-220094289	BPNT1	0.1112335477663486	-0.0611800955692758	-0.0068052790828548	0.0068052790828548	NR3C1	False	NR3C1_direct_+/-	NR3C1_direct_+/-_(1290g)	NR3C1_direct_+/-_(1605r)	0.7389293075846973	1	0.1065969801095704	28675
chr6:33317736-33318236	RGL2	0.0636370406518764	-0.0902924310086882	-0.0057459431026566	0.0057459431026566	NR3C1	False	NR3C1_direct_+/-	NR3C1_direct_+/-_(1290g)	NR3C1_direct_+/-_(1605r)	1.0664747353433988	1	0.0981313869278611	38611
chr7:99504369-99504869	ZNF655	0.0802143621428422	-0.127064671608434	-0.0101924115839602	0.0101924115839602	NR3C1	False	NR3C1_direct_+/-	NR3C1_direct_+/-_(1290g)	NR3C1_direct_+/-_(1605r)	1.5962602904553786	1	0.222707748333858	6398
chr7:123748820-123749320	WASL	0.0883703381593686	-0.1675221112245783	-0.0148039856180873	0.0148039856180873	NR3C1	False	NR3C1_direct_+/-	NR3C1_direct_+/-_(1290g)	NR3C1_direct_+/-_(1605r)	0.8087343974148135	1	0.2743570294133913	14653
chr13:76886129-76886629	FBXL3	0.0596023918788833	-0.0638800581379863	-0.0038074042583861	0.0038074042583861	NR3C1	False	NR3C1_direct_+/-	NR3C1_direct_+/-_(1290g)	NR3C1_direct_+/-_(1605r)	0.7787386634908879	1	0.1239035974446022	39374
chr19:49487243-49487743	NOSIP	0.0459966552994617	-0.0861743971237033	-0.0039637340401379	0.0039637340401379	NR3C1	False	NR3C1_direct_+/-	NR3C1_direct_+/-_(1290g)	NR3C1_direct_+/-_(1605r)	1.4308850770890431	1	0.1127947453348944	6845
chr22:31080908-31081408	TUG1	0.1096894440949705	-0.1032945327524251	-0.0113303198756632	0.0113303198756632	NR3C1	False	NR3C1_direct_+/-	NR3C1_direct_+/-_(1290g)	NR3C1_direct_+/-_(1605r)	0.7553123021710297	1	0.1870330600327603	21645
chr1:27914456-27914956	SMPDL3B	0.0581691664869165	-0.17184271488239	-0.0099959474915574	0.0099959474915574	NR3C1	False	NR3C1_direct_+/-	NR3C1_direct_+/-_(1290g)	NR3C1_direct_+/-_(1605r)	3.432203318063195	1	0.1587786348302238	5992
chr6:116253889-116254389	TSPYL4	0.0560861605296245	-0.0653904423150978	-0.0036674988447877	0.0036674988447877	NR3C1	False	NR3C1_direct_+/-	NR3C1_direct_+/-_(1290g)	NR3C1_direct_+/-_(1605r)	0.7212010058898894	1	0.1241940914542535	14965
chr17:76103576-76104076	SRP68	0.0383275922702047	-0.0736542229322365	-0.0028229890255255	0.0028229890255255	NR3C1	False	NR3C1_direct_+/-	NR3C1_direct_+/-_(1290g)	NR3C1_direct_+/-_(1605r)	1.7849962712192309	1	0.1137309906486679	6804
chr5:132369509-132370009	SLC22A5	0.0647995038611702	-0.0537805417343235	-0.0034849524217691	0.0034849524217691	NR3C1	False	NR3C1_direct_+/-	NR3C1_direct_+/-_(1290g)	NR3C1_direct_+/-_(1605r)	0.7464064168463496	1	0.0862694500824183	33079
chr6:33271797-33272297	B3GALT4	0.027636099982526	-0.0576242422071711	-0.0015925093190546	0.0015925093190546	NR3C1	False	NR3C1_direct_+/-	NR3C1_direct_+/-_(1290g)	NR3C1_direct_+/-_(1605r)	2.293097154884576	1	0.0811352575765233	23687
chr10:119892416-119892916	SEC23IP	0.2524442956704644	-0.1221603048075697	-0.0308386721060361	0.0308386721060361	NR3C1	False	NR3C1_direct_+/-	NR3C1_direct_+/-_(1290g)	NR3C1_direct_+/-_(1605r)	1.2291148846331716	1	0.177402296914385	1655
chr19:797674-798174	ARID3A	0.0331609400843843	-0.1364259775487851	-0.0045240136674488	0.0045240136674488	NR3C1	False	NR3C1_direct_+/-	NR3C1_direct_+/-_(1290g)	NR3C1_direct_+/-_(1605r)	1.6264820161095868	1	0.199989345062856	19066
chr9:96418339-96418839	CDC14B	0.0333402516691224	-0.0879042837232507	-0.0029307509421271	0.0029307509421271	NR3C1	False	NR3C1_direct_+/-	NR3C1_direct_+/-_(1290g)	NR3C1_direct_+/-_(1605r)	0.7088783506769453	1	0.1556153613201459	39367
chr14:39174805-39175305	MIA2	0.0413269505778262	-0.1286018016451804	-0.0053147203008097	0.0053147203008097	NR3C1	False	NR3C1_direct_+/-	NR3C1_direct_+/-_(1290g)	NR3C1_direct_+/-_(1605r)	0.9438099330170008	1	0.2693844554996916	27868
chr22:30356511-30357011	RNF215	0.0527809439694696	-0.0686968645630241	-0.0036258853593792	0.0036258853593792	NR3C1	False	NR3C1_direct_+/-	NR3C1_direct_+/-_(1290g)	NR3C1_direct_+/-_(1605r)	1.3725737678769576	1	0.1010381293480844	9444
chr9:127612948-127613448	STXBP1	0.0078969167128019	-0.1254017867587925	-0.0009902874656707	0.0009902874656707	NR3C1	False	NR3C1_direct_+/-	NR3C1_direct_+/-_(1290g)	NR3C1_direct_+/-_(1605r)	1.7356777189580854	1	0.2729217609591388	41141
chrX:153972501-153973001	IRAK1	0.0944339845431466	-0.063403951587775	-0.0059874877842143	0.0059874877842143	NR3C1	False	NR3C1_direct_+/-	NR3C1_direct_+/-_(1290g)	NR3C1_direct_+/-_(1605r)	1.035715049128998	1	0.0723151177953228	16221
chr15:78507178-78507678	IREB2	0.0226219252227832	-0.068927904852196	-0.0015592819093294	0.0015592819093294	NR3C1	False	NR3C1_direct_+/-	NR3C1_direct_+/-_(1290g)	NR3C1_direct_+/-_(1605r)	1.269348330141591	1	0.2257801713811394	34618
chr19:45730763-45731263	EML2	0.012009861355646	-0.0565447561925004	-0.0006790946822607	0.0006790946822607	NR3C1	False	NR3C1_direct_+/-	NR3C1_direct_+/-_(1290g)	NR3C1_direct_+/-_(1605r)	1.8449347132477092	1	0.1182260827874504	36873
chr5:154754842-154755342	LARP1	0.1391077807357101	-0.1659249341900887	-0.023081449363902	0.023081449363902	NR3C1	False	NR3C1_direct_+/-	NR3C1_direct_+/-_(1290g)	NR3C1_direct_+/-_(1605r)	0.9226692583871215	1	0.2510600300834055	21900
chr14:20343007-20343507	OSGEP	0.1036538659173287	-0.0830015822667954	-0.0086034348792085	0.0086034348792085	NR3C1	False	NR3C1_direct_+/-	NR3C1_direct_+/-_(1290g)	NR3C1_direct_+/-_(1605r)	1.4033220338788228	1	0.1387546562751473	22856
chr11:17351479-17351979	USH1C	0.0158792834637703	-0.0824908499235105	-0.0013098955891027	0.0013098955891027	NR3C1	False	NR3C1_direct_+/-	NR3C1_direct_+/-_(1290g)	NR3C1_direct_+/-_(1605r)	2.875313482350025	1	0.2604832192128991	9886
chr10:87818009-87818509	PAPSS2	0.0132788093515159	-0.1489432079331679	-0.0019777884623477	0.0019777884623477	NR3C1	False	NR3C1_direct_+/-	NR3C1_direct_+/-_(1290g)	NR3C1_direct_+/-_(1605r)	4.619217042684628	1	0.3061989681069998	8671
chr6:33200538-33201038	RXRB	0.0609222722523328	-0.0502511724522991	-0.0030614156091378	0.0030614156091378	NR3C1	False	NR3C1_direct_+/-	NR3C1_direct_+/-_(1290g)	NR3C1_direct_+/-_(1605r)	0.8725746004640822	1	0.0777612256946633	9443
chr5:37249156-37249656	WDR70	0.2626582597711251	-0.1562538147436319	-0.0410413550631621	0.0410413550631621	NR3C1	False	NR3C1_direct_+/-	NR3C1_direct_+/-_(1290g)	NR3C1_direct_+/-_(1605r)	1.7139130552483728	1	0.2705492505699053	1551
chr14:24135818-24136318	CHMP4A	0.1185143614231366	-0.0744139292892489	-0.0088191193107017	0.0088191193107017	NR3C1	False	NR3C1_direct_+/-	NR3C1_direct_+/-_(1290g)	NR3C1_direct_+/-_(1605r)	1.476080887640096	1	0.11157592772944	11686
chr3:123884180-123884680	KALRN	0.0079426979910842	-0.2817702430362599	-0.0022380159433114	0.0022380159433114	NR3C1	False	NR3C1_direct_+/-	NR3C1_direct_+/-_(1290g)	NR3C1_direct_+/-_(1605r)	1.8161130809446195	1	0.3498017954061464	39008
chr19:2950584-2951084	GNA11	0.0542107411148505	-0.0857857844612646	-0.0046505109527639	0.0046505109527639	NR3C1	False	NR3C1_direct_+/-	NR3C1_direct_+/-_(1290g)	NR3C1_direct_+/-_(1605r)	0.6923909437619911	1	0.1150739888360534	33821
chrX:153971813-153972313	IRAK1	0.0501690467481196	-0.0596875951936631	-0.0029944697535537	0.0029944697535537	NR3C1	False	NR3C1_direct_+/-	NR3C1_direct_+/-_(1290g)	NR3C1_direct_+/-_(1605r)	1.035715049128998	1	0.0723151177953228	2519
chr3:127590582-127591082	PODXL2	0.0391139996515991	-0.1018481662435336	-0.0039836891389655	0.0039836891389655	NR3C1	False	NR3C1_direct_+/-	NR3C1_direct_+/-_(1290g)	NR3C1_direct_+/-_(1605r)	0.7921596272667655	1	0.1498507670951419	32599
chr7:99551857-99552357	FAM200A	0.0158949900358395	-0.0554889961357917	-0.0008819970406771	0.0008819970406771	NR3C1	False	NR3C1_direct_+/-	NR3C1_direct_+/-_(1290g)	NR3C1_direct_+/-_(1605r)	1.045666255232291	1	0.0888072731856514	34324
chr13:52652521-52653021	SUGT1	0.1801432289662443	-0.0973297608689	-0.017533297397436	0.017533297397436	NR3C1	False	NR3C1_direct_+/-	NR3C1_direct_+/-_(1290g)	NR3C1_direct_+/-_(1605r)	1.006348255471887	1	0.1652341334099937	6555
chr2:241315529-241316029	FARP2	0.0787578148511711	-0.1908043879080931	-0.0150273366556566	0.0150273366556566	NR3C1	False	NR3C1_direct_+/-	NR3C1_direct_+/-_(1290g)	NR3C1_direct_+/-_(1605r)	1.8564725361805108	1	0.2295595074370441	4211
chr7:44606684-44607184	ZMIZ2	0.1201793208042263	-0.0768716710574688	-0.0092383852167725	0.0092383852167725	NR3C1	False	NR3C1_direct_+/-	NR3C1_direct_+/-_(1290g)	NR3C1_direct_+/-_(1605r)	1.2017031906972928	1	0.1014801225872738	27297
chr1:155262093-155262593	ASH1L	0.0489855473159882	-0.1125948395645798	-0.0055155198410268	0.0055155198410268	NR3C1	False	NR3C1_direct_+/-	NR3C1_direct_+/-_(1290g)	NR3C1_direct_+/-_(1605r)	1.915845823211602	1	0.3171695129068307	15297
chr10:102501918-102502418	FBXL15	0.0930246263497176	-0.0632700542017299	-0.0058856731512423	0.0058856731512423	NR3C1	False	NR3C1_direct_+/-	NR3C1_direct_+/-_(1290g)	NR3C1_direct_+/-_(1605r)	1.2305984305616164	1	0.0798721879292576	11027
chr11:6481140-6481640	ILK	0.1259798189588751	-0.0755012410985024	-0.0095116326847597	0.0095116326847597	NR3C1	False	NR3C1_direct_+/-	NR3C1_direct_+/-_(1290g)	NR3C1_direct_+/-_(1605r)	1.4211886108442364	1	0.1164302867021466	8728
chr4:128287877-128288377	LARP1B	0.2326896901849341	-0.1798841796451041	-0.0418571940307903	0.0418571940307903	NR3C1	False	NR3C1_direct_+/-	NR3C1_direct_+/-_(1290g)	NR3C1_direct_+/-_(1605r)	1.9252471359160392	1	0.2649021833650173	3062
chr9:125189602-125190102	SCAI	0.0177781182333179	-0.0752287873628374	-0.0013374262762856	0.0013374262762856	NR3C1	False	NR3C1_direct_+/-	NR3C1_direct_+/-_(1290g)	NR3C1_direct_+/-_(1605r)	1.110336704288662	1	0.1703404133859908	30101
chr16:138482-138982	LUC7L	0.0430779545430361	-0.1092891816700411	-0.0047079544000276	0.0047079544000276	NR3C1	False	NR3C1_direct_+/-	NR3C1_direct_+/-_(1290g)	NR3C1_direct_+/-_(1605r)	0.7658184778932852	1	0.2078688529339251	17397
chr12:123364406-123364906	SBNO1	0.0356561720623384	-0.0935413348961713	-0.0033353259319987	0.0033353259319987	NR3C1	False	NR3C1_direct_+/-	NR3C1_direct_+/-_(1290g)	NR3C1_direct_+/-_(1605r)	0.8823642148016512	1	0.1826831960972175	20091
chr19:52028108-52028608	PPP2R1A	0.0273274113099178	-0.0761539899079616	-0.0020810914051062	0.0020810914051062	NR3C1	False	NR3C1_direct_+/-	NR3C1_direct_+/-_(1290g)	NR3C1_direct_+/-_(1605r)	0.7496172239429821	1	0.1484583738796213	35352
chr3:183697577-183698077	YEATS2	0.0046600322865109	-0.0736589332437726	-0.0003432530071059	0.0003432530071059	NR3C1	False	NR3C1_direct_+/-	NR3C1_direct_+/-_(1290g)	NR3C1_direct_+/-_(1605r)	1.62994147964605	1	0.2541718853106577	29618
chr17:79809974-79810474	TBC1D16	0.0438282998997356	-0.1120285720742993	-0.0049100218542115	0.0049100218542115	NR3C1	False	NR3C1_direct_+/-	NR3C1_direct_+/-_(1290g)	NR3C1_direct_+/-_(1605r)	1.1378094639873668	1	0.1636696555737983	20346
chr22:31661842-31662342	DRG1	0.0665575318268157	-0.0657288566587472	-0.0043747504690047	0.0043747504690047	NR3C1	False	NR3C1_direct_+/-	NR3C1_direct_+/-_(1290g)	NR3C1_direct_+/-_(1605r)	0.9199592424247148	1	0.1253800488482348	20128
chr3:42600306-42600806	NKTR	0.2340103024524052	-0.2013130610935221	-0.0471093303141146	0.0471093303141146	NR3C1	False	NR3C1_direct_+/-	NR3C1_direct_+/-_(1290g)	NR3C1_direct_+/-_(1605r)	0.8868224659500286	1	0.3076242575244485	127
chr12:94148786-94149286	PLXNC1	0.0166933860656914	-0.132951240655519	-0.0022194063881752	0.0022194063881752	NR3C1	False	NR3C1_direct_+/-	NR3C1_direct_+/-_(1290g)	NR3C1_direct_+/-_(1605r)	2.950515401012982	1	0.3085589635295048	26174
chr19:45178438-45178938	CLASRP	0.0381653130200435	-0.0688176192934935	-0.0026264459816303	0.0026264459816303	NR3C1	False	NR3C1_direct_+/-	NR3C1_direct_+/-_(1290g)	NR3C1_direct_+/-_(1605r)	1.556300035659494	1	0.1452949357747036	39427
chr17:49192458-49192958	ZNF652	0.1198154398159379	-0.0966539371389251	-0.0115806339882423	0.0115806339882423	NR3C1	False	NR3C1_direct_+/-	NR3C1_direct_+/-_(1290g)	NR3C1_direct_+/-_(1605r)	0.8381295249907419	1	0.2003625782933787	13968
chr3:57227448-57227948	APPL1	0.1075539369872408	-0.0677103108230568	-0.0072825105036495	0.0072825105036495	NR3C1	False	NR3C1_direct_+/-	NR3C1_direct_+/-_(1290g)	NR3C1_direct_+/-_(1605r)	1.706360196289998	1	0.1772365703123221	11100
chr20:5119851-5120351	TMEM230	0.0969745497636062	-0.0689979913502038	-0.0066910491457792	0.0066910491457792	NR3C1	False	NR3C1_direct_+/-	NR3C1_direct_+/-_(1290g)	NR3C1_direct_+/-_(1605r)	1.1870772150325617	1	0.1121349232273737	18048
chr17:58659175-58659675	PPM1E	0.0287876291062143	-0.2084959196264018	-0.0060021032043639	0.0060021032043639	NR3C1	False	NR3C1_direct_+/-	NR3C1_direct_+/-_(1290g)	NR3C1_direct_+/-_(1605r)	1.8757173407933776	1	0.2547030121312506	16941
chr16:30370225-30370725	SEPHS2	0.0395494161854268	-0.0561256613913032	-0.0022197371410469	0.0022197371410469	NR3C1	False	NR3C1_direct_+/-	NR3C1_direct_+/-_(1290g)	NR3C1_direct_+/-_(1605r)	1.1107204960133443	1	0.0828830212181921	21035
chr2:203327974-203328474	NBEAL1	0.0989891936793881	-0.1814530950798903	-0.0179618955725876	0.0179618955725876	NR3C1	False	NR3C1_direct_+/-	NR3C1_direct_+/-_(1290g)	NR3C1_direct_+/-_(1605r)	2.5275827918233627	1	0.2325807791854285	12565
chr19:49443409-49443909	FCGRT	0.0086878816537563	-0.1743729582815813	-0.0015149316251657	0.0015149316251657	NR3C1	False	NR3C1_direct_+/-	NR3C1_direct_+/-_(1290g)	NR3C1_direct_+/-_(1605r)	2.1127060638682247	1	0.1855704282002437	18243
chr13:46796863-46797363	LRCH1	0.1624579089937272	-0.1167623894953357	-0.0189689736465233	0.0189689736465233	NR3C1	False	NR3C1_direct_+/-	NR3C1_direct_+/-_(1290g)	NR3C1_direct_+/-_(1605r)	1.6355302057091403	1	0.2391958519442459	3096
chr1:35191894-35192394	ZMYM4	0.0230976599250209	-0.0812341129620459	-0.001876317915508	0.001876317915508	NR3C1	False	NR3C1_direct_+/-	NR3C1_direct_+/-_(1290g)	NR3C1_direct_+/-_(1605r)	0.974211572474294	1	0.2749278126755471	16768
chr19:11197514-11198014	DOCK6	0.0267573790353742	-0.1383602945711416	-0.003702158845286	0.003702158845286	NR3C1	False	NR3C1_direct_+/-	NR3C1_direct_+/-_(1290g)	NR3C1_direct_+/-_(1605r)	0.8586078376111586	1	0.1441608450242417	32335
chr11:74948952-74949452	SPCS2	0.1482765077839276	-0.0716494150480342	-0.0106239250480837	0.0106239250480837	NR3C1	False	NR3C1_direct_+/-	NR3C1_direct_+/-_(1290g)	NR3C1_direct_+/-_(1605r)	1.1768047577035938	1	0.1793813813086414	2515
chr15:58932903-58933403	MINDY2	0.0525246182379023	-0.0858860490777514	-0.0045111319397706	0.0045111319397706	NR3C1	False	NR3C1_direct_+/-	NR3C1_direct_+/-_(1290g)	NR3C1_direct_+/-_(1605r)	0.9268878624827824	1	0.1717164593441698	23498
chr15:74540966-74541466	ARID3B	0.1170269694113576	-0.1194157969757763	-0.013974868819917	0.013974868819917	NR3C1	False	NR3C1_direct_+/-	NR3C1_direct_+/-_(1290g)	NR3C1_direct_+/-_(1605r)	2.5646237775532783	1	0.1551545026906303	3983
chr19:12775398-12775898	HOOK2	0.0717324375750248	-0.1384824214976152	-0.0099336816553159	0.0099336816553159	NR3C1	False	NR3C1_direct_+/-	NR3C1_direct_+/-_(1290g)	NR3C1_direct_+/-_(1605r)	1.4300381812092289	1	0.1692927584786842	9557
chr16:56194348-56194848	GNAO1	0.0280120044314266	-0.1194695613058981	-0.0033465818807214	0.0033465818807214	NR3C1	False	NR3C1_direct_+/-	NR3C1_direct_+/-_(1290g)	NR3C1_direct_+/-_(1605r)	2.6347880242367485	1	0.2881539610058893	30563
chr19:49453171-49453671	PRRG2	0.0480246356305252	-0.0955550325361885	-0.0045889956202134	0.0045889956202134	NR3C1	False	NR3C1_direct_+/-	NR3C1_direct_+/-_(1290g)	NR3C1_direct_+/-_(1605r)	0.7689553659702797	1	0.1048662626452696	27444
chr1:35193024-35193524	ZMYM4	0.1793295870034782	-0.1550218753499704	-0.0278000088830148	0.0278000088830148	NR3C1	False	NR3C1_direct_+/-	NR3C1_direct_+/-_(1290g)	NR3C1_direct_+/-_(1605r)	0.974211572474294	1	0.2749278126755471	2638
chr1:244864380-244864880	EFCAB2	0.1091975044640091	-0.1053233905432007	-0.0115010514090057	0.0115010514090057	NR3C1	False	NR3C1_direct_+/-	NR3C1_direct_+/-_(1290g)	NR3C1_direct_+/-_(1605r)	1.270209812021225	1	0.22141289151944	25002
chr16:29961756-29962256	INO80E	0.0439664358756117	-0.058474652472018	-0.0025709220582596	0.0025709220582596	NR3C1	False	NR3C1_direct_+/-	NR3C1_direct_+/-_(1290g)	NR3C1_direct_+/-_(1605r)	0.7202956563735483	1	0.0677816193315368	31813
chr13:44989411-44989911	GTF2F2	0.0452881888631828	-0.0842472739853351	-0.0038154064554561	0.0038154064554561	NR3C1	False	NR3C1_direct_+/-	NR3C1_direct_+/-_(1290g)	NR3C1_direct_+/-_(1605r)	0.7009199305294892	1	0.1855486868769207	43126
chr10:70919144-70919644	SGPL1	0.0145267394236461	-0.2594514870610639	-0.0037689841456135	0.0037689841456135	NR3C1	False	NR3C1_direct_+/-	NR3C1_direct_+/-_(1290g)	NR3C1_direct_+/-_(1605r)	1.0442666081326435	1	0.2528827829903042	40740
chr19:56393301-56393801	ZSCAN5A	0.0491835916836032	-0.0699104721070483	-0.003438448114521	0.003438448114521	NR3C1	False	NR3C1_direct_+/-	NR3C1_direct_+/-_(1290g)	NR3C1_direct_+/-_(1605r)	0.8237286041896379	1	0.1277652571855485	11890
chr19:14090890-14091390	ADGRL1	0.1028880167297434	-0.1187845118354345	-0.0122215028409585	0.0122215028409585	NR3C1	False	NR3C1_direct_+/-	NR3C1_direct_+/-_(1290g)	NR3C1_direct_+/-_(1605r)	0.9511977815028004	1	0.1584231029240865	25047
chr4:75514257-75514757	RCHY1	0.2686967149036925	-0.0629608119151563	-0.0169173633292717	0.0169173633292717	NR3C1	False	NR3C1_direct_+/-	NR3C1_direct_+/-_(1290g)	NR3C1_direct_+/-_(1605r)	0.9688532114386472	1	0.166246785240804	1922
chr18:74598313-74598813	ZNF407	0.0245014495276744	-0.1094617445272766	-0.0026819714087462	0.0026819714087462	NR3C1	False	NR3C1_direct_+/-	NR3C1_direct_+/-_(1290g)	NR3C1_direct_+/-_(1605r)	1.1190773287297937	1	0.2626792601129792	30933
chr12:6891009-6891509	USP5	0.0393133838738946	-0.0547889275969954	-0.0021539381426597	0.0021539381426597	NR3C1	False	NR3C1_direct_+/-	NR3C1_direct_+/-_(1290g)	NR3C1_direct_+/-_(1605r)	0.6802973309275464	1	0.0798173857108615	36644
chr19:44113042-44113542	ZNF235	0.1740380350776489	-0.0958647226377633	-0.0166841079611401	0.0166841079611401	NR3C1	False	NR3C1_direct_+/-	NR3C1_direct_+/-_(1290g)	NR3C1_direct_+/-_(1605r)	1.1340441316895686	1	0.1591244886908679	6271
chr5:139342152-139342652	SIL1	0.024654053243404	-0.1832701412285244	-0.0045183518197742	0.0045183518197742	NR3C1	False	NR3C1_direct_+/-	NR3C1_direct_+/-_(1290g)	NR3C1_direct_+/-_(1605r)	0.7086010178174232	1	0.22682057179439	45073
chr16:89217334-89217834	ANKRD11	0.0299234918235619	-0.15087234263889	-0.0045146273113564	0.0045146273113564	NR3C1	False	NR3C1_direct_+/-	NR3C1_direct_+/-_(1290g)	NR3C1_direct_+/-_(1605r)	0.8948640825130704	1	0.3022620791795649	29906
chr14:24213301-24213801	CHMP4A	0.0244590515715202	-0.0527357849051318	-0.0012898672826592	0.0012898672826592	NR3C1	False	NR3C1_direct_+/-	NR3C1_direct_+/-_(1290g)	NR3C1_direct_+/-_(1605r)	1.476080887640096	1	0.11157592772944	38127
chr6:33323431-33323931	RGL2	0.0131499726225821	-0.0621627783172255	-0.0008174388330151	0.0008174388330151	NR3C1	False	NR3C1_direct_+/-	NR3C1_direct_+/-_(1290g)	NR3C1_direct_+/-_(1605r)	1.0664747353433988	1	0.0981313869278611	40488
chr17:81860727-81861227	MAFG	0.0429205766604722	-0.1102394110213346	-0.0047315390917464	0.0047315390917464	NR3C1	False	NR3C1_direct_+/-	NR3C1_direct_+/-_(1290g)	NR3C1_direct_+/-_(1605r)	0.9480499784674256	1	0.1275968312198587	17153
chr17:410042-410542	RPH3AL	0.0984822464156242	-0.0997881791653661	-0.00982736404993	0.00982736404993	NR3C1	False	NR3C1_direct_+/-	NR3C1_direct_+/-_(1290g)	NR3C1_direct_+/-_(1605r)	1.5341074528053436	1	0.185943599974751	26186
chr13:32538626-32539126	N4BP2L2	0.0386717336239826	-0.1062090821539636	-0.0041072893335057	0.0041072893335057	NR3C1	False	NR3C1_direct_+/-	NR3C1_direct_+/-_(1290g)	NR3C1_direct_+/-_(1605r)	2.0675458521713725	1	0.3460903360834828	12260
chr2:101252547-101253047	RNF149	0.1679420992409393	-0.0758110049895326	-0.0127318593235074	0.0127318593235074	NR3C1	False	NR3C1_direct_+/-	NR3C1_direct_+/-_(1290g)	NR3C1_direct_+/-_(1605r)	1.0136807673012818	1	0.1495186810187965	18471
chr13:26469690-26470190	WASF3	0.0059172427521594	-0.1031224549219044	-0.0006102005989715	0.0006102005989715	NR3C1	False	NR3C1_direct_+/-	NR3C1_direct_+/-_(1290g)	NR3C1_direct_+/-_(1605r)	2.986712574281666	1	0.2956925704335048	29998
chr1:151281191-151281691	PSMD4	0.0499868676983664	-0.0685017016102947	-0.0034241854955067	0.0034241854955067	NR3C1	False	NR3C1_direct_+/-	NR3C1_direct_+/-_(1290g)	NR3C1_direct_+/-_(1605r)	1.4844654848786611	1	0.1198132728553295	14705
chr10:68331692-68332192	PBLD	0.0125907079267344	-0.0897972779843217	-0.0011306112997163	0.0011306112997163	NR3C1	False	NR3C1_direct_+/-	NR3C1_direct_+/-_(1290g)	NR3C1_direct_+/-_(1605r)	0.8462608447784508	1	0.1186921427945155	14167
chr6:99568509-99569009	CCNC	0.0812136343637566	-0.1028652656046472	-0.0083540620695465	0.0083540620695465	NR3C1	False	NR3C1_direct_+/-	NR3C1_direct_+/-_(1290g)	NR3C1_direct_+/-_(1605r)	1.208580878844705	1	0.2079457088325349	2058
chr5:69414918-69415418	RAD17	0.1530835387070882	-0.0563673286002411	-0.0086289101295901	0.0086289101295901	NR3C1	False	NR3C1_direct_+/-	NR3C1_direct_+/-_(1290g)	NR3C1_direct_+/-_(1605r)	0.9514606969788062	1	0.1310458777582289	20089
chr19:11374746-11375246	EPOR	0.0530650607774116	-0.1151400538116039	-0.0061099139534272	0.0061099139534272	NR3C1	False	NR3C1_direct_+/-	NR3C1_direct_+/-_(1290g)	NR3C1_direct_+/-_(1605r)	1.5291769836575797	1	0.1553271955952138	33828
chr17:81519271-81519771	NPLOC4	0.0081741045210862	-0.080850716933413	-0.0006608822108184	0.0006608822108184	NR3C1	False	NR3C1_direct_+/-	NR3C1_direct_+/-_(1290g)	NR3C1_direct_+/-_(1605r)	1.633053267691465	1	0.1650293132526862	20548
chr2:85602490-85602990	USP39	0.1295130796134241	-0.0563436668642561	-0.0072972418123026	0.0072972418123026	NR3C1	False	NR3C1_direct_+/-	NR3C1_direct_+/-_(1290g)	NR3C1_direct_+/-_(1605r)	0.8453737433905301	1	0.0960288233862882	18502
chr14:23321059-23321559	BCL2L2	0.0819913295245422	-0.0552705041192226	-0.0045317021162267	0.0045317021162267	NR3C1	False	NR3C1_direct_+/-	NR3C1_direct_+/-_(1290g)	NR3C1_direct_+/-_(1605r)	1.0509612230569263	1	0.0774107606545387	12904
chr3:48609450-48609950	PFKFB4	0.0265750319873676	-0.0873783775853778	-0.0023220831793357	0.0023220831793357	NR3C1	False	NR3C1_direct_+/-	NR3C1_direct_+/-_(1290g)	NR3C1_direct_+/-_(1605r)	0.9690680785760724	1	0.1172657283389891	27819
chr2:181891491-181891991	ITPRID2	0.0937738167660824	-0.0649690312553103	-0.0060923940324053	0.0060923940324053	NR3C1	False	NR3C1_direct_+/-	NR3C1_direct_+/-_(1290g)	NR3C1_direct_+/-_(1605r)	1.439569935174886	1	0.1529896988400078	9408
chr8:28622367-28622867	INTS9	0.1891640372259896	-0.1123011177630947	-0.0212433328210583	0.0212433328210583	NR3C1	False	NR3C1_direct_+/-	NR3C1_direct_+/-_(1290g)	NR3C1_direct_+/-_(1605r)	0.998024047623284	1	0.1450091463682413	6886
chr17:1399982-1400482	CRK	0.0768238889725571	-0.0695823961007955	-0.005345590272492	0.005345590272492	NR3C1	False	NR3C1_direct_+/-	NR3C1_direct_+/-_(1290g)	NR3C1_direct_+/-_(1605r)	1.7150262953239812	1	0.1252783619262908	6464
chr15:78873249-78873749	RASGRF1	0.0089508172553139	-0.2364394481890656	-0.0021163262926876	0.0021163262926876	NR3C1	False	NR3C1_direct_+/-	NR3C1_direct_+/-_(1290g)	NR3C1_direct_+/-_(1605r)	1.9181019853419128	1	0.2222765190239115	3320
chr17:11997250-11997750	MAP2K4	0.2261387533200358	-0.1531487764136299	-0.0346328733706671	0.0346328733706671	NR3C1	False	NR3C1_direct_+/-	NR3C1_direct_+/-_(1290g)	NR3C1_direct_+/-_(1605r)	2.0658851320368408	1	0.3089621445087309	1440
chr17:18857769-18858269	PRPSAP2	0.0629941797196873	-0.0681920060137118	-0.0042956994822737	0.0042956994822737	NR3C1	False	NR3C1_direct_+/-	NR3C1_direct_+/-_(1290g)	NR3C1_direct_+/-_(1605r)	0.7542446199010167	1	0.1455119959007702	24409
chr15:59657308-59657808	FAM81A	0.0106392814272585	-0.0538563097746651	-0.0005729924363262	0.0005729924363262	NR3C1	False	NR3C1_direct_+/-	NR3C1_direct_+/-_(1290g)	NR3C1_direct_+/-_(1605r)	1.642721524932149	1	0.0845580390916089	43606
chr7:6374127-6374627	KDELR2	0.03245891023659	-0.0846046047745329	-0.0027461732719787	0.0027461732719787	NR3C1	False	NR3C1_direct_+/-	NR3C1_direct_+/-_(1290g)	NR3C1_direct_+/-_(1605r)	0.8503496083493711	1	0.1277563972512307	19176
chr11:819276-819776	DEAF1	0.0140824133394714	-0.0960844208258614	-0.0013531005295535	0.0013531005295535	NR3C1	False	NR3C1_direct_+/-	NR3C1_direct_+/-_(1290g)	NR3C1_direct_+/-_(1605r)	2.265989404938005	1	0.1354519872042263	25800
chr11:830156-830656	EPS8L2	0.0215273072879202	-0.0669736428785097	-0.0014417621904371	0.0014417621904371	NR3C1	False	NR3C1_direct_+/-	NR3C1_direct_+/-_(1290g)	NR3C1_direct_+/-_(1605r)	1.512779109389426	1	0.1081381457072367	33632
chr7:28180506-28181006	JAZF1	0.0040818768619337	-0.0787350629608587	-0.0003213868317228	0.0003213868317228	NR3C1	False	NR3C1_direct_+/-	NR3C1_direct_+/-_(1290g)	NR3C1_direct_+/-_(1605r)	1.2351912432661742	1	0.3176416960827166	45145
chr2:27134468-27134968	MAPRE3	0.0541878290568682	-0.099454975785924	-0.0053892492267426	0.0053892492267426	NR3C1	False	NR3C1_direct_+/-	NR3C1_direct_+/-_(1290g)	NR3C1_direct_+/-_(1605r)	1.3116114996568258	1	0.1767237157083462	15083
chr1:43946565-43947065	SLC6A9	0.0937068171334177	-0.0560417993982597	-0.0052514986480404	0.0052514986480404	NR3C1	False	NR3C1_direct_+/-	NR3C1_direct_+/-_(1290g)	NR3C1_direct_+/-_(1605r)	1.0199054693496934	1	0.0584863421112991	32142
chr11:95923825-95924325	MTMR2	0.0202546002013147	-0.0621850698569813	-0.0012595337284439	0.0012595337284439	NR3C1	False	NR3C1_direct_+/-	NR3C1_direct_+/-_(1290g)	NR3C1_direct_+/-_(1605r)	1.0607548318388047	1	0.1812605492332846	24447
chr17:41865207-41865707	ACLY	0.0168302313053276	-0.1404310228629523	-0.0023634865972272	0.0023634865972272	NR3C1	False	NR3C1_direct_+/-	NR3C1_direct_+/-_(1290g)	NR3C1_direct_+/-_(1605r)	2.0422956575274336	1	0.2596664665700877	14913
chr11:47642338-47642838	NUP160	0.1928057009958466	-0.0902174607295344	-0.0173944407580231	0.0173944407580231	NR3C1	False	NR3C1_direct_+/-	NR3C1_direct_+/-_(1290g)	NR3C1_direct_+/-_(1605r)	1.2782101854811727	1	0.1652541063257664	4748
chr18:41955466-41955966	PIK3C3	0.0033371980920518	-0.0667450575175049	-0.0002227414786013	0.0002227414786013	NR3C1	False	NR3C1_direct_+/-	NR3C1_direct_+/-_(1290g)	NR3C1_direct_+/-_(1605r)	1.2116579069875495	1	0.2555493865601518	35642
chr6:31739620-31740120	PRRC2A	0.0634783037881494	-0.0541356671768722	-0.0034364403268276	0.0034364403268276	NR3C1	False	NR3C1_direct_+/-	NR3C1_direct_+/-_(1290g)	NR3C1_direct_+/-_(1605r)	1.8180743048128352	1	0.1165276192846841	7829
chr14:71320048-71320548	SIPA1L1	0.0646746003670198	-0.2177873747110059	-0.0140853114244167	0.0140853114244167	NR3C1	False	NR3C1_direct_+/-	NR3C1_direct_+/-_(1290g)	NR3C1_direct_+/-_(1605r)	0.985861367404841	1	0.288610745677902	3006
chr7:44019037-44019537	DBNL	0.0282266838076247	-0.0717351875520016	-0.002024846456911	0.002024846456911	NR3C1	False	NR3C1_direct_+/-	NR3C1_direct_+/-_(1290g)	NR3C1_direct_+/-_(1605r)	1.301813605012516	1	0.1334227360151064	26225
chr17:81860727-81861227	PYCR1	0.0662061051820468	-0.0650303676186601	-0.0043054073585881	0.0043054073585881	NR3C1	False	NR3C1_direct_+/-	NR3C1_direct_+/-_(1290g)	NR3C1_direct_+/-_(1605r)	1.5022165057109194	1	0.0797763162819165	7905
chr16:50368781-50369281	TENT4B	0.0551511199283992	-0.0679926901737587	-0.0037498730100274	0.0037498730100274	NR3C1	False	NR3C1_direct_+/-	NR3C1_direct_+/-_(1290g)	NR3C1_direct_+/-_(1605r)	1.1411074630020912	1	0.1512735995183073	5910
chr11:126211488-126211988	FOXRED1	0.0922078713254086	-0.0759715958692334	-0.0070051791362962	0.0070051791362962	NR3C1	False	NR3C1_direct_+/-	NR3C1_direct_+/-_(1290g)	NR3C1_direct_+/-_(1605r)	2.22373224254774	1	0.1047514074782514	2690
chr8:22109273-22109773	DMTN	0.0729893281511586	-0.1054832482650347	-0.0076991514220667	0.0076991514220667	NR3C1	False	NR3C1_direct_+/-	NR3C1_direct_+/-_(1290g)	NR3C1_direct_+/-_(1605r)	3.0538623074905606	1	0.1104954861273	8427
chr5:154857654-154858154	LARP1	0.0805313954512735	-0.1418687811033954	-0.0114248909132276	0.0114248909132276	NR3C1	False	NR3C1_direct_+/-	NR3C1_direct_+/-_(1290g)	NR3C1_direct_+/-_(1605r)	0.9226692583871215	1	0.2510600300834055	15572
chr19:35931301-35931801	SYNE4	0.0878511719822632	-0.0541996111455533	-0.0047614993601197	0.0047614993601197	NR3C1	False	NR3C1_direct_+/-	NR3C1_direct_+/-_(1290g)	NR3C1_direct_+/-_(1605r)	1.0837440369838016	1	0.0793980289082257	9858
chr7:156892258-156892758	MNX1	0.0069760000833641	-0.2039717734728393	-0.0014229071087504	0.0014229071087504	NR3C1	False	NR3C1_direct_+/-	NR3C1_direct_+/-_(1290g)	NR3C1_direct_+/-_(1605r)	1.0618871934171672	1	0.1951829996850931	42090
chr6:156777025-156777525	ARID1B	0.0074136942002854	-0.1012745718779361	-0.0007508187061678	0.0007508187061678	NR3C1	False	NR3C1_direct_+/-	NR3C1_direct_+/-_(1290g)	NR3C1_direct_+/-_(1605r)	1.523833940540496	1	0.3767732577476064	29885
chr15:90102288-90102788	SEMA4B	0.0141295449709482	-0.073922508207603	-0.0010444914040846	0.0010444914040846	NR3C1	False	NR3C1_direct_+/-	NR3C1_direct_+/-_(1290g)	NR3C1_direct_+/-_(1605r)	1.7856733013898534	1	0.130078108223815	36346
chr6:127266586-127267086	RNF146	0.1114073255837769	-0.0558820146338547	-0.0062256657985912	0.0062256657985912	NR3C1	False	NR3C1_direct_+/-	NR3C1_direct_+/-_(1290g)	NR3C1_direct_+/-_(1605r)	0.8669781096719218	1	0.1723356687714141	18135
chr8:28490150-28490650	EXTL3	0.0727742461662448	-0.1331875229199827	-0.0096926215792511	0.0096926215792511	NR3C1	False	NR3C1_direct_+/-	NR3C1_direct_+/-_(1290g)	NR3C1_direct_+/-_(1605r)	1.020667802947098	1	0.1755120113096996	20442
chr1:225777470-225777970	EPHX1	0.0448999643638939	-0.1330540997483242	-0.0059741243371697	0.0059741243371697	NR3C1	False	NR3C1_direct_+/-	NR3C1_direct_+/-_(1290g)	NR3C1_direct_+/-_(1605r)	3.2716322181968738	1	0.1840472715891045	4771
chr22:21001700-21002200	LZTR1	0.0558713633920784	-0.0564154440966547	-0.0031520077780496	0.0031520077780496	NR3C1	False	NR3C1_direct_+/-	NR3C1_direct_+/-_(1290g)	NR3C1_direct_+/-_(1605r)	1.2057758200465625	1	0.0849438656079538	7481
chr2:218399548-218400048	GPBAR1	0.0559052351743897	-0.0602192697957671	-0.0033665724399623	0.0033665724399623	NR3C1	False	NR3C1_direct_+/-	NR3C1_direct_+/-_(1290g)	NR3C1_direct_+/-_(1605r)	1.5259645329942462	1	0.0846071189459609	11454
chr11:117143993-117144493	RNF214	0.081342669206443	-0.0752862723826946	-0.0061239863502116	0.0061239863502116	NR3C1	False	NR3C1_direct_+/-	NR3C1_direct_+/-_(1290g)	NR3C1_direct_+/-_(1605r)	0.936513290766516	1	0.137500049402877	19706
chr16:4425581-4426081	CORO7	0.015758527242476	-0.051913708012566	-0.0008180835819739	0.0008180835819739	NR3C1	False	NR3C1_direct_+/-	NR3C1_direct_+/-_(1290g)	NR3C1_direct_+/-_(1605r)	1.2579507217924868	1	0.0885793405161571	22966
chr19:53394864-53395364	ZNF761	0.0402434530233285	-0.0587410020395337	-0.0023639407561212	0.0023639407561212	NR3C1	False	NR3C1_direct_+/-	NR3C1_direct_+/-_(1290g)	NR3C1_direct_+/-_(1605r)	0.7182247298856845	1	0.0797739718508337	35777
chr11:65040757-65041257	CAPN1	0.0405289539591903	-0.0577676515036802	-0.0023412624881232	0.0023412624881232	NR3C1	False	NR3C1_direct_+/-	NR3C1_direct_+/-_(1290g)	NR3C1_direct_+/-_(1605r)	3.3410827879158567	1	0.1302982152208894	25453
chr19:49443409-49443909	PRRG2	0.032076640953303	-0.0885135362358322	-0.0028392169213439	0.0028392169213439	NR3C1	False	NR3C1_direct_+/-	NR3C1_direct_+/-_(1290g)	NR3C1_direct_+/-_(1605r)	0.7689553659702797	1	0.1048662626452696	27229
chr5:149960508-149961008	HMGXB3	0.1542642040188988	-0.0997730608460679	-0.0153914118139478	0.0153914118139478	NR3C1	False	NR3C1_direct_+/-	NR3C1_direct_+/-_(1290g)	NR3C1_direct_+/-_(1605r)	0.9158844434704984	1	0.1634147222792692	20382
chr1:28668539-28669039	TRNAU1AP	0.0751384776920647	-0.0584234290911533	-0.0043898475234595	0.0043898475234595	NR3C1	False	NR3C1_direct_+/-	NR3C1_direct_+/-_(1290g)	NR3C1_direct_+/-_(1605r)	1.0491865878907882	1	0.1029030232864465	35881
chr16:70251753-70252253	ST3GAL2	0.0305538062253784	-0.0591842568646074	-0.0018083043158342	0.0018083043158342	NR3C1	False	NR3C1_direct_+/-	NR3C1_direct_+/-_(1290g)	NR3C1_direct_+/-_(1605r)	1.5773738729921938	1	0.1319929836125396	34099
chr12:8082003-8082503	NECAP1	0.0796093673105161	-0.0552119378299245	-0.0043953874386278	0.0043953874386278	NR3C1	False	NR3C1_direct_+/-	NR3C1_direct_+/-_(1290g)	NR3C1_direct_+/-_(1605r)	1.0669632784342415	1	0.1069253050126029	5262
chr2:85327873-85328373	TGOLN2	0.0187712431190843	-0.0675671129140851	-0.0012683187033649	0.0012683187033649	NR3C1	False	NR3C1_direct_+/-	NR3C1_direct_+/-_(1290g)	NR3C1_direct_+/-_(1605r)	2.989385735714131	1	0.1771069001898565	3092
chr1:240091676-240092176	FMN2	0.00227044058833	-0.1402865398243178	-0.0003185122540135	0.0003185122540135	NR3C1	False	NR3C1_direct_+/-	NR3C1_direct_+/-_(1290g)	NR3C1_direct_+/-_(1605r)	1.1167970334403947	1	0.3231744178652636	46151
chr2:48440451-48440951	FOXN2	0.0965416990431367	-0.1343493503845987	-0.0129703145514708	0.0129703145514708	NR3C1	False	NR3C1_direct_+/-	NR3C1_direct_+/-_(1290g)	NR3C1_direct_+/-_(1605r)	1.186534135833496	1	0.1835940220140741	1402
chr1:161132507-161133007	UFC1	0.1173609257218396	-0.0798194269452232	-0.0093676818368781	0.0093676818368781	NR3C1	False	NR3C1_direct_+/-	NR3C1_direct_+/-_(1290g)	NR3C1_direct_+/-_(1605r)	0.7019318979533127	1	0.1048254090709413	1337
chr1:22451514-22452014	ZBTB40	0.1049900204383243	-0.0805559744180513	-0.0084575734005803	0.0084575734005803	NR3C1	False	NR3C1_direct_+/-	NR3C1_direct_+/-_(1290g)	NR3C1_direct_+/-_(1605r)	2.7288521087936264	1	0.1411905732294648	2349
chrX:53225090-53225590	GPR173	0.0185619254518635	-0.071986759373812	-0.0013362128610179	0.0013362128610179	NR3C1	False	NR3C1_direct_+/-	NR3C1_direct_+/-_(1290g)	NR3C1_direct_+/-_(1605r)	1.0230592719951566	1	0.1883636420042278	21902
chr17:4366417-4366917	ANKFY1	0.1217229228714983	-0.1169931395087996	-0.014240746896924	0.014240746896924	NR3C1	False	NR3C1_direct_+/-	NR3C1_direct_+/-_(1290g)	NR3C1_direct_+/-_(1605r)	1.3856834663129969	1	0.1995441249503249	4143
chr5:62403722-62404222	DIMT1	0.1751951197976567	-0.0604880473785242	-0.0105972107068068	0.0105972107068068	NR3C1	False	NR3C1_direct_+/-	NR3C1_direct_+/-_(1290g)	NR3C1_direct_+/-_(1605r)	0.8678713707420634	1	0.1003104436328761	17124
chr4:48017111-48017611	TEC	0.0029098486428393	-0.0618723910736812	-0.0001800392931949	0.0001800392931949	NR3C1	False	NR3C1_direct_+/-	NR3C1_direct_+/-_(1290g)	NR3C1_direct_+/-_(1605r)	1.6512233366569464	1	0.166476462986252	26313
chr11:695462-695962	DEAF1	0.0349661870878955	-0.103797665659607	-0.0036294085967406	0.0036294085967406	NR3C1	False	NR3C1_direct_+/-	NR3C1_direct_+/-_(1290g)	NR3C1_direct_+/-_(1605r)	2.265989404938005	1	0.1354519872042263	9303
chr6:149648468-149648968	LATS1	0.0538236394405561	-0.0655307879916295	-0.0035271055051169	0.0035271055051169	NR3C1	False	NR3C1_direct_+/-	NR3C1_direct_+/-_(1290g)	NR3C1_direct_+/-_(1605r)	0.7124123739390863	1	0.2042294948219222	39378
chr12:110613843-110614343	VPS29	0.1366570139359698	-0.0706775184420475	-0.0096585786226946	0.0096585786226946	NR3C1	False	NR3C1_direct_+/-	NR3C1_direct_+/-_(1290g)	NR3C1_direct_+/-_(1605r)	0.8344157003513639	1	0.14516460187717	9818
chr6:43059243-43059743	CUL7	0.0214838094873738	-0.068923275287076	-0.0014807345155133	0.0014807345155133	NR3C1	False	NR3C1_direct_+/-	NR3C1_direct_+/-_(1290g)	NR3C1_direct_+/-_(1605r)	1.3737293561484367	1	0.1057349650795658	34743
chr3:48663871-48664371	IP6K2	0.0112753320974975	-0.0684714678374273	-0.0007720385390701	0.0007720385390701	NR3C1	False	NR3C1_direct_+/-	NR3C1_direct_+/-_(1290g)	NR3C1_direct_+/-_(1605r)	1.102766441380199	1	0.2040713328077879	45882
chr14:50116367-50116867	L2HGDH	0.0319969150205774	-0.0819646429715178	-0.0026226157158516	0.0026226157158516	NR3C1	False	NR3C1_direct_+/-	NR3C1_direct_+/-_(1290g)	NR3C1_direct_+/-_(1605r)	1.197186635938586	1	0.1568441839218298	5811
chr12:53379395-53379895	ATF7	0.0327804032407746	-0.119733892443709	-0.0039249252758923	0.0039249252758923	NR3C1	False	NR3C1_direct_+/-	NR3C1_direct_+/-_(1290g)	NR3C1_direct_+/-_(1605r)	1.0488324615731228	1	0.1925198215448029	27178
chr18:49492256-49492756	LIPG	0.0400952736886412	-0.0700757569075992	-0.0028097066521488	0.0028097066521488	NR3C1	False	NR3C1_direct_+/-	NR3C1_direct_+/-_(1290g)	NR3C1_direct_+/-_(1605r)	2.1471425523036154	1	0.1084730065936822	2710
chr17:41865207-41865707	FKBP10	0.0190428685792037	-0.1247443392047885	-0.0023754900574764	0.0023754900574764	NR3C1	False	NR3C1_direct_+/-	NR3C1_direct_+/-_(1290g)	NR3C1_direct_+/-_(1605r)	1.0622080184147311	1	0.1346693112953538	23094
chr4:139295579-139296079	NAA15	0.0254038866021914	-0.1014380635639233	-0.0025769210639237	0.0025769210639237	NR3C1	False	NR3C1_direct_+/-	NR3C1_direct_+/-_(1290g)	NR3C1_direct_+/-_(1605r)	1.4220064697027734	1	0.2072035843679445	16717
chr11:126211488-126211988	CDON	0.0884959298194133	-0.1722647777399841	-0.0152447316812344	0.0152447316812344	NR3C1	False	NR3C1_direct_+/-	NR3C1_direct_+/-_(1290g)	NR3C1_direct_+/-_(1605r)	1.2862396342295472	1	0.2021453025632238	8605
chr10:102501918-102502418	GBF1	0.0542004032745004	-0.1524048520707595	-0.0082604044432257	0.0082604044432257	NR3C1	False	NR3C1_direct_+/-	NR3C1_direct_+/-_(1290g)	NR3C1_direct_+/-_(1605r)	2.0571242752024177	1	0.2781338218238042	9626
chr20:49046508-49047008	STAU1	0.0402411155641217	-0.1074883306726458	-0.0043254503363924	0.0043254503363924	NR3C1	False	NR3C1_direct_+/-	NR3C1_direct_+/-_(1290g)	NR3C1_direct_+/-_(1605r)	1.594042754363385	1	0.2148685393357549	36105
chr19:58440051-58440551	SLC27A5	0.0404382516473694	-0.0583735092934446	-0.0023605226583483	0.0023605226583483	NR3C1	False	NR3C1_direct_+/-	NR3C1_direct_+/-_(1290g)	NR3C1_direct_+/-_(1605r)	2.260467038249557	1	0.07422557416867	22546
chr8:30658036-30658536	GSR	0.0630997333136144	-0.0919878845209925	-0.0058044109813581	0.0058044109813581	NR3C1	False	NR3C1_direct_+/-	NR3C1_direct_+/-_(1290g)	NR3C1_direct_+/-_(1605r)	1.579796492928395	1	0.1431726141179958	26486
chr13:52652004-52652504	SUGT1	0.1266236074933067	-0.0784472497729571	-0.0099332737641803	0.0099332737641803	NR3C1	False	NR3C1_direct_+/-	NR3C1_direct_+/-_(1290g)	NR3C1_direct_+/-_(1605r)	1.006348255471887	1	0.1652341334099937	15418
chr19:54200592-54201092	TMC4	0.0656618258753882	-0.0911934511382492	-0.0059879285096154	0.0059879285096154	NR3C1	False	NR3C1_direct_+/-	NR3C1_direct_+/-_(1290g)	NR3C1_direct_+/-_(1605r)	1.81731803449743	1	0.1162705197668414	2377
chr3:160399029-160399529	KPNA4	0.1297971040263524	-0.0917720644343498	-0.0119117481940984	0.0119117481940984	NR3C1	False	NR3C1_direct_+/-	NR3C1_direct_+/-_(1290g)	NR3C1_direct_+/-_(1605r)	1.424847132191107	1	0.2196015062964388	3175
chr12:6937820-6938320	P3H3	0.016412688896017	-0.0726807046990004	-0.0011928857949679	0.0011928857949679	NR3C1	False	NR3C1_direct_+/-	NR3C1_direct_+/-_(1290g)	NR3C1_direct_+/-_(1605r)	1.2188565599506496	1	0.0986024510990876	18167
chr3:128051967-128052467	MGLL	0.0045962967243189	-0.0924439833657804	-0.0004248999779271	0.0004248999779271	NR3C1	False	NR3C1_direct_+/-	NR3C1_direct_+/-_(1290g)	NR3C1_direct_+/-_(1605r)	0.7156579244731779	1	0.1350708905405685	37167
chr8:22164462-22164962	DMTN	0.0831330055054425	-0.1271134228556455	-0.010567320882074	0.010567320882074	NR3C1	False	NR3C1_direct_+/-	NR3C1_direct_+/-_(1290g)	NR3C1_direct_+/-_(1605r)	3.0538623074905606	1	0.1104954861273	13355
chr5:132737346-132737846	RAD50	0.0962815413546416	-0.0995749272981405	-0.0095872274805413	0.0095872274805413	NR3C1	False	NR3C1_direct_+/-	NR3C1_direct_+/-_(1290g)	NR3C1_direct_+/-_(1605r)	0.756311222019131	1	0.1857727408803416	27113
chr19:37210422-37210922	ZNF875	0.0348484054509843	-0.0664685449095347	-0.0023163228027444	0.0023163228027444	NR3C1	False	NR3C1_direct_+/-	NR3C1_direct_+/-_(1290g)	NR3C1_direct_+/-_(1605r)	0.7750148736934124	1	0.1655652686816966	30412
chr1:175023126-175023626	RABGAP1L	0.0223786706609344	-0.1606324789223018	-0.0035947413432516	0.0035947413432516	NR3C1	False	NR3C1_direct_+/-	NR3C1_direct_+/-_(1290g)	NR3C1_direct_+/-_(1605r)	1.3551488633553248	1	0.3526108276476868	9093
chr3:49021814-49022314	SLC25A20	0.0459437736275849	-0.0745293993107678	-0.0034241618505338	0.0034241618505338	NR3C1	False	NR3C1_direct_+/-	NR3C1_direct_+/-_(1290g)	NR3C1_direct_+/-_(1605r)	1.6760449999796905	1	0.095353119406692	14692
chr11:62761275-62761775	B3GAT3	0.0100192706012901	-0.0861533305573333	-0.0008631935320563	0.0008631935320563	NR3C1	False	NR3C1_direct_+/-	NR3C1_direct_+/-_(1290g)	NR3C1_direct_+/-_(1605r)	1.563074687358244	1	0.129710476939032	30318
chr21:46229259-46229759	FTCD	0.0438839383109285	-0.1209616582930017	-0.0053082739505177	0.0053082739505177	NR3C1	False	NR3C1_direct_+/-	NR3C1_direct_+/-_(1290g)	NR3C1_direct_+/-_(1605r)	3.1499111278928744	1	0.1516949860674498	13377
chr16:71884098-71884598	AP1G1	0.0410011466201377	-0.1071179884625121	-0.0043919603506056	0.0043919603506056	NR3C1	False	NR3C1_direct_+/-	NR3C1_direct_+/-_(1290g)	NR3C1_direct_+/-_(1605r)	1.5197579972126547	1	0.2330370962524649	18169
chr19:11339448-11339948	PLPPR2	0.0330210784633071	-0.0509352732515376	-0.001681937654589	0.001681937654589	NR3C1	False	NR3C1_direct_+/-	NR3C1_direct_+/-_(1290g)	NR3C1_direct_+/-_(1605r)	1.4589105158973126	1	0.082573289891307	37993
chr14:103333861-103334361	MARK3	0.1046909122172857	-0.1449612728786384	-0.0151761278938435	0.0151761278938435	NR3C1	False	NR3C1_direct_+/-	NR3C1_direct_+/-_(1290g)	NR3C1_direct_+/-_(1605r)	1.4021050985757522	1	0.2756104137761949	2785
chr12:57693720-57694220	KIF5A	0.0103499622308623	-0.0685464975141577	-0.0007094536603294	0.0007094536603294	NR3C1	False	NR3C1_direct_+/-	NR3C1_direct_+/-_(1290g)	NR3C1_direct_+/-_(1605r)	0.7313775766953634	1	0.1314575243560328	34034
chr12:55817592-55818092	PYM1	0.0800451092615372	-0.0640596988806894	-0.0051276655961659	0.0051276655961659	NR3C1	False	NR3C1_direct_+/-	NR3C1_direct_+/-_(1290g)	NR3C1_direct_+/-_(1605r)	0.9756605253291712	1	0.0844572055592908	14113
chr9:92877819-92878319	ZNF484	0.0787279140472118	-0.0610056499657189	-0.0048028475668954	0.0048028475668954	NR3C1	False	NR3C1_direct_+/-	NR3C1_direct_+/-_(1290g)	NR3C1_direct_+/-_(1605r)	1.4369704785428077	1	0.1307137121170078	543
chr19:4123943-4124443	ZBTB7A	0.0428814906191132	-0.0942343834875986	-0.0040409108315213	0.0040409108315213	NR3C1	False	NR3C1_direct_+/-	NR3C1_direct_+/-_(1290g)	NR3C1_direct_+/-_(1605r)	0.7521209647036065	1	0.113088872769769	13782
chr19:14117656-14118156	ADGRL1	0.0786852156994601	-0.11262046981275	-0.0088615659593907	0.0088615659593907	NR3C1	False	NR3C1_direct_+/-	NR3C1_direct_+/-_(1290g)	NR3C1_direct_+/-_(1605r)	0.9511977815028004	1	0.1584231029240865	32260
chr5:109689675-109690175	MAN2A1	0.0055846991071448	-0.0924371430113723	-0.0005162336300426	0.0005162336300426	NR3C1	False	NR3C1_direct_+/-	NR3C1_direct_+/-_(1290g)	NR3C1_direct_+/-_(1605r)	0.9549254751957544	1	0.2520820901810477	42045
chr12:48957313-48957813	FKBP11	0.1099557295666826	-0.0931132878961634	-0.0102383395029752	0.0102383395029752	NR3C1	False	NR3C1_direct_+/-	NR3C1_direct_+/-_(1290g)	NR3C1_direct_+/-_(1605r)	3.022238800639443	1	0.1300296318980631	234
chr19:11374746-11375246	PRKCSH	0.0771643289670606	-0.128335657907061	-0.0099029349249446	0.0099029349249446	NR3C1	False	NR3C1_direct_+/-	NR3C1_direct_+/-_(1290g)	NR3C1_direct_+/-_(1605r)	1.676691898210944	1	0.1411498891482454	26772
chr13:49585314-49585814	KPNA3	0.0464416428447341	-0.102097150861447	-0.0047415594157722	0.0047415594157722	NR3C1	False	NR3C1_direct_+/-	NR3C1_direct_+/-_(1290g)	NR3C1_direct_+/-_(1605r)	0.7771652181287596	1	0.2053455460347664	29279
chr3:170181476-170181976	PHC3	0.042225008265676	-0.0630597637121947	-0.002662699043979	0.002662699043979	NR3C1	False	NR3C1_direct_+/-	NR3C1_direct_+/-_(1290g)	NR3C1_direct_+/-_(1605r)	1.1018922861213056	1	0.2342661921824487	18910
chr19:11346208-11346708	PRKCSH	0.043881257429933	-0.1074331760908993	-0.00471430285656	0.00471430285656	NR3C1	False	NR3C1_direct_+/-	NR3C1_direct_+/-_(1290g)	NR3C1_direct_+/-_(1605r)	1.676691898210944	1	0.1411498891482454	24375
chr18:54357637-54358137	POLI	0.0334966123289442	-0.0574092743085997	-0.0019230162056011	0.0019230162056011	NR3C1	False	NR3C1_direct_+/-	NR3C1_direct_+/-_(1290g)	NR3C1_direct_+/-_(1605r)	0.8424218434536951	1	0.1516312683884051	30064
chr16:28211870-28212370	XPO6	0.1480671082340375	-0.0978602351803688	-0.01448988203426	0.01448988203426	NR3C1	False	NR3C1_direct_+/-	NR3C1_direct_+/-_(1290g)	NR3C1_direct_+/-_(1605r)	1.1265592950075505	1	0.1955034925170022	1505
chr20:36745908-36746408	NDRG3	0.1050826973397152	-0.0687281072989783	-0.00722213489803	0.00722213489803	NR3C1	False	NR3C1_direct_+/-	NR3C1_direct_+/-_(1290g)	NR3C1_direct_+/-_(1605r)	0.9598809647907898	1	0.1017750991402297	5717
chr14:32076642-32077142	ARHGAP5	0.145516938998125	-0.1669265003119404	-0.0242906333630631	0.0242906333630631	NR3C1	False	NR3C1_direct_+/-	NR3C1_direct_+/-_(1290g)	NR3C1_direct_+/-_(1605r)	1.7054800188800412	1	0.3109996123672099	12501
chr19:3985108-3985608	ZBTB7A	0.0256399192450427	-0.0794121670020781	-0.0020361215490071	0.0020361215490071	NR3C1	False	NR3C1_direct_+/-	NR3C1_direct_+/-_(1290g)	NR3C1_direct_+/-_(1605r)	0.7521209647036065	1	0.113088872769769	17483
chr14:100213824-100214324	SLC25A29	0.0051310017823521	-0.1043537543945182	-0.0005354392997934	0.0005354392997934	NR3C1	False	NR3C1_direct_+/-	NR3C1_direct_+/-_(1290g)	NR3C1_direct_+/-_(1605r)	3.2636915019372603	1	0.1883804336481297	31324
chr17:7688140-7688640	CD68	0.0528363193786846	-0.0730496327385625	-0.0038596737258703	0.0038596737258703	NR3C1	False	NR3C1_direct_+/-	NR3C1_direct_+/-_(1290g)	NR3C1_direct_+/-_(1605r)	0.7304850951583954	1	0.0648763470320121	25026
chr18:35240820-35241320	MAPRE2	0.0213682752755631	-0.0884775204435959	-0.001890612012538	0.001890612012538	NR3C1	False	NR3C1_direct_+/-	NR3C1_direct_+/-_(1290g)	NR3C1_direct_+/-_(1605r)	1.6964877957250954	1	0.2444234313574393	20822
chrX:153794200-153794700	NAA10	0.1188952402216921	-0.0507583355664373	-0.0060349245004248	0.0060349245004248	NR3C1	False	NR3C1_direct_+/-	NR3C1_direct_+/-_(1290g)	NR3C1_direct_+/-_(1605r)	1.151303956093288	1	0.0671030030274704	1977
chr6:33391358-33391858	WDR46	0.0545112024854911	-0.0717821060487393	-0.0039129289176578	0.0039129289176578	NR3C1	False	NR3C1_direct_+/-	NR3C1_direct_+/-_(1290g)	NR3C1_direct_+/-_(1605r)	1.1021585721969294	1	0.0899072337548701	25768
chr3:184230037-184230537	EIF4G1	0.0310916204300847	-0.1085395034326035	-0.0033746690423963	0.0033746690423963	NR3C1	False	NR3C1_direct_+/-	NR3C1_direct_+/-_(1290g)	NR3C1_direct_+/-_(1605r)	0.8192962308522831	1	0.1706097482591123	32600
chr17:30824457-30824957	RNF135	0.0828664551703082	-0.0702517041948573	-0.0058215096963009	0.0058215096963009	NR3C1	False	NR3C1_direct_+/-	NR3C1_direct_+/-_(1290g)	NR3C1_direct_+/-_(1605r)	2.812505220433559	1	0.0815457450997124	3695
chr1:156193748-156194248	SMG5	0.0545984079619767	-0.0756757576978834	-0.0041317758916207	0.0041317758916207	NR3C1	False	NR3C1_direct_+/-	NR3C1_direct_+/-_(1290g)	NR3C1_direct_+/-_(1605r)	0.6913464428437193	1	0.1138713118814021	23647
chr19:11339448-11339948	PRKCSH	0.0901236120623585	-0.1268166266238825	-0.0114291724609077	0.0114291724609077	NR3C1	False	NR3C1_direct_+/-	NR3C1_direct_+/-_(1290g)	NR3C1_direct_+/-_(1605r)	1.676691898210944	1	0.1411498891482454	24008
chr8:27774210-27774710	SCARA3	0.0382685887393313	-0.0698253362535906	-0.0026721170766741	0.0026721170766741	NR3C1	False	NR3C1_direct_+/-	NR3C1_direct_+/-_(1290g)	NR3C1_direct_+/-_(1605r)	0.7510001325061952	1	0.1190745341216272	31627
chr6:99568509-99569009	PNISR	0.0471113326414021	-0.1301557367902222	-0.0061318102111109	0.0061318102111109	NR3C1	False	NR3C1_direct_+/-	NR3C1_direct_+/-_(1290g)	NR3C1_direct_+/-_(1605r)	1.2490799171821347	1	0.3076513404218954	2403
chr5:139341518-139342018	DNAJC18	0.0064180835231262	-0.0694295999736924	-0.0004456049716084	0.0004456049716084	NR3C1	False	NR3C1_direct_+/-	NR3C1_direct_+/-_(1290g)	NR3C1_direct_+/-_(1605r)	1.7432291920584502	1	0.1456314664532396	24720
chr14:35046059-35046559	SRP54	0.2838909898552853	-0.1106114061749584	-0.0314015815882939	0.0314015815882939	NR3C1	False	NR3C1_direct_+/-	NR3C1_direct_+/-_(1290g)	NR3C1_direct_+/-_(1605r)	0.7632494611776173	1	0.1798198813967397	2750
chr15:32662572-32663072	FMN1	0.0165434062733801	-0.188560491665959	-0.0031194328207382	0.0031194328207382	NR3C1	False	NR3C1_direct_+/-	NR3C1_direct_+/-_(1290g)	NR3C1_direct_+/-_(1605r)	4.715052515338973	1	0.2847046895032165	14645
chr16:84699721-84700221	KLHL36	0.0544446349913239	-0.0667057029411864	-0.0036317676484725	0.0036317676484725	NR3C1	False	NR3C1_direct_+/-	NR3C1_direct_+/-_(1290g)	NR3C1_direct_+/-_(1605r)	1.823895063290518	1	0.1135743926641887	10910
chr14:77097941-77098441	TMEM63C	0.0432529220955514	-0.1260001710629388	-0.0054498755830114	0.0054498755830114	NR3C1	False	NR3C1_direct_+/-	NR3C1_direct_+/-_(1290g)	NR3C1_direct_+/-_(1605r)	1.1437851403179604	1	0.1914532289953733	14109
chr19:44094026-44094526	ZNF235	0.0699370557208284	-0.0645726705230262	-0.0045160224564115	0.0045160224564115	NR3C1	False	NR3C1_direct_+/-	NR3C1_direct_+/-_(1290g)	NR3C1_direct_+/-_(1605r)	1.1340441316895686	1	0.1591244886908679	35977
chr11:118565801-118566301	ARCN1	0.0080646451097573	-0.0568885996261466	-0.0004587863667759	0.0004587863667759	NR3C1	False	NR3C1_direct_+/-	NR3C1_direct_+/-_(1290g)	NR3C1_direct_+/-_(1605r)	1.0308481166528964	1	0.1760955708030403	6532
chr8:116874650-116875150	SLC30A8	0.0364521595825983	-0.4060949224552843	-0.0148030369190229	0.0148030369190229	NR3C1	False	NR3C1_direct_+/-	NR3C1_direct_+/-_(1290g)	NR3C1_direct_+/-_(1605r)	2.22394762015879	1	0.3567029505578046	10873
chr13:37059445-37059945	SUPT20H	0.3216792049787484	-0.1535730074947549	-0.0494012429571081	0.0494012429571081	NR3C1	False	NR3C1_direct_+/-	NR3C1_direct_+/-_(1290g)	NR3C1_direct_+/-_(1605r)	1.4965724144133046	1	0.256272958378599	148
chr9:35096274-35096774	UNC13B	0.0205934102791696	-0.1855744156482546	-0.0038216100787616	0.0038216100787616	NR3C1	False	NR3C1_direct_+/-	NR3C1_direct_+/-_(1290g)	NR3C1_direct_+/-_(1605r)	3.649876767827649	1	0.3871818484893732	14105
chr9:35071866-35072366	UNC13B	0.0135639617073448	-0.2113104123170129	-0.0028662063410312	0.0028662063410312	NR3C1	False	NR3C1_direct_+/-	NR3C1_direct_+/-_(1290g)	NR3C1_direct_+/-_(1605r)	3.649876767827649	1	0.3871818484893732	23726
chr2:2291805-2292305	MYT1L	0.0011656230624948	-0.1094654336776566	-0.0001275954340406	0.0001275954340406	NR3C1	False	NR3C1_direct_+/-	NR3C1_direct_+/-_(1290g)	NR3C1_direct_+/-_(1605r)	1.2326663619755551	1	0.1404004376378909	35038
chr10:15096859-15097359	RPP38	0.083978807451892	-0.0715136604272177	-0.0060056319191973	0.0060056319191973	NR3C1	False	NR3C1_direct_+/-	NR3C1_direct_+/-_(1290g)	NR3C1_direct_+/-_(1605r)	0.904013608005856	1	0.1166997066172882	9763
chr14:59576407-59576907	RTN1	0.0100988218958739	-0.0713690423482978	-0.0007207432475545	0.0007207432475545	NR3C1	False	NR3C1_direct_+/-	NR3C1_direct_+/-_(1290g)	NR3C1_direct_+/-_(1605r)	1.259833077791784	1	0.275326146304617	43637
chr20:1325135-1325635	NSFL1C	0.0536418876454476	-0.0508279798281283	-0.0027265087831855	0.0027265087831855	NR3C1	False	NR3C1_direct_+/-	NR3C1_direct_+/-_(1290g)	NR3C1_direct_+/-_(1605r)	1.479896824613103	1	0.1150974028311288	13251
chr10:102132729-102133229	GBF1	0.0229207596684119	-0.1478983379964969	-0.0033899422605752	0.0033899422605752	NR3C1	False	NR3C1_direct_+/-	NR3C1_direct_+/-_(1290g)	NR3C1_direct_+/-_(1605r)	2.0571242752024177	1	0.2781338218238042	14246
chr19:40598365-40598865	COQ8B	0.0064651357536747	-0.0514907318099927	-0.0003328945712076	0.0003328945712076	NR3C1	False	NR3C1_direct_+/-	NR3C1_direct_+/-_(1290g)	NR3C1_direct_+/-_(1605r)	1.7008052677356504	1	0.1062944586072061	23896
chr3:51384837-51385337	DOCK3	0.0162691429794083	-0.1190407629147662	-0.0019366911922381	0.0019366911922381	NR3C1	False	NR3C1_direct_+/-	NR3C1_direct_+/-_(1290g)	NR3C1_direct_+/-_(1605r)	1.217540141202925	1	0.2171610798419695	13482
chr7:92178812-92179312	ANKIB1	0.0512674419940216	-0.1245478133439417	-0.0063852477960927	0.0063852477960927	NR3C1	False	NR3C1_direct_+/-	NR3C1_direct_+/-_(1290g)	NR3C1_direct_+/-_(1605r)	0.8741314596646551	1	0.2768878286488645	29701
chr3:49021249-49021749	WDR6	0.0667339773811813	-0.0799738133214953	-0.0053369706492834	0.0053369706492834	NR3C1	False	NR3C1_direct_+/-	NR3C1_direct_+/-_(1290g)	NR3C1_direct_+/-_(1605r)	1.1820339350938298	1	0.1432351991006253	14473
chr10:119872705-119873205	SEC23IP	0.0485159176660401	-0.0799641149336799	-0.0038795324163601	0.0038795324163601	NR3C1	False	NR3C1_direct_+/-	NR3C1_direct_+/-_(1290g)	NR3C1_direct_+/-_(1605r)	1.2291148846331716	1	0.177402296914385	6956
chr2:241315529-241316029	SEPTIN2	0.1187839802688241	-0.1493171593486456	-0.0177364865098663	0.0177364865098663	NR3C1	False	NR3C1_direct_+/-	NR3C1_direct_+/-_(1290g)	NR3C1_direct_+/-_(1605r)	0.718876325046957	1	0.2594499185714577	7175
chr16:3003784-3004284	FLYWCH2	0.0535457485521769	-0.0517542944707257	-0.0027712224382248	0.0027712224382248	NR3C1	False	NR3C1_direct_+/-	NR3C1_direct_+/-_(1290g)	NR3C1_direct_+/-_(1605r)	1.8839644281250696	1	0.0876130620294486	10698
chr16:75251451-75251951	CFDP1	0.0155557145346114	-0.0842384676791635	-0.0013103895560501	0.0013103895560501	NR3C1	False	NR3C1_direct_+/-	NR3C1_direct_+/-_(1290g)	NR3C1_direct_+/-_(1605r)	1.3504884051306023	1	0.2296292723555555	31031
chr6:75602172-75602672	MYO6	0.0255030034161516	-0.0600193775868289	-0.0015306743916321	0.0015306743916321	NR3C1	False	NR3C1_direct_+/-	NR3C1_direct_+/-_(1290g)	NR3C1_direct_+/-_(1605r)	2.0398840484289558	1	0.2839449709440783	15195
chr14:75294038-75294538	TMED10	0.0201448806959002	-0.0870335533640446	-0.0017532805490589	0.0017532805490589	NR3C1	False	NR3C1_direct_+/-	NR3C1_direct_+/-_(1290g)	NR3C1_direct_+/-_(1605r)	1.9930281672301744	1	0.2094961312892762	28504
chr11:18322015-18322515	GTF2H1	0.1530267485813763	-0.0595627833631595	-0.0091146990745211	0.0091146990745211	NR3C1	False	NR3C1_direct_+/-	NR3C1_direct_+/-_(1290g)	NR3C1_direct_+/-_(1605r)	0.7760559288383501	1	0.1322924034721384	23083
chr5:133051729-133052229	HSPA4	0.1471901632445617	-0.1074483816686666	-0.015815344838175	0.015815344838175	NR3C1	False	NR3C1_direct_+/-	NR3C1_direct_+/-_(1290g)	NR3C1_direct_+/-_(1605r)	1.433737072782103	1	0.1992100122121296	1518
chr6:2989554-2990054	SERPINB1	0.0530801279730561	-0.0630569174398265	-0.0033470692472924	0.0033470692472924	NR3C1	False	NR3C1_direct_+/-	NR3C1_direct_+/-_(1290g)	NR3C1_direct_+/-_(1605r)	1.262563148279938	1	0.1002912703026404	10512
chr6:116100699-116101199	TSPYL4	0.1892043416384642	-0.0875755947725449	-0.0165696827525362	0.0165696827525362	NR3C1	False	NR3C1_direct_+/-	NR3C1_direct_+/-_(1290g)	NR3C1_direct_+/-_(1605r)	0.7212010058898894	1	0.1241940914542535	7075
chr9:130693529-130694029	FUBP3	0.0568719558121252	-0.153256670968359	-0.0087160066192259	0.0087160066192259	NR3C1	False	NR3C1_direct_+/-	NR3C1_direct_+/-_(1290g)	NR3C1_direct_+/-_(1605r)	1.891858665105944	1	0.2421956775094432	4804
chr12:56104200-56104700	MYL6B	0.0447418546563353	-0.0652753492894903	-0.0029205401905518	0.0029205401905518	NR3C1	False	NR3C1_direct_+/-	NR3C1_direct_+/-_(1290g)	NR3C1_direct_+/-_(1605r)	1.3880553600911771	1	0.0894762278879505	17390
chr16:1971746-1972246	HAGH	0.0165915408395613	-0.0547374754970736	-0.0009081790601641	0.0009081790601641	NR3C1	False	NR3C1_direct_+/-	NR3C1_direct_+/-_(1290g)	NR3C1_direct_+/-_(1605r)	0.9011666214510432	1	0.1009771386764657	26781
chr12:133181210-133181710	ZNF84	0.1019250005701258	-0.100975107822607	-0.0102918879223877	0.0102918879223877	NR3C1	False	NR3C1_direct_+/-	NR3C1_direct_+/-_(1290g)	NR3C1_direct_+/-_(1605r)	0.9429446332883614	1	0.1999136467078014	20194
chr20:63520487-63520987	EEF1A2	0.0128041868437663	-0.0575872763835378	-0.0007373582466384	0.0007373582466384	NR3C1	False	NR3C1_direct_+/-	NR3C1_direct_+/-_(1290g)	NR3C1_direct_+/-_(1605r)	0.8252978856674652	1	0.1267648906616245	44678
chr13:49219963-49220463	FNDC3A	0.002294762405305	-0.0597590282963323	-0.0001371327715119	0.0001371327715119	NR3C1	False	NR3C1_direct_+/-	NR3C1_direct_+/-_(1290g)	NR3C1_direct_+/-_(1605r)	2.53706315818181	1	0.4085654118752269	33333
chr6:30647480-30647980	ABCF1	0.0816517532034191	-0.1052108757781936	-0.0085906524633566	0.0085906524633566	NR3C1	False	NR3C1_direct_+/-	NR3C1_direct_+/-_(1290g)	NR3C1_direct_+/-_(1605r)	0.8747339639744752	1	0.132585804053408	13960
chr6:116279762-116280262	TSPYL4	0.0840961941458921	-0.0691758986661715	-0.0058174298044469	0.0058174298044469	NR3C1	False	NR3C1_direct_+/-	NR3C1_direct_+/-_(1290g)	NR3C1_direct_+/-_(1605r)	0.7212010058898894	1	0.1241940914542535	8193
chr16:1964658-1965158	HAGH	0.0376550353173314	-0.0620626130838246	-0.0023369698875572	0.0023369698875572	NR3C1	False	NR3C1_direct_+/-	NR3C1_direct_+/-_(1290g)	NR3C1_direct_+/-_(1605r)	0.9011666214510432	1	0.1009771386764657	26592
chr12:130871684-130872184	RIMBP2	0.0591988918340126	-0.1578024848019271	-0.0093417322289277	0.0093417322289277	NR3C1	False	NR3C1_direct_+/-	NR3C1_direct_+/-_(1290g)	NR3C1_direct_+/-_(1605r)	2.2520168303496235	1	0.3268862564509532	10332
chr19:36772735-36773235	ZNF790	0.0901287697921728	-0.0531554648381888	-0.004790836653597	0.004790836653597	NR3C1	False	NR3C1_direct_+/-	NR3C1_direct_+/-_(1290g)	NR3C1_direct_+/-_(1605r)	1.140471133515431	1	0.1115273620280547	3063
chr11:830156-830656	GATD1	0.0114755679789086	-0.061330423849469	-0.0007038014480598	0.0007038014480598	NR3C1	False	NR3C1_direct_+/-	NR3C1_direct_+/-_(1290g)	NR3C1_direct_+/-_(1605r)	0.8316953443389452	1	0.0742274036792193	41973
chr14:23469226-23469726	BCL2L2-PABPN1	0.0846818628550181	-0.0861899008551473	-0.0072987213637032	0.0072987213637032	NR3C1	False	NR3C1_direct_+/-	NR3C1_direct_+/-_(1290g)	NR3C1_direct_+/-_(1605r)	1.6704609023100532	1	0.1260807423216549	6407
chr8:15540419-15540919	TUSC3	0.018353931814563	-0.1142059460564568	-0.0020961281467378	0.0020961281467378	NR3C1	False	NR3C1_direct_+/-	NR3C1_direct_+/-_(1290g)	NR3C1_direct_+/-_(1605r)	2.991628158761592	1	0.3602303390588213	19808
chr10:97633299-97633799	UBTD1	0.0414325496723529	-0.0821660718039636	-0.0034043498513998	0.0034043498513998	NR3C1	False	NR3C1_direct_+/-	NR3C1_direct_+/-_(1290g)	NR3C1_direct_+/-_(1605r)	1.226641043961619	1	0.1007264285316086	9928
chr4:1289591-1290091	UVSSA	0.1166623751939544	-0.0818077936544338	-0.0095438915171031	0.0095438915171031	NR3C1	False	NR3C1_direct_+/-	NR3C1_direct_+/-_(1290g)	NR3C1_direct_+/-_(1605r)	1.5231738929672094	1	0.0966247912219628	7771
chr16:89701809-89702309	SPG7	0.0560325763725234	-0.1087390201659296	-0.0060929274521208	0.0060929274521208	NR3C1	False	NR3C1_direct_+/-	NR3C1_direct_+/-_(1290g)	NR3C1_direct_+/-_(1605r)	0.9503799778373174	1	0.1833553932046566	27499
chr19:42396814-42397314	CEACAM1	0.0733716340398822	-0.0849508940228909	-0.0062329859076083	0.0062329859076083	NR3C1	False	NR3C1_direct_+/-	NR3C1_direct_+/-_(1290g)	NR3C1_direct_+/-_(1605r)	1.699836997668394	1	0.1281580253838123	12549
chr15:68054031-68054531	PIAS1	0.0276760667880314	-0.1681542432609246	-0.0046538480671802	0.0046538480671802	NR3C1	False	NR3C1_direct_+/-	NR3C1_direct_+/-_(1290g)	NR3C1_direct_+/-_(1605r)	1.7710318964911311	1	0.323667843825942	18383
chr3:132417094-132417594	DNAJC13	0.2519418981818097	-0.1238216621168494	-0.0311958645897457	0.0311958645897457	NR3C1	False	NR3C1_direct_+/-	NR3C1_direct_+/-_(1290g)	NR3C1_direct_+/-_(1605r)	0.9261636661339888	1	0.2347003376943147	1846
chr2:148874995-148875495	KIF5C	0.0531191063537725	-0.1898330012481653	-0.0100837593827571	0.0100837593827571	NR3C1	False	NR3C1_direct_+/-	NR3C1_direct_+/-_(1290g)	NR3C1_direct_+/-_(1605r)	2.629888495017308	1	0.3703326933821929	28022
chr1:246566168-246566668	SMYD3	0.1440525385933493	-0.2264209066077969	-0.0326165063874608	0.0326165063874608	NR3C1	False	NR3C1_direct_+/-	NR3C1_direct_+/-_(1290g)	NR3C1_direct_+/-_(1605r)	1.0730486474468168	1	0.2876921592533736	10226
chr19:18919282-18919782	CRTC1	0.0582053212663989	-0.0641631682183812	-0.0037346378196208	0.0037346378196208	NR3C1	False	NR3C1_direct_+/-	NR3C1_direct_+/-_(1290g)	NR3C1_direct_+/-_(1605r)	1.6053332659384607	1	0.1663630203063194	20994
chr14:75126831-75127331	TMED10	0.0237511665490514	-0.1286080382801633	-0.0030545909367389	0.0030545909367389	NR3C1	False	NR3C1_direct_+/-	NR3C1_direct_+/-_(1290g)	NR3C1_direct_+/-_(1605r)	1.9930281672301744	1	0.2094961312892762	14831
chr2:96760456-96760956	LMAN2L	0.0787293480725235	-0.0623068425812062	-0.0049053770968757	0.0049053770968757	NR3C1	False	NR3C1_direct_+/-	NR3C1_direct_+/-_(1290g)	NR3C1_direct_+/-_(1605r)	0.7400256369555451	1	0.1177805800248415	27034
chr12:57693720-57694220	DTX3	0.0748329627420597	-0.0623163823211869	-0.0046633195164613	0.0046633195164613	NR3C1	False	NR3C1_direct_+/-	NR3C1_direct_+/-_(1290g)	NR3C1_direct_+/-_(1605r)	1.8653578978470189	1	0.0870396081462708	5809
chr12:56360110-56360610	CNPY2	0.0536574644211697	-0.0884865304870192	-0.0047479628613599	0.0047479628613599	NR3C1	False	NR3C1_direct_+/-	NR3C1_direct_+/-_(1290g)	NR3C1_direct_+/-_(1605r)	1.1165033943669205	1	0.1763921263801683	36787
chr15:90249267-90249767	IQGAP1	0.0226929455208735	-0.0808429297270507	-0.0018345642000437	0.0018345642000437	NR3C1	False	NR3C1_direct_+/-	NR3C1_direct_+/-_(1290g)	NR3C1_direct_+/-_(1605r)	0.9578172808008228	1	0.1988471873764158	34321
chr19:11435140-11435640	RAB3D	0.0507495167617775	-0.0954093058683133	-0.0048419761673935	0.0048419761673935	NR3C1	False	NR3C1_direct_+/-	NR3C1_direct_+/-_(1290g)	NR3C1_direct_+/-_(1605r)	1.8075635643292036	1	0.123568686038043	1550
chr1:93179688-93180188	TMED5	0.0159482783049801	-0.0523210178057028	-0.0008344301531651	0.0008344301531651	NR3C1	False	NR3C1_direct_+/-	NR3C1_direct_+/-_(1290g)	NR3C1_direct_+/-_(1605r)	1.079396705644811	1	0.1644061573847417	42790
chr5:69414918-69415418	CDK7	0.0875686464817177	-0.0607048614144708	-0.0053158425489254	0.0053158425489254	NR3C1	False	NR3C1_direct_+/-	NR3C1_direct_+/-_(1290g)	NR3C1_direct_+/-_(1605r)	1.4343970351618298	1	0.1168574681274878	29055
chr4:473977-474477	PIGG	0.0472983792748302	-0.0691322742775391	-0.0032698445289106	0.0032698445289106	NR3C1	False	NR3C1_direct_+/-	NR3C1_direct_+/-_(1290g)	NR3C1_direct_+/-_(1605r)	1.162913789491445	1	0.1269469050980861	39230
chrX:74614456-74614956	RLIM	0.2633524099699676	-0.0923589632378976	-0.024322955551028	0.024322955551028	NR3C1	False	NR3C1_direct_+/-	NR3C1_direct_+/-_(1290g)	NR3C1_direct_+/-_(1605r)	0.7828628700441744	1	0.1674861798882384	1268
chr8:42391571-42392071	SLC20A2	0.1122010779086534	-0.1966711687580867	-0.022066717128212	0.022066717128212	NR3C1	False	NR3C1_direct_+/-	NR3C1_direct_+/-_(1290g)	NR3C1_direct_+/-_(1605r)	1.922310884172797	1	0.2259571026704517	1259
chr10:119079955-119080455	GRK5	0.0075279479764175	-0.070129004481129	-0.0005279274973718	0.0005279274973718	NR3C1	False	NR3C1_direct_+/-	NR3C1_direct_+/-_(1290g)	NR3C1_direct_+/-_(1605r)	3.690575272590025	1	0.1516777042417537	5734
chr8:43055910-43056410	FNTA	0.1305446014385804	-0.1051003890781311	-0.0137202884032443	0.0137202884032443	NR3C1	False	NR3C1_direct_+/-	NR3C1_direct_+/-_(1290g)	NR3C1_direct_+/-_(1605r)	2.225779698091723	1	0.1845680743937945	2277
chr1:224182844-224183344	NVL	0.0909853330955761	-0.0937602206421362	-0.0085308049062394	0.0085308049062394	NR3C1	False	NR3C1_direct_+/-	NR3C1_direct_+/-_(1290g)	NR3C1_direct_+/-_(1605r)	1.1063539290859163	1	0.1696008750443015	26353
chr11:64305080-64305580	ESRRA	0.0859631250581518	-0.0802303363669458	-0.0068968504385693	0.0068968504385693	NR3C1	False	NR3C1_direct_+/-	NR3C1_direct_+/-_(1290g)	NR3C1_direct_+/-_(1605r)	1.7929386580031854	1	0.0768999303511805	17255
chr17:15563271-15563771	CDRT4	0.0978523713950722	-0.1348012562002722	-0.0131906225862313	0.0131906225862313	NR3C1	False	NR3C1_direct_+/-	NR3C1_direct_+/-_(1290g)	NR3C1_direct_+/-_(1605r)	1.5814048123248596	1	0.2139970680091578	2924
chr13:113296932-113297432	CUL4A	0.1879744455716839	-0.1243357913424512	-0.0233719514423138	0.0233719514423138	NR3C1	False	NR3C1_direct_+/-	NR3C1_direct_+/-_(1290g)	NR3C1_direct_+/-_(1605r)	0.8634780584321039	1	0.1908854770378478	929
chr20:31661523-31662023	BCL2L1	0.017526027301314	-0.1138696782500972	-0.001995683089803	0.001995683089803	NR3C1	False	NR3C1_direct_+/-	NR3C1_direct_+/-_(1290g)	NR3C1_direct_+/-_(1605r)	1.593213393358933	1	0.2372819565678119	40134
chr8:144462695-144463195	KIFC2	0.039742105436106	-0.055647570253858	-0.0022115516042919	0.0022115516042919	NR3C1	False	NR3C1_direct_+/-	NR3C1_direct_+/-_(1290g)	NR3C1_direct_+/-_(1605r)	2.3004552477021414	1	0.0863467028072746	8375
chr10:133308805-133309305	KNDC1	0.067964015030374	-0.0672652839046653	-0.004571618766319	0.004571618766319	NR3C1	False	NR3C1_direct_+/-	NR3C1_direct_+/-_(1290g)	NR3C1_direct_+/-_(1605r)	0.8908909496725511	1	0.1187846638071369	27881
chr20:58692556-58693056	GNAS	0.0018106826259767	-0.1292064487084539	-0.0002339518718405	0.0002339518718405	NR3C1	False	NR3C1_direct_+/-	NR3C1_direct_+/-_(1290g)	NR3C1_direct_+/-_(1605r)	1.1004152173602242	1	0.2998362565174847	32467
chr21:46286128-46286628	LSS	0.0499882520617101	-0.109814385507918	-0.0054894291827716	0.0054894291827716	NR3C1	False	NR3C1_direct_+/-	NR3C1_direct_+/-_(1290g)	NR3C1_direct_+/-_(1605r)	1.4925152613302148	1	0.1843687880485725	14961
chr12:56104200-56104700	RAB5B	0.083396925292695	-0.0716350134952579	-0.0059741398688052	0.0059741398688052	NR3C1	False	NR3C1_direct_+/-	NR3C1_direct_+/-_(1290g)	NR3C1_direct_+/-_(1605r)	1.3935457260991246	1	0.1157060609207852	10929
chr17:76736278-76736778	MXRA7	0.0563844297952903	-0.141089555343875	-0.0079552541281354	0.0079552541281354	NR3C1	False	NR3C1_direct_+/-	NR3C1_direct_+/-_(1290g)	NR3C1_direct_+/-_(1605r)	1.5182861969110877	1	0.1392588551493126	8374
chr14:50116367-50116867	SOS2	0.0635479811164029	-0.0979294361173284	-0.0062232179571239	0.0062232179571239	NR3C1	False	NR3C1_direct_+/-	NR3C1_direct_+/-_(1290g)	NR3C1_direct_+/-_(1605r)	1.0244587688248052	1	0.2466903207110087	4612
chr6:7313003-7313503	SSR1	0.0719978468711506	-0.1733718216859311	-0.0124823978695161	0.0124823978695161	NR3C1	False	NR3C1_direct_+/-	NR3C1_direct_+/-_(1290g)	NR3C1_direct_+/-_(1605r)	3.641328656340672	1	0.2543880419926729	1943
chr7:72829175-72829675	POM121	0.132771858118022	-0.0986088708749838	-0.0130924830129917	0.0130924830129917	NR3C1	False	NR3C1_direct_+/-	NR3C1_direct_+/-_(1290g)	NR3C1_direct_+/-_(1605r)	0.8842924618097454	1	0.1859027981308427	17277
chr19:11346208-11346708	RGL3	0.0437522681897981	-0.1079614286143594	-0.0047235573788892	0.0047235573788892	NR3C1	False	NR3C1_direct_+/-	NR3C1_direct_+/-_(1290g)	NR3C1_direct_+/-_(1605r)	1.0174471751670051	1	0.2035311304834145	26516
chr1:161177277-161177777	UFC1	0.0212120281541263	-0.0581951296547926	-0.0012344367286704	0.0012344367286704	NR3C1	False	NR3C1_direct_+/-	NR3C1_direct_+/-_(1290g)	NR3C1_direct_+/-_(1605r)	0.7019318979533127	1	0.1048254090709413	16214
chr19:35931301-35931801	ARHGAP33	0.0372430333748372	-0.0501616086045812	-0.0018681704633959	0.0018681704633959	NR3C1	False	NR3C1_direct_+/-	NR3C1_direct_+/-_(1290g)	NR3C1_direct_+/-_(1605r)	0.9374097708881776	1	0.0795041511265569	17146
chr1:42846241-42846741	P3H1	0.0652556170654574	-0.0930053443615269	-0.0060691211366968	0.0060691211366968	NR3C1	False	NR3C1_direct_+/-	NR3C1_direct_+/-_(1290g)	NR3C1_direct_+/-_(1605r)	3.7179733845593046	1	0.1384696766083157	10662
chr19:49876450-49876950	NUP62	0.0164698131309748	-0.0597631479586738	-0.0009842878789981	0.0009842878789981	NR3C1	False	NR3C1_direct_+/-	NR3C1_direct_+/-_(1290g)	NR3C1_direct_+/-_(1605r)	0.6849861093524211	1	0.0788761252305124	1163
chr12:78097092-78097592	NAV3	0.0050760243450432	-0.1386652827476895	-0.0007038683510395	0.0007038683510395	NR3C1	False	NR3C1_direct_+/-	NR3C1_direct_+/-_(1290g)	NR3C1_direct_+/-_(1605r)	3.848106599860204	1	0.3866524060333321	22574
chr10:7260407-7260907	SFMBT2	0.0006285047140899	-0.0818299469541212	-5.143050741439716e-05	5.143050741439716e-05	NR3C1	False	NR3C1_direct_+/-	NR3C1_direct_+/-_(1290g)	NR3C1_direct_+/-_(1605r)	2.960218149112612	1	0.2947581835739419	18498
chr22:31107455-31107955	TUG1	0.0585887286436822	-0.0754798148637058	-0.004422266391125	0.004422266391125	NR3C1	False	NR3C1_direct_+/-	NR3C1_direct_+/-_(1290g)	NR3C1_direct_+/-_(1605r)	0.7553123021710297	1	0.1870330600327603	29198
chr10:15088554-15089054	RPP38	0.0651027201496126	-0.0740708650637171	-0.0048222147994829	0.0048222147994829	NR3C1	False	NR3C1_direct_+/-	NR3C1_direct_+/-_(1290g)	NR3C1_direct_+/-_(1605r)	0.904013608005856	1	0.1166997066172882	20354
chr11:17207248-17207748	PIK3C2A	0.0183674700710808	-0.1516207785966139	-0.0027848901130272	0.0027848901130272	NR3C1	False	NR3C1_direct_+/-	NR3C1_direct_+/-_(1290g)	NR3C1_direct_+/-_(1605r)	1.3615373714602603	1	0.2960894858911984	30040
chrX:130401673-130402173	RBMX2	0.0440491582015219	-0.1431691058877092	-0.0063064785948181	0.0063064785948181	NR3C1	False	NR3C1_direct_+/-	NR3C1_direct_+/-_(1290g)	NR3C1_direct_+/-_(1605r)	2.849450898971123	1	0.184494738397418	25507
chr19:42401721-42402221	CEACAM1	0.0553277774448926	-0.0881529511970827	-0.0048773068649426	0.0048773068649426	NR3C1	False	NR3C1_direct_+/-	NR3C1_direct_+/-_(1290g)	NR3C1_direct_+/-_(1605r)	1.699836997668394	1	0.1281580253838123	19081
chr19:37217772-37218272	ZNF875	0.0440374029045478	-0.0753572908562066	-0.0033185393792299	0.0033185393792299	NR3C1	False	NR3C1_direct_+/-	NR3C1_direct_+/-_(1290g)	NR3C1_direct_+/-_(1605r)	0.7750148736934124	1	0.1655652686816966	30901
chr11:694942-695442	DEAF1	0.0961143484066513	-0.0974736597719358	-0.0093686172957912	0.0093686172957912	NR3C1	False	NR3C1_direct_+/-	NR3C1_direct_+/-_(1290g)	NR3C1_direct_+/-_(1605r)	2.265989404938005	1	0.1354519872042263	14581
chr12:123232988-123233488	PITPNM2	0.0076343131843671	-0.1531514607979163	-0.0011692062163746	0.0011692062163746	NR3C1	False	NR3C1_direct_+/-	NR3C1_direct_+/-_(1290g)	NR3C1_direct_+/-_(1605r)	1.1156905572552116	1	0.1709646127430014	29061
chr19:1445968-1446468	MBD3	0.0305021301025553	-0.0687788793547871	-0.0020979023263876	0.0020979023263876	NR3C1	False	NR3C1_direct_+/-	NR3C1_direct_+/-_(1290g)	NR3C1_direct_+/-_(1605r)	0.8715766717729719	1	0.0973966173314096	17753
chr7:92528419-92528919	FAM133B	0.1966155480588153	-0.100278103144703	-0.0197162342080942	0.0197162342080942	NR3C1	False	NR3C1_direct_+/-	NR3C1_direct_+/-_(1290g)	NR3C1_direct_+/-_(1605r)	0.7033043748429667	1	0.1835575526115923	6748
chr19:49813384-49813884	MED25	0.018238375562027	-0.0819056063250817	-0.0014938252087923	0.0014938252087923	NR3C1	False	NR3C1_direct_+/-	NR3C1_direct_+/-_(1290g)	NR3C1_direct_+/-_(1605r)	0.8620135890780359	1	0.1203296982544337	3388
chr13:112885799-112886299	ATP11A	0.0060749550490467	-0.1128071880677552	-0.0006852985967209	0.0006852985967209	NR3C1	False	NR3C1_direct_+/-	NR3C1_direct_+/-_(1290g)	NR3C1_direct_+/-_(1605r)	2.0944836464688947	1	0.2564871794702497	39189
chr14:61914269-61914769	SYT16	0.0501699845373801	-0.1894063469077705	-0.0095025134956445	0.0095025134956445	NR3C1	False	NR3C1_direct_+/-	NR3C1_direct_+/-_(1290g)	NR3C1_direct_+/-_(1605r)	2.584104944389745	1	0.1886244499247813	9349
chr12:56360110-56360610	CS	0.0784433781043973	-0.0861233937691779	-0.0067558099410695	0.0067558099410695	NR3C1	False	NR3C1_direct_+/-	NR3C1_direct_+/-_(1290g)	NR3C1_direct_+/-_(1605r)	0.997203001387553	1	0.1325017707196798	35232
chr8:140511608-140512108	TRAPPC9	0.046114842152428	-0.2149497939943626	-0.0099123758207469	0.0099123758207469	NR3C1	False	NR3C1_direct_+/-	NR3C1_direct_+/-_(1290g)	NR3C1_direct_+/-_(1605r)	2.6360966621203787	1	0.3393567749455696	13030
chr16:4616053-4616553	HMOX2	0.0964191904500063	-0.0542577064788376	-0.0052314841343635	0.0052314841343635	NR3C1	False	NR3C1_direct_+/-	NR3C1_direct_+/-_(1290g)	NR3C1_direct_+/-_(1605r)	2.0892697294305216	1	0.0789062474400781	17679
chr3:48662662-48663162	PFKFB4	0.0110005467854369	-0.0576788673293474	-0.0006344990785874	0.0006344990785874	NR3C1	False	NR3C1_direct_+/-	NR3C1_direct_+/-_(1290g)	NR3C1_direct_+/-_(1605r)	0.9690680785760724	1	0.1172657283389891	17635
chr6:44246174-44246674	TMEM63B	0.0906464751973136	-0.0658664734911424	-0.0059705636556493	0.0059705636556493	NR3C1	False	NR3C1_direct_+/-	NR3C1_direct_+/-_(1290g)	NR3C1_direct_+/-_(1605r)	0.7854163931728745	1	0.08628413738757	26387
chr2:119702774-119703274	PTPN4	0.0228434593907161	-0.0587115800716395	-0.0013411755951312	0.0013411755951312	NR3C1	False	NR3C1_direct_+/-	NR3C1_direct_+/-_(1290g)	NR3C1_direct_+/-_(1605r)	0.924055496483982	1	0.2625312551053536	45530
chr16:22190967-22191467	MOSMO	0.097166290529918	-0.1390914716768114	-0.0135150023471829	0.0135150023471829	NR3C1	False	NR3C1_direct_+/-	NR3C1_direct_+/-_(1290g)	NR3C1_direct_+/-_(1605r)	2.427678194473624	1	0.1993014431630284	10351
chr10:73874321-73874821	SEC24C	0.0169739489725375	-0.058574734482186	-0.0009942445541805	0.0009942445541805	NR3C1	False	NR3C1_direct_+/-	NR3C1_direct_+/-_(1290g)	NR3C1_direct_+/-_(1605r)	1.5186716537418463	1	0.1319128955247474	27463
chr15:74540966-74541466	EDC3	0.095070148933512	-0.0678837486100902	-0.0064537180905263	0.0064537180905263	NR3C1	False	NR3C1_direct_+/-	NR3C1_direct_+/-_(1290g)	NR3C1_direct_+/-_(1605r)	1.5581750898903168	1	0.1098053035346706	8508
chr12:56725165-56725665	PTGES3	0.050567206360641	-0.1166645741387313	-0.0058994015954495	0.0058994015954495	NR3C1	False	NR3C1_direct_+/-	NR3C1_direct_+/-_(1290g)	NR3C1_direct_+/-_(1605r)	1.7532088896546043	1	0.2064599543989573	6787
chr17:60599795-60600295	BCAS3	0.1219897088079708	-0.1541364078728174	-0.0188030555131116	0.0188030555131116	NR3C1	False	NR3C1_direct_+/-	NR3C1_direct_+/-_(1290g)	NR3C1_direct_+/-_(1605r)	1.5405959290589195	1	0.2731252680871177	12180
chr11:575474-575974	PHRF1	0.0286738236476755	-0.0708708321431285	-0.002032137742636	0.002032137742636	NR3C1	False	NR3C1_direct_+/-	NR3C1_direct_+/-_(1290g)	NR3C1_direct_+/-_(1605r)	0.7546677737160412	1	0.0981444148506538	23894
chr22:43955172-43955672	PARVB	0.0141529282971151	-0.0865430934274758	-0.0012248381958896	0.0012248381958896	NR3C1	False	NR3C1_direct_+/-	NR3C1_direct_+/-_(1290g)	NR3C1_direct_+/-_(1605r)	0.7032945225207538	1	0.1237273661143457	40785
chr17:42017218-42017718	ACLY	0.0576518603774366	-0.1886151289494071	-0.0108740130792634	0.0108740130792634	NR3C1	False	NR3C1_direct_+/-	NR3C1_direct_+/-_(1290g)	NR3C1_direct_+/-_(1605r)	2.0422956575274336	1	0.2596664665700877	7226
chr19:38899565-38900065	FBXO17	0.0057586932635644	-0.0757148533728589	-0.00043601861607	0.00043601861607	NR3C1	False	NR3C1_direct_+/-	NR3C1_direct_+/-_(1290g)	NR3C1_direct_+/-_(1605r)	2.7949666372610733	1	0.2012051376437337	12908
chr7:23471070-23471570	CCDC126	0.0154080926784644	-0.0655642335370787	-0.0010102197867317	0.0010102197867317	NR3C1	False	NR3C1_direct_+/-	NR3C1_direct_+/-_(1290g)	NR3C1_direct_+/-_(1605r)	0.7956971605363926	1	0.1661191071867361	38028
chr4:108650318-108650818	OSTC	0.0374510587642393	-0.0728271117670346	-0.002727452442417	0.002727452442417	NR3C1	False	NR3C1_direct_+/-	NR3C1_direct_+/-_(1290g)	NR3C1_direct_+/-_(1605r)	1.0231170318093128	1	0.1503080885688512	11548
chr1:183471978-183472478	NMNAT2	0.1097391009677627	-0.1780311384986385	-0.0195369770831078	0.0195369770831078	NR3C1	False	NR3C1_direct_+/-	NR3C1_direct_+/-_(1290g)	NR3C1_direct_+/-_(1605r)	1.3025341287715766	1	0.2202008391326524	1456
chr7:44582007-44582507	NPC1L1	0.1157406766516541	-0.0721720998227596	-0.0083532476688569	0.0083532476688569	NR3C1	False	NR3C1_direct_+/-	NR3C1_direct_+/-_(1290g)	NR3C1_direct_+/-_(1605r)	2.274134201438867	1	0.1210123449418222	6893
chr20:32357846-32358346	KIF3B	0.0799220532361465	-0.097697565560364	-0.0078081900357573	0.0078081900357573	NR3C1	False	NR3C1_direct_+/-	NR3C1_direct_+/-_(1290g)	NR3C1_direct_+/-_(1605r)	0.6981306876844244	1	0.1703008309706704	10430
chr12:132887437-132887937	ZNF26	0.1085663732310142	-0.0788443785980977	-0.0085598482340484	0.0085598482340484	NR3C1	False	NR3C1_direct_+/-	NR3C1_direct_+/-_(1290g)	NR3C1_direct_+/-_(1605r)	1.3011500942349454	1	0.1367269007067844	3993
chr19:48872075-48872575	BAX	0.050488666147322	-0.0758973332628359	-0.0038319551205793	0.0038319551205793	NR3C1	False	NR3C1_direct_+/-	NR3C1_direct_+/-_(1290g)	NR3C1_direct_+/-_(1605r)	0.7316917291095565	1	0.1017083933730876	31309
chr6:43170944-43171444	KLC4	0.0636897940282451	-0.0677159918332264	-0.0043128175722765	0.0043128175722765	NR3C1	False	NR3C1_direct_+/-	NR3C1_direct_+/-_(1290g)	NR3C1_direct_+/-_(1605r)	1.320609910424965	1	0.0946788421627437	20750
chr8:43056543-43057043	FNTA	0.0340994183398086	-0.0859940041520964	-0.0029323455222975	0.0029323455222975	NR3C1	False	NR3C1_direct_+/-	NR3C1_direct_+/-_(1290g)	NR3C1_direct_+/-_(1605r)	2.225779698091723	1	0.1845680743937945	21404
chr3:100492219-100492719	TOMM70	0.1239954391669487	-0.0891681963829449	-0.0110564496702279	0.0110564496702279	NR3C1	False	NR3C1_direct_+/-	NR3C1_direct_+/-_(1290g)	NR3C1_direct_+/-_(1605r)	1.2426966865761084	1	0.1533262252170867	9819
chr8:38231308-38231808	PLPP5	0.1126047119862857	-0.0767155676620784	-0.0086385344014527	0.0086385344014527	NR3C1	False	NR3C1_direct_+/-	NR3C1_direct_+/-_(1290g)	NR3C1_direct_+/-_(1605r)	2.1836238997530897	1	0.1383373624099477	466
chr20:17968476-17968976	SNX5	0.1664631596635905	-0.076532229961985	-0.0127397968155725	0.0127397968155725	NR3C1	False	NR3C1_direct_+/-	NR3C1_direct_+/-_(1290g)	NR3C1_direct_+/-_(1605r)	0.6815656507408552	1	0.1033240213561469	3797
chr19:37469045-37469545	ZNF875	0.0991829009764465	-0.0871147921138816	-0.0086402977998148	0.0086402977998148	NR3C1	False	NR3C1_direct_+/-	NR3C1_direct_+/-_(1290g)	NR3C1_direct_+/-_(1605r)	0.7750148736934124	1	0.1655652686816966	21952
chr22:38201679-38202179	TMEM184B	0.0455366940571271	-0.0951990434671334	-0.004335049716894	0.004335049716894	NR3C1	False	NR3C1_direct_+/-	NR3C1_direct_+/-_(1290g)	NR3C1_direct_+/-_(1605r)	0.937636251882759	1	0.1403747414139175	12452
chr3:48663338-48663838	IP6K2	0.0087140924264182	-0.0628951828256084	-0.0005480744363188	0.0005480744363188	NR3C1	False	NR3C1_direct_+/-	NR3C1_direct_+/-_(1290g)	NR3C1_direct_+/-_(1605r)	1.102766441380199	1	0.2040713328077879	38738
chr9:95426599-95427099	PTCH1	0.0153298750418674	-0.050874714813623	-0.0007799030208834	0.0007799030208834	NR3C1	False	NR3C1_direct_+/-	NR3C1_direct_+/-_(1290g)	NR3C1_direct_+/-_(1605r)	2.3882889992987084	1	0.1857228286066977	13125
chr19:42283675-42284175	MEGF8	0.0418432537286881	-0.0639017629011056	-0.0026738576787814	0.0026738576787814	NR3C1	False	NR3C1_direct_+/-	NR3C1_direct_+/-_(1290g)	NR3C1_direct_+/-_(1605r)	1.0179868019758045	1	0.0986344657710366	34580
chr3:50365033-50365533	GNAI2	0.0280210385740519	-0.106539518683518	-0.0029853479626917	0.0029853479626917	NR3C1	False	NR3C1_direct_+/-	NR3C1_direct_+/-_(1290g)	NR3C1_direct_+/-_(1605r)	1.4678822244064549	1	0.2043658521734383	23993
chr19:16471752-16472252	SLC35E1	0.0561585103360566	-0.0817853562611154	-0.0045929437749279	0.0045929437749279	NR3C1	False	NR3C1_direct_+/-	NR3C1_direct_+/-_(1290g)	NR3C1_direct_+/-_(1605r)	0.997621999002246	1	0.103786422771196	20747
chr2:85418294-85418794	TGOLN2	0.1383369821063027	-0.1235638876270819	-0.0170934553116528	0.0170934553116528	NR3C1	False	NR3C1_direct_+/-	NR3C1_direct_+/-_(1290g)	NR3C1_direct_+/-_(1605r)	2.989385735714131	1	0.1771069001898565	2910
chr6:43053642-43054142	KLC4	0.0613889120410195	-0.0650622386572534	-0.0039941000461219	0.0039941000461219	NR3C1	False	NR3C1_direct_+/-	NR3C1_direct_+/-_(1290g)	NR3C1_direct_+/-_(1605r)	1.320609910424965	1	0.0946788421627437	36057
chr7:138001965-138002465	CREB3L2	0.0930304125658707	-0.2019659784004467	-0.0187889782948633	0.0187889782948633	NR3C1	False	NR3C1_direct_+/-	NR3C1_direct_+/-_(1290g)	NR3C1_direct_+/-_(1605r)	2.029848715688136	1	0.2420830326011985	15651
chr22:21629805-21630305	SDF2L1	0.0888218656748113	-0.1214983498761968	-0.0107917101124147	0.0107917101124147	NR3C1	False	NR3C1_direct_+/-	NR3C1_direct_+/-_(1290g)	NR3C1_direct_+/-_(1605r)	1.1221264681822662	1	0.1167284165178531	34506
chr3:17741958-17742458	TBC1D5	0.0195558228408672	-0.2072613132727929	-0.0040531655241282	0.0040531655241282	NR3C1	False	NR3C1_direct_+/-	NR3C1_direct_+/-_(1290g)	NR3C1_direct_+/-_(1605r)	0.9159531432390956	1	0.3426503131326737	38041
chr5:72172715-72173215	MAP1B	0.0118014010562554	-0.0875182406020773	-0.0010328378570829	0.0010328378570829	NR3C1	False	NR3C1_direct_+/-	NR3C1_direct_+/-_(1290g)	NR3C1_direct_+/-_(1605r)	3.528083448144125	1	0.3574576784911644	26682
chr14:92793942-92794442	GOLGA5	0.1674837261065857	-0.0874595836932657	-0.0146480569606789	0.0146480569606789	NR3C1	False	NR3C1_direct_+/-	NR3C1_direct_+/-_(1290g)	NR3C1_direct_+/-_(1605r)	1.1803933972879974	1	0.1374783048509145	13687
chr13:49443867-49444367	RCBTB1	0.0786686478452511	-0.0739501223723236	-0.0058175561350215	0.0058175561350215	NR3C1	False	NR3C1_direct_+/-	NR3C1_direct_+/-_(1290g)	NR3C1_direct_+/-_(1605r)	2.110108094957575	1	0.1694621497274919	8626
chr5:154858285-154858785	LARP1	0.1774661538230181	-0.1579387450572796	-0.0280287816249496	0.0280287816249496	NR3C1	False	NR3C1_direct_+/-	NR3C1_direct_+/-_(1290g)	NR3C1_direct_+/-_(1605r)	0.9226692583871215	1	0.2510600300834055	12069
chr19:49590857-49591357	NOSIP	0.0234180831253671	-0.0811830758274818	-0.0019011520181009	0.0019011520181009	NR3C1	False	NR3C1_direct_+/-	NR3C1_direct_+/-_(1290g)	NR3C1_direct_+/-_(1605r)	1.4308850770890431	1	0.1127947453348944	25756
chr16:88856768-88857268	GALNS	0.0841940028539001	-0.0549914248471888	-0.0046299481805242	0.0046299481805242	NR3C1	False	NR3C1_direct_+/-	NR3C1_direct_+/-_(1290g)	NR3C1_direct_+/-_(1605r)	1.1200656287715849	1	0.0723407561971809	12703
chr6:43369451-43369951	ZNF318	0.0896970153414568	-0.058731507661893	-0.0052680409437757	0.0052680409437757	NR3C1	False	NR3C1_direct_+/-	NR3C1_direct_+/-_(1290g)	NR3C1_direct_+/-_(1605r)	1.728801295702443	1	0.1245104242981608	5214
chr7:76047782-76048282	MDH2	0.1450957603584667	-0.1006408142150842	-0.0146025554616328	0.0146025554616328	NR3C1	False	NR3C1_direct_+/-	NR3C1_direct_+/-_(1290g)	NR3C1_direct_+/-_(1605r)	0.7528240428509954	1	0.0984632693833569	1136
chr11:695462-695962	PHRF1	0.0490916439696832	-0.0744183086978269	-0.0036533171154196	0.0036533171154196	NR3C1	False	NR3C1_direct_+/-	NR3C1_direct_+/-_(1290g)	NR3C1_direct_+/-_(1605r)	0.7546677737160412	1	0.0981444148506538	18540
chr9:124940878-124941378	ARPC5L	0.0739592387143005	-0.0622930773424014	-0.004607148577415	0.004607148577415	NR3C1	False	NR3C1_direct_+/-	NR3C1_direct_+/-_(1290g)	NR3C1_direct_+/-_(1605r)	1.0123095133997635	1	0.0979846424003107	22982
chr5:45398969-45399469	HCN1	0.0012247016514157	-0.0658426972170235	-8.063766001535457e-05	8.063766001535457e-05	NR3C1	False	NR3C1_direct_+/-	NR3C1_direct_+/-_(1290g)	NR3C1_direct_+/-_(1605r)	5.016051246883606	1	0.3859887157472873	4858
chr17:41865207-41865707	P3H4	0.0635858796386438	-0.1004602363097507	-0.0063878524944615	0.0063878524944615	NR3C1	False	NR3C1_direct_+/-	NR3C1_direct_+/-_(1290g)	NR3C1_direct_+/-_(1605r)	0.7790717128998856	1	0.1308805026916698	17464
chr10:42782491-42782991	BMS1	0.085480440535816	-0.0762779789058146	-0.0065202752400507	0.0065202752400507	NR3C1	False	NR3C1_direct_+/-	NR3C1_direct_+/-_(1290g)	NR3C1_direct_+/-_(1605r)	1.8688653290388737	1	0.1578906598864547	23336
chr12:48957313-48957813	PRKAG1	0.0501455198482219	-0.05699475784971	-0.0028580317609972	0.0028580317609972	NR3C1	False	NR3C1_direct_+/-	NR3C1_direct_+/-_(1290g)	NR3C1_direct_+/-_(1605r)	1.5683298945270558	1	0.0932744868411106	1470
chr5:75511521-75512021	ANKDD1B	0.1047510175608838	-0.0582587673584195	-0.0061026651626372	0.0061026651626372	NR3C1	False	NR3C1_direct_+/-	NR3C1_direct_+/-_(1290g)	NR3C1_direct_+/-_(1605r)	1.484584839492862	1	0.0788617622186938	8533
chr1:45686951-45687451	AKR1A1	0.1338653047157807	-0.0951320063571843	-0.012734875019228	0.012734875019228	NR3C1	False	NR3C1_direct_+/-	NR3C1_direct_+/-_(1290g)	NR3C1_direct_+/-_(1605r)	1.3823554312182804	1	0.1126300409090723	22240
chr14:67241044-67241544	GPHN	0.1322584542916119	-0.2361929594377542	-0.0312385157297987	0.0312385157297987	NR3C1	False	NR3C1_direct_+/-	NR3C1_direct_+/-_(1290g)	NR3C1_direct_+/-_(1605r)	2.172751347389038	1	0.3660697959686743	1185
chr1:156282560-156283060	SMG5	0.1650118575806051	-0.1004635197732172	-0.0165776720168644	0.0165776720168644	NR3C1	False	NR3C1_direct_+/-	NR3C1_direct_+/-_(1290g)	NR3C1_direct_+/-_(1605r)	0.6913464428437193	1	0.1138713118814021	810
chr4:82284868-82285368	ENOPH1	0.1504591368865495	-0.0662763674564236	-0.0099718850434692	0.0099718850434692	NR3C1	False	NR3C1_direct_+/-	NR3C1_direct_+/-_(1290g)	NR3C1_direct_+/-_(1605r)	1.0120438516262178	1	0.1185206247772805	1155
chr17:7572363-7572863	CD68	0.0337587043970625	-0.064871393259156	-0.0021899741888614	0.0021899741888614	NR3C1	False	NR3C1_direct_+/-	NR3C1_direct_+/-_(1290g)	NR3C1_direct_+/-_(1605r)	0.7304850951583954	1	0.0648763470320121	29632
chr3:58433482-58433982	PXK	0.0217127606509843	-0.1246902525817921	-0.0027073696098192	0.0027073696098192	NR3C1	False	NR3C1_direct_+/-	NR3C1_direct_+/-_(1290g)	NR3C1_direct_+/-_(1605r)	1.7048819797800732	1	0.1965753800935456	11944
chr2:74482947-74483447	MOGS	0.0158921405154208	-0.0716498824816042	-0.001138670000311	0.001138670000311	NR3C1	False	NR3C1_direct_+/-	NR3C1_direct_+/-_(1290g)	NR3C1_direct_+/-_(1605r)	1.6264811510437622	1	0.1145600544403316	21769
chr9:92669900-92670400	IPPK	0.0967157692549305	-0.0787793099183274	-0.0076192015601236	0.0076192015601236	NR3C1	False	NR3C1_direct_+/-	NR3C1_direct_+/-_(1290g)	NR3C1_direct_+/-_(1605r)	1.5511863415533735	1	0.1184723999697612	8859
chr2:73926607-73927107	STAMBP	0.0685967393722824	-0.0572581133092719	-0.0039277198756247	0.0039277198756247	NR3C1	False	NR3C1_direct_+/-	NR3C1_direct_+/-_(1290g)	NR3C1_direct_+/-_(1605r)	1.1185937595687625	1	0.123391476225066	12322
chr14:54396642-54397142	CNIH1	0.06037426744584	-0.0640675557734557	-0.0038680317468678	0.0038680317468678	NR3C1	False	NR3C1_direct_+/-	NR3C1_direct_+/-_(1290g)	NR3C1_direct_+/-_(1605r)	0.8056978407116848	1	0.1361966639343269	31223
chr20:5911164-5911664	CRLS1	0.1423712762647817	-0.0917074831769524	-0.0130565114229337	0.0130565114229337	NR3C1	False	NR3C1_direct_+/-	NR3C1_direct_+/-_(1290g)	NR3C1_direct_+/-_(1605r)	1.3105390681984723	1	0.1404428685517435	6312
chr2:32356844-32357344	SLC30A6	0.1654633337402811	-0.0915469474997332	-0.0151476631270523	0.0151476631270523	NR3C1	False	NR3C1_direct_+/-	NR3C1_direct_+/-_(1290g)	NR3C1_direct_+/-_(1605r)	1.215513716419267	1	0.1332450535256334	6751
chr13:94595978-94596478	GPR180	0.1333670303588873	-0.1364881846912127	-0.0182030238713423	0.0182030238713423	NR3C1	False	NR3C1_direct_+/-	NR3C1_direct_+/-_(1290g)	NR3C1_direct_+/-_(1605r)	0.92372900036427	1	0.2038088423627798	22423
chr19:49487243-49487743	PRRG2	0.0218971518493595	-0.0889773622653008	-0.0019483508126787	0.0019483508126787	NR3C1	False	NR3C1_direct_+/-	NR3C1_direct_+/-_(1290g)	NR3C1_direct_+/-_(1605r)	0.7689553659702797	1	0.1048662626452696	13527
chr19:47225983-47226483	ZC3H4	0.0697804647789015	-0.0742228366508852	-0.0051793040387072	0.0051793040387072	NR3C1	False	NR3C1_direct_+/-	NR3C1_direct_+/-_(1290g)	NR3C1_direct_+/-_(1605r)	1.0084294835508296	1	0.1243069813054904	17853
chr7:73557602-73558102	MLXIPL	0.0062460113235622	-0.18696049338037	-0.0011677573587125	0.0011677573587125	NR3C1	False	NR3C1_direct_+/-	NR3C1_direct_+/-_(1290g)	NR3C1_direct_+/-_(1605r)	2.115030858060044	1	0.226232463305349	33165
chr4:82900433-82900933	SEC31A	0.0751903485736501	-0.1993213977121821	-0.0149870453721661	0.0149870453721661	NR3C1	False	NR3C1_direct_+/-	NR3C1_direct_+/-_(1290g)	NR3C1_direct_+/-_(1605r)	1.6444220998881365	1	0.3103771397346572	7510
chr10:42637992-42638492	ZNF33B	0.2696809060327305	-0.0941512518058816	-0.0253907948911259	0.0253907948911259	NR3C1	False	NR3C1_direct_+/-	NR3C1_direct_+/-_(1290g)	NR3C1_direct_+/-_(1605r)	0.7946021586191938	1	0.1800895207783321	2460
chr3:9792640-9793140	ARPC4	0.136457826592092	-0.0742142172508497	-0.0101271107882843	0.0101271107882843	NR3C1	False	NR3C1_direct_+/-	NR3C1_direct_+/-_(1290g)	NR3C1_direct_+/-_(1605r)	0.8916633874473903	1	0.1014102074483383	3908
chr9:131739829-131740329	MED27	0.017162875907271	-0.2071729077114921	-0.0035556829064008	0.0035556829064008	NR3C1	False	NR3C1_direct_+/-	NR3C1_direct_+/-_(1290g)	NR3C1_direct_+/-_(1605r)	2.17887752166028	1	0.3278090515137861	28776
chr11:615796-616296	DEAF1	0.0467243952396751	-0.1060557939037289	-0.0049553928318153	0.0049553928318153	NR3C1	False	NR3C1_direct_+/-	NR3C1_direct_+/-_(1290g)	NR3C1_direct_+/-_(1605r)	2.265989404938005	1	0.1354519872042263	18567
chr14:24213301-24213801	CIDEB	0.0153768732793906	-0.0518810551556282	-0.0007977684107291	0.0007977684107291	NR3C1	False	NR3C1_direct_+/-	NR3C1_direct_+/-_(1290g)	NR3C1_direct_+/-_(1605r)	0.9993264127198014	1	0.0556055585470816	41088
chr20:32357846-32358346	POFUT1	0.0277887102821003	-0.0642064577325044	-0.0017842146521684	0.0017842146521684	NR3C1	False	NR3C1_direct_+/-	NR3C1_direct_+/-_(1290g)	NR3C1_direct_+/-_(1605r)	1.4212823603854536	1	0.114641341842661	11846
chr19:57769371-57769871	ZNF814	0.0208500096760887	-0.0564839071975279	-0.0011776900116117	0.0011776900116117	NR3C1	False	NR3C1_direct_+/-	NR3C1_direct_+/-_(1290g)	NR3C1_direct_+/-_(1605r)	1.1037378033842582	1	0.1296517460387247	29595
chr10:93702359-93702859	FRA10AC1	0.143897920761604	-0.1494478086357783	-0.0215052289250665	0.0215052289250665	NR3C1	False	NR3C1_direct_+/-	NR3C1_direct_+/-_(1290g)	NR3C1_direct_+/-_(1605r)	1.11403545303805	1	0.2117438121846182	8904
chr9:127611932-127612432	STXBP1	0.0686113198670763	-0.1766924707439075	-0.0121231036283142	0.0121231036283142	NR3C1	False	NR3C1_direct_+/-	NR3C1_direct_+/-_(1290g)	NR3C1_direct_+/-_(1605r)	1.7356777189580854	1	0.2729217609591388	22616
chr3:48609450-48609950	IP6K2	0.0368640588591175	-0.0865779399492654	-0.0031916142741908	0.0031916142741908	NR3C1	False	NR3C1_direct_+/-	NR3C1_direct_+/-_(1290g)	NR3C1_direct_+/-_(1605r)	1.102766441380199	1	0.2040713328077879	21672
chr12:68611196-68611696	SLC35E3	0.0540424039781119	-0.0667644014005377	-0.0036081087518446	0.0036081087518446	NR3C1	False	NR3C1_direct_+/-	NR3C1_direct_+/-_(1290g)	NR3C1_direct_+/-_(1605r)	1.338856393241822	1	0.1202484272684436	27303
chr8:27490864-27491364	SCARA3	0.0241058747460554	-0.0609462813204663	-0.001469163423749	0.001469163423749	NR3C1	False	NR3C1_direct_+/-	NR3C1_direct_+/-_(1290g)	NR3C1_direct_+/-_(1605r)	0.7510001325061952	1	0.1190745341216272	22483
chr10:121927853-121928353	ATE1	0.1085231937787801	-0.1158479758259496	-0.0125721923294389	0.0125721923294389	NR3C1	False	NR3C1_direct_+/-	NR3C1_direct_+/-_(1290g)	NR3C1_direct_+/-_(1605r)	1.2845634322566597	1	0.2739293953999065	10204
chr22:38793956-38794456	CBY1	0.0432080700584285	-0.0617478212417167	-0.0026680041861674	0.0026680041861674	NR3C1	False	NR3C1_direct_+/-	NR3C1_direct_+/-_(1290g)	NR3C1_direct_+/-_(1605r)	1.2446965993439587	1	0.1114842067015833	20457
chrX:13652824-13653324	TRAPPC2	0.1025417056943275	-0.0503837895493053	-0.0051664397197298	0.0051664397197298	NR3C1	False	NR3C1_direct_+/-	NR3C1_direct_+/-_(1290g)	NR3C1_direct_+/-_(1605r)	0.95668037339293	1	0.1017908175414901	14749
chr2:197499816-197500316	SF3B1	0.192498247352065	-0.145236041850306	-0.027957683508535	0.027957683508535	NR3C1	False	NR3C1_direct_+/-	NR3C1_direct_+/-_(1290g)	NR3C1_direct_+/-_(1605r)	1.001744999324311	1	0.2435072864153066	10146
chr17:1399982-1400482	MYO1C	0.0659946026159489	-0.1015232161819172	-0.0066999843082187	0.0066999843082187	NR3C1	False	NR3C1_direct_+/-	NR3C1_direct_+/-_(1290g)	NR3C1_direct_+/-_(1605r)	1.2615906883479673	1	0.109053805836586	12913
chr5:14011511-14012011	TRIO	0.0501310226196095	-0.2043365106562597	-0.010243598237721	0.010243598237721	NR3C1	False	NR3C1_direct_+/-	NR3C1_direct_+/-_(1290g)	NR3C1_direct_+/-_(1605r)	1.1073740545858028	1	0.3295901803261116	3200
chr7:75878746-75879246	POR	0.0456525808785187	-0.0532627137818934	-0.0024315803487372	0.0024315803487372	NR3C1	False	NR3C1_direct_+/-	NR3C1_direct_+/-_(1290g)	NR3C1_direct_+/-_(1605r)	0.9273262682777108	1	0.1292350401785593	26285
chr14:31025511-31026011	STRN3	0.0254015621732916	-0.0576558770353987	-0.0014645493451703	0.0014645493451703	NR3C1	False	NR3C1_direct_+/-	NR3C1_direct_+/-_(1290g)	NR3C1_direct_+/-_(1605r)	1.8276115255146723	1	0.3215281700261517	17442
chr7:23531817-23532317	CCDC126	0.073822433568095	-0.1062439627941305	-0.0078431878853808	0.0078431878853808	NR3C1	False	NR3C1_direct_+/-	NR3C1_direct_+/-_(1290g)	NR3C1_direct_+/-_(1605r)	0.7956971605363926	1	0.1661191071867361	16904
chr6:36197080-36197580	MAPK14	0.0791994185579778	-0.1063320481386723	-0.0084214363866617	0.0084214363866617	NR3C1	False	NR3C1_direct_+/-	NR3C1_direct_+/-_(1290g)	NR3C1_direct_+/-_(1605r)	0.988537793423549	1	0.2289212460282072	12564
chr2:132931026-132931526	NCKAP5	0.0024645722325132	-0.213700698840783	-0.0005266808084316	0.0005266808084316	NR3C1	False	NR3C1_direct_+/-	NR3C1_direct_+/-_(1290g)	NR3C1_direct_+/-_(1605r)	2.1258143468988173	1	0.2040646443716469	13820
chr17:38799695-38800195	PIP4K2B	0.0430991789966992	-0.0566084423472368	-0.0024397773894478	0.0024397773894478	NR3C1	False	NR3C1_direct_+/-	NR3C1_direct_+/-_(1290g)	NR3C1_direct_+/-_(1605r)	1.476542550968761	1	0.1095031813110887	14156
chr18:3771246-3771746	DLGAP1	0.0098474901789164	-0.1629707406876636	-0.0016048527683725	0.0016048527683725	NR3C1	False	NR3C1_direct_+/-	NR3C1_direct_+/-_(1290g)	NR3C1_direct_+/-_(1605r)	4.263686897398639	1	0.2362933055716626	2188
chr3:13548824-13549324	NUP210	0.0131134312522608	-0.0511211643709258	-0.0006703738745136	0.0006703738745136	NR3C1	False	NR3C1_direct_+/-	NR3C1_direct_+/-_(1290g)	NR3C1_direct_+/-_(1605r)	0.8405971646645626	1	0.1227276727463973	40951
chr9:37422403-37422903	ZCCHC7	0.0342689593873373	-0.1367043755827834	-0.0046847166949177	0.0046847166949177	NR3C1	False	NR3C1_direct_+/-	NR3C1_direct_+/-_(1290g)	NR3C1_direct_+/-_(1605r)	1.0229261440746555	1	0.2774910705174235	21374
chr2:69437230-69437730	GFPT1	0.0760546431563448	-0.1612024022813002	-0.0122601911814498	0.0122601911814498	NR3C1	False	NR3C1_direct_+/-	NR3C1_direct_+/-_(1290g)	NR3C1_direct_+/-_(1605r)	2.711470136995896	1	0.2914859131205767	3566
chr22:29882887-29883387	MTMR3	0.024544965710475	-0.1402826602524451	-0.0034432330856704	0.0034432330856704	NR3C1	False	NR3C1_direct_+/-	NR3C1_direct_+/-_(1290g)	NR3C1_direct_+/-_(1605r)	1.962742922673018	1	0.2786624020207001	16354
chr2:213451503-213452003	SPAG16	0.0049747628427407	-0.1256986540976629	-0.0006253209937875	0.0006253209937875	NR3C1	False	NR3C1_direct_+/-	NR3C1_direct_+/-_(1290g)	NR3C1_direct_+/-_(1605r)	1.718390731912003	1	0.3804639431670069	37735
chr10:67884333-67884833	HERC4	0.2341076071123151	-0.1830895064826684	-0.0428626462500322	0.0428626462500322	NR3C1	False	NR3C1_direct_+/-	NR3C1_direct_+/-_(1290g)	NR3C1_direct_+/-_(1605r)	0.8689984427272894	1	0.278680802498727	2432
chr19:49487243-49487743	FCGRT	0.0223461671168286	-0.1797720284528969	-0.0040172157907397	0.0040172157907397	NR3C1	False	NR3C1_direct_+/-	NR3C1_direct_+/-_(1290g)	NR3C1_direct_+/-_(1605r)	2.1127060638682247	1	0.1855704282002437	7907
chr20:64255424-64255924	MYT1	0.0054552990408095	-0.0926164043068632	-0.0005052501815784	0.0005052501815784	NR3C1	False	NR3C1_direct_+/-	NR3C1_direct_+/-_(1290g)	NR3C1_direct_+/-_(1605r)	0.7685821082137582	1	0.1709295418682904	42316
chr12:98515292-98515792	IKBIP	0.0326864579100741	-0.0601340187444682	-0.0019655680726546	0.0019655680726546	NR3C1	False	NR3C1_direct_+/-	NR3C1_direct_+/-_(1290g)	NR3C1_direct_+/-_(1605r)	2.6594966167803493	1	0.106973011709571	23825
chr4:146175669-146176169	SLC10A7	0.0551832871467944	-0.07001420727784	-0.0038636141045682	0.0038636141045682	NR3C1	False	NR3C1_direct_+/-	NR3C1_direct_+/-_(1290g)	NR3C1_direct_+/-_(1605r)	1.2226474534940812	1	0.2102199679541607	14792
chr4:77157978-77158478	SEPTIN11	0.0137766410074591	-0.063475204955618	-0.0008744751115484	0.0008744751115484	NR3C1	False	NR3C1_direct_+/-	NR3C1_direct_+/-_(1290g)	NR3C1_direct_+/-_(1605r)	0.8089671351518053	1	0.1742149767766237	32218
chr9:37784762-37785262	DCAF10	0.0146576563194072	-0.0562933240807869	-0.0008251281974531	0.0008251281974531	NR3C1	False	NR3C1_direct_+/-	NR3C1_direct_+/-_(1290g)	NR3C1_direct_+/-_(1605r)	0.8689154165990636	1	0.2493580349117141	35194
chr12:105107459-105107959	SLC41A2	0.0677539487167725	-0.1074628591826351	-0.007281033050018	0.007281033050018	NR3C1	False	NR3C1_direct_+/-	NR3C1_direct_+/-_(1290g)	NR3C1_direct_+/-_(1605r)	2.019154522648576	1	0.2549857112188671	5918
chr19:38930576-38931076	FBXO17	0.0131655287860252	-0.12839675846525	-0.0016904112196065	0.0016904112196065	NR3C1	False	NR3C1_direct_+/-	NR3C1_direct_+/-_(1290g)	NR3C1_direct_+/-_(1605r)	2.7949666372610733	1	0.2012051376437337	13089
chr19:20776005-20776505	ZNF626	0.2520163610659218	-0.1088949582055337	-0.0274433111053842	0.0274433111053842	NR3C1	False	NR3C1_direct_+/-	NR3C1_direct_+/-_(1290g)	NR3C1_direct_+/-_(1605r)	0.8688548307761805	1	0.1855820381792118	3382
chr8:144147594-144148094	SHARPIN	0.0880582964164044	-0.0503806667452477	-0.0044364356859091	0.0044364356859091	NR3C1	False	NR3C1_direct_+/-	NR3C1_direct_+/-_(1290g)	NR3C1_direct_+/-_(1605r)	1.047103978474824	1	0.0693778024449635	24234
chr12:53379980-53380480	ATF7	0.0455858982007027	-0.1034325058414963	-0.004715063681934	0.004715063681934	NR3C1	False	NR3C1_direct_+/-	NR3C1_direct_+/-_(1290g)	NR3C1_direct_+/-_(1605r)	1.0488324615731228	1	0.1925198215448029	36037
chr4:151015045-151015545	LRBA	0.0518227607258619	-0.2005533758243545	-0.0103932296081093	0.0103932296081093	NR3C1	False	NR3C1_direct_+/-	NR3C1_direct_+/-_(1290g)	NR3C1_direct_+/-_(1605r)	1.0663198555280873	1	0.3755794477326682	40006
chr7:55365330-55365830	VOPP1	0.0080634601972898	-0.0777976448855258	-0.0006273182129773	0.0006273182129773	NR3C1	False	NR3C1_direct_+/-	NR3C1_direct_+/-_(1290g)	NR3C1_direct_+/-_(1605r)	1.6442331901382825	1	0.2178463236096293	33991
chr8:42391571-42392071	SMIM19	0.0893569133834781	-0.0609836422751845	-0.0054493100405926	0.0054493100405926	NR3C1	False	NR3C1_direct_+/-	NR3C1_direct_+/-_(1290g)	NR3C1_direct_+/-_(1605r)	0.8827096028469937	1	0.0717580239633324	4385
chr19:49495923-49496423	PRRG2	0.0308061599518414	-0.0933355135777697	-0.002875308760464	0.002875308760464	NR3C1	False	NR3C1_direct_+/-	NR3C1_direct_+/-_(1290g)	NR3C1_direct_+/-_(1605r)	0.7689553659702797	1	0.1048662626452696	1640
chr3:142447837-142448337	XRN1	0.0583509867024342	-0.0886877342793998	-0.0051750168036062	0.0051750168036062	NR3C1	False	NR3C1_direct_+/-	NR3C1_direct_+/-_(1290g)	NR3C1_direct_+/-_(1605r)	0.7202217830921552	1	0.2802079807314565	25241
chrX:11111024-11111524	ARHGAP6	0.0134019629926152	-0.1085621991137756	-0.0014549465749197	0.0014549465749197	NR3C1	False	NR3C1_direct_+/-	NR3C1_direct_+/-_(1290g)	NR3C1_direct_+/-_(1605r)	1.0426321057431842	1	0.2427434527545358	40554
chr8:38769833-38770333	TACC1	0.0121168887582581	-0.0606267967428272	-0.0007346081519023	0.0007346081519023	NR3C1	False	NR3C1_direct_+/-	NR3C1_direct_+/-_(1290g)	NR3C1_direct_+/-_(1605r)	2.388705845666667	1	0.1753668700830407	36697
chr3:56682820-56683320	ARHGEF3	0.0093241593322635	-0.0936086994689772	-0.0008728224287347	0.0008728224287347	NR3C1	False	NR3C1_direct_+/-	NR3C1_direct_+/-_(1290g)	NR3C1_direct_+/-_(1605r)	1.4987020869051078	1	0.1915458459918947	15115
chr16:11915778-11916278	ZC3H7A	0.1050041797148319	-0.0940497528938077	-0.0098756171549969	0.0098756171549969	NR3C1	False	NR3C1_direct_+/-	NR3C1_direct_+/-_(1290g)	NR3C1_direct_+/-_(1605r)	1.0579274832572538	1	0.2063051518567656	24545
chr20:34676943-34677443	MAP1LC3A	0.0936818126063094	-0.110839500615895	-0.0103836453260751	0.0103836453260751	NR3C1	False	NR3C1_direct_+/-	NR3C1_direct_+/-_(1290g)	NR3C1_direct_+/-_(1605r)	2.866947121313472	1	0.1455109370747292	13883
chr4:82373968-82374468	TMEM150C	0.0503147729636426	-0.0622185010260632	-0.0031305097532645	0.0031305097532645	NR3C1	False	NR3C1_direct_+/-	NR3C1_direct_+/-_(1290g)	NR3C1_direct_+/-_(1605r)	2.452035552946848	1	0.0899683003849478	12508
chr9:35657302-35657802	GBA2	0.0236800580752332	-0.1152231478397454	-0.0027284908324563	0.0027284908324563	NR3C1	False	NR3C1_direct_+/-	NR3C1_direct_+/-_(1290g)	NR3C1_direct_+/-_(1605r)	2.2842585691208304	1	0.1566940945165655	26769
chr7:135557560-135558060	CNOT4	0.0333333998306763	-0.1333419195305833	-0.0044447395179028	0.0044447395179028	NR3C1	False	NR3C1_direct_+/-	NR3C1_direct_+/-_(1290g)	NR3C1_direct_+/-_(1605r)	1.37338906906911	1	0.276987387907835	20718
chr19:19865573-19866073	ZNF253	0.0816362518582734	-0.0725571165601995	-0.0059232910416185	0.0059232910416185	NR3C1	False	NR3C1_direct_+/-	NR3C1_direct_+/-_(1290g)	NR3C1_direct_+/-_(1605r)	1.2617514382845827	1	0.1652881803225697	32240
chr2:96815954-96816454	ANKRD23	0.0404058902862899	-0.0645142837611793	-0.0026067570715527	0.0026067570715527	NR3C1	False	NR3C1_direct_+/-	NR3C1_direct_+/-_(1290g)	NR3C1_direct_+/-_(1605r)	1.3495928056746378	1	0.100032505132498	21711
chr12:133079960-133080460	CHFR	0.0539878577571228	-0.1106224509500196	-0.0059722691466339	0.0059722691466339	NR3C1	False	NR3C1_direct_+/-	NR3C1_direct_+/-_(1290g)	NR3C1_direct_+/-_(1605r)	1.7859526363196976	1	0.1685032439755578	12738
chr12:56152263-56152763	MYL6B	0.0299572557926245	-0.0609486563703138	-0.0018258544891022	0.0018258544891022	NR3C1	False	NR3C1_direct_+/-	NR3C1_direct_+/-_(1290g)	NR3C1_direct_+/-_(1605r)	1.3880553600911771	1	0.0894762278879505	42879
chr6:37353729-37354229	CMTR1	0.0895233357549786	-0.064562081646218	-0.0057798129122547	0.0057798129122547	NR3C1	False	NR3C1_direct_+/-	NR3C1_direct_+/-_(1290g)	NR3C1_direct_+/-_(1605r)	0.7075405322541033	1	0.1012666221091079	30030
chr2:219160309-219160809	PTPRN	0.0352025543738995	-0.2023128859403423	-0.0071219303678554	0.0071219303678554	NR3C1	False	NR3C1_direct_+/-	NR3C1_direct_+/-_(1290g)	NR3C1_direct_+/-_(1605r)	2.390150345209097	1	0.2699077253263121	14974
chr11:8168556-8169056	LMO1	0.0021687919333416	-0.2051565215703209	-0.0004449418090541	0.0004449418090541	NR3C1	False	NR3C1_direct_+/-	NR3C1_direct_+/-_(1290g)	NR3C1_direct_+/-_(1605r)	1.3565724811368751	1	0.1947627932139554	35369
chr19:16471752-16472252	EPS15L1	0.095567314756126	-0.0799651123150732	-0.0076420510581235	0.0076420510581235	NR3C1	False	NR3C1_direct_+/-	NR3C1_direct_+/-_(1290g)	NR3C1_direct_+/-_(1605r)	1.5402584325983393	1	0.1522780474804794	8316
chr6:157021420-157021920	ARID1B	0.0281114584964987	-0.1724265998118949	-0.0048471632043044	0.0048471632043044	NR3C1	False	NR3C1_direct_+/-	NR3C1_direct_+/-_(1290g)	NR3C1_direct_+/-_(1605r)	1.523833940540496	1	0.3767732577476064	26847
chr3:183636440-183636940	YEATS2	0.0993808626758354	-0.1531397443929919	-0.0152191599077324	0.0152191599077324	NR3C1	False	NR3C1_direct_+/-	NR3C1_direct_+/-_(1290g)	NR3C1_direct_+/-_(1605r)	1.62994147964605	1	0.2541718853106577	24118
chr9:127451166-127451666	STXBP1	0.0196983227857932	-0.1703347085083452	-0.0033553080698213	0.0033553080698213	NR3C1	False	NR3C1_direct_+/-	NR3C1_direct_+/-_(1290g)	NR3C1_direct_+/-_(1605r)	1.7356777189580854	1	0.2729217609591388	9231
chr8:103415044-103415544	DCAF13	0.206742540694516	-0.1006799823208568	-0.0208148353420929	0.0208148353420929	NR3C1	False	NR3C1_direct_+/-	NR3C1_direct_+/-_(1290g)	NR3C1_direct_+/-_(1605r)	1.2988695475194576	1	0.1528108712300571	8783
chr20:63969691-63970191	MYT1	0.0047031678905592	-0.0991816668340491	-0.000466468030786	0.000466468030786	NR3C1	False	NR3C1_direct_+/-	NR3C1_direct_+/-_(1290g)	NR3C1_direct_+/-_(1605r)	0.7685821082137582	1	0.1709295418682904	33810
chr4:139015942-139016442	NOCT	0.0255668899840763	-0.1069425325689598	-0.0027341879648091	0.0027341879648091	NR3C1	False	NR3C1_direct_+/-	NR3C1_direct_+/-_(1290g)	NR3C1_direct_+/-_(1605r)	1.472150411688683	1	0.1488688468363942	13376
chr10:130110439-130110939	GLRX3	0.1346125222099831	-0.0774396936216461	-0.0104243524775781	0.0104243524775781	NR3C1	False	NR3C1_direct_+/-	NR3C1_direct_+/-_(1290g)	NR3C1_direct_+/-_(1605r)	1.1096950539141968	1	0.1420949215662485	11378
chr12:76763833-76764333	ZDHHC17	0.3134463055241837	-0.1227529245544909	-0.038476450693894	0.038476450693894	NR3C1	False	NR3C1_direct_+/-	NR3C1_direct_+/-_(1290g)	NR3C1_direct_+/-_(1605r)	0.7037722270616709	1	0.2429333034952305	675
chr15:76311250-76311750	SCAPER	0.0456850705178366	-0.1044538135913596	-0.0047719798397782	0.0047719798397782	NR3C1	False	NR3C1_direct_+/-	NR3C1_direct_+/-_(1290g)	NR3C1_direct_+/-_(1605r)	4.147300052380787	1	0.3753989203409935	2987
chr9:35161738-35162238	UNC13B	0.0756521282059843	-0.2893262518859152	-0.0218881467010301	0.0218881467010301	NR3C1	False	NR3C1_direct_+/-	NR3C1_direct_+/-_(1290g)	NR3C1_direct_+/-_(1605r)	3.649876767827649	1	0.3871818484893732	6425
chr7:82658171-82658671	PCLO	0.0835786751976165	-0.087743336020005	-0.0073334717819713	0.0073334717819713	NR3C1	False	NR3C1_direct_+/-	NR3C1_direct_+/-_(1290g)	NR3C1_direct_+/-_(1605r)	5.377427553680149	1	0.3950913882138766	1946
chr22:31489762-31490262	PISD	0.0923767304895686	-0.0883334672578693	-0.0081599568980893	0.0081599568980893	NR3C1	False	NR3C1_direct_+/-	NR3C1_direct_+/-_(1290g)	NR3C1_direct_+/-_(1605r)	1.179663009309998	1	0.1401610377701077	18172
chr6:30614792-30615292	MRPS18B	0.026397493449495	-0.0585447545808983	-0.0015454347755515	0.0015454347755515	NR3C1	False	NR3C1_direct_+/-	NR3C1_direct_+/-_(1290g)	NR3C1_direct_+/-_(1605r)	2.2422113971047284	1	0.0980637060932389	12029
chr6:33200538-33201038	RGL2	0.0553444116697852	-0.0860592291216815	-0.0047628974044947	0.0047628974044947	NR3C1	False	NR3C1_direct_+/-	NR3C1_direct_+/-_(1290g)	NR3C1_direct_+/-_(1605r)	1.0664747353433988	1	0.0981313869278611	8013
chr16:8963729-8964229	PMM2	0.0077514347853062	-0.0927686125978394	-0.0007190898506754	0.0007190898506754	NR3C1	False	NR3C1_direct_+/-	NR3C1_direct_+/-_(1290g)	NR3C1_direct_+/-_(1605r)	2.2362383743230607	1	0.1763362186631076	13248
chr22:31107455-31107955	SELENOM	0.0384102084011723	-0.0555501691601834	-0.002133693574163	0.002133693574163	NR3C1	False	NR3C1_direct_+/-	NR3C1_direct_+/-_(1290g)	NR3C1_direct_+/-_(1605r)	1.2006444019322646	1	0.0827195634080928	22654
chr17:41811604-41812104	ACLY	0.0058269904256955	-0.1275242466227849	-0.000743082564115	0.000743082564115	NR3C1	False	NR3C1_direct_+/-	NR3C1_direct_+/-_(1290g)	NR3C1_direct_+/-_(1605r)	2.0422956575274336	1	0.2596664665700877	31489
chr4:105146459-105146959	TET2	0.1281236163127027	-0.0872598676132699	-0.0111800497975798	0.0111800497975798	NR3C1	False	NR3C1_direct_+/-	NR3C1_direct_+/-_(1290g)	NR3C1_direct_+/-_(1605r)	1.27908666324912	1	0.265096725317524	8969
chr19:12734486-12734986	HOOK2	0.0764383831762905	-0.1369742087540404	-0.0104700870540105	0.0104700870540105	NR3C1	False	NR3C1_direct_+/-	NR3C1_direct_+/-_(1290g)	NR3C1_direct_+/-_(1605r)	1.4300381812092289	1	0.1692927584786842	9387
chr7:139230955-139231455	ZC3HAV1	0.0852380240936521	-0.1038572467847669	-0.0088525865037403	0.0088525865037403	NR3C1	False	NR3C1_direct_+/-	NR3C1_direct_+/-_(1290g)	NR3C1_direct_+/-_(1605r)	1.9487008543621545	1	0.1688744358635845	4096
chr19:17539067-17539567	UNC13A	0.0088794548278934	-0.0619640018370435	-0.0005502065552675	0.0005502065552675	NR3C1	False	NR3C1_direct_+/-	NR3C1_direct_+/-_(1290g)	NR3C1_direct_+/-_(1605r)	1.7698851474526631	1	0.190739559526444	32404
chr11:33161333-33161833	TCP11L1	0.0980928919851101	-0.0558341707495043	-0.0054769352804093	0.0054769352804093	NR3C1	False	NR3C1_direct_+/-	NR3C1_direct_+/-_(1290g)	NR3C1_direct_+/-_(1605r)	0.8458718089184637	1	0.1162981019739897	23969
chr5:69217588-69218088	CDK7	0.109863591433913	-0.0641093369378534	-0.0070432820004393	0.0070432820004393	NR3C1	False	NR3C1_direct_+/-	NR3C1_direct_+/-_(1290g)	NR3C1_direct_+/-_(1605r)	1.4343970351618298	1	0.1168574681274878	8506
chr7:74289169-74289669	CLIP2	0.0538792465287438	-0.0835496217132842	-0.0045015906656733	0.0045015906656733	NR3C1	False	NR3C1_direct_+/-	NR3C1_direct_+/-_(1290g)	NR3C1_direct_+/-_(1605r)	0.7287468874403746	1	0.1160096834408406	34723
chr1:52726182-52726682	ZYG11B	0.1424605746331341	-0.0885095203576379	-0.0126091171306521	0.0126091171306521	NR3C1	False	NR3C1_direct_+/-	NR3C1_direct_+/-_(1290g)	NR3C1_direct_+/-_(1605r)	1.0411706693183376	1	0.1651201274511979	11571
chr6:33200538-33201038	B3GALT4	0.0252164348927136	-0.0568724272535087	-0.0014341198590286	0.0014341198590286	NR3C1	False	NR3C1_direct_+/-	NR3C1_direct_+/-_(1290g)	NR3C1_direct_+/-_(1605r)	2.293097154884576	1	0.0811352575765233	6755
chr3:51499891-51500391	DOCK3	0.0272174728076637	-0.1391962418470324	-0.0037885699274005	0.0037885699274005	NR3C1	False	NR3C1_direct_+/-	NR3C1_direct_+/-_(1290g)	NR3C1_direct_+/-_(1605r)	1.217540141202925	1	0.2171610798419695	40266
chr19:37906879-37907379	ZNF573	0.1231609959818149	-0.0603552818972597	-0.0074334166312297	0.0074334166312297	NR3C1	False	NR3C1_direct_+/-	NR3C1_direct_+/-_(1290g)	NR3C1_direct_+/-_(1605r)	1.615665881356773	1	0.1297034521221669	15863
chr1:151146497-151146997	PSMD4	0.0446498903997618	-0.0548286843731863	-0.0024480947480259	0.0024480947480259	NR3C1	False	NR3C1_direct_+/-	NR3C1_direct_+/-_(1290g)	NR3C1_direct_+/-_(1605r)	1.4844654848786611	1	0.1198132728553295	25313
chr22:31290545-31291045	DRG1	0.0134395236362864	-0.055216369515985	-0.00074208170322	0.00074208170322	NR3C1	False	NR3C1_direct_+/-	NR3C1_direct_+/-_(1290g)	NR3C1_direct_+/-_(1605r)	0.9199592424247148	1	0.1253800488482348	39537
chr1:211382541-211383041	RCOR3	0.0774119123520503	-0.1135075181404712	-0.0087868340455889	0.0087868340455889	NR3C1	False	NR3C1_direct_+/-	NR3C1_direct_+/-_(1290g)	NR3C1_direct_+/-_(1605r)	1.330348832777413	1	0.2688478959407913	11438
chr16:3003784-3004284	FLYWCH1	0.0993504510713867	-0.055984900417207	-0.0055621251096361	0.0055621251096361	NR3C1	False	NR3C1_direct_+/-	NR3C1_direct_+/-_(1290g)	NR3C1_direct_+/-_(1605r)	1.0807558626374216	1	0.0917081928436079	13280
chr1:161159210-161159710	UFC1	0.0631023952635616	-0.0719125829872049	-0.0045378562360822	0.0045378562360822	NR3C1	False	NR3C1_direct_+/-	NR3C1_direct_+/-_(1290g)	NR3C1_direct_+/-_(1605r)	0.7019318979533127	1	0.1048254090709413	22105
chr22:49918292-49918792	ALG12	0.0858299244597264	-0.0539453212055278	-0.0046301228440261	0.0046301228440261	NR3C1	False	NR3C1_direct_+/-	NR3C1_direct_+/-_(1290g)	NR3C1_direct_+/-_(1605r)	0.7675838388113433	1	0.0687365473312189	10054
chr3:50154781-50155281	RBM6	0.0607575736370156	-0.1718615133230888	-0.0104418885510965	0.0104418885510965	NR3C1	False	NR3C1_direct_+/-	NR3C1_direct_+/-_(1290g)	NR3C1_direct_+/-_(1605r)	0.845347843328064	1	0.2776566364054922	32465
chr15:74906626-74907126	SCAMP5	0.0152348913166821	-0.0885851135019192	-0.0013495845764776	0.0013495845764776	NR3C1	False	NR3C1_direct_+/-	NR3C1_direct_+/-_(1290g)	NR3C1_direct_+/-_(1605r)	0.6856747107957835	1	0.1775082671120752	35308
chr17:81937107-81937607	MAFG	0.0115746832077787	-0.0996957972037206	-0.00115394726978	0.00115394726978	NR3C1	False	NR3C1_direct_+/-	NR3C1_direct_+/-_(1290g)	NR3C1_direct_+/-_(1605r)	0.9480499784674256	1	0.1275968312198587	40310
chr19:4123943-4124443	MAP2K2	0.0200390626431672	-0.0714416460805958	-0.00143162362114	0.00143162362114	NR3C1	False	NR3C1_direct_+/-	NR3C1_direct_+/-_(1290g)	NR3C1_direct_+/-_(1605r)	0.7310756825056104	1	0.1020684388452943	15984
chr9:19048950-19049450	SAXO1	0.036187873352448	-0.0923474270673998	-0.0033418569951394	0.0033418569951394	NR3C1	False	NR3C1_direct_+/-	NR3C1_direct_+/-_(1290g)	NR3C1_direct_+/-_(1605r)	1.4594943231083704	1	0.1009681145108932	4765
chr12:2812487-2812987	CACNA1C	0.1313860693610294	-0.1278059856562064	-0.016791926096181	0.016791926096181	NR3C1	False	NR3C1_direct_+/-	NR3C1_direct_+/-_(1290g)	NR3C1_direct_+/-_(1605r)	1.9307800068000616	1	0.3409031401761641	3429
chr1:161225697-161226197	UFC1	0.0413004457502289	-0.061005264772558	-0.0025195446282173	0.0025195446282173	NR3C1	False	NR3C1_direct_+/-	NR3C1_direct_+/-_(1290g)	NR3C1_direct_+/-_(1605r)	0.7019318979533127	1	0.1048254090709413	7179
chr7:72828128-72828628	POM121	0.2676610052613158	-0.1061545594098124	-0.0284134360847024	0.0284134360847024	NR3C1	False	NR3C1_direct_+/-	NR3C1_direct_+/-_(1290g)	NR3C1_direct_+/-_(1605r)	0.8842924618097454	1	0.1859027981308427	3647
chr13:113296932-113297432	PCID2	0.1437735129818396	-0.0944355909736255	-0.0135773366647942	0.0135773366647942	NR3C1	False	NR3C1_direct_+/-	NR3C1_direct_+/-_(1290g)	NR3C1_direct_+/-_(1605r)	1.1307795288525249	1	0.1563371618436393	1894
chr7:23597161-23597661	CCDC126	0.0310888694645852	-0.0671986164740883	-0.0020891290157636	0.0020891290157636	NR3C1	False	NR3C1_direct_+/-	NR3C1_direct_+/-_(1290g)	NR3C1_direct_+/-_(1605r)	0.7956971605363926	1	0.1661191071867361	31575
chr3:49021814-49022314	WDR6	0.0235138959811057	-0.0661622544949569	-0.0015557323700698	0.0015557323700698	NR3C1	False	NR3C1_direct_+/-	NR3C1_direct_+/-_(1290g)	NR3C1_direct_+/-_(1605r)	1.1820339350938298	1	0.1432351991006253	29167
chr19:44113042-44113542	ZNF226	0.1312928129268568	-0.0551802463719546	-0.0072447697641709	0.0072447697641709	NR3C1	False	NR3C1_direct_+/-	NR3C1_direct_+/-_(1290g)	NR3C1_direct_+/-_(1605r)	0.7760056525366416	1	0.1090688800826165	13799
chr9:129823948-129824448	FNBP1	0.0109938408913394	-0.0869532050019792	-0.0009559497007837	0.0009559497007837	NR3C1	False	NR3C1_direct_+/-	NR3C1_direct_+/-_(1290g)	NR3C1_direct_+/-_(1605r)	2.0145851516368887	1	0.2294583216991516	6091
chr1:161166059-161166559	UFC1	0.0215646625053381	-0.0501348208408281	-0.001081140491198	0.001081140491198	NR3C1	False	NR3C1_direct_+/-	NR3C1_direct_+/-_(1290g)	NR3C1_direct_+/-_(1605r)	0.7019318979533127	1	0.1048254090709413	32387
chr4:127964993-127965493	ABHD18	0.1285615963711207	-0.0922311291596163	-0.0118573811998712	0.0118573811998712	NR3C1	False	NR3C1_direct_+/-	NR3C1_direct_+/-_(1290g)	NR3C1_direct_+/-_(1605r)	0.9340543564251468	1	0.2096685118382763	3984
chr16:8674277-8674777	ABAT	0.0095046298195814	-0.1124029476280356	-0.0010683484078342	0.0010683484078342	NR3C1	False	NR3C1_direct_+/-	NR3C1_direct_+/-_(1290g)	NR3C1_direct_+/-_(1605r)	2.302698477803024	1	0.2236707379074537	38498
chr14:96502069-96502569	ATG2B	0.0834217108360812	-0.0611311588301179	-0.0050996658550006	0.0050996658550006	NR3C1	False	NR3C1_direct_+/-	NR3C1_direct_+/-_(1290g)	NR3C1_direct_+/-_(1605r)	1.6749238811179443	1	0.1686395482746955	21692
chr13:112606246-112606746	ATP11A	0.0074786687190811	-0.1461068023601897	-0.0010926843724561	0.0010926843724561	NR3C1	False	NR3C1_direct_+/-	NR3C1_direct_+/-_(1290g)	NR3C1_direct_+/-_(1605r)	2.0944836464688947	1	0.2564871794702497	19992
chr9:125889648-125890148	PBX3	0.0021693828361497	-0.1075854752849711	-0.0002333940835022	0.0002333940835022	NR3C1	False	NR3C1_direct_+/-	NR3C1_direct_+/-_(1290g)	NR3C1_direct_+/-_(1605r)	0.9022672832297656	1	0.28154449006174	7197
chr14:31207550-31208050	HEATR5A	0.175501849245273	-0.0997605912838943	-0.0175081682521253	0.0175081682521253	NR3C1	False	NR3C1_direct_+/-	NR3C1_direct_+/-_(1290g)	NR3C1_direct_+/-_(1605r)	0.926955669759257	1	0.1595505428334022	9582
chr8:103298613-103299113	DCAF13	0.0640736260079531	-0.0874108561486738	-0.0056007305059051	0.0056007305059051	NR3C1	False	NR3C1_direct_+/-	NR3C1_direct_+/-_(1290g)	NR3C1_direct_+/-_(1605r)	1.2988695475194576	1	0.1528108712300571	7235
chr10:100229372-100229872	SCD	0.0292539624587847	-0.0899130007515174	-0.0026303115485415	0.0026303115485415	NR3C1	False	NR3C1_direct_+/-	NR3C1_direct_+/-_(1290g)	NR3C1_direct_+/-_(1605r)	2.883091373242897	1	0.2031289580221689	2081
chr7:140673350-140673850	BRAF	0.0029191520876668	-0.0600761877541121	-0.0001753715289014	0.0001753715289014	NR3C1	False	NR3C1_direct_+/-	NR3C1_direct_+/-_(1290g)	NR3C1_direct_+/-_(1605r)	1.0641182539640206	1	0.3316569222101341	41585
chr6:117675133-117675633	GOPC	0.2152065028716509	-0.1275000529957633	-0.0274388405211683	0.0274388405211683	NR3C1	False	NR3C1_direct_+/-	NR3C1_direct_+/-_(1290g)	NR3C1_direct_+/-_(1605r)	2.172003143383148	1	0.2041133011851421	1653
chr17:68019760-68020260	BPTF	0.0409043144981884	-0.1062993954847018	-0.0043481039038735	0.0043481039038735	NR3C1	False	NR3C1_direct_+/-	NR3C1_direct_+/-_(1290g)	NR3C1_direct_+/-_(1605r)	1.49999810471873	1	0.3118828436935855	21029
chr18:9102353-9102853	ANKRD12	0.1360524542320274	-0.1808175653040004	-0.0246006735278691	0.0246006735278691	NR3C1	False	NR3C1_direct_+/-	NR3C1_direct_+/-_(1290g)	NR3C1_direct_+/-_(1605r)	0.916264799270878	1	0.3038588755262414	14332
chr20:48921411-48921911	ARFGEF2	0.0833626280761292	-0.1434703019950993	-0.0119600614251874	0.0119600614251874	NR3C1	False	NR3C1_direct_+/-	NR3C1_direct_+/-_(1290g)	NR3C1_direct_+/-_(1605r)	1.1787000990403145	1	0.2317410140730095	8298
chr16:70454275-70454775	ST3GAL2	0.0781591747068498	-0.078857133899097	-0.0061634085053009	0.0061634085053009	NR3C1	False	NR3C1_direct_+/-	NR3C1_direct_+/-_(1290g)	NR3C1_direct_+/-_(1605r)	1.5773738729921938	1	0.1319929836125396	26922
chr2:231463752-231464252	ARMC9	0.0349344582167248	-0.0689196984409178	-0.0024076723254935	0.0024076723254935	NR3C1	False	NR3C1_direct_+/-	NR3C1_direct_+/-_(1290g)	NR3C1_direct_+/-_(1605r)	0.7527053420219634	1	0.1457592988359496	9246
chr1:246724120-246724620	CNST	0.0427374581033723	-0.0742633219528832	-0.0031738256105785	0.0031738256105785	NR3C1	False	NR3C1_direct_+/-	NR3C1_direct_+/-_(1290g)	NR3C1_direct_+/-_(1605r)	1.115551550796322	1	0.1795769136428242	20893
chr12:6970598-6971098	LPCAT3	0.0505960651015968	-0.1098862776599892	-0.0055598132582569	0.0055598132582569	NR3C1	False	NR3C1_direct_+/-	NR3C1_direct_+/-_(1290g)	NR3C1_direct_+/-_(1605r)	1.599374163678116	1	0.1650389002310369	4223
chr11:694942-695442	PHRF1	0.0604622837194249	-0.0751753493366247	-0.0045452733002978	0.0045452733002978	NR3C1	False	NR3C1_direct_+/-	NR3C1_direct_+/-_(1290g)	NR3C1_direct_+/-_(1605r)	0.7546677737160412	1	0.0981444148506538	37321
chr6:107958036-107958536	SEC63	0.0679210915095208	-0.1350139080488978	-0.0091702920036472	0.0091702920036472	NR3C1	False	NR3C1_direct_+/-	NR3C1_direct_+/-_(1290g)	NR3C1_direct_+/-_(1605r)	1.1810027064426534	1	0.2439180716947841	4639
chr17:8187426-8187926	VAMP2	0.0396638126652569	-0.0525369800090726	-0.0020838169330782	0.0020838169330782	NR3C1	False	NR3C1_direct_+/-	NR3C1_direct_+/-_(1290g)	NR3C1_direct_+/-_(1605r)	1.0157822414316469	1	0.1285042803312607	32489
chr5:140302871-140303371	ANKHD1	0.0052224749746892	-0.0547020967174641	-0.0002856803311699	0.0002856803311699	NR3C1	False	NR3C1_direct_+/-	NR3C1_direct_+/-_(1290g)	NR3C1_direct_+/-_(1605r)	2.1572570689682427	1	0.3017531228002147	16407
chr19:4791264-4791764	PLIN3	0.0338527066049341	-0.0695285806059153	-0.0023537306399095	0.0023537306399095	NR3C1	False	NR3C1_direct_+/-	NR3C1_direct_+/-_(1290g)	NR3C1_direct_+/-_(1605r)	2.349449048643585	1	0.1139687889688243	2696
chr4:17810584-17811084	DCAF16	0.2833577283923433	-0.1166451784436001	-0.033052312791698	0.033052312791698	NR3C1	False	NR3C1_direct_+/-	NR3C1_direct_+/-_(1290g)	NR3C1_direct_+/-_(1605r)	2.4233724237215357	1	0.185407578273654	5
chr19:19320400-19320900	MAU2	0.0518300560055916	-0.0885716989197675	-0.0045906761155219	0.0045906761155219	NR3C1	False	NR3C1_direct_+/-	NR3C1_direct_+/-_(1290g)	NR3C1_direct_+/-_(1605r)	1.5714492562479458	1	0.1638687309907896	7366
chr9:137590356-137590856	EHMT1	0.0327673024766337	-0.124374249873373	-0.0040754086659052	0.0040754086659052	NR3C1	False	NR3C1_direct_+/-	NR3C1_direct_+/-_(1290g)	NR3C1_direct_+/-_(1605r)	0.7254332942592735	1	0.2497838142718871	35965
chr11:819276-819776	EPS8L2	0.0237255502755651	-0.0944773106892627	-0.0022415261846582	0.0022415261846582	NR3C1	False	NR3C1_direct_+/-	NR3C1_direct_+/-_(1290g)	NR3C1_direct_+/-_(1605r)	1.512779109389426	1	0.1081381457072367	25147
chrX:53422472-53422972	SMC1A	0.0338606499241945	-0.0644301957911926	-0.0021816483042328	0.0021816483042328	NR3C1	False	NR3C1_direct_+/-	NR3C1_direct_+/-_(1290g)	NR3C1_direct_+/-_(1605r)	0.769867475749416	1	0.1415505149190052	11299
chr19:18683324-18683824	CRTC1	0.0835880055331354	-0.1118051783970677	-0.0093455718704872	0.0093455718704872	NR3C1	False	NR3C1_direct_+/-	NR3C1_direct_+/-_(1290g)	NR3C1_direct_+/-_(1605r)	1.6053332659384607	1	0.1663630203063194	19507
chr1:1574538-1575038	CDK11A	0.0925583267353904	-0.0640294127665426	-0.0059264553075208	0.0059264553075208	NR3C1	False	NR3C1_direct_+/-	NR3C1_direct_+/-_(1290g)	NR3C1_direct_+/-_(1605r)	0.6994693985371141	1	0.0786712135251288	10871
chr5:139293408-139293908	DNAJC18	0.0536442603036464	-0.1069554749915048	-0.0057375473413444	0.0057375473413444	NR3C1	False	NR3C1_direct_+/-	NR3C1_direct_+/-_(1290g)	NR3C1_direct_+/-_(1605r)	1.7432291920584502	1	0.1456314664532396	4404
chr19:14090890-14091390	RFX1	0.063394267352679	-0.0972106441254565	-0.0061625975632153	0.0061625975632153	NR3C1	False	NR3C1_direct_+/-	NR3C1_direct_+/-_(1290g)	NR3C1_direct_+/-_(1605r)	2.8412928339021937	1	0.0980494962018261	19054
chr10:122980394-122980894	ACADSB	0.0884782018736825	-0.0891091611167302	-0.0078842183460805	0.0078842183460805	NR3C1	False	NR3C1_direct_+/-	NR3C1_direct_+/-_(1290g)	NR3C1_direct_+/-_(1605r)	1.4574244937331369	1	0.1258011035674799	26064
chr2:222655848-222656348	FARSB	0.1870410200747903	-0.132185726738037	-0.0247241531684099	0.0247241531684099	NR3C1	False	NR3C1_direct_+/-	NR3C1_direct_+/-_(1290g)	NR3C1_direct_+/-_(1605r)	0.7258415269683138	1	0.1807674617863569	7962
chr1:201828870-201829370	IPO9	0.0421914055789077	-0.0736309355605257	-0.0031065926653885	0.0031065926653885	NR3C1	False	NR3C1_direct_+/-	NR3C1_direct_+/-_(1290g)	NR3C1_direct_+/-_(1605r)	0.8960713514816252	1	0.1967243049646687	16465
chr12:62602689-62603189	PPM1H	0.0559574704161345	-0.1672098581559154	-0.0093566406910456	0.0093566406910456	NR3C1	False	NR3C1_direct_+/-	NR3C1_direct_+/-_(1290g)	NR3C1_direct_+/-_(1605r)	1.903068574522851	1	0.2102604998695311	10029
chr12:110583114-110583614	VPS29	0.1370289459263979	-0.0702643648856113	-0.0096282518564631	0.0096282518564631	NR3C1	False	NR3C1_direct_+/-	NR3C1_direct_+/-_(1290g)	NR3C1_direct_+/-_(1605r)	0.8344157003513639	1	0.14516460187717	10940
chr20:25390773-25391273	NINL	0.1014020220031249	-0.1415370277285293	-0.0143521407999852	0.0143521407999852	NR3C1	False	NR3C1_direct_+/-	NR3C1_direct_+/-_(1290g)	NR3C1_direct_+/-_(1605r)	1.2351656875167527	1	0.2197546257179927	10406
chr1:227318225-227318725	CDC42BPA	0.0476721960226361	-0.1564491138252501	-0.007458272821845	0.007458272821845	NR3C1	False	NR3C1_direct_+/-	NR3C1_direct_+/-_(1290g)	NR3C1_direct_+/-_(1605r)	1.230079291778611	1	0.3317827561135708	15931
chr11:60841790-60842290	TMEM132A	0.0803598532322107	-0.133054422735587	-0.0106922338829282	0.0106922338829282	NR3C1	False	NR3C1_direct_+/-	NR3C1_direct_+/-_(1290g)	NR3C1_direct_+/-_(1605r)	0.8318418937162361	1	0.1666189928153778	20160
chr1:32964633-32965133	TMEM54	0.0156443769585607	-0.0776102801441904	-0.0012141644784352	0.0012141644784352	NR3C1	False	NR3C1_direct_+/-	NR3C1_direct_+/-_(1290g)	NR3C1_direct_+/-_(1605r)	1.877257627352585	1	0.096969354739218	20541
chr12:112108538-112109038	HECTD4	0.0193772074064725	-0.2594379756813414	-0.0050271834638927	0.0050271834638927	NR3C1	False	NR3C1_direct_+/-	NR3C1_direct_+/-_(1290g)	NR3C1_direct_+/-_(1605r)	2.312095992476744	1	0.3822320642189944	18547
chr15:78975692-78976192	RASGRF1	0.0018812335293707	-0.1158145189421121	-0.0002178741562218	0.0002178741562218	NR3C1	False	NR3C1_direct_+/-	NR3C1_direct_+/-_(1290g)	NR3C1_direct_+/-_(1605r)	1.9181019853419128	1	0.2222765190239115	40312
chr14:32203308-32203808	AKAP6	0.0171901204774633	-0.0691385212439915	-0.0011884995098178	0.0011884995098178	NR3C1	False	NR3C1_direct_+/-	NR3C1_direct_+/-_(1290g)	NR3C1_direct_+/-_(1605r)	0.6962540777972788	1	0.1415202658519252	29041
chr7:91940583-91941083	AKAP9	0.0247859789614528	-0.1069107615172051	-0.0026498878857183	0.0026498878857183	NR3C1	False	NR3C1_direct_+/-	NR3C1_direct_+/-_(1290g)	NR3C1_direct_+/-_(1605r)	3.695447883855061	1	0.3607702159604129	11987
chr14:32203308-32203808	ARHGAP5	0.0651118196208123	-0.1781044953746045	-0.011596707776487	0.011596707776487	NR3C1	False	NR3C1_direct_+/-	NR3C1_direct_+/-_(1290g)	NR3C1_direct_+/-_(1605r)	1.7054800188800412	1	0.3109996123672099	7793
chr16:1964658-1965158	MSRB1	0.0778034580431079	-0.07011341604775	-0.00545506622373	0.00545506622373	NR3C1	False	NR3C1_direct_+/-	NR3C1_direct_+/-_(1290g)	NR3C1_direct_+/-_(1605r)	1.507168633450619	1	0.0601868203172732	9712
chr12:133079960-133080460	ZNF140	0.1766340512453205	-0.0716823448215496	-0.0126615429685943	0.0126615429685943	NR3C1	False	NR3C1_direct_+/-	NR3C1_direct_+/-_(1290g)	NR3C1_direct_+/-_(1605r)	0.7373828233652493	1	0.1245255798772594	9996
chr1:27725640-27726140	PPP1R8	0.120283397709831	-0.0506642423369095	-0.0060940672106777	0.0060940672106777	NR3C1	False	NR3C1_direct_+/-	NR3C1_direct_+/-_(1290g)	NR3C1_direct_+/-_(1605r)	1.4665985077032933	1	0.1052939083209739	3798
chr8:43056543-43057043	HOOK3	0.0354310892098283	-0.1852260387082986	-0.0065627603014568	0.0065627603014568	NR3C1	False	NR3C1_direct_+/-	NR3C1_direct_+/-_(1290g)	NR3C1_direct_+/-_(1605r)	1.937541277428908	1	0.3005079357162464	22245
chr14:64387872-64388372	ZBTB1	0.1112329881326191	-0.0803348293402285	-0.0089358831186376	0.0089358831186376	NR3C1	False	NR3C1_direct_+/-	NR3C1_direct_+/-_(1290g)	NR3C1_direct_+/-_(1605r)	0.9579454820533088	1	0.1613124976480019	6849
chr6:42783180-42783680	RPL7L1	0.1120908245111573	-0.1137822649753898	-0.0127539478958384	0.0127539478958384	NR3C1	False	NR3C1_direct_+/-	NR3C1_direct_+/-_(1290g)	NR3C1_direct_+/-_(1605r)	2.276172836915684	1	0.1651659506387154	2435
chr12:7189377-7189877	C1RL	0.0307742029485112	-0.0675293409092399	-0.0020781616421201	0.0020781616421201	NR3C1	False	NR3C1_direct_+/-	NR3C1_direct_+/-_(1290g)	NR3C1_direct_+/-_(1605r)	1.0905386722652517	1	0.1249550489714755	28806
chr7:99143117-99143617	TRRAP	0.0870574160739219	-0.0887450577617646	-0.0077259154180701	0.0077259154180701	NR3C1	False	NR3C1_direct_+/-	NR3C1_direct_+/-_(1290g)	NR3C1_direct_+/-_(1605r)	1.0840770269763869	1	0.2070874647862337	28046
chr17:17303137-17303637	FLCN	0.052631820902962	-0.0901491088048266	-0.0047447117491772	0.0047447117491772	NR3C1	False	NR3C1_direct_+/-	NR3C1_direct_+/-_(1290g)	NR3C1_direct_+/-_(1605r)	2.377453886457421	1	0.1124090312311441	28681
chr3:127598070-127598570	MGLL	0.0082844833913094	-0.0943091243493103	-0.0007813023743208	0.0007813023743208	NR3C1	False	NR3C1_direct_+/-	NR3C1_direct_+/-_(1290g)	NR3C1_direct_+/-_(1605r)	0.7156579244731779	1	0.1350708905405685	45053
chr15:74906626-74907126	RPP25	0.0252607604018423	-0.0614408054866507	-0.0015520414662944	0.0015520414662944	NR3C1	False	NR3C1_direct_+/-	NR3C1_direct_+/-_(1290g)	NR3C1_direct_+/-_(1605r)	0.7517549899922654	1	0.0534973218879326	30397
chr22:36529060-36529560	EIF3D	0.0445675915267923	-0.056040709239654	-0.0024975994382646	0.0024975994382646	NR3C1	False	NR3C1_direct_+/-	NR3C1_direct_+/-_(1290g)	NR3C1_direct_+/-_(1605r)	0.6888434909085029	1	0.1007620024353252	32357
chr5:55307606-55308106	DHX29	0.169162002699146	-0.1032241108362157	-0.0174615973158928	0.0174615973158928	NR3C1	False	NR3C1_direct_+/-	NR3C1_direct_+/-_(1290g)	NR3C1_direct_+/-_(1605r)	1.4678287133572256	1	0.1939103017522712	4600
chr5:150449556-150450056	NDST1	0.0612946354832216	-0.0519177651851346	-0.0031822804921263	0.0031822804921263	NR3C1	False	NR3C1_direct_+/-	NR3C1_direct_+/-_(1290g)	NR3C1_direct_+/-_(1605r)	0.7523911317561008	1	0.137513300418604	22816
chr2:24792976-24793476	NCOA1	0.2012873568435067	-0.1180556823867971	-0.0237631162679949	0.0237631162679949	NR3C1	False	NR3C1_direct_+/-	NR3C1_direct_+/-_(1290g)	NR3C1_direct_+/-_(1605r)	0.8592812770943703	1	0.2780761450697497	2113
chr7:98106595-98107095	TECPR1	0.0378885827588602	-0.0716768446147266	-0.002715734059079	0.002715734059079	NR3C1	False	NR3C1_direct_+/-	NR3C1_direct_+/-_(1290g)	NR3C1_direct_+/-_(1605r)	1.541706149867269	1	0.1218038619367272	22610
chr14:73026949-73027449	PSEN1	0.1359248508054492	-0.0789347226010258	-0.0107291903929139	0.0107291903929139	NR3C1	False	NR3C1_direct_+/-	NR3C1_direct_+/-_(1290g)	NR3C1_direct_+/-_(1605r)	0.7554491051118783	1	0.1484309217230872	19673
chr1:155562066-155562566	DAP3	0.0255915822908249	-0.08210178264493	-0.0021011145267811	0.0021011145267811	NR3C1	False	NR3C1_direct_+/-	NR3C1_direct_+/-_(1290g)	NR3C1_direct_+/-_(1605r)	1.665674949714303	1	0.1683085739596175	13476
chr1:155208999-155209499	FDPS	0.0106269602339447	-0.0657921160378776	-0.0006991702008416	0.0006991702008416	NR3C1	False	NR3C1_direct_+/-	NR3C1_direct_+/-_(1290g)	NR3C1_direct_+/-_(1605r)	3.621008296981391	1	0.1715878146784094	9829
chr19:48954533-48955033	HSD17B14	0.0519473900397946	-0.0993383388482485	-0.0051603674340552	0.0051603674340552	NR3C1	False	NR3C1_direct_+/-	NR3C1_direct_+/-_(1290g)	NR3C1_direct_+/-_(1605r)	1.320781521231058	1	0.1146047140840621	14082
chr3:17742524-17743024	TBC1D5	0.1957885076540031	-0.2067710316092952	-0.0404833917048626	0.0404833917048626	NR3C1	False	NR3C1_direct_+/-	NR3C1_direct_+/-_(1290g)	NR3C1_direct_+/-_(1605r)	0.9159531432390956	1	0.3426503131326737	5824
chr5:55307606-55308106	MTREX	0.0754327711942374	-0.1526510416655644	-0.0115148910985205	0.0115148910985205	NR3C1	False	NR3C1_direct_+/-	NR3C1_direct_+/-_(1290g)	NR3C1_direct_+/-_(1605r)	1.324160997597648	1	0.2664540325086069	11857
chr10:97633299-97633799	MMS19	0.0196448463101581	-0.0678290104022898	-0.0013324904847231	0.0013324904847231	NR3C1	False	NR3C1_direct_+/-	NR3C1_direct_+/-_(1290g)	NR3C1_direct_+/-_(1605r)	1.418560817952799	1	0.1667338908375551	14554
chr8:140511040-140511540	TRAPPC9	0.0287233893687624	-0.19517230794824	-0.0056060101951973	0.0056060101951973	NR3C1	False	NR3C1_direct_+/-	NR3C1_direct_+/-_(1290g)	NR3C1_direct_+/-_(1605r)	2.6360966621203787	1	0.3393567749455696	9376
chr16:74606886-74607386	GLG1	0.1090454786064573	-0.1474642558989768	-0.016080310361849	0.016080310361849	NR3C1	False	NR3C1_direct_+/-	NR3C1_direct_+/-_(1290g)	NR3C1_direct_+/-_(1605r)	1.284197084378068	1	0.2889494557965755	5600
chr19:11374746-11375246	DOCK6	0.0620048730763123	-0.1312422516548808	-0.0081376591561103	0.0081376591561103	NR3C1	False	NR3C1_direct_+/-	NR3C1_direct_+/-_(1290g)	NR3C1_direct_+/-_(1605r)	0.8586078376111586	1	0.1441608450242417	40745
chr16:181289-181789	NPRL3	0.0183874885988042	-0.0607860582565159	-0.0011177029531579	0.0011177029531579	NR3C1	False	NR3C1_direct_+/-	NR3C1_direct_+/-_(1290g)	NR3C1_direct_+/-_(1605r)	0.9441590420669016	1	0.1471258589988895	36341
chr9:37422403-37422903	FBXO10	0.0227040112521602	-0.0998205442222769	-0.0022663267592193	0.0022663267592193	NR3C1	False	NR3C1_direct_+/-	NR3C1_direct_+/-_(1290g)	NR3C1_direct_+/-_(1605r)	0.7637363043840903	1	0.1664197101675969	28057
chr19:49590857-49591357	FCGRT	0.0468474815260165	-0.2014162042559185	-0.0094358419079195	0.0094358419079195	NR3C1	False	NR3C1_direct_+/-	NR3C1_direct_+/-_(1290g)	NR3C1_direct_+/-_(1605r)	2.1127060638682247	1	0.1855704282002437	12306
chr6:87322308-87322808	SLC35A1	0.1620967415495975	-0.0880469616194142	-0.0142721255818495	0.0142721255818495	NR3C1	False	NR3C1_direct_+/-	NR3C1_direct_+/-_(1290g)	NR3C1_direct_+/-_(1605r)	1.478420873342629	1	0.1606477209353438	10187
chr11:2137352-2137852	INS	0.0056784724617382	-0.0981216983451417	-0.0005571813619518	0.0005571813619518	NR3C1	False	NR3C1_direct_+/-	NR3C1_direct_+/-_(1290g)	NR3C1_direct_+/-_(1605r)	1.6271923901029643	1	0.3417283073585385	28448
chr8:132775041-132775541	PHF20L1	0.3603371974717312	-0.1336065634013828	-0.0481434146198834	0.0481434146198834	NR3C1	False	NR3C1_direct_+/-	NR3C1_direct_+/-_(1290g)	NR3C1_direct_+/-_(1605r)	0.7292046225432178	1	0.2257638238320762	104
chr1:165768672-165769172	ALDH9A1	0.0632532810199382	-0.0597201539728185	-0.0037774956817966	0.0037774956817966	NR3C1	False	NR3C1_direct_+/-	NR3C1_direct_+/-_(1290g)	NR3C1_direct_+/-_(1605r)	1.858794893255049	1	0.1182309452980108	1968
chr2:85615920-85616420	MAT2A	0.0629253671205733	-0.1091174773095507	-0.0068662573189743	0.0068662573189743	NR3C1	False	NR3C1_direct_+/-	NR3C1_direct_+/-_(1290g)	NR3C1_direct_+/-_(1605r)	0.7367165411069854	1	0.1369953172479391	21439
chr6:83067407-83067907	DOP1A	0.1375846813915861	-0.1330794560476226	-0.0183096945600777	0.0183096945600777	NR3C1	False	NR3C1_direct_+/-	NR3C1_direct_+/-_(1290g)	NR3C1_direct_+/-_(1605r)	1.5562713438484463	1	0.2912372920157864	5258
chr8:30812661-30813161	GSR	0.0624685477760875	-0.1035283396129745	-0.0064672650292921	0.0064672650292921	NR3C1	False	NR3C1_direct_+/-	NR3C1_direct_+/-_(1290g)	NR3C1_direct_+/-_(1605r)	1.579796492928395	1	0.1431726141179958	18606
chr7:17940319-17940819	HDAC9	0.0107882548926701	-0.0715992503107896	-0.0007724309624768	0.0007724309624768	NR3C1	False	NR3C1_direct_+/-	NR3C1_direct_+/-_(1290g)	NR3C1_direct_+/-_(1605r)	0.8976263649235625	1	0.1938868195785434	25058
chr16:1971746-1972246	MSRB1	0.0410639246677006	-0.0518278888485393	-0.0021282565233623	0.0021282565233623	NR3C1	False	NR3C1_direct_+/-	NR3C1_direct_+/-_(1290g)	NR3C1_direct_+/-_(1605r)	1.507168633450619	1	0.0601868203172732	14053
chr19:14005615-14006115	ADGRL1	0.046749204147282	-0.1089229706608761	-0.0050920621917537	0.0050920621917537	NR3C1	False	NR3C1_direct_+/-	NR3C1_direct_+/-_(1290g)	NR3C1_direct_+/-_(1605r)	0.9511977815028004	1	0.1584231029240865	16168
chr19:1438075-1438575	MBD3	0.0280114158926351	-0.0659568449238929	-0.0018475446141292	0.0018475446141292	NR3C1	False	NR3C1_direct_+/-	NR3C1_direct_+/-_(1290g)	NR3C1_direct_+/-_(1605r)	0.8715766717729719	1	0.0973966173314096	8948
chr1:227563545-227564045	ZNF678	0.0864989485791169	-0.0587752425673048	-0.0050839966845544	0.0050839966845544	NR3C1	False	NR3C1_direct_+/-	NR3C1_direct_+/-_(1290g)	NR3C1_direct_+/-_(1605r)	0.7612068461892927	1	0.1420117230785472	15183
chr22:30387061-30387561	RNF215	0.1056715491991356	-0.0693176711914094	-0.0073249057016725	0.0073249057016725	NR3C1	False	NR3C1_direct_+/-	NR3C1_direct_+/-_(1290g)	NR3C1_direct_+/-_(1605r)	1.3725737678769576	1	0.1010381293480844	14367
chr20:58650937-58651437	NPEPL1	0.0768082246314483	-0.0643052095103251	-0.0049391689770413	0.0049391689770413	NR3C1	False	NR3C1_direct_+/-	NR3C1_direct_+/-_(1290g)	NR3C1_direct_+/-_(1605r)	0.86365774945453	1	0.0816687027236825	31525
chr8:104223030-104223530	RIMS2	0.0199236122533657	-0.0876589011339768	-0.0017464819567494	0.0017464819567494	NR3C1	False	NR3C1_direct_+/-	NR3C1_direct_+/-_(1290g)	NR3C1_direct_+/-_(1605r)	2.7645885539470454	1	0.4398101101522138	6370
chr3:50154781-50155281	RBM5	0.0430590435935826	-0.1445957741257159	-0.006226155741527	0.006226155741527	NR3C1	False	NR3C1_direct_+/-	NR3C1_direct_+/-_(1290g)	NR3C1_direct_+/-_(1605r)	1.2099374430762753	1	0.2506913210637084	30990
chr11:13463042-13463542	BTBD10	0.1299301044420012	-0.0951944494165526	-0.0123686247549914	0.0123686247549914	NR3C1	False	NR3C1_direct_+/-	NR3C1_direct_+/-_(1290g)	NR3C1_direct_+/-_(1605r)	0.9005717800412242	1	0.2340181332731835	995
chr4:107989499-107989999	HADH	0.0066638824394189	-0.166639355829821	-0.0011104650770304	0.0011104650770304	NR3C1	False	NR3C1_direct_+/-	NR3C1_direct_+/-_(1290g)	NR3C1_direct_+/-_(1605r)	2.014753607635911	1	0.2132938106946823	38003
chr9:35538564-35539064	UNC13B	0.013698273857281	-0.0777826809122442	-0.0010654884644894	0.0010654884644894	NR3C1	False	NR3C1_direct_+/-	NR3C1_direct_+/-_(1290g)	NR3C1_direct_+/-_(1605r)	3.649876767827649	1	0.3871818484893732	23912
chr8:119832566-119833066	TAF2	0.0343020725025154	-0.0595999060424791	-0.0020444002982122	0.0020444002982122	NR3C1	False	NR3C1_direct_+/-	NR3C1_direct_+/-_(1290g)	NR3C1_direct_+/-_(1605r)	1.1230610769897311	1	0.217142566886408	28556
chr15:44663467-44663967	SPG11	0.090147339839375	-0.0977619001580525	-0.008812975236891	0.008812975236891	NR3C1	False	NR3C1_direct_+/-	NR3C1_direct_+/-_(1290g)	NR3C1_direct_+/-_(1605r)	0.923415987146005	1	0.216724796743983	15777
chr17:4143455-4143955	ZZEF1	0.0147585899352333	-0.0691168070113227	-0.0010200666123127	0.0010200666123127	NR3C1	False	NR3C1_direct_+/-	NR3C1_direct_+/-_(1290g)	NR3C1_direct_+/-_(1605r)	0.8835604653480706	1	0.2004273040822475	36736
chr7:2558758-2559258	AMZ1	0.0148134825252078	-0.0554503374871434	-0.0008214126053826	0.0008214126053826	NR3C1	False	NR3C1_direct_+/-	NR3C1_direct_+/-_(1290g)	NR3C1_direct_+/-_(1605r)	1.973322973120818	1	0.1127588105704227	34207
chr1:36385904-36386404	STK40	0.1050252705416467	-0.0992170127036644	-0.0104202936015363	0.0104202936015363	NR3C1	False	NR3C1_direct_+/-	NR3C1_direct_+/-_(1290g)	NR3C1_direct_+/-_(1605r)	1.5642746897743511	1	0.1390420899388791	5961
chr2:85418294-85418794	MAT2A	0.0207536961624155	-0.0895748047712519	-0.0018590082820302	0.0018590082820302	NR3C1	False	NR3C1_direct_+/-	NR3C1_direct_+/-_(1290g)	NR3C1_direct_+/-_(1605r)	0.7367165411069854	1	0.1369953172479391	33061
chr17:54968957-54969457	COX11	0.0122611588559673	-0.0597998931120771	-0.000733215989017	0.000733215989017	NR3C1	False	NR3C1_direct_+/-	NR3C1_direct_+/-_(1290g)	NR3C1_direct_+/-_(1605r)	1.0681080089675463	1	0.1433131977877108	39253
chr12:123364984-123365484	SBNO1	0.1197008860002156	-0.1155018707137771	-0.0138256762591214	0.0138256762591214	NR3C1	False	NR3C1_direct_+/-	NR3C1_direct_+/-_(1290g)	NR3C1_direct_+/-_(1605r)	0.8823642148016512	1	0.1826831960972175	18318
chr22:42079586-42080086	TCF20	0.0964387963840655	-0.1218774763939228	-0.0117537171297572	0.0117537171297572	NR3C1	False	NR3C1_direct_+/-	NR3C1_direct_+/-_(1290g)	NR3C1_direct_+/-_(1605r)	1.6091472207364244	1	0.2176991081062479	2865
chr17:996561-997061	ABR	0.0177231003822425	-0.0909856291965287	-0.0016125474395915	0.0016125474395915	NR3C1	False	NR3C1_direct_+/-	NR3C1_direct_+/-_(1290g)	NR3C1_direct_+/-_(1605r)	2.6930502127315417	1	0.1935963071142605	25199
chr17:28951346-28951846	MYO18A	0.1115358256096508	-0.1039865434466983	-0.0115982249756213	0.0115982249756213	NR3C1	False	NR3C1_direct_+/-	NR3C1_direct_+/-_(1290g)	NR3C1_direct_+/-_(1605r)	2.1844426546509417	1	0.1655163534211289	10592
chr17:42154868-42155368	DNAJC7	0.0457054598696613	-0.0992348302593053	-0.0045355735520893	0.0045355735520893	NR3C1	False	NR3C1_direct_+/-	NR3C1_direct_+/-_(1290g)	NR3C1_direct_+/-_(1605r)	0.7760695407618531	1	0.1826725235234978	30193
chr3:142596127-142596627	ATR	0.0602047400693519	-0.1136026337333277	-0.0068394170351087	0.0068394170351087	NR3C1	False	NR3C1_direct_+/-	NR3C1_direct_+/-_(1290g)	NR3C1_direct_+/-_(1605r)	1.2581706326467486	1	0.1983654219273979	33905
chr19:3985108-3985608	DAPK3	0.0288014188775957	-0.0567007952704975	-0.0016330633552783	0.0016330633552783	NR3C1	False	NR3C1_direct_+/-	NR3C1_direct_+/-_(1290g)	NR3C1_direct_+/-_(1605r)	1.0089928457391684	1	0.0820567311688166	15070
chr14:67619510-67620010	PIGH	0.1398808524816605	-0.0522539617516418	-0.0073093287153637	0.0073093287153637	NR3C1	False	NR3C1_direct_+/-	NR3C1_direct_+/-_(1290g)	NR3C1_direct_+/-_(1605r)	1.4202257951310362	1	0.0735047387714681	7381
chr6:57046378-57046878	DST	0.0524356725839842	-0.2066703519385609	-0.0108368989070671	0.0108368989070671	NR3C1	False	NR3C1_direct_+/-	NR3C1_direct_+/-_(1290g)	NR3C1_direct_+/-_(1605r)	3.039352930805106	1	0.35410702403353	13581
chr16:89657651-89658151	SPG7	0.0260968076384288	-0.1093032222330564	-0.0028524651648765	0.0028524651648765	NR3C1	False	NR3C1_direct_+/-	NR3C1_direct_+/-_(1290g)	NR3C1_direct_+/-_(1605r)	0.9503799778373174	1	0.1833553932046566	11079
chr10:7787895-7788395	TAF3	0.2662573848205987	-0.0889257076399738	-0.0236771263595405	0.0236771263595405	NR3C1	False	NR3C1_direct_+/-	NR3C1_direct_+/-_(1290g)	NR3C1_direct_+/-_(1605r)	0.6849142987687071	1	0.1638094719024936	1552
chr9:125241284-125241784	HSPA5	0.0443287427737774	-0.2247187167896318	-0.0099614981930209	0.0099614981930209	NR3C1	False	NR3C1_direct_+/-	NR3C1_direct_+/-_(1290g)	NR3C1_direct_+/-_(1605r)	1.535102262062835	1	0.269390310071739	37668
chr5:69166769-69167269	SLC30A5	0.1001154351059905	-0.0790720102991379	-0.0079163287158035	0.0079163287158035	NR3C1	False	NR3C1_direct_+/-	NR3C1_direct_+/-_(1290g)	NR3C1_direct_+/-_(1605r)	0.7695879576486443	1	0.1563580293359723	26456
chr17:49362028-49362528	ZNF652	0.1365543794480779	-0.0904338029583235	-0.0123491318441036	0.0123491318441036	NR3C1	False	NR3C1_direct_+/-	NR3C1_direct_+/-_(1290g)	NR3C1_direct_+/-_(1605r)	0.8381295249907419	1	0.2003625782933787	9202
chr17:8630821-8631321	MYH10	0.0361664430800867	-0.2260565917185641	-0.0081756628572678	0.0081756628572678	NR3C1	False	NR3C1_direct_+/-	NR3C1_direct_+/-_(1290g)	NR3C1_direct_+/-_(1605r)	2.3941187177129155	1	0.3231624273659528	17447
chr16:29811984-29812484	QPRT	0.0055112738444648	-0.075572103283106	-0.0004164985561953	0.0004164985561953	NR3C1	False	NR3C1_direct_+/-	NR3C1_direct_+/-_(1290g)	NR3C1_direct_+/-_(1605r)	1.6611301827833274	1	0.1510683762962853	36470
chr5:150325088-150325588	CD74	0.030434487823391	-0.0590797702541677	-0.0017980625484092	0.0017980625484092	NR3C1	False	NR3C1_direct_+/-	NR3C1_direct_+/-_(1290g)	NR3C1_direct_+/-_(1605r)	0.7543800378050373	1	0.0890545254273458	32293
chr19:7920216-7920716	TIMM44	0.0404412298806783	-0.0676496191857419	-0.0027358338008309	0.0027358338008309	NR3C1	False	NR3C1_direct_+/-	NR3C1_direct_+/-_(1290g)	NR3C1_direct_+/-_(1605r)	1.3949847297983784	1	0.0969064510737195	12924
chr16:83926631-83927131	MBTPS1	0.0308206042414671	-0.0741079001221655	-0.0022840502608314	0.0022840502608314	NR3C1	False	NR3C1_direct_+/-	NR3C1_direct_+/-_(1290g)	NR3C1_direct_+/-_(1605r)	1.9120439238436835	1	0.2049157092368675	18751
chr11:17207248-17207748	NCR3LG1	0.0081127098119157	-0.0533868500667293	-0.0004331120223636	0.0004331120223636	NR3C1	False	NR3C1_direct_+/-	NR3C1_direct_+/-_(1290g)	NR3C1_direct_+/-_(1605r)	0.6931704859427803	1	0.0696669609310733	41378
chr1:75724323-75724823	RABGGTB	0.2469279419769126	-0.0797654563524177	-0.0196963199779517	0.0196963199779517	NR3C1	False	NR3C1_direct_+/-	NR3C1_direct_+/-_(1290g)	NR3C1_direct_+/-_(1605r)	1.1955648210584389	1	0.1096190456640309	1960
chr21:46635267-46635767	DIP2A	0.0796500610858295	-0.1063521841212242	-0.0084709579618669	0.0084709579618669	NR3C1	False	NR3C1_direct_+/-	NR3C1_direct_+/-_(1290g)	NR3C1_direct_+/-_(1605r)	0.8800954610423869	1	0.1647103843737649	33027
chr17:81833071-81833571	PYCR1	0.0301433882668825	-0.0688635947562177	-0.0020757820741899	0.0020757820741899	NR3C1	False	NR3C1_direct_+/-	NR3C1_direct_+/-_(1290g)	NR3C1_direct_+/-_(1605r)	1.5022165057109194	1	0.0797763162819165	41159
chr12:57546980-57547480	DTX3	0.0398774128885697	-0.0627520421444713	-0.002502389094196	0.002502389094196	NR3C1	False	NR3C1_direct_+/-	NR3C1_direct_+/-_(1290g)	NR3C1_direct_+/-_(1605r)	1.8653578978470189	1	0.0870396081462708	2049
chr12:121016271-121016771	SPPL3	0.0913725658741471	-0.1519251189352158	-0.0138817879378456	0.0138817879378456	NR3C1	False	NR3C1_direct_+/-	NR3C1_direct_+/-_(1290g)	NR3C1_direct_+/-_(1605r)	1.1216982743226969	1	0.2674897857563506	2829
chr19:49877249-49877749	MED25	0.037160045367159	-0.1040388795082845	-0.0038660894824762	0.0038660894824762	NR3C1	False	NR3C1_direct_+/-	NR3C1_direct_+/-_(1290g)	NR3C1_direct_+/-_(1605r)	0.8620135890780359	1	0.1203296982544337	24304
chr12:53379980-53380480	AAAS	0.0724579277504172	-0.0571241425351196	-0.0041390969926142	0.0041390969926142	NR3C1	False	NR3C1_direct_+/-	NR3C1_direct_+/-_(1290g)	NR3C1_direct_+/-_(1605r)	0.8551044214871459	1	0.0758029527572128	35116
chr17:81871158-81871658	MAFG	0.0158314217125471	-0.1041014569756592	-0.0016480740662722	0.0016480740662722	NR3C1	False	NR3C1_direct_+/-	NR3C1_direct_+/-_(1290g)	NR3C1_direct_+/-_(1605r)	0.9480499784674256	1	0.1275968312198587	35285
chr19:20923100-20923600	ZNF430	0.0767719694241045	-0.0575841794464017	-0.0044208508637713	0.0044208508637713	NR3C1	False	NR3C1_direct_+/-	NR3C1_direct_+/-_(1290g)	NR3C1_direct_+/-_(1605r)	0.9623695963092244	1	0.1324576074142073	15915
chr4:82429270-82429770	TMEM150C	0.0534543985404495	-0.075709882018229	-0.0040470262068528	0.0040470262068528	NR3C1	False	NR3C1_direct_+/-	NR3C1_direct_+/-_(1290g)	NR3C1_direct_+/-_(1605r)	2.452035552946848	1	0.0899683003849478	6864
chr12:124988922-124989422	AACS	0.012946150027344	-0.1688012291483557	-0.0021853260373546	0.0021853260373546	NR3C1	False	NR3C1_direct_+/-	NR3C1_direct_+/-_(1290g)	NR3C1_direct_+/-_(1605r)	2.372064597845025	1	0.2469426291897156	8037
chr17:81484209-81484709	NPLOC4	0.0267900301287611	-0.0795295822032152	-0.0021305999033519	0.0021305999033519	NR3C1	False	NR3C1_direct_+/-	NR3C1_direct_+/-_(1290g)	NR3C1_direct_+/-_(1605r)	1.633053267691465	1	0.1650293132526862	30160
chr3:130893786-130894286	ATP2C1	0.149385971094668	-0.1946873639933893	-0.0290835609300135	0.0290835609300135	NR3C1	False	NR3C1_direct_+/-	NR3C1_direct_+/-_(1290g)	NR3C1_direct_+/-_(1605r)	1.6835643835810976	1	0.2932616263445796	13962
chr13:99498360-99498860	TM9SF2	0.0541038292296269	-0.1088325823254012	-0.0058882594487528	0.0058882594487528	NR3C1	False	NR3C1_direct_+/-	NR3C1_direct_+/-_(1290g)	NR3C1_direct_+/-_(1605r)	1.5042093876229354	1	0.2459113157136077	13153
chr15:74873012-74873512	RPP25	0.061822830558278	-0.069356268409483	-0.0042878008300339	0.0042878008300339	NR3C1	False	NR3C1_direct_+/-	NR3C1_direct_+/-_(1290g)	NR3C1_direct_+/-_(1605r)	0.7517549899922654	1	0.0534973218879326	25554
chr19:42280278-42280778	MEGF8	0.0129186180658064	-0.0545518503484005	-0.000704734519434	0.000704734519434	NR3C1	False	NR3C1_direct_+/-	NR3C1_direct_+/-_(1290g)	NR3C1_direct_+/-_(1605r)	1.0179868019758045	1	0.0986344657710366	37128
chr12:62260048-62260548	USP15	0.1677755632374659	-0.162498914233151	-0.0272633468609435	0.0272633468609435	NR3C1	False	NR3C1_direct_+/-	NR3C1_direct_+/-_(1290g)	NR3C1_direct_+/-_(1605r)	0.6919930283418992	1	0.3000388144940803	7429
chr8:60777774-60778274	CHD7	0.0059143200008322	-0.1110745797588026	-0.0006569306086515	0.0006569306086515	NR3C1	False	NR3C1_direct_+/-	NR3C1_direct_+/-_(1290g)	NR3C1_direct_+/-_(1605r)	3.454050861663459	1	0.3445251744362022	3217
chr20:62386743-62387243	OSBPL2	0.0242530539511568	-0.0658470552184793	-0.0015969921827385	0.0015969921827385	NR3C1	False	NR3C1_direct_+/-	NR3C1_direct_+/-_(1290g)	NR3C1_direct_+/-_(1605r)	1.220468121192691	1	0.1233827418697452	32683
chr2:3574999-3575499	RNASEH1	0.1126832644816937	-0.0711941801060924	-0.0080223926264521	0.0080223926264521	NR3C1	False	NR3C1_direct_+/-	NR3C1_direct_+/-_(1290g)	NR3C1_direct_+/-_(1605r)	1.741200760171081	1	0.098828960332807	769
chr12:101830756-101831256	GNPTAB	0.1932190735518244	-0.0797689160099707	-0.0154128760496798	0.0154128760496798	NR3C1	False	NR3C1_direct_+/-	NR3C1_direct_+/-_(1290g)	NR3C1_direct_+/-_(1605r)	1.4136753311053591	1	0.136492239934273	1054
chr12:7189377-7189877	CLSTN3	0.0142856422634158	-0.0555221008189702	-0.0007931688700131	0.0007931688700131	NR3C1	False	NR3C1_direct_+/-	NR3C1_direct_+/-_(1290g)	NR3C1_direct_+/-_(1605r)	3.5450373780774256	1	0.1963997116377754	23638
chr4:82373968-82374468	ENOPH1	0.1021685914777845	-0.0646341064663484	-0.0066035756190919	0.0066035756190919	NR3C1	False	NR3C1_direct_+/-	NR3C1_direct_+/-_(1290g)	NR3C1_direct_+/-_(1605r)	1.0120438516262178	1	0.1185206247772805	16908
chr4:51844578-51845078	DCUN1D4	0.0833933457099673	-0.0916344049986072	-0.007641699614976	0.007641699614976	NR3C1	False	NR3C1_direct_+/-	NR3C1_direct_+/-_(1290g)	NR3C1_direct_+/-_(1605r)	1.1188642619811136	1	0.1835916560705356	36230
chr6:149864114-149864614	PCMT1	0.0214824553586421	-0.0549739777761583	-0.0011809760234633	0.0011809760234633	NR3C1	False	NR3C1_direct_+/-	NR3C1_direct_+/-_(1290g)	NR3C1_direct_+/-_(1605r)	0.6975037407741301	1	0.2046492829642018	36521
chr6:108560056-108560556	AFG1L	0.0104061961075628	-0.0536157031225626	-0.0005579355211382	0.0005579355211382	NR3C1	False	NR3C1_direct_+/-	NR3C1_direct_+/-_(1290g)	NR3C1_direct_+/-_(1605r)	0.9556574091196782	1	0.1522229181477017	36643
chr17:28661985-28662485	SDF2	0.0311697511207685	-0.0782226275831769	-0.0024381798337801	0.0024381798337801	NR3C1	False	NR3C1_direct_+/-	NR3C1_direct_+/-_(1290g)	NR3C1_direct_+/-_(1605r)	1.7369941161965818	1	0.1113507250876498	33732
chr6:33322905-33323405	B3GALT4	0.0272134406143207	-0.0606714126379692	-0.0016510778848103	0.0016510778848103	NR3C1	False	NR3C1_direct_+/-	NR3C1_direct_+/-_(1290g)	NR3C1_direct_+/-_(1605r)	2.293097154884576	1	0.0811352575765233	5389
chr3:49786414-49786914	BSN	0.0283362627910466	-0.0869540324568293	-0.0024639523144379	0.0024639523144379	NR3C1	False	NR3C1_direct_+/-	NR3C1_direct_+/-_(1290g)	NR3C1_direct_+/-_(1605r)	1.570625204250483	1	0.1818255663784679	15967
chr16:71808843-71809343	AP1G1	0.1379463357084551	-0.1297171242269434	-0.0178940019657453	0.0178940019657453	NR3C1	False	NR3C1_direct_+/-	NR3C1_direct_+/-_(1290g)	NR3C1_direct_+/-_(1605r)	1.5197579972126547	1	0.2330370962524649	7531
chr16:138482-138982	NPRL3	0.1085395222220457	-0.1025715941942361	-0.0111330718273959	0.0111330718273959	NR3C1	False	NR3C1_direct_+/-	NR3C1_direct_+/-_(1290g)	NR3C1_direct_+/-_(1605r)	0.9441590420669016	1	0.1471258589988895	6985
chr16:1983805-1984305	PKD1	0.0256768341643886	-0.0602987928665786	-0.0015482821047479	0.0015482821047479	NR3C1	False	NR3C1_direct_+/-	NR3C1_direct_+/-_(1290g)	NR3C1_direct_+/-_(1605r)	0.9662449856913748	1	0.1119031375057232	28054
chr4:82430258-82430758	ENOPH1	0.0868641078328984	-0.064629110642712	-0.0056139500360128	0.0056139500360128	NR3C1	False	NR3C1_direct_+/-	NR3C1_direct_+/-_(1290g)	NR3C1_direct_+/-_(1605r)	1.0120438516262178	1	0.1185206247772805	21571
chr4:119628660-119629160	PDE5A	0.0090625358024609	-0.1687261268802015	-0.0015290865656623	0.0015290865656623	NR3C1	False	NR3C1_direct_+/-	NR3C1_direct_+/-_(1290g)	NR3C1_direct_+/-_(1605r)	2.871229829082284	1	0.2985625487014323	32334
chr14:21308656-21309156	RAB2B	0.0431952151971122	-0.0513129602380665	-0.0022164743598841	0.0022164743598841	NR3C1	False	NR3C1_direct_+/-	NR3C1_direct_+/-_(1290g)	NR3C1_direct_+/-_(1605r)	0.8150518975395067	1	0.1168593493835061	9784
chr5:140401459-140401959	ANKHD1	0.1210015181818238	-0.1759719142006906	-0.0212928687756452	0.0212928687756452	NR3C1	False	NR3C1_direct_+/-	NR3C1_direct_+/-_(1290g)	NR3C1_direct_+/-_(1605r)	2.1572570689682427	1	0.3017531228002147	12961
chr10:98134424-98134924	R3HCC1L	0.064774755086705	-0.1037569657142041	-0.0067208320426772	0.0067208320426772	NR3C1	False	NR3C1_direct_+/-	NR3C1_direct_+/-_(1290g)	NR3C1_direct_+/-_(1605r)	1.8789968180177343	1	0.1970375847993104	23556
chr1:174999420-174999920	RABGAP1L	0.1967646352690135	-0.2272580980365976	-0.0447163567721008	0.0447163567721008	NR3C1	False	NR3C1_direct_+/-	NR3C1_direct_+/-_(1290g)	NR3C1_direct_+/-_(1605r)	1.3551488633553248	1	0.3526108276476868	1547
chr22:37608359-37608859	GGA1	0.0755378786647751	-0.0622567884580129	-0.0047027457325999	0.0047027457325999	NR3C1	False	NR3C1_direct_+/-	NR3C1_direct_+/-_(1290g)	NR3C1_direct_+/-_(1605r)	0.931229347617553	1	0.1022070255082446	8018
chr2:64143656-64144156	VPS54	0.0049587542385607	-0.0818396349809174	-0.0004058226368438	0.0004058226368438	NR3C1	False	NR3C1_direct_+/-	NR3C1_direct_+/-_(1290g)	NR3C1_direct_+/-_(1605r)	2.59769174192006	1	0.2958522190674976	18860
chr17:39451096-39451596	CDK12	0.0324411328961751	-0.0945657958185981	-0.0030678215495837	0.0030678215495837	NR3C1	False	NR3C1_direct_+/-	NR3C1_direct_+/-_(1290g)	NR3C1_direct_+/-_(1605r)	1.079115141979663	1	0.2122310363698498	1182
chr17:46922681-46923181	GOSR2	0.1047630500230478	-0.1008685955374273	-0.010567301720042	0.010567301720042	NR3C1	False	NR3C1_direct_+/-	NR3C1_direct_+/-_(1290g)	NR3C1_direct_+/-_(1605r)	1.0965677288264482	1	0.1452139310372392	20865
chr1:21262729-21263229	EIF4G3	0.0073735297883933	-0.0728816212037134	-0.0005373948049719	0.0005373948049719	NR3C1	False	NR3C1_direct_+/-	NR3C1_direct_+/-_(1290g)	NR3C1_direct_+/-_(1605r)	1.85522702655745	1	0.3587188703432009	31649
chr12:55817592-55818092	GDF11	0.1116946451969714	-0.067706314663081	-0.0075624327938873	0.0075624327938873	NR3C1	False	NR3C1_direct_+/-	NR3C1_direct_+/-_(1290g)	NR3C1_direct_+/-_(1605r)	0.7085892140467926	1	0.0942164444540082	10861
chr1:155934231-155934731	KHDC4	0.0417403231666276	-0.0852340861337139	-0.0035576983000334	0.0035576983000334	NR3C1	False	NR3C1_direct_+/-	NR3C1_direct_+/-_(1290g)	NR3C1_direct_+/-_(1605r)	0.7762863031105305	1	0.1602775033893271	22806
chr13:73058678-73059178	PIBF1	0.102204555235753	-0.1454391708646515	-0.0148645457720783	0.0148645457720783	NR3C1	False	NR3C1_direct_+/-	NR3C1_direct_+/-_(1290g)	NR3C1_direct_+/-_(1605r)	1.2416131587345938	1	0.2797067550536236	16019
chr1:54764420-54764920	TTC4	0.2023609008085578	-0.0665983619783584	-0.013476904522315	0.013476904522315	NR3C1	False	NR3C1_direct_+/-	NR3C1_direct_+/-_(1290g)	NR3C1_direct_+/-_(1605r)	0.8197899283189355	1	0.0981038170387421	11464
chr1:46667813-46668313	MKNK1	0.0387673555747616	-0.166023025933006	-0.0064362736799427	0.0064362736799427	NR3C1	False	NR3C1_direct_+/-	NR3C1_direct_+/-_(1290g)	NR3C1_direct_+/-_(1605r)	3.186611287807138	1	0.2067324188649031	25276
chr3:100709186-100709686	TFG	0.2667982003584028	-0.1225748126365354	-0.032702739420696	0.032702739420696	NR3C1	False	NR3C1_direct_+/-	NR3C1_direct_+/-_(1290g)	NR3C1_direct_+/-_(1605r)	1.2840157138544932	1	0.2328171278105089	1463
chr21:37221076-37221576	TTC3	0.0197686719230938	-0.1389120121073093	-0.0027461059935262	0.0027461059935262	NR3C1	False	NR3C1_direct_+/-	NR3C1_direct_+/-_(1290g)	NR3C1_direct_+/-_(1605r)	1.6503145979564702	1	0.3781220446646406	37233
chr18:57630052-57630552	ONECUT2	0.0161536542821099	-0.1688347109055218	-0.0027272975507877	0.0027272975507877	NR3C1	False	NR3C1_direct_+/-	NR3C1_direct_+/-_(1290g)	NR3C1_direct_+/-_(1605r)	5.01242895159633	1	0.3308615145552924	2576
chr10:68720843-68721343	TET1	0.0588434639960362	-0.0519002670924631	-0.00305399149804	0.00305399149804	NR3C1	False	NR3C1_direct_+/-	NR3C1_direct_+/-_(1290g)	NR3C1_direct_+/-_(1605r)	1.0706045352839375	1	0.1737056616969181	9114
chr15:68054031-68054531	CALML4	0.1096631448108478	-0.1242965120712349	-0.0136307464027511	0.0136307464027511	NR3C1	False	NR3C1_direct_+/-	NR3C1_direct_+/-_(1290g)	NR3C1_direct_+/-_(1605r)	2.492770567221746	1	0.0992583875059526	2669
chr8:144462695-144463195	ARHGAP39	0.0364620923583172	-0.0507576844150439	-0.0018507313770356	0.0018507313770356	NR3C1	False	NR3C1_direct_+/-	NR3C1_direct_+/-_(1290g)	NR3C1_direct_+/-_(1605r)	0.8423931604778979	1	0.0935763690348649	18561
chr12:48198038-48198538	SENP1	0.0721557382790487	-0.0514217464443281	-0.0037103740782885	0.0037103740782885	NR3C1	False	NR3C1_direct_+/-	NR3C1_direct_+/-_(1290g)	NR3C1_direct_+/-_(1605r)	0.942773776012864	1	0.115515403088344	22247
chr16:84145015-84145515	MBTPS1	0.0550977990124945	-0.1026624833770946	-0.0056564768752347	0.0056564768752347	NR3C1	False	NR3C1_direct_+/-	NR3C1_direct_+/-_(1290g)	NR3C1_direct_+/-_(1605r)	1.9120439238436835	1	0.2049157092368675	11893
chr12:109996121-109996621	GIT2	0.058038464566921	-0.0638202459745632	-0.0037040290846468	0.0037040290846468	NR3C1	False	NR3C1_direct_+/-	NR3C1_direct_+/-_(1290g)	NR3C1_direct_+/-_(1605r)	0.7630775619972987	1	0.1554032322940438	17245
chr12:94459708-94460208	TMCC3	0.0018992173733223	-0.086954090409024	-0.0001651447191862	0.0001651447191862	NR3C1	False	NR3C1_direct_+/-	NR3C1_direct_+/-_(1290g)	NR3C1_direct_+/-_(1605r)	1.3304769472386684	1	0.2353315179736328	45495
chr2:157628214-157628714	ACVR1	0.0494528618370022	-0.1282233073218495	-0.0063410095012709	0.0063410095012709	NR3C1	False	NR3C1_direct_+/-	NR3C1_direct_+/-_(1290g)	NR3C1_direct_+/-_(1605r)	1.6045510446033169	1	0.2214735399894715	15769
chr2:127526240-127526740	MYO7B	0.0153444680358259	-0.1194201436348009	-0.0018324385768379	0.0018324385768379	NR3C1	False	NR3C1_direct_+/-	NR3C1_direct_+/-_(1290g)	NR3C1_direct_+/-_(1605r)	1.894362180034696	1	0.1281242981983879	20538
chr8:9002614-9003114	MFHAS1	0.0958776102515761	-0.1049854656727474	-0.0100657555598518	0.0100657555598518	NR3C1	False	NR3C1_direct_+/-	NR3C1_direct_+/-_(1290g)	NR3C1_direct_+/-_(1605r)	0.7798551825320226	1	0.1707681364706677	25049
chr6:149864114-149864614	LATS1	0.0472617924542478	-0.0844982706119573	-0.0039935397284052	0.0039935397284052	NR3C1	False	NR3C1_direct_+/-	NR3C1_direct_+/-_(1290g)	NR3C1_direct_+/-_(1605r)	0.7124123739390863	1	0.2042294948219222	32337
chrX:20141669-20142169	MAP7D2	0.0758006809865171	-0.0528598608551295	-0.0040068134496713	0.0040068134496713	NR3C1	False	NR3C1_direct_+/-	NR3C1_direct_+/-_(1290g)	NR3C1_direct_+/-_(1605r)	2.102792718681127	1	0.0831580250162245	21861
chrX:150898514-150899014	MTMR1	0.0189083864205253	-0.1008607603043172	-0.001907114230502	0.001907114230502	NR3C1	False	NR3C1_direct_+/-	NR3C1_direct_+/-_(1290g)	NR3C1_direct_+/-_(1605r)	0.849160902752452	1	0.2220821942907047	27022
chr1:180800964-180801464	XPR1	0.0306120112332138	-0.0932583982546616	-0.0028548271349632	0.0028548271349632	NR3C1	False	NR3C1_direct_+/-	NR3C1_direct_+/-_(1290g)	NR3C1_direct_+/-_(1605r)	0.6844119142111673	1	0.3172146502038758	27183
chr5:151252682-151253182	ANXA6	0.1030716197260746	-0.0751050968785283	-0.0077412039849536	0.0077412039849536	NR3C1	False	NR3C1_direct_+/-	NR3C1_direct_+/-_(1290g)	NR3C1_direct_+/-_(1605r)	1.4581787223686349	1	0.1612424468791659	25908
chr2:101308502-101309002	RNF149	0.0745255336331594	-0.0774647869552796	-0.0057731045856212	0.0057731045856212	NR3C1	False	NR3C1_direct_+/-	NR3C1_direct_+/-_(1290g)	NR3C1_direct_+/-_(1605r)	1.0136807673012818	1	0.1495186810187965	36353
chr2:99336206-99336706	REV1	0.1153905024130161	-0.0893135447891341	-0.0103059348055056	0.0103059348055056	NR3C1	False	NR3C1_direct_+/-	NR3C1_direct_+/-_(1290g)	NR3C1_direct_+/-_(1605r)	1.0734605861913895	1	0.2155957979806975	11665
chr19:2236506-2237006	SPPL2B	0.0390138433626375	-0.0758350269372847	-0.0029586158623326	0.0029586158623326	NR3C1	False	NR3C1_direct_+/-	NR3C1_direct_+/-_(1290g)	NR3C1_direct_+/-_(1605r)	1.614403520809033	1	0.1125398724162142	18553
chrX:53225090-53225590	KANTR	0.0118455159814816	-0.0555729689903579	-0.0006582904923136	0.0006582904923136	NR3C1	False	NR3C1_direct_+/-	NR3C1_direct_+/-_(1290g)	NR3C1_direct_+/-_(1605r)	1.0875188741764037	1	0.1960697278014518	23835
chr13:99606395-99606895	TM9SF2	0.2028775302319091	-0.1939635939257684	-0.0393508548905648	0.0393508548905648	NR3C1	False	NR3C1_direct_+/-	NR3C1_direct_+/-_(1290g)	NR3C1_direct_+/-_(1605r)	1.5042093876229354	1	0.2459113157136077	3099
chr3:40309333-40309833	ENTPD3	0.0807607086048754	-0.1789908537381127	-0.0144554281816816	0.0144554281816816	NR3C1	False	NR3C1_direct_+/-	NR3C1_direct_+/-_(1290g)	NR3C1_direct_+/-_(1605r)	2.5955861923166945	1	0.1757783649682038	5643
chr11:695462-695962	EPS8L2	0.0354215530966475	-0.1056786702447544	-0.0037433026292576	0.0037433026292576	NR3C1	False	NR3C1_direct_+/-	NR3C1_direct_+/-_(1290g)	NR3C1_direct_+/-_(1605r)	1.512779109389426	1	0.1081381457072367	13567
chr7:99465949-99466449	ZNF655	0.120885474800794	-0.1376811991037213	-0.016643657124796	0.016643657124796	NR3C1	False	NR3C1_direct_+/-	NR3C1_direct_+/-_(1290g)	NR3C1_direct_+/-_(1605r)	1.5962602904553786	1	0.222707748333858	3690
chr4:109729738-109730238	PLA2G12A	0.2384501135562296	-0.1163511934296748	-0.0277439552857087	0.0277439552857087	NR3C1	False	NR3C1_direct_+/-	NR3C1_direct_+/-_(1290g)	NR3C1_direct_+/-_(1605r)	1.35018199045674	1	0.1869995400491787	2570
chr1:45521677-45522177	AKR1A1	0.0857773883328478	-0.0905268716655186	-0.007765158625411	0.007765158625411	NR3C1	False	NR3C1_direct_+/-	NR3C1_direct_+/-_(1290g)	NR3C1_direct_+/-_(1605r)	1.3823554312182804	1	0.1126300409090723	2175
chr5:172959143-172959643	ERGIC1	0.0093409548599102	-0.0656704516472057	-0.0006134247244664	0.0006134247244664	NR3C1	False	NR3C1_direct_+/-	NR3C1_direct_+/-_(1290g)	NR3C1_direct_+/-_(1605r)	0.7827304107590543	1	0.1307847104333314	43080
chr5:62403722-62404222	KIF2A	0.2094357396640691	-0.1188393079363249	-0.0248891983588103	0.0248891983588103	NR3C1	False	NR3C1_direct_+/-	NR3C1_direct_+/-_(1290g)	NR3C1_direct_+/-_(1605r)	1.3007767100227383	1	0.2187687128663084	9086
chr22:28772412-28772912	XBP1	0.0147809400159116	-0.1480453922369164	-0.0021882500622859	0.0021882500622859	NR3C1	False	NR3C1_direct_+/-	NR3C1_direct_+/-_(1290g)	NR3C1_direct_+/-_(1605r)	1.8340911663878463	1	0.1808590282988485	20090
chr1:70354580-70355080	ANKRD13C	0.073194334162173	-0.1156908861309117	-0.0084679173789838	0.0084679173789838	NR3C1	False	NR3C1_direct_+/-	NR3C1_direct_+/-_(1290g)	NR3C1_direct_+/-_(1605r)	1.3565976358250011	1	0.2229350995637649	1866
chr14:64704877-64705377	PLEKHG3	0.001697964158	-0.0536027096222007	-9.101547971017886e-05	9.101547971017886e-05	NR3C1	False	NR3C1_direct_+/-	NR3C1_direct_+/-_(1290g)	NR3C1_direct_+/-_(1605r)	4.647027320841484	1	0.1840179250348337	20104
chr19:11339448-11339948	RGL3	0.0100363118058147	-0.1026433937919664	-0.0010301611049032	0.0010301611049032	NR3C1	False	NR3C1_direct_+/-	NR3C1_direct_+/-_(1290g)	NR3C1_direct_+/-_(1605r)	1.0174471751670051	1	0.2035311304834145	43984
chr3:51499183-51499683	DOCK3	0.0683676801996956	-0.1576708482447011	-0.0107795901296084	0.0107795901296084	NR3C1	False	NR3C1_direct_+/-	NR3C1_direct_+/-_(1290g)	NR3C1_direct_+/-_(1605r)	1.217540141202925	1	0.2171610798419695	19351
chr6:138773328-138773828	REPS1	0.0874581028311743	-0.1271149957212902	-0.0111172363671768	0.0111172363671768	NR3C1	False	NR3C1_direct_+/-	NR3C1_direct_+/-_(1290g)	NR3C1_direct_+/-_(1605r)	1.511008968106916	1	0.2254995285759832	9656
chr16:84617935-84618435	MEAK7	0.0368891018415319	-0.0569544207703013	-0.0021009974281211	0.0021009974281211	NR3C1	False	NR3C1_direct_+/-	NR3C1_direct_+/-_(1290g)	NR3C1_direct_+/-_(1605r)	1.3458347901019831	1	0.1124251942187579	38988
chr11:60906380-60906880	TMEM132A	0.0259588673246911	-0.1291552270345226	-0.0033527234028795	0.0033527234028795	NR3C1	False	NR3C1_direct_+/-	NR3C1_direct_+/-_(1290g)	NR3C1_direct_+/-_(1605r)	0.8318418937162361	1	0.1666189928153778	32292
chr14:73491343-73491843	NUMB	0.0062303693659078	-0.070596867726344	-0.0004398445620112	0.0004398445620112	NR3C1	False	NR3C1_direct_+/-	NR3C1_direct_+/-_(1290g)	NR3C1_direct_+/-_(1605r)	1.5059573866035023	1	0.2774869359702078	37086
chr2:202870664-202871164	NBEAL1	0.0295375259656464	-0.1287989813290938	-0.0038044032553569	0.0038044032553569	NR3C1	False	NR3C1_direct_+/-	NR3C1_direct_+/-_(1290g)	NR3C1_direct_+/-_(1605r)	2.5275827918233627	1	0.2325807791854285	23448
chr15:78540301-78540801	CHRNA3	0.0290076547712366	-0.0814244450501767	-0.002361932191955	0.002361932191955	NR3C1	False	NR3C1_direct_+/-	NR3C1_direct_+/-_(1290g)	NR3C1_direct_+/-_(1605r)	1.2861282465515138	1	0.0857465185084739	28490
chr10:50067765-50068265	WASHC2A	0.1197832752842945	-0.0525672373262564	-0.0062966758595858	0.0062966758595858	NR3C1	False	NR3C1_direct_+/-	NR3C1_direct_+/-_(1290g)	NR3C1_direct_+/-_(1605r)	1.3169612552483794	1	0.1247591780665094	13816
chr2:241314970-241315470	FARP2	0.0836469603716733	-0.2079948979248892	-0.0173981409842334	0.0173981409842334	NR3C1	False	NR3C1_direct_+/-	NR3C1_direct_+/-_(1290g)	NR3C1_direct_+/-_(1605r)	1.8564725361805108	1	0.2295595074370441	5183
chr5:127517364-127517864	PRRC1	0.1319379816143634	-0.1082414611381518	-0.0142811599095573	0.0142811599095573	NR3C1	False	NR3C1_direct_+/-	NR3C1_direct_+/-_(1290g)	NR3C1_direct_+/-_(1605r)	2.3964849047300323	1	0.1853785941731807	1164
chr2:203327974-203328474	RAPH1	0.0811920382550963	-0.0546905496178167	-0.004440437196762	0.004440437196762	NR3C1	False	NR3C1_direct_+/-	NR3C1_direct_+/-_(1290g)	NR3C1_direct_+/-_(1605r)	0.8530269527178224	1	0.159230865542988	31787
chr8:28490150-28490650	FBXO16	0.0284416666979552	-0.0914100296267576	-0.0025998535954944	0.0025998535954944	NR3C1	False	NR3C1_direct_+/-	NR3C1_direct_+/-_(1290g)	NR3C1_direct_+/-_(1605r)	1.0842767921230532	1	0.1994612589460787	29036
chr9:137578672-137579172	DPH7	0.0227477563723416	-0.0501868768402095	-0.0011416388474498	0.0011416388474498	NR3C1	False	NR3C1_direct_+/-	NR3C1_direct_+/-_(1290g)	NR3C1_direct_+/-_(1605r)	0.8604547356215329	1	0.0678149114839327	27299
chr13:95676787-95677287	DZIP1	0.1633861217599513	-0.1722929531279718	-0.0281502774181483	0.0281502774181483	NR3C1	False	NR3C1_direct_+/-	NR3C1_direct_+/-_(1290g)	NR3C1_direct_+/-_(1605r)	1.355782973828502	1	0.2053750452439291	10612
chr12:32755718-32756218	YARS2	0.0601662687251298	-0.0627314152330463	-0.0037743151864191	0.0037743151864191	NR3C1	False	NR3C1_direct_+/-	NR3C1_direct_+/-_(1290g)	NR3C1_direct_+/-_(1605r)	0.7969827516043365	1	0.118316547135419	15633
chr17:28719536-28720036	SDF2	0.0401688915919324	-0.0663501154726985	-0.002665210595535	0.002665210595535	NR3C1	False	NR3C1_direct_+/-	NR3C1_direct_+/-_(1290g)	NR3C1_direct_+/-_(1605r)	1.7369941161965818	1	0.1113507250876498	15734
chrX:15335449-15335949	ASB9	0.036170100405202	-0.1068276781661379	-0.0038639678453238	0.0038639678453238	NR3C1	False	NR3C1_direct_+/-	NR3C1_direct_+/-_(1290g)	NR3C1_direct_+/-_(1605r)	3.6302321906763817	1	0.1437935049383353	12914
chr17:18780977-18781477	PRPSAP2	0.2121877784490806	-0.0807280015246729	-0.0171294953021543	0.0171294953021543	NR3C1	False	NR3C1_direct_+/-	NR3C1_direct_+/-_(1290g)	NR3C1_direct_+/-_(1605r)	0.7542446199010167	1	0.1455119959007702	1974
chr1:144551982-144552482	NBPF15	0.3684742483298917	-0.0871324661391676	-0.0321060699657595	0.0321060699657595	NR3C1	False	NR3C1_direct_+/-	NR3C1_direct_+/-_(1290g)	NR3C1_direct_+/-_(1605r)	1.6985832556923246	1	0.1710020084337053	328
chr9:19048950-19049450	ADAMTSL1	0.0804863450526956	-0.233049436707549	-0.0187572973771801	0.0187572973771801	NR3C1	False	NR3C1_direct_+/-	NR3C1_direct_+/-_(1290g)	NR3C1_direct_+/-_(1605r)	1.24594258936763	1	0.2467802038355742	3090
chr19:40716736-40717236	COQ8B	0.0379986073930323	-0.0624950516921706	-0.002374724933258	0.002374724933258	NR3C1	False	NR3C1_direct_+/-	NR3C1_direct_+/-_(1290g)	NR3C1_direct_+/-_(1605r)	1.7008052677356504	1	0.1062944586072061	13021
chr1:51990479-51990979	NRDC	0.0538945814205687	-0.1118966482437758	-0.0060306230194629	0.0060306230194629	NR3C1	False	NR3C1_direct_+/-	NR3C1_direct_+/-_(1290g)	NR3C1_direct_+/-_(1605r)	1.870625675675112	1	0.2418608994540377	32049
chr20:3767614-3768114	ATRN	0.1636418068567509	-0.1296029193590957	-0.0212084558978322	0.0212084558978322	NR3C1	False	NR3C1_direct_+/-	NR3C1_direct_+/-_(1290g)	NR3C1_direct_+/-_(1605r)	1.9400916761927345	1	0.2257800667235417	1176
chr3:130893786-130894286	PIK3R4	0.1132725304372959	-0.0723030516020413	-0.0081899496133016	0.0081899496133016	NR3C1	False	NR3C1_direct_+/-	NR3C1_direct_+/-_(1290g)	NR3C1_direct_+/-_(1605r)	1.0578127348013466	1	0.1519813077793652	25659
chr3:121834881-121835381	GOLGB1	0.0682800565145831	-0.1156386435509044	-0.0078958131169254	0.0078958131169254	NR3C1	False	NR3C1_direct_+/-	NR3C1_direct_+/-_(1290g)	NR3C1_direct_+/-_(1605r)	1.848683682074166	1	0.2886194632206542	25678
chr3:48663338-48663838	PFKFB4	0.0676392067114231	-0.0910341884392817	-0.0061574802896512	0.0061574802896512	NR3C1	False	NR3C1_direct_+/-	NR3C1_direct_+/-_(1290g)	NR3C1_direct_+/-_(1605r)	0.9690680785760724	1	0.1172657283389891	23671
chr13:95676787-95677287	DNAJC3	0.079849085651218	-0.1509527681375667	-0.012053440512305	0.012053440512305	NR3C1	False	NR3C1_direct_+/-	NR3C1_direct_+/-_(1290g)	NR3C1_direct_+/-_(1605r)	1.3781603714438	1	0.2204695444461438	22429
chr11:65711782-65712282	MUS81	0.047059342607544	-0.0533898085803536	-0.002512489293734	0.002512489293734	NR3C1	False	NR3C1_direct_+/-	NR3C1_direct_+/-_(1290g)	NR3C1_direct_+/-_(1605r)	0.7001571109547345	1	0.0772326583261736	31833
chr19:36915942-36916442	ZNF420	0.1397960015151453	-0.0580553678290133	-0.008115908288987	0.008115908288987	NR3C1	False	NR3C1_direct_+/-	NR3C1_direct_+/-_(1290g)	NR3C1_direct_+/-_(1605r)	0.9993258869570896	1	0.1195447813800629	16331
chr10:100286447-100286947	SCD	0.0264604647686109	-0.0887546960977005	-0.0023484905091419	0.0023484905091419	NR3C1	False	NR3C1_direct_+/-	NR3C1_direct_+/-_(1290g)	NR3C1_direct_+/-_(1605r)	2.883091373242897	1	0.2031289580221689	32367
chr11:22829684-22830184	SVIP	0.2814517738691311	-0.0912214059703849	-0.0256744265252009	0.0256744265252009	NR3C1	False	NR3C1_direct_+/-	NR3C1_direct_+/-_(1290g)	NR3C1_direct_+/-_(1605r)	1.3240588833006774	1	0.110506190675779	441
chr8:28493906-28494406	FBXO16	0.0402250875080537	-0.0991846246973151	-0.0039897102079029	0.0039897102079029	NR3C1	False	NR3C1_direct_+/-	NR3C1_direct_+/-_(1290g)	NR3C1_direct_+/-_(1605r)	1.0842767921230532	1	0.1994612589460787	32235
chr4:76251391-76251891	FAM47E	0.1097084039621922	-0.0618678399374641	-0.0067874219761275	0.0067874219761275	NR3C1	False	NR3C1_direct_+/-	NR3C1_direct_+/-_(1290g)	NR3C1_direct_+/-_(1605r)	0.7656418364730821	1	0.1165962788465515	23387
chr1:155244430-155244930	ASH1L	0.0506307090773322	-0.1565253908196589	-0.0079249915258058	0.0079249915258058	NR3C1	False	NR3C1_direct_+/-	NR3C1_direct_+/-_(1290g)	NR3C1_direct_+/-_(1605r)	1.915845823211602	1	0.3171695129068307	12931
chr19:796816-797316	PTBP1	0.1346455066775426	-0.0871970820770326	-0.0117406952970653	0.0117406952970653	NR3C1	False	NR3C1_direct_+/-	NR3C1_direct_+/-_(1290g)	NR3C1_direct_+/-_(1605r)	1.3421682092654246	1	0.1161593712712386	72
chr9:104747679-104748179	ABCA1	0.0155445970989413	-0.1056787522376573	-0.0016427336254532	0.0016427336254532	NR3C1	False	NR3C1_direct_+/-	NR3C1_direct_+/-_(1290g)	NR3C1_direct_+/-_(1605r)	2.3652001035020493	1	0.1739567295906261	20511
chr7:99465949-99466449	ARPC1A	0.0397698749918973	-0.0696809950344917	-0.0027712044618327	0.0027712044618327	NR3C1	False	NR3C1_direct_+/-	NR3C1_direct_+/-_(1290g)	NR3C1_direct_+/-_(1605r)	1.3360601897199678	1	0.1216997643307043	14999
chr10:97889603-97890103	CRTAC1	0.0014927418077773	-0.0524264662496544	-7.825917800488919e-05	7.825917800488919e-05	NR3C1	False	NR3C1_direct_+/-	NR3C1_direct_+/-_(1290g)	NR3C1_direct_+/-_(1605r)	1.9864953396450384	1	0.1878370748561564	24806
chr16:70251753-70252253	PDPR	0.0553464305217931	-0.0506683156611724	-0.0028043104123973	0.0028043104123973	NR3C1	False	NR3C1_direct_+/-	NR3C1_direct_+/-_(1290g)	NR3C1_direct_+/-_(1605r)	0.966819938715942	1	0.112639139904884	34523
chr1:88891395-88891895	PKN2	0.0218813243186922	-0.0682081177659724	-0.0014924839460047	0.0014924839460047	NR3C1	False	NR3C1_direct_+/-	NR3C1_direct_+/-_(1290g)	NR3C1_direct_+/-_(1605r)	1.516712560661209	1	0.2905592297311749	16160
chr14:90383059-90383559	PSMC1	0.0509932072049522	-0.0503571939643903	-0.0025678748260861	0.0025678748260861	NR3C1	False	NR3C1_direct_+/-	NR3C1_direct_+/-_(1290g)	NR3C1_direct_+/-_(1605r)	1.4780159328524944	1	0.1128120011608473	10125
chr1:45206353-45206853	ZSWIM5	0.202948677636835	-0.1726742727133864	-0.035044015309084	0.035044015309084	NR3C1	False	NR3C1_direct_+/-	NR3C1_direct_+/-_(1290g)	NR3C1_direct_+/-_(1605r)	1.0717198809538455	1	0.2265932559280661	5419
chr17:57084914-57085414	COIL	0.104996200483407	-0.0525576794384226	-0.0055183566472592	0.0055183566472592	NR3C1	False	NR3C1_direct_+/-	NR3C1_direct_+/-_(1290g)	NR3C1_direct_+/-_(1605r)	1.248867526692644	1	0.09677660268951	3973
chr17:8138753-8139253	VAMP2	0.0180907438691983	-0.0613174250744056	-0.0011092778317398	0.0011092778317398	NR3C1	False	NR3C1_direct_+/-	NR3C1_direct_+/-_(1290g)	NR3C1_direct_+/-_(1605r)	1.0157822414316469	1	0.1285042803312607	39996
chr11:575474-575974	DEAF1	0.0134018306670016	-0.0937785228060804	-0.0012568038828486	0.0012568038828486	NR3C1	False	NR3C1_direct_+/-	NR3C1_direct_+/-_(1290g)	NR3C1_direct_+/-_(1605r)	2.265989404938005	1	0.1354519872042263	14467
chr2:241508488-241508988	FARP2	0.0762390069287554	-0.1977176726452407	-0.0150737990147379	0.0150737990147379	NR3C1	False	NR3C1_direct_+/-	NR3C1_direct_+/-_(1290g)	NR3C1_direct_+/-_(1605r)	1.8564725361805108	1	0.2295595074370441	12198
chr3:184298960-184299460	EIF4G1	0.0303396705689184	-0.0906279926199435	-0.0027496234404114	0.0027496234404114	NR3C1	False	NR3C1_direct_+/-	NR3C1_direct_+/-_(1290g)	NR3C1_direct_+/-_(1605r)	0.8192962308522831	1	0.1706097482591123	41797
chr6:151390165-151390665	ARMT1	0.1992878040380529	-0.0719085074106747	-0.0143304885335274	0.0143304885335274	NR3C1	False	NR3C1_direct_+/-	NR3C1_direct_+/-_(1290g)	NR3C1_direct_+/-_(1605r)	1.8258216852545817	1	0.1111379058851649	770
chr1:223142969-223143469	SUSD4	0.0023886632684247	-0.1773670851917184	-0.000423670241425	0.000423670241425	NR3C1	False	NR3C1_direct_+/-	NR3C1_direct_+/-_(1290g)	NR3C1_direct_+/-_(1605r)	2.71368100538529	1	0.2811312785756324	24795
chr19:1490591-1491091	MBD3	0.125707942749088	-0.0841133463446789	-0.0105737157267311	0.0105737157267311	NR3C1	False	NR3C1_direct_+/-	NR3C1_direct_+/-_(1290g)	NR3C1_direct_+/-_(1605r)	0.8715766717729719	1	0.0973966173314096	19630
chr7:100694048-100694548	GIGYF1	0.0456742152537863	-0.0553111613559885	-0.0025262938897103	0.0025262938897103	NR3C1	False	NR3C1_direct_+/-	NR3C1_direct_+/-_(1290g)	NR3C1_direct_+/-_(1605r)	0.7152815713017023	1	0.0939336401346893	28745
chr16:71230465-71230965	CALB2	0.0061179573054883	-0.1225007911207988	-0.0007494546099655	0.0007494546099655	NR3C1	False	NR3C1_direct_+/-	NR3C1_direct_+/-_(1290g)	NR3C1_direct_+/-_(1605r)	1.3001344279786204	1	0.1489933428175503	39228
chr8:31033386-31033886	WRN	0.1943077609984418	-0.1436502097396953	-0.0279123506214767	0.0279123506214767	NR3C1	False	NR3C1_direct_+/-	NR3C1_direct_+/-_(1290g)	NR3C1_direct_+/-_(1605r)	0.8949656409261303	1	0.2100436005069535	6897
chr18:49487003-49487503	DYM	0.1260267506675388	-0.141492734579481	-0.0178318695821165	0.0178318695821165	NR3C1	False	NR3C1_direct_+/-	NR3C1_direct_+/-_(1290g)	NR3C1_direct_+/-_(1605r)	2.157267865588405	1	0.2690877779426898	12796
chr1:112618915-112619415	CAPZA1	0.0115938032815318	-0.0528925088986992	-0.0006132253432381	0.0006132253432381	NR3C1	False	NR3C1_direct_+/-	NR3C1_direct_+/-_(1290g)	NR3C1_direct_+/-_(1605r)	0.8464353347676733	1	0.2031314927612192	34782
chr9:99221881-99222381	TGFBR1	0.0882626637105997	-0.0777989256490035	-0.0068667404116039	0.0068667404116039	NR3C1	False	NR3C1_direct_+/-	NR3C1_direct_+/-_(1290g)	NR3C1_direct_+/-_(1605r)	1.0977391069690416	1	0.1618791948756048	19237
chr3:128725880-128726380	RPN1	0.0649341569286084	-0.104921721933734	-0.0068130035572649	0.0068130035572649	NR3C1	False	NR3C1_direct_+/-	NR3C1_direct_+/-_(1290g)	NR3C1_direct_+/-_(1605r)	1.2352863813690196	1	0.1545173826127339	13777
chr3:128051967-128052467	SEC61A1	0.0505718209899914	-0.0839249012268942	-0.0042442350814492	0.0042442350814492	NR3C1	False	NR3C1_direct_+/-	NR3C1_direct_+/-_(1290g)	NR3C1_direct_+/-_(1605r)	0.7035744937184442	1	0.1504713770135817	25841
chr6:47477480-47477980	CD2AP	0.2784117653139141	-0.2108834876746709	-0.0587124440790602	0.0587124440790602	NR3C1	False	NR3C1_direct_+/-	NR3C1_direct_+/-_(1290g)	NR3C1_direct_+/-_(1605r)	2.1741219734209003	1	0.3037358691136806	44
chr20:25623759-25624259	NINL	0.0901725619041053	-0.1478668633605702	-0.0133335338899469	0.0133335338899469	NR3C1	False	NR3C1_direct_+/-	NR3C1_direct_+/-_(1290g)	NR3C1_direct_+/-_(1605r)	1.2351656875167527	1	0.2197546257179927	3119
chr11:615796-616296	PHRF1	0.0074358642997474	-0.0568633704849581	-0.0004228283065524	0.0004228283065524	NR3C1	False	NR3C1_direct_+/-	NR3C1_direct_+/-_(1290g)	NR3C1_direct_+/-_(1605r)	0.7546677737160412	1	0.0981444148506538	43763
chr14:24114563-24115063	IRF9	0.0526678491085234	-0.0510330396971047	-0.0026878004343163	0.0026878004343163	NR3C1	False	NR3C1_direct_+/-	NR3C1_direct_+/-_(1290g)	NR3C1_direct_+/-_(1605r)	0.8976684911236538	1	0.0821839429499693	25189
chr20:63969691-63970191	UCKL1	0.0269316369830831	-0.0610673988537645	-0.0016446450174307	0.0016446450174307	NR3C1	False	NR3C1_direct_+/-	NR3C1_direct_+/-_(1290g)	NR3C1_direct_+/-_(1605r)	0.9257123109552676	1	0.0745811116541649	23383
chr17:81860727-81861227	P4HB	0.0630953827822777	-0.2222859167748062	-0.0140252150060159	0.0140252150060159	NR3C1	False	NR3C1_direct_+/-	NR3C1_direct_+/-_(1290g)	NR3C1_direct_+/-_(1605r)	2.078008049366492	1	0.2441190668471432	6375
chr2:44361646-44362146	PREPL	0.1706024439869461	-0.1675572114798924	-0.0285856697861072	0.0285856697861072	NR3C1	False	NR3C1_direct_+/-	NR3C1_direct_+/-_(1290g)	NR3C1_direct_+/-_(1605r)	1.596393053400582	1	0.2492887957485224	3237
chr3:72289224-72289724	RYBP	0.0158410980635874	-0.0743170812226076	-0.0011772641714469	0.0011772641714469	NR3C1	False	NR3C1_direct_+/-	NR3C1_direct_+/-_(1290g)	NR3C1_direct_+/-_(1605r)	0.7070084751880209	1	0.2800872485781599	40351
chr5:150700818-150701318	DCTN4	0.0456806396880506	-0.0796743640152046	-0.0036395759149531	0.0036395759149531	NR3C1	False	NR3C1_direct_+/-	NR3C1_direct_+/-_(1290g)	NR3C1_direct_+/-_(1605r)	1.447043741597306	1	0.2117527759391125	15093
chr5:139294091-139294591	SIL1	0.0013209057247909	-0.1094185941373942	-0.0001445316473946	0.0001445316473946	NR3C1	False	NR3C1_direct_+/-	NR3C1_direct_+/-_(1290g)	NR3C1_direct_+/-_(1605r)	0.7086010178174232	1	0.22682057179439	37266
chr2:165474749-165475249	SCN2A	0.0916904675449733	-0.2548611381440342	-0.0233683369154705	0.0233683369154705	NR3C1	False	NR3C1_direct_+/-	NR3C1_direct_+/-_(1290g)	NR3C1_direct_+/-_(1605r)	1.0029706785816452	1	0.1703711360032015	27648
chr19:2151486-2151986	AP3D1	0.0956589948100941	-0.0924986668142638	-0.0088483294887262	0.0088483294887262	NR3C1	False	NR3C1_direct_+/-	NR3C1_direct_+/-_(1290g)	NR3C1_direct_+/-_(1605r)	0.7033251829886449	1	0.1487735973625834	11523
chr16:66549542-66550042	CKLF	0.0327977789517066	-0.0561980872237329	-0.0018431724422727	0.0018431724422727	NR3C1	False	NR3C1_direct_+/-	NR3C1_direct_+/-_(1290g)	NR3C1_direct_+/-_(1605r)	1.152768702013138	1	0.1063848644764751	26487
chr17:42659058-42659558	RETREG3	0.0298475683120834	-0.0793000777530009	-0.0023669144878862	0.0023669144878862	NR3C1	False	NR3C1_direct_+/-	NR3C1_direct_+/-_(1290g)	NR3C1_direct_+/-_(1605r)	0.730154131011333	1	0.1308702976690278	39160
chr19:15432509-15433009	AKAP8	0.0264971254516048	-0.0505045410633012	-0.00133822516043	0.00133822516043	NR3C1	False	NR3C1_direct_+/-	NR3C1_direct_+/-_(1290g)	NR3C1_direct_+/-_(1605r)	0.7971330106308181	1	0.1021949120508936	28235
chr16:75250695-75251195	CFDP1	0.0104302667582824	-0.0785075417680213	-0.0008188546031774	0.0008188546031774	NR3C1	False	NR3C1_direct_+/-	NR3C1_direct_+/-_(1290g)	NR3C1_direct_+/-_(1605r)	1.3504884051306023	1	0.2296292723555555	41064
chr9:125707026-125707526	PBX3	0.0218571053549633	-0.2462172535059371	-0.0053815964500889	0.0053815964500889	NR3C1	False	NR3C1_direct_+/-	NR3C1_direct_+/-_(1290g)	NR3C1_direct_+/-_(1605r)	0.9022672832297656	1	0.28154449006174	42390
chr12:120978143-120978643	SPPL3	0.0367891278674959	-0.0737746777111454	-0.0027141060516986	0.0027141060516986	NR3C1	False	NR3C1_direct_+/-	NR3C1_direct_+/-_(1290g)	NR3C1_direct_+/-_(1605r)	1.1216982743226969	1	0.2674897857563506	20499
chr17:29592827-29593327	TAOK1	0.0048600976993754	-0.0723247462667711	-0.000351505332939	0.000351505332939	NR3C1	False	NR3C1_direct_+/-	NR3C1_direct_+/-_(1290g)	NR3C1_direct_+/-_(1605r)	2.48054462273733	1	0.320582777543258	32868
chr16:4253617-4254117	CORO7	0.0872616007525754	-0.0585667525489924	-0.005110628578305	0.005110628578305	NR3C1	False	NR3C1_direct_+/-	NR3C1_direct_+/-_(1290g)	NR3C1_direct_+/-_(1605r)	1.2579507217924868	1	0.0885793405161571	28726
chr2:10122351-10122851	GRHL1	0.0135739236138319	-0.0646965027207987	-0.0008781853860141	0.0008781853860141	NR3C1	False	NR3C1_direct_+/-	NR3C1_direct_+/-_(1290g)	NR3C1_direct_+/-_(1605r)	0.8113441968395994	1	0.1306425877828182	37260
chr7:102433212-102433712	PRKRIP1	0.0909603478205154	-0.112982174858624	-0.0102768979226587	0.0102768979226587	NR3C1	False	NR3C1_direct_+/-	NR3C1_direct_+/-_(1290g)	NR3C1_direct_+/-_(1605r)	1.1102665299969547	1	0.1736034875569472	20350
chr5:176447995-176448495	CDHR2	0.068222765990255	-0.1201511311006305	-0.0081970425005427	0.0081970425005427	NR3C1	False	NR3C1_direct_+/-	NR3C1_direct_+/-_(1290g)	NR3C1_direct_+/-_(1605r)	1.6980686120372337	1	0.1100007736718562	7107
chr11:117178534-117179034	PCSK7	0.1085813258946828	-0.0880065537921275	-0.0095558682981709	0.0095558682981709	NR3C1	False	NR3C1_direct_+/-	NR3C1_direct_+/-_(1290g)	NR3C1_direct_+/-_(1605r)	0.7288300718636725	1	0.1378244971205195	25826
chr3:139846773-139847273	CLSTN2	0.0051042534570816	-0.1081052354780477	-0.0005517965219174	0.0005517965219174	NR3C1	False	NR3C1_direct_+/-	NR3C1_direct_+/-_(1290g)	NR3C1_direct_+/-_(1605r)	0.8071357161803341	1	0.1509183263738286	38965
chr6:83067407-83067907	PGM3	0.0560301459657159	-0.0534785175123249	-0.0029964091422456	0.0029964091422456	NR3C1	False	NR3C1_direct_+/-	NR3C1_direct_+/-_(1290g)	NR3C1_direct_+/-_(1605r)	2.1094197277410625	1	0.1626919684224729	8491
chr17:1562539-1563039	CRK	0.032890552100458	-0.0627897761190245	-0.0020651904028188	0.0020651904028188	NR3C1	False	NR3C1_direct_+/-	NR3C1_direct_+/-_(1290g)	NR3C1_direct_+/-_(1605r)	1.7150262953239812	1	0.1252783619262908	25780
chr12:6937820-6938320	LPCAT3	0.0060071028452971	-0.0785917617821177	-0.0004721087958182	0.0004721087958182	NR3C1	False	NR3C1_direct_+/-	NR3C1_direct_+/-_(1290g)	NR3C1_direct_+/-_(1605r)	1.599374163678116	1	0.1650389002310369	17325
chr1:45339843-45340343	ZSWIM5	0.0394066786548471	-0.0808624335164743	-0.0031865199328326	0.0031865199328326	NR3C1	False	NR3C1_direct_+/-	NR3C1_direct_+/-_(1290g)	NR3C1_direct_+/-_(1605r)	1.0717198809538455	1	0.2265932559280661	12971
chr13:35470861-35471361	NBEA	0.0035589890808207	-0.1519415003235958	-0.0005407581405751	0.0005407581405751	NR3C1	False	NR3C1_direct_+/-	NR3C1_direct_+/-_(1290g)	NR3C1_direct_+/-_(1605r)	3.5772486039447715	1	0.4769943538366389	23392
chr2:9843289-9843789	TAF1B	0.0505309491162258	-0.0805621873627934	-0.0040708837903211	0.0040708837903211	NR3C1	False	NR3C1_direct_+/-	NR3C1_direct_+/-_(1290g)	NR3C1_direct_+/-_(1605r)	1.0991463734215192	1	0.1442637762597049	21091
chr1:29181763-29182263	PTPRU	0.0426949888127442	-0.0964299304223154	-0.0041170748005944	0.0041170748005944	NR3C1	False	NR3C1_direct_+/-	NR3C1_direct_+/-_(1290g)	NR3C1_direct_+/-_(1605r)	2.429256571235289	1	0.1419199450256253	12662
chr2:171160063-171160563	TLK1	0.0165726721010318	-0.1314814204712525	-0.0021789984688479	0.0021789984688479	NR3C1	False	NR3C1_direct_+/-	NR3C1_direct_+/-_(1290g)	NR3C1_direct_+/-_(1605r)	1.304987219704917	1	0.3005948022083355	24856
chr6:108558254-108558754	AFG1L	0.1890826800561912	-0.0897096083811973	-0.0169625331795081	0.0169625331795081	NR3C1	False	NR3C1_direct_+/-	NR3C1_direct_+/-_(1290g)	NR3C1_direct_+/-_(1605r)	0.9556574091196782	1	0.1522229181477017	8095
chr17:28952261-28952761	MYO18A	0.0159449681671498	-0.0765372770493544	-0.0012203844461522	0.0012203844461522	NR3C1	False	NR3C1_direct_+/-	NR3C1_direct_+/-_(1290g)	NR3C1_direct_+/-_(1605r)	2.1844426546509417	1	0.1655163534211289	15848
chr5:150758487-150758987	DCTN4	0.1630491506812567	-0.1164576806922112	-0.018988325927174	0.018988325927174	NR3C1	False	NR3C1_direct_+/-	NR3C1_direct_+/-_(1290g)	NR3C1_direct_+/-_(1605r)	1.447043741597306	1	0.2117527759391125	14040
chr13:49585314-49585814	RCBTB1	0.024295372116879	-0.0907343516446427	-0.0022044248369903	0.0022044248369903	NR3C1	False	NR3C1_direct_+/-	NR3C1_direct_+/-_(1290g)	NR3C1_direct_+/-_(1605r)	2.110108094957575	1	0.1694621497274919	22045
chr17:4366417-4366917	UBE2G1	0.1202055804544525	-0.1174188589113331	-0.0141144020917362	0.0141144020917362	NR3C1	False	NR3C1_direct_+/-	NR3C1_direct_+/-_(1290g)	NR3C1_direct_+/-_(1605r)	0.712515931332833	1	0.1921587111283902	7156
chr20:32109349-32109849	PLAGL2	0.1117345149438082	-0.0875164988710068	-0.0097786135509322	0.0097786135509322	NR3C1	False	NR3C1_direct_+/-	NR3C1_direct_+/-_(1290g)	NR3C1_direct_+/-_(1605r)	1.091633698915635	1	0.1096259417787552	4962
chr16:4538600-4539100	HMOX2	0.0500469473206259	-0.0507647076632708	-0.0025406186501706	0.0025406186501706	NR3C1	False	NR3C1_direct_+/-	NR3C1_direct_+/-_(1290g)	NR3C1_direct_+/-_(1605r)	2.0892697294305216	1	0.0789062474400781	20504
chr2:171160847-171161347	TLK1	0.0877347883459666	-0.1707197180341698	-0.0149780583282109	0.0149780583282109	NR3C1	False	NR3C1_direct_+/-	NR3C1_direct_+/-_(1290g)	NR3C1_direct_+/-_(1605r)	1.304987219704917	1	0.3005948022083355	8950
chr19:1652817-1653317	UQCR11	0.0415181360612785	-0.0713944427045739	-0.0029641641862276	0.0029641641862276	NR3C1	False	NR3C1_direct_+/-	NR3C1_direct_+/-_(1290g)	NR3C1_direct_+/-_(1605r)	1.1024778367462211	1	0.0928420096410714	21611
chr14:51239950-51240450	TMX1	0.1053387943077266	-0.1384417064480592	-0.0145832824391427	0.0145832824391427	NR3C1	False	NR3C1_direct_+/-	NR3C1_direct_+/-_(1290g)	NR3C1_direct_+/-_(1605r)	1.878057478961896	1	0.1776247457543787	11424
chr19:11346208-11346708	DOCK6	0.1049313472262846	-0.1381405018959283	-0.0144952689704548	0.0144952689704548	NR3C1	False	NR3C1_direct_+/-	NR3C1_direct_+/-_(1290g)	NR3C1_direct_+/-_(1605r)	0.8586078376111586	1	0.1441608450242417	23056
chr16:85027460-85027960	GSE1	0.049236672042623	-0.1492533048568788	-0.0073487360225157	0.0073487360225157	NR3C1	False	NR3C1_direct_+/-	NR3C1_direct_+/-_(1290g)	NR3C1_direct_+/-_(1605r)	1.0118637705008409	1	0.2543020962353958	22262
chr19:19618554-19619054	ATP13A1	0.157603198616812	-0.0844008757784274	-0.0133018479887403	0.0133018479887403	NR3C1	False	NR3C1_direct_+/-	NR3C1_direct_+/-_(1290g)	NR3C1_direct_+/-_(1605r)	0.8263061396667298	1	0.0780294302926618	12597
chr5:112737536-112738036	APC	0.0258091404612101	-0.0615306220300857	-0.0015880524666401	0.0015880524666401	NR3C1	False	NR3C1_direct_+/-	NR3C1_direct_+/-_(1290g)	NR3C1_direct_+/-_(1605r)	0.7476789237177727	1	0.2779928790601992	45084
chr10:70768238-70768738	SGPL1	0.0201443779415251	-0.24789031463461	-0.0049935961860431	0.0049935961860431	NR3C1	False	NR3C1_direct_+/-	NR3C1_direct_+/-_(1290g)	NR3C1_direct_+/-_(1605r)	1.0442666081326435	1	0.2528827829903042	36416
chr19:37078129-37078629	ZNF585B	0.1497594288136667	-0.0710888380067211	-0.0106462237749138	0.0106462237749138	NR3C1	False	NR3C1_direct_+/-	NR3C1_direct_+/-_(1290g)	NR3C1_direct_+/-_(1605r)	1.431558187245006	1	0.1262669144866915	16506
chr12:110403424-110403924	ANAPC7	0.0778558923418892	-0.0666087271967994	-0.0051858818936642	0.0051858818936642	NR3C1	False	NR3C1_direct_+/-	NR3C1_direct_+/-_(1290g)	NR3C1_direct_+/-_(1605r)	1.6268636889192447	1	0.1363572929650763	3366
chr19:12737127-12737627	HOOK2	0.0137615306394608	-0.0805770485014001	-0.0011088635217893	0.0011088635217893	NR3C1	False	NR3C1_direct_+/-	NR3C1_direct_+/-_(1290g)	NR3C1_direct_+/-_(1605r)	1.4300381812092289	1	0.1692927584786842	21758
chr1:156054472-156054972	KHDC4	0.0793065562216501	-0.1023191216147228	-0.0081145771708878	0.0081145771708878	NR3C1	False	NR3C1_direct_+/-	NR3C1_direct_+/-_(1290g)	NR3C1_direct_+/-_(1605r)	0.7762863031105305	1	0.1602775033893271	28369
chr19:38930576-38931076	SIRT2	0.0189336253318909	-0.0563020810968502	-0.0010660025088935	0.0010660025088935	NR3C1	False	NR3C1_direct_+/-	NR3C1_direct_+/-_(1290g)	NR3C1_direct_+/-_(1605r)	1.662865802747182	1	0.100943038990921	21303
chr19:53431679-53432179	ZNF765	0.0607241731818341	-0.0577015483126839	-0.0035038788125993	0.0035038788125993	NR3C1	False	NR3C1_direct_+/-	NR3C1_direct_+/-_(1290g)	NR3C1_direct_+/-_(1605r)	1.4324996546142763	1	0.1007294944203824	16343
chr14:23555900-23556400	DHRS2	0.0295948718126998	-0.1169173548021301	-0.0034601541280489	0.0034601541280489	NR3C1	False	NR3C1_direct_+/-	NR3C1_direct_+/-_(1290g)	NR3C1_direct_+/-_(1605r)	3.0742147777708406	1	0.1447079671779454	7118
chr2:172098967-172099467	SLC25A12	0.0242073835230013	-0.0590565034456483	-0.0014296034284362	0.0014296034284362	NR3C1	False	NR3C1_direct_+/-	NR3C1_direct_+/-_(1290g)	NR3C1_direct_+/-_(1605r)	1.7762205302348169	1	0.1792794384458182	26102
chr11:2140201-2140701	ASCL2	0.0011712905377978	-0.0542194917443339	-6.350677764434915e-05	6.350677764434915e-05	NR3C1	False	NR3C1_direct_+/-	NR3C1_direct_+/-_(1290g)	NR3C1_direct_+/-_(1605r)	0.9759096957572172	1	0.0883975702563678	42533
chr6:99425171-99425671	CCNC	0.0705460129728486	-0.0944777271551432	-0.0066650269655319	0.0066650269655319	NR3C1	False	NR3C1_direct_+/-	NR3C1_direct_+/-_(1290g)	NR3C1_direct_+/-_(1605r)	1.208580878844705	1	0.2079457088325349	3753
chr3:185937217-185937717	IGF2BP2	0.0278275845894194	-0.1598353467191916	-0.0044478316312074	0.0044478316312074	NR3C1	False	NR3C1_direct_+/-	NR3C1_direct_+/-_(1290g)	NR3C1_direct_+/-_(1605r)	1.909946252488245	1	0.3232414042687793	1156
chr3:42600306-42600806	SS18L2	0.1416808711980292	-0.0615281043082163	-0.0087173554215513	0.0087173554215513	NR3C1	False	NR3C1_direct_+/-	NR3C1_direct_+/-_(1290g)	NR3C1_direct_+/-_(1605r)	0.8129425534425464	1	0.0912825899619236	773
chr1:155193404-155193904	ASH1L	0.0117790926873763	-0.1056026020484505	-0.0012439028375568	0.0012439028375568	NR3C1	False	NR3C1_direct_+/-	NR3C1_direct_+/-_(1290g)	NR3C1_direct_+/-_(1605r)	1.915845823211602	1	0.3171695129068307	20719
chr4:17614362-17614862	QDPR	0.0542686831751437	-0.0941778178578521	-0.0051109061594541	0.0051109061594541	NR3C1	False	NR3C1_direct_+/-	NR3C1_direct_+/-_(1290g)	NR3C1_direct_+/-_(1605r)	2.109556114615974	1	0.2053003228281945	9637
chr17:54968447-54968947	COX11	0.0846663623896389	-0.081042443443275	-0.0068615688855101	0.0068615688855101	NR3C1	False	NR3C1_direct_+/-	NR3C1_direct_+/-_(1290g)	NR3C1_direct_+/-_(1605r)	1.0681080089675463	1	0.1433131977877108	530
chr14:21526143-21526643	RAB2B	0.0446671573926198	-0.0622931333467179	-0.0027824571916773	0.0027824571916773	NR3C1	False	NR3C1_direct_+/-	NR3C1_direct_+/-_(1290g)	NR3C1_direct_+/-_(1605r)	0.8150518975395067	1	0.1168593493835061	42595
chr17:7435128-7435628	CD68	0.002436452881102	-0.0508779394875718	-0.000123961702249	0.000123961702249	NR3C1	False	NR3C1_direct_+/-	NR3C1_direct_+/-_(1290g)	NR3C1_direct_+/-_(1605r)	0.7304850951583954	1	0.0648763470320121	46045
chr19:11435140-11435640	PRKCSH	0.0544976926683773	-0.1195139146979503	-0.0065132325928035	0.0065132325928035	NR3C1	False	NR3C1_direct_+/-	NR3C1_direct_+/-_(1290g)	NR3C1_direct_+/-_(1605r)	1.676691898210944	1	0.1411498891482454	1491
chr10:32346959-32347459	CCDC7	0.0622510607506494	-0.1168332885724215	-0.0072729961446199	0.0072729961446199	NR3C1	False	NR3C1_direct_+/-	NR3C1_direct_+/-_(1290g)	NR3C1_direct_+/-_(1605r)	2.2928207747030944	1	0.2290630192022187	9272
chr3:56556860-56557360	TASOR	0.0561217308036998	-0.0921802078729625	-0.0051733128116754	0.0051733128116754	NR3C1	False	NR3C1_direct_+/-	NR3C1_direct_+/-_(1290g)	NR3C1_direct_+/-_(1605r)	1.5655797542798673	1	0.2473114238647898	10072
chr14:77616654-77617154	SLIRP	0.1832799553442191	-0.0707907686887243	-0.0129745289240523	0.0129745289240523	NR3C1	False	NR3C1_direct_+/-	NR3C1_direct_+/-_(1290g)	NR3C1_direct_+/-_(1605r)	0.8061699729286527	1	0.1131307671985221	9523
chr22:30387061-30387561	TBC1D10A	0.0413720150251519	-0.0530545748237676	-0.0021949746667619	0.0021949746667619	NR3C1	False	NR3C1_direct_+/-	NR3C1_direct_+/-_(1290g)	NR3C1_direct_+/-_(1605r)	2.3718010309040407	1	0.0828150866223119	17358
chr9:93450839-93451339	FAM120A	0.0129644838587706	-0.0865244673002883	-0.0011217450597033	0.0011217450597033	NR3C1	False	NR3C1_direct_+/-	NR3C1_direct_+/-_(1290g)	NR3C1_direct_+/-_(1605r)	1.5090114789636324	1	0.2226624756503162	27999
