## Supplementary Table 7 for "A stem cell knockout village reveals lineage rewiring and a non-canonical islet cell fate in monogenic diabetes" (part 8 of 11)

Region	Gene	importance_R2G	rho_R2G	importance_x_rho	importance_x_abs_rho	TF	is_extended	eRegulon_name	Gene_signature_name	Region_signature_name	importance_TF2G	regulation	rho_TF2G	triplet_rank
chr12:49188130-49188630	PRPH	0.0097572349386893	-0.0554337657431057	-0.0005408802758917	0.0005408802758917	NR3C1	False	NR3C1_direct_+/-	NR3C1_direct_+/-_(1290g)	NR3C1_direct_+/-_(1605r)	1.945068333390976	1	0.1055167971056134	25994
chr2:3574999-3575499	TRAPPC12	0.0911063341677149	-0.1263866055877593	-0.0115146203230015	0.0115146203230015	NR3C1	False	NR3C1_direct_+/-	NR3C1_direct_+/-_(1290g)	NR3C1_direct_+/-_(1605r)	1.8886403623110248	1	0.1807137930985076	815
chr6:85642500-85643000	SNX14	0.0230420026125125	-0.0834711422612266	-0.0019233422780525	0.0019233422780525	NR3C1	False	NR3C1_direct_+/-	NR3C1_direct_+/-_(1290g)	NR3C1_direct_+/-_(1605r)	1.2154533194858863	1	0.2793262333254905	22985
chr19:1095203-1095703	ARID3A	0.0283848986060276	-0.135271308860862	-0.0038396623863202	0.0038396623863202	NR3C1	False	NR3C1_direct_+/-	NR3C1_direct_+/-_(1290g)	NR3C1_direct_+/-_(1605r)	1.6264820161095868	1	0.199989345062856	24740
chr13:76991809-76992309	MYCBP2	0.0562189194345536	-0.1388480835490238	-0.0078058892226847	0.0078058892226847	NR3C1	False	NR3C1_direct_+/-	NR3C1_direct_+/-_(1290g)	NR3C1_direct_+/-_(1605r)	1.8566396952773327	1	0.3151086737555535	31647
chr17:42566735-42567235	NAGLU	0.0271616922952372	-0.0704564292067941	-0.0019137158503361	0.0019137158503361	NR3C1	False	NR3C1_direct_+/-	NR3C1_direct_+/-_(1290g)	NR3C1_direct_+/-_(1605r)	1.0397947857156042	1	0.1065065406865974	32072
chr17:47323648-47324148	CDC27	0.1108402938572653	-0.1174898355305607	-0.0130226078954491	0.0130226078954491	NR3C1	False	NR3C1_direct_+/-	NR3C1_direct_+/-_(1290g)	NR3C1_direct_+/-_(1605r)	1.8479158991817413	1	0.240192409562878	19801
chr6:63635537-63636037	EYS	0.0018282472679818	-0.1194198163007904	-0.0002183289528948	0.0002183289528948	NR3C1	False	NR3C1_direct_+/-	NR3C1_direct_+/-_(1290g)	NR3C1_direct_+/-_(1605r)	0.6873364722285795	1	0.181919671450539	44960
chr1:155244430-155244930	SLC50A1	0.016574930429413	-0.0548240002023677	-0.0009087039892163	0.0009087039892163	NR3C1	False	NR3C1_direct_+/-	NR3C1_direct_+/-_(1290g)	NR3C1_direct_+/-_(1605r)	1.1117425583075444	1	0.0771542317441518	33674
chr20:62065753-62066253	MTG2	0.0521015503371379	-0.0624968208152627	-0.0032561812556175	0.0032561812556175	NR3C1	False	NR3C1_direct_+/-	NR3C1_direct_+/-_(1290g)	NR3C1_direct_+/-_(1605r)	0.9916768752168764	1	0.0831571999622389	13874
chr16:2223232-2223732	ABCA3	0.0127949381912761	-0.0755364898005575	-0.000966484718184	0.000966484718184	NR3C1	False	NR3C1_direct_+/-	NR3C1_direct_+/-_(1290g)	NR3C1_direct_+/-_(1605r)	0.7477047111757745	1	0.1433904860733628	38823
chr17:33566191-33566691	ASIC2	0.0066369321321934	-0.1572477323514185	-0.0010436425275576	0.0010436425275576	NR3C1	False	NR3C1_direct_+/-	NR3C1_direct_+/-_(1290g)	NR3C1_direct_+/-_(1605r)	3.5086551615537926	1	0.2127505792101583	8391
chr5:72320082-72320582	MAP1B	0.0120684850070917	-0.1824051179084484	-0.0022013534306949	0.0022013534306949	NR3C1	False	NR3C1_direct_+/-	NR3C1_direct_+/-_(1290g)	NR3C1_direct_+/-_(1605r)	3.528083448144125	1	0.3574576784911644	14578
chr22:29882887-29883387	ASCC2	0.092464224056873	-0.0826025326524996	-0.0076377790868458	0.0076377790868458	NR3C1	False	NR3C1_direct_+/-	NR3C1_direct_+/-_(1290g)	NR3C1_direct_+/-_(1605r)	1.1905804548306245	1	0.1234647973575012	9871
chr3:119498178-119498678	TMEM39A	0.0816318683102164	-0.0986442172118734	-0.008052511749004	0.008052511749004	NR3C1	False	NR3C1_direct_+/-	NR3C1_direct_+/-_(1290g)	NR3C1_direct_+/-_(1605r)	1.8509201179220864	1	0.188522510523136	21517
chr6:43053013-43053513	CUL7	0.0227003913634905	-0.0722554349017549	-0.001640226650409	0.001640226650409	NR3C1	False	NR3C1_direct_+/-	NR3C1_direct_+/-_(1290g)	NR3C1_direct_+/-_(1605r)	1.3737293561484367	1	0.1057349650795658	33060
chr16:1983805-1984305	FAHD1	0.0317739910029736	-0.0728031676894811	-0.0023132471951535	0.0023132471951535	NR3C1	False	NR3C1_direct_+/-	NR3C1_direct_+/-_(1290g)	NR3C1_direct_+/-_(1605r)	2.21726318703443	1	0.0998019149904078	14486
chr3:130727178-130727678	COL6A6	0.0110826320184601	-0.0537481874464878	-0.0005956713831286	0.0005956713831286	NR3C1	False	NR3C1_direct_+/-	NR3C1_direct_+/-_(1290g)	NR3C1_direct_+/-_(1605r)	1.6111265185941046	1	0.0634942864500284	2790
chr16:19555229-19555729	VPS35L	0.1515980643936864	-0.0952034780413762	-0.0144326629946194	0.0144326629946194	NR3C1	False	NR3C1_direct_+/-	NR3C1_direct_+/-_(1290g)	NR3C1_direct_+/-_(1605r)	1.797756261627702	1	0.2073085715089108	596
chr17:8186107-8186607	VAMP2	0.0415512323200935	-0.0572257998638395	-0.0023778025048455	0.0023778025048455	NR3C1	False	NR3C1_direct_+/-	NR3C1_direct_+/-_(1290g)	NR3C1_direct_+/-_(1605r)	1.0157822414316469	1	0.1285042803312607	40270
chr10:113126549-113127049	TCF7L2	0.0294787595330484	-0.1240001510571443	-0.0036553706350752	0.0036553706350752	NR3C1	False	NR3C1_direct_+/-	NR3C1_direct_+/-_(1290g)	NR3C1_direct_+/-_(1605r)	1.717598686540717	1	0.1890558036427543	923
chr1:229508107-229508607	NUP133	0.0896336425092256	-0.0690970176150212	-0.0061934173753584	0.0061934173753584	NR3C1	False	NR3C1_direct_+/-	NR3C1_direct_+/-_(1290g)	NR3C1_direct_+/-_(1605r)	1.1145647872126614	1	0.1618149826084974	17955
chr10:28302923-28303423	MPP7	0.0278078032389629	-0.060879593305082	-0.0016929277518958	0.0016929277518958	NR3C1	False	NR3C1_direct_+/-	NR3C1_direct_+/-_(1290g)	NR3C1_direct_+/-_(1605r)	1.6980662305227718	1	0.1730956041111185	20050
chr12:133079960-133080460	ZNF26	0.0502343171629045	-0.0724423993520562	-0.0036390944650929	0.0036390944650929	NR3C1	False	NR3C1_direct_+/-	NR3C1_direct_+/-_(1290g)	NR3C1_direct_+/-_(1605r)	1.3011500942349454	1	0.1367269007067844	15389
chr8:26577555-26578055	PNMA2	0.111559061936904	-0.0813291874882662	-0.0090730078642815	0.0090730078642815	NR3C1	False	NR3C1_direct_+/-	NR3C1_direct_+/-_(1290g)	NR3C1_direct_+/-_(1605r)	1.0381316168116763	1	0.158650040515983	17170
chr16:71289183-71289683	CMTR2	0.0966850783744947	-0.0623427229217523	-0.006027611051769	0.006027611051769	NR3C1	False	NR3C1_direct_+/-	NR3C1_direct_+/-_(1290g)	NR3C1_direct_+/-_(1605r)	0.8846676808624655	1	0.1167592748022367	27040
chr19:36257426-36257926	ZNF146	0.0135547469595011	-0.0586161455800539	-0.0007945270210789	0.0007945270210789	NR3C1	False	NR3C1_direct_+/-	NR3C1_direct_+/-_(1290g)	NR3C1_direct_+/-_(1605r)	1.088408051615095	1	0.1646562178123986	27075
chr14:45134303-45134803	TOGARAM1	0.1240349837049171	-0.1229808289688595	-0.0152539251171696	0.0152539251171696	NR3C1	False	NR3C1_direct_+/-	NR3C1_direct_+/-_(1290g)	NR3C1_direct_+/-_(1605r)	0.9045380511706076	1	0.2351494734847239	7559
chr19:57681694-57682194	ZNF587B	0.0899297767082298	-0.0686287849872301	-0.0061717713096587	0.0061717713096587	NR3C1	False	NR3C1_direct_+/-	NR3C1_direct_+/-_(1290g)	NR3C1_direct_+/-_(1605r)	1.2714060769072222	1	0.1457401823310021	31822
chr3:49021249-49021749	KLHDC8B	0.0485013580253408	-0.0835533370309676	-0.0040524503135509	0.0040524503135509	NR3C1	False	NR3C1_direct_+/-	NR3C1_direct_+/-_(1290g)	NR3C1_direct_+/-_(1605r)	2.1348913882051384	1	0.1150036356229008	9667
chr19:1592161-1592661	MBD3	0.0319535380803536	-0.0824346091607235	-0.0026340774229562	0.0026340774229562	NR3C1	False	NR3C1_direct_+/-	NR3C1_direct_+/-_(1290g)	NR3C1_direct_+/-_(1605r)	0.8715766717729719	1	0.0973966173314096	35234
chr17:30477107-30477607	CPD	0.1349366885739813	-0.1120156483718413	-0.0151150206597637	0.0151150206597637	NR3C1	False	NR3C1_direct_+/-	NR3C1_direct_+/-_(1290g)	NR3C1_direct_+/-_(1605r)	1.0280688429926783	1	0.216792209737406	4496
chrX:53225090-53225590	SMC1A	0.0510093468831038	-0.0637093504500434	-0.0032497723568034	0.0032497723568034	NR3C1	False	NR3C1_direct_+/-	NR3C1_direct_+/-_(1290g)	NR3C1_direct_+/-_(1605r)	0.769867475749416	1	0.1415505149190052	18162
chr20:49046005-49046505	STAU1	0.053898316629501	-0.1148927630852762	-0.0061925265232084	0.0061925265232084	NR3C1	False	NR3C1_direct_+/-	NR3C1_direct_+/-_(1290g)	NR3C1_direct_+/-_(1605r)	1.594042754363385	1	0.2148685393357549	23538
chr14:21103591-21104091	METTL17	0.1329298542365333	-0.0544855150276504	-0.007242751570628	0.007242751570628	NR3C1	False	NR3C1_direct_+/-	NR3C1_direct_+/-_(1290g)	NR3C1_direct_+/-_(1605r)	1.2077215698879047	1	0.0904030013105321	7883
chr11:46347102-46347602	AMBRA1	0.1106174810987954	-0.1319810606812189	-0.0145994124853037	0.0145994124853037	NR3C1	False	NR3C1_direct_+/-	NR3C1_direct_+/-_(1290g)	NR3C1_direct_+/-_(1605r)	1.1764543855753369	1	0.2527450801829802	14003
chr19:11505574-11506074	PRKCSH	0.0116849703078135	-0.0837939169974527	-0.0009791294320906	0.0009791294320906	NR3C1	False	NR3C1_direct_+/-	NR3C1_direct_+/-_(1290g)	NR3C1_direct_+/-_(1605r)	1.676691898210944	1	0.1411498891482454	39727
chr17:42019785-42020285	DNAJC7	0.0120986306982103	-0.0656765803298486	-0.0007945966909321	0.0007945966909321	NR3C1	False	NR3C1_direct_+/-	NR3C1_direct_+/-_(1290g)	NR3C1_direct_+/-_(1605r)	0.7760695407618531	1	0.1826725235234978	41003
chr14:96363152-96363652	GSKIP	0.146914664135336	-0.052184659367436	-0.0076666917039837	0.0076666917039837	NR3C1	False	NR3C1_direct_+/-	NR3C1_direct_+/-_(1290g)	NR3C1_direct_+/-_(1605r)	0.9635717546400396	1	0.0955298851255007	10996
chr11:67353244-67353744	KDM2A	0.0065370093035361	-0.0572982080576814	-0.000374558919149	0.000374558919149	NR3C1	False	NR3C1_direct_+/-	NR3C1_direct_+/-_(1290g)	NR3C1_direct_+/-_(1605r)	0.9919393355044918	1	0.2415080638280991	40888
chr17:42017218-42017718	DNAJC7	0.0407746934669505	-0.1097634570607104	-0.0044755713155232	0.0044755713155232	NR3C1	False	NR3C1_direct_+/-	NR3C1_direct_+/-_(1290g)	NR3C1_direct_+/-_(1605r)	0.7760695407618531	1	0.1826725235234978	20530
chr1:234373251-234373751	TARBP1	0.1031547079069568	-0.1120062841059303	-0.0115539755206908	0.0115539755206908	NR3C1	False	NR3C1_direct_+/-	NR3C1_direct_+/-_(1290g)	NR3C1_direct_+/-_(1605r)	0.8752434186969198	1	0.2082948378726418	11764
chr6:43170944-43171444	RRP36	0.0970181178545479	-0.0891274313254142	-0.0086469756364021	0.0086469756364021	NR3C1	False	NR3C1_direct_+/-	NR3C1_direct_+/-_(1290g)	NR3C1_direct_+/-_(1605r)	1.1494613851922115	1	0.1264884608305927	18385
chr15:74873012-74873512	SCAMP5	0.08544062607801	-0.1272350938130153	-0.0108710460744783	0.0108710460744783	NR3C1	False	NR3C1_direct_+/-	NR3C1_direct_+/-_(1290g)	NR3C1_direct_+/-_(1605r)	0.6856747107957835	1	0.1775082671120752	24852
chr12:132887437-132887937	GOLGA3	0.1415565825880348	-0.1126804264400208	-0.0159506560914118	0.0159506560914118	NR3C1	False	NR3C1_direct_+/-	NR3C1_direct_+/-_(1290g)	NR3C1_direct_+/-_(1605r)	2.0389230975681403	1	0.1682545235802019	1211
chr19:49453171-49453671	NOSIP	0.0512361383803641	-0.0880193946955326	-0.0045097738867761	0.0045097738867761	NR3C1	False	NR3C1_direct_+/-	NR3C1_direct_+/-_(1290g)	NR3C1_direct_+/-_(1605r)	1.4308850770890431	1	0.1127947453348944	14144
chr3:141231446-141231946	ZBTB38	0.0618032898882498	-0.1328041687652276	-0.0082077345405654	0.0082077345405654	NR3C1	False	NR3C1_direct_+/-	NR3C1_direct_+/-_(1290g)	NR3C1_direct_+/-_(1605r)	1.3758336382558258	1	0.1719866610245628	18726
chr22:42070703-42071203	TCF20	0.0131127007937984	-0.0899543388014144	-0.0011795443298069	0.0011795443298069	NR3C1	False	NR3C1_direct_+/-	NR3C1_direct_+/-_(1290g)	NR3C1_direct_+/-_(1605r)	1.6091472207364244	1	0.2176991081062479	29912
chr3:49856379-49856879	RBM6	0.0045829997366975	-0.0870207122410314	-0.0003988159012878	0.0003988159012878	NR3C1	False	NR3C1_direct_+/-	NR3C1_direct_+/-_(1290g)	NR3C1_direct_+/-_(1605r)	0.845347843328064	1	0.2776566364054922	46091
chr11:95789485-95789985	MTMR2	0.2176160137566173	-0.0872114331364093	-0.0189786044331471	0.0189786044331471	NR3C1	False	NR3C1_direct_+/-	NR3C1_direct_+/-_(1290g)	NR3C1_direct_+/-_(1605r)	1.0607548318388047	1	0.1812605492332846	3838
chr6:31739620-31740120	CLIC1	0.0143542759396362	-0.067369854850641	-0.0009670454865393	0.0009670454865393	NR3C1	False	NR3C1_direct_+/-	NR3C1_direct_+/-_(1290g)	NR3C1_direct_+/-_(1605r)	0.9172342201582874	1	0.1073321283995062	29065
chr20:44643440-44643940	RIMS4	0.0126361038460148	-0.0568763863424815	-0.0007186959242096	0.0007186959242096	NR3C1	False	NR3C1_direct_+/-	NR3C1_direct_+/-_(1290g)	NR3C1_direct_+/-_(1605r)	0.8764744092555138	1	0.0930750088599345	40523
chr12:132687243-132687743	FBRSL1	0.1072769790297101	-0.1731742468599588	-0.0185776100488816	0.0185776100488816	NR3C1	False	NR3C1_direct_+/-	NR3C1_direct_+/-_(1290g)	NR3C1_direct_+/-_(1605r)	0.821243378382681	1	0.1551643043498276	8752
chr14:58199745-58200245	ARID4A	0.1435245485866586	-0.09178874619668	-0.0131739383632138	0.0131739383632138	NR3C1	False	NR3C1_direct_+/-	NR3C1_direct_+/-_(1290g)	NR3C1_direct_+/-_(1605r)	0.9062909633388232	1	0.1841915862050968	13179
chr19:3036135-3036635	TLE5	0.0119094804420002	-0.0704897260577593	-0.0008394960138468	0.0008394960138468	NR3C1	False	NR3C1_direct_+/-	NR3C1_direct_+/-_(1290g)	NR3C1_direct_+/-_(1605r)	0.7411113772101485	1	0.1602712096822525	43354
chr6:30690827-30691327	ATAT1	0.0212286640015322	-0.0534011012153681	-0.0011336340350128	0.0011336340350128	NR3C1	False	NR3C1_direct_+/-	NR3C1_direct_+/-_(1290g)	NR3C1_direct_+/-_(1605r)	1.5124157613604807	1	0.1144766533860403	34574
chr14:81170346-81170846	GTF2A1	0.1106898858818987	-0.0866438953225167	-0.0095906028856125	0.0095906028856125	NR3C1	False	NR3C1_direct_+/-	NR3C1_direct_+/-_(1290g)	NR3C1_direct_+/-_(1605r)	2.1447465119436635	1	0.1585868422004133	16261
chr8:38105374-38105874	LSM1	0.1066790610277454	-0.0518046160179554	-0.0055264677936983	0.0055264677936983	NR3C1	False	NR3C1_direct_+/-	NR3C1_direct_+/-_(1290g)	NR3C1_direct_+/-_(1605r)	1.1783288529482103	1	0.0940893522656635	1022
chr19:58499135-58499635	SLC27A5	0.0304398689497951	-0.0572892066794452	-0.00174387594356	0.00174387594356	NR3C1	False	NR3C1_direct_+/-	NR3C1_direct_+/-_(1290g)	NR3C1_direct_+/-_(1605r)	2.260467038249557	1	0.07422557416867	34409
chr12:32755718-32756218	DNM1L	0.0932846622970337	-0.0924141337234186	-0.008620821255862	0.008620821255862	NR3C1	False	NR3C1_direct_+/-	NR3C1_direct_+/-_(1290g)	NR3C1_direct_+/-_(1605r)	1.1768381474946776	1	0.2298652638957076	7713
chr12:56266708-56267208	ESYT1	0.0117187817526092	-0.0786630654188004	-0.0009218352956341	0.0009218352956341	NR3C1	False	NR3C1_direct_+/-	NR3C1_direct_+/-_(1290g)	NR3C1_direct_+/-_(1605r)	1.897519347970532	1	0.1222995673314469	40533
chr11:694942-695442	EPS8L2	0.0900998652636067	-0.1005632687600986	-0.0090607369657527	0.0090607369657527	NR3C1	False	NR3C1_direct_+/-	NR3C1_direct_+/-_(1290g)	NR3C1_direct_+/-_(1605r)	1.512779109389426	1	0.1081381457072367	25357
chr8:28493906-28494406	EXTL3	0.0052711594546463	-0.0523421535719052	-0.0002759038376771	0.0002759038376771	NR3C1	False	NR3C1_direct_+/-	NR3C1_direct_+/-_(1290g)	NR3C1_direct_+/-_(1605r)	1.020667802947098	1	0.1755120113096996	44348
chr8:144291253-144291753	MROH1	0.0834240409038035	-0.1079365961617996	-0.0090045070132193	0.0090045070132193	NR3C1	False	NR3C1_direct_+/-	NR3C1_direct_+/-_(1290g)	NR3C1_direct_+/-_(1605r)	0.9981509759933274	1	0.1263447682136559	12917
chr15:74873012-74873512	SCAMP2	0.0846654438977762	-0.0738755155094075	-0.006254703313781	0.006254703313781	NR3C1	False	NR3C1_direct_+/-	NR3C1_direct_+/-_(1290g)	NR3C1_direct_+/-_(1605r)	1.6405295217148852	1	0.1006487536183669	10070
chr16:30571905-30572405	SEPHS2	0.0316608820268894	-0.0514972673565251	-0.0016304489064821	0.0016304489064821	NR3C1	False	NR3C1_direct_+/-	NR3C1_direct_+/-_(1290g)	NR3C1_direct_+/-_(1605r)	1.1107204960133443	1	0.0828830212181921	23082
chr20:49046508-49047008	ARFGEF2	0.1139323983838919	-0.1470670109429547	-0.0167556972798809	0.0167556972798809	NR3C1	False	NR3C1_direct_+/-	NR3C1_direct_+/-_(1290g)	NR3C1_direct_+/-_(1605r)	1.1787000990403145	1	0.2317410140730095	26383
chr17:28661985-28662485	UNC119	0.0601877665594662	-0.0629628944907189	-0.0037895959955156	0.0037895959955156	NR3C1	False	NR3C1_direct_+/-	NR3C1_direct_+/-_(1290g)	NR3C1_direct_+/-_(1605r)	1.6757423373640448	1	0.0772957105550678	27015
chr13:75537687-75538187	UCHL3	0.0395898920555959	-0.0517129355330745	-0.0020473095356324	0.0020473095356324	NR3C1	False	NR3C1_direct_+/-	NR3C1_direct_+/-_(1290g)	NR3C1_direct_+/-_(1605r)	0.893480789293552	1	0.1711700000903634	29986
chr13:108215316-108215816	TNFSF13B	0.0431612018230544	-0.07151115490912	-0.0030865073896322	0.0030865073896322	NR3C1	False	NR3C1_direct_+/-	NR3C1_direct_+/-_(1290g)	NR3C1_direct_+/-_(1605r)	1.6705572346717907	1	0.1237053984814883	26298
chr14:91510217-91510717	CCDC88C	0.085288619306421	-0.1501552571778529	-0.0128065345662996	0.0128065345662996	NR3C1	False	NR3C1_direct_+/-	NR3C1_direct_+/-_(1290g)	NR3C1_direct_+/-_(1605r)	2.137927406325057	1	0.1853270465338592	3536
chr16:88686290-88686790	ZFPM1	0.0156064708973915	-0.0714615889137488	-0.0011152632076637	0.0011152632076637	NR3C1	False	NR3C1_direct_+/-	NR3C1_direct_+/-_(1290g)	NR3C1_direct_+/-_(1605r)	3.811116440699811	1	0.1234495166564449	23856
chr15:78540301-78540801	CHRNB4	0.0148614861977475	-0.0654502224856787	-0.0009726875781104	0.0009726875781104	NR3C1	False	NR3C1_direct_+/-	NR3C1_direct_+/-_(1290g)	NR3C1_direct_+/-_(1605r)	1.088084217644214	1	0.0807940244765915	36770
chr3:183447277-183447777	MCF2L2	0.009775136881185	-0.0958086542175092	-0.0009365427093782	0.0009365427093782	NR3C1	False	NR3C1_direct_+/-	NR3C1_direct_+/-_(1290g)	NR3C1_direct_+/-_(1605r)	3.604997592541524	1	0.2349353703956397	22857
chr19:2096404-2096904	AP3D1	0.0768483341388726	-0.1051986079023267	-0.0080843377710222	0.0080843377710222	NR3C1	False	NR3C1_direct_+/-	NR3C1_direct_+/-_(1290g)	NR3C1_direct_+/-_(1605r)	0.7033251829886449	1	0.1487735973625834	37694
chr6:89311656-89312156	ANKRD6	0.0024733565480948	-0.1430103707352232	-0.0003537156369034	0.0003537156369034	NR3C1	False	NR3C1_direct_+/-	NR3C1_direct_+/-_(1290g)	NR3C1_direct_+/-_(1605r)	3.798356624009797	1	0.3101333980186788	15814
chr6:57046378-57046878	ZNF451	0.1276102490673413	-0.092622600560491	-0.0118195931267891	0.0118195931267891	NR3C1	False	NR3C1_direct_+/-	NR3C1_direct_+/-_(1290g)	NR3C1_direct_+/-_(1605r)	0.9167704794954068	1	0.213269645198343	16867
chr5:112707211-112707711	APC	0.0585937306777923	-0.1657684735776408	-0.009712993295677	0.009712993295677	NR3C1	False	NR3C1_direct_+/-	NR3C1_direct_+/-_(1290g)	NR3C1_direct_+/-_(1605r)	0.7476789237177727	1	0.2779928790601992	14919
chr3:49021814-49022314	KLHDC8B	0.0296679380197738	-0.0686482616395451	-0.0020366523714872	0.0020366523714872	NR3C1	False	NR3C1_direct_+/-	NR3C1_direct_+/-_(1290g)	NR3C1_direct_+/-_(1605r)	2.1348913882051384	1	0.1150036356229008	18087
chr3:48609450-48609950	SHISA5	0.0510257808261341	-0.0901729845345418	-0.0046011469452979	0.0046011469452979	NR3C1	False	NR3C1_direct_+/-	NR3C1_direct_+/-_(1290g)	NR3C1_direct_+/-_(1605r)	1.8255276760731889	1	0.1237614731385951	11730
chr5:154857654-154858154	MRPL22	0.0884049700810679	-0.0846230144014817	-0.0074810950563327	0.0074810950563327	NR3C1	False	NR3C1_direct_+/-	NR3C1_direct_+/-_(1290g)	NR3C1_direct_+/-_(1605r)	0.7647387894426171	1	0.1420175460383895	15226
chr3:122382896-122383396	CASR	0.0014894009668866	-0.0957785251000524	-0.000142652627891	0.000142652627891	NR3C1	False	NR3C1_direct_+/-	NR3C1_direct_+/-_(1290g)	NR3C1_direct_+/-_(1605r)	2.955427257807591	1	0.3483922947759202	16155
chr1:147670346-147670846	ACP6	0.0680851441653679	-0.0651939659329612	-0.0044387405692577	0.0044387405692577	NR3C1	False	NR3C1_direct_+/-	NR3C1_direct_+/-_(1290g)	NR3C1_direct_+/-_(1605r)	1.2123721824495035	1	0.1213909456694194	29631
chr5:179732448-179732948	CANX	0.0188135623596288	-0.1772463305186622	-0.0033346348922282	0.0033346348922282	NR3C1	False	NR3C1_direct_+/-	NR3C1_direct_+/-_(1290g)	NR3C1_direct_+/-_(1605r)	2.6619999059080848	1	0.2730619338358023	10716
chr1:109397805-109398305	CYB561D1	0.0900831198859991	-0.0616899688823012	-0.0055572248625878	0.0055572248625878	NR3C1	False	NR3C1_direct_+/-	NR3C1_direct_+/-_(1290g)	NR3C1_direct_+/-_(1605r)	1.4461055145776798	1	0.0726841168404764	11075
chr19:53394864-53395364	ZNF765	0.0551605046423863	-0.0568109708884757	-0.0031337218234322	0.0031337218234322	NR3C1	False	NR3C1_direct_+/-	NR3C1_direct_+/-_(1290g)	NR3C1_direct_+/-_(1605r)	1.4324996546142763	1	0.1007294944203824	25731
chr11:575474-575974	EPS8L2	0.0307756709996329	-0.0951910353661697	-0.0029295679865436	0.0029295679865436	NR3C1	False	NR3C1_direct_+/-	NR3C1_direct_+/-_(1290g)	NR3C1_direct_+/-_(1605r)	1.512779109389426	1	0.1081381457072367	17258
chr20:49046005-49046505	ARFGEF2	0.1353027862379891	-0.1453057927961719	-0.0196602786218419	0.0196602786218419	NR3C1	False	NR3C1_direct_+/-	NR3C1_direct_+/-_(1290g)	NR3C1_direct_+/-_(1605r)	1.1787000990403145	1	0.2317410140730095	15341
chr11:695462-695962	GATD1	0.060632868808826	-0.0695287528360135	-0.0042157277491473	0.0042157277491473	NR3C1	False	NR3C1_direct_+/-	NR3C1_direct_+/-_(1290g)	NR3C1_direct_+/-_(1605r)	0.8316953443389452	1	0.0742274036792193	15930
chr1:100132767-100133267	RTCA	0.1703826879833881	-0.0557076773124857	-0.0094916238018125	0.0094916238018125	NR3C1	False	NR3C1_direct_+/-	NR3C1_direct_+/-_(1290g)	NR3C1_direct_+/-_(1605r)	0.8161348507507536	1	0.1312758362550152	5068
chr17:28812315-28812815	FAM222B	0.011261537187871	-0.0922261124445423	-0.0010386077949869	0.0010386077949869	NR3C1	False	NR3C1_direct_+/-	NR3C1_direct_+/-_(1290g)	NR3C1_direct_+/-_(1605r)	1.4820009965311052	1	0.2178332504197349	40452
chr17:5486169-5486669	MIS12	0.0971806204099128	-0.0565849975148323	-0.0054989651643847	0.0054989651643847	NR3C1	False	NR3C1_direct_+/-	NR3C1_direct_+/-_(1290g)	NR3C1_direct_+/-_(1605r)	0.6772564839818286	1	0.0940635085825481	24431
chr20:3767614-3768114	CDC25B	0.0229881894261248	-0.0523431158146103	-0.0012032734614998	0.0012032734614998	NR3C1	False	NR3C1_direct_+/-	NR3C1_direct_+/-_(1290g)	NR3C1_direct_+/-_(1605r)	0.7154304533937936	1	0.0857149880731555	17829
chr19:18571533-18572033	CRTC1	0.0713277920423645	-0.0770495102219076	-0.0054957714420742	0.0054957714420742	NR3C1	False	NR3C1_direct_+/-	NR3C1_direct_+/-_(1290g)	NR3C1_direct_+/-_(1605r)	1.6053332659384607	1	0.1663630203063194	4903
chr20:18507622-18508122	SEC23B	0.1014100996456014	-0.0894494683043862	-0.0090710794939938	0.0090710794939938	NR3C1	False	NR3C1_direct_+/-	NR3C1_direct_+/-_(1290g)	NR3C1_direct_+/-_(1605r)	0.758259584843692	1	0.1489672535184627	13707
chr9:99221881-99222381	SEC61B	0.1449650270634912	-0.1337342656984809	-0.0193867914462964	0.0193867914462964	NR3C1	False	NR3C1_direct_+/-	NR3C1_direct_+/-_(1290g)	NR3C1_direct_+/-_(1605r)	1.8353737544739923	1	0.1775513222036687	9224
chr9:26956154-26956654	CAAP1	0.1074570720808652	-0.0756614458156633	-0.0081303574367562	0.0081303574367562	NR3C1	False	NR3C1_direct_+/-	NR3C1_direct_+/-_(1290g)	NR3C1_direct_+/-_(1605r)	0.8854110899706336	1	0.1634525871115101	2322
chr6:147508315-147508815	STXBP5	0.033870946813112	-0.1155773182247821	-0.0039147131983937	0.0039147131983937	NR3C1	False	NR3C1_direct_+/-	NR3C1_direct_+/-_(1290g)	NR3C1_direct_+/-_(1605r)	2.6718626144796893	1	0.3381920021236767	19848
chr10:123008620-123009120	ACADSB	0.0550973774805279	-0.0673916598400712	-0.0037131037212477	0.0037131037212477	NR3C1	False	NR3C1_direct_+/-	NR3C1_direct_+/-_(1290g)	NR3C1_direct_+/-_(1605r)	1.4574244937331369	1	0.1258011035674799	8051
chr17:28812315-28812815	PHF12	0.025208716402053	-0.0622319210959114	-0.0015687868500617	0.0015687868500617	NR3C1	False	NR3C1_direct_+/-	NR3C1_direct_+/-_(1290g)	NR3C1_direct_+/-_(1605r)	0.8484818139660465	1	0.1517022964979884	34545
chr6:117483202-117483702	DCBLD1	0.0083149180871733	-0.0603011076654169	-0.0005013987708037	0.0005013987708037	NR3C1	False	NR3C1_direct_+/-	NR3C1_direct_+/-_(1290g)	NR3C1_direct_+/-_(1605r)	0.6893692959484063	1	0.1616556195650125	45185
chr17:41864638-41865138	ACLY	0.006193239175829	-0.0820648944872332	-0.0005082475194986	0.0005082475194986	NR3C1	False	NR3C1_direct_+/-	NR3C1_direct_+/-_(1290g)	NR3C1_direct_+/-_(1605r)	2.0422956575274336	1	0.2596664665700877	30409
chr12:133079960-133080460	ZNF605	0.0624833670181161	-0.0599787266032295	-0.0037476727876288	0.0037476727876288	NR3C1	False	NR3C1_direct_+/-	NR3C1_direct_+/-_(1290g)	NR3C1_direct_+/-_(1605r)	0.8549312990827606	1	0.1049950874574952	22972
chr6:156687226-156687726	ARID1B	0.0136685307675736	-0.1163794094386701	-0.0015907355386245	0.0015907355386245	NR3C1	False	NR3C1_direct_+/-	NR3C1_direct_+/-_(1290g)	NR3C1_direct_+/-_(1605r)	1.523833940540496	1	0.3767732577476064	28548
chr16:30558289-30558789	SEPHS2	0.0297040199390943	-0.0536146056568042	-0.0015925693154563	0.0015925693154563	NR3C1	False	NR3C1_direct_+/-	NR3C1_direct_+/-_(1290g)	NR3C1_direct_+/-_(1605r)	1.1107204960133443	1	0.0828830212181921	4641
chr2:218216823-218217323	GPBAR1	0.1118518168083631	-0.0760103677590317	-0.0085018977301195	0.0085018977301195	NR3C1	False	NR3C1_direct_+/-	NR3C1_direct_+/-_(1290g)	NR3C1_direct_+/-_(1605r)	1.5259645329942462	1	0.0846071189459609	8152
chr6:34145150-34145650	NUDT3	0.0062759768879272	-0.0567964405515325	-0.0003564531482179	0.0003564531482179	NR3C1	False	NR3C1_direct_+/-	NR3C1_direct_+/-_(1290g)	NR3C1_direct_+/-_(1605r)	1.835406246734958	1	0.139218175709951	23161
chr18:54224321-54224821	MBD2	0.0857555352628913	-0.1316797558900638	-0.0112922679496392	0.0112922679496392	NR3C1	False	NR3C1_direct_+/-	NR3C1_direct_+/-_(1290g)	NR3C1_direct_+/-_(1605r)	2.413255799384264	1	0.2013973756613331	3492
chr5:173887975-173888475	CPEB4	0.2169411640573474	-0.2071914641210896	-0.0449483574091753	0.0449483574091753	NR3C1	False	NR3C1_direct_+/-	NR3C1_direct_+/-_(1290g)	NR3C1_direct_+/-_(1605r)	2.184560840079408	1	0.3176230565129853	1009
chr5:149551315-149551815	CSNK1A1	0.1814286227737133	-0.1891717387085313	-0.0343211680215976	0.0343211680215976	NR3C1	False	NR3C1_direct_+/-	NR3C1_direct_+/-_(1290g)	NR3C1_direct_+/-_(1605r)	1.3955137740533194	1	0.2991556558304925	4040
chr12:56104200-56104700	ESYT1	0.0245515808976518	-0.0790945392926723	-0.0019418959800065	0.0019418959800065	NR3C1	False	NR3C1_direct_+/-	NR3C1_direct_+/-_(1290g)	NR3C1_direct_+/-_(1605r)	1.897519347970532	1	0.1222995673314469	19494
chr3:170221972-170222472	PHC3	0.2158409903817375	-0.1218579810503198	-0.02630194731582	0.02630194731582	NR3C1	False	NR3C1_direct_+/-	NR3C1_direct_+/-_(1290g)	NR3C1_direct_+/-_(1605r)	1.1018922861213056	1	0.2342661921824487	7751
chr17:4143455-4143955	UBE2G1	0.0637042843266544	-0.1008937904852899	-0.0064273667158688	0.0064273667158688	NR3C1	False	NR3C1_direct_+/-	NR3C1_direct_+/-_(1290g)	NR3C1_direct_+/-_(1605r)	0.712515931332833	1	0.1921587111283902	24895
chr2:157628214-157628714	ACVR1C	0.0758473399252035	-0.5168159842872315	-0.0391991176390122	0.0391991176390122	NR3C1	False	NR3C1_direct_+/-	NR3C1_direct_+/-_(1290g)	NR3C1_direct_+/-_(1605r)	5.717256855596068	1	0.415044920227315	2852
chr11:73779452-73779952	PAAF1	0.0451411243254348	-0.0509332675564548	-0.0022991849630665	0.0022991849630665	NR3C1	False	NR3C1_direct_+/-	NR3C1_direct_+/-_(1290g)	NR3C1_direct_+/-_(1605r)	0.6892151775331603	1	0.102392455431544	20154
chr22:31399309-31399809	EIF4ENIF1	0.0654379887601956	-0.0632820890917864	-0.00414105263471	0.00414105263471	NR3C1	False	NR3C1_direct_+/-	NR3C1_direct_+/-_(1290g)	NR3C1_direct_+/-_(1605r)	1.010189086167648	1	0.1312963262577835	6939
chr17:42154868-42155368	RAB5C	0.0951030071567815	-0.0633283804735619	-0.0060227194214045	0.0060227194214045	NR3C1	False	NR3C1_direct_+/-	NR3C1_direct_+/-_(1290g)	NR3C1_direct_+/-_(1605r)	1.32484083322228	1	0.0952592924836086	13202
chr19:57769371-57769871	ZNF587	0.0216025579412367	-0.0525221501230945	-0.0011346127912324	0.0011346127912324	NR3C1	False	NR3C1_direct_+/-	NR3C1_direct_+/-_(1290g)	NR3C1_direct_+/-_(1605r)	1.2659928764730777	1	0.144400447298874	27615
chr5:14142916-14143416	TRIO	0.0195058914450531	-0.154982411310551	-0.0030230700909161	0.0030230700909161	NR3C1	False	NR3C1_direct_+/-	NR3C1_direct_+/-_(1290g)	NR3C1_direct_+/-_(1605r)	1.1073740545858028	1	0.3295901803261116	31612
chr20:32109349-32109849	POFUT1	0.0855057269673316	-0.0689249350102685	-0.005893476674229	0.005893476674229	NR3C1	False	NR3C1_direct_+/-	NR3C1_direct_+/-_(1290g)	NR3C1_direct_+/-_(1605r)	1.4212823603854536	1	0.114641341842661	5295
chr16:636718-637218	RAB11FIP3	0.0175312646524483	-0.0990817471948724	-0.0017370283323002	0.0017370283323002	NR3C1	False	NR3C1_direct_+/-	NR3C1_direct_+/-_(1290g)	NR3C1_direct_+/-_(1605r)	1.1489640854970895	1	0.175624873398492	34182
chr19:29715017-29715517	C19orf12	0.0359600641313569	-0.0739104148848139	-0.0026578232592331	0.0026578232592331	NR3C1	False	NR3C1_direct_+/-	NR3C1_direct_+/-_(1290g)	NR3C1_direct_+/-_(1605r)	0.9449045104516522	1	0.1121251752222689	26768
chrX:49922316-49922816	CLCN5	0.1610186050736985	-0.1077777814013527	-0.0173542280191838	0.0173542280191838	NR3C1	False	NR3C1_direct_+/-	NR3C1_direct_+/-_(1290g)	NR3C1_direct_+/-_(1605r)	1.622964642678835	1	0.1697475470493949	5280
chr19:35141014-35141514	HPN	0.0698665158581128	-0.1268762580450179	-0.0088644020947202	0.0088644020947202	NR3C1	False	NR3C1_direct_+/-	NR3C1_direct_+/-_(1290g)	NR3C1_direct_+/-_(1605r)	0.8520464852950564	1	0.1488462686995537	24607
chr11:47848176-47848676	PTPRJ	0.0324159287388903	-0.1157991406381594	-0.0037537366909513	0.0037537366909513	NR3C1	False	NR3C1_direct_+/-	NR3C1_direct_+/-_(1290g)	NR3C1_direct_+/-_(1605r)	2.053373287346551	1	0.2354144459187784	13898
chr7:82443745-82444245	CACNA2D1	0.0320340416775547	-0.3948276270230078	-0.012647924659505	0.012647924659505	NR3C1	False	NR3C1_direct_+/-	NR3C1_direct_+/-_(1290g)	NR3C1_direct_+/-_(1605r)	1.69962457805226	1	0.3253703324436899	38378
chr5:140107498-140107998	PURA	0.0869830689654705	-0.0976759033802842	-0.0084961498399918	0.0084961498399918	NR3C1	False	NR3C1_direct_+/-	NR3C1_direct_+/-_(1290g)	NR3C1_direct_+/-_(1605r)	1.064339716239573	1	0.1603582922499117	13419
chr17:39451096-39451596	MED1	0.1029779089611039	-0.0577804930952701	-0.0059501143576924	0.0059501143576924	NR3C1	False	NR3C1_direct_+/-	NR3C1_direct_+/-_(1290g)	NR3C1_direct_+/-_(1605r)	0.7872439930452915	1	0.1272944955396585	768
chr5:75511521-75512021	CERT1	0.1214734596735934	-0.1363182419241908	-0.0165590484631533	0.0165590484631533	NR3C1	False	NR3C1_direct_+/-	NR3C1_direct_+/-_(1290g)	NR3C1_direct_+/-_(1605r)	1.3938744706483623	1	0.2667851969646085	8383
chr12:120581218-120581718	RNF10	0.0108161047607174	-0.0507858493967676	-0.0005493050674374	0.0005493050674374	NR3C1	False	NR3C1_direct_+/-	NR3C1_direct_+/-_(1290g)	NR3C1_direct_+/-_(1605r)	1.426091338920231	1	0.154258334348392	41734
chr3:161220982-161221482	PPM1L	0.0616664087450611	-0.1601854861690509	-0.009878063665127	0.009878063665127	NR3C1	False	NR3C1_direct_+/-	NR3C1_direct_+/-_(1290g)	NR3C1_direct_+/-_(1605r)	0.9637784545425138	1	0.2876964916851489	11392
chr17:75904840-75905340	SRP68	0.1401312518786888	-0.0834516257696318	-0.0116941807904103	0.0116941807904103	NR3C1	False	NR3C1_direct_+/-	NR3C1_direct_+/-_(1290g)	NR3C1_direct_+/-_(1605r)	1.7849962712192309	1	0.1137309906486679	3928
chr15:98648174-98648674	IGF1R	0.0035173357580513	-0.1438909968201472	-0.0005061129483771	0.0005061129483771	NR3C1	False	NR3C1_direct_+/-	NR3C1_direct_+/-_(1290g)	NR3C1_direct_+/-_(1605r)	2.430514137953306	1	0.3332069677101026	32033
chr17:76737305-76737805	JMJD6	0.0745404366447388	-0.0534238187748484	-0.0039822347787066	0.0039822347787066	NR3C1	False	NR3C1_direct_+/-	NR3C1_direct_+/-_(1290g)	NR3C1_direct_+/-_(1605r)	0.6835918743373015	1	0.0700870372486635	18976
chr10:89701243-89701743	PANK1	0.0685101469671992	-0.0550220692800597	-0.0037695700528163	0.0037695700528163	NR3C1	False	NR3C1_direct_+/-	NR3C1_direct_+/-_(1290g)	NR3C1_direct_+/-_(1605r)	1.0151541936773545	1	0.1059887065692847	11948
chr7:99465949-99466449	FAM200A	0.0878636873533667	-0.0806585615219155	-0.0070869586319338	0.0070869586319338	NR3C1	False	NR3C1_direct_+/-	NR3C1_direct_+/-_(1290g)	NR3C1_direct_+/-_(1605r)	1.045666255232291	1	0.0888072731856514	10879
chr6:75602172-75602672	SENP6	0.0186555789666466	-0.0575309475885815	-0.0010732731357647	0.0010732731357647	NR3C1	False	NR3C1_direct_+/-	NR3C1_direct_+/-_(1290g)	NR3C1_direct_+/-_(1605r)	1.2887073181149358	1	0.3212728969193911	26249
chr9:137255054-137255554	MAN1B1	0.0164906796268578	-0.0507423122627801	-0.0008367752150514	0.0008367752150514	NR3C1	False	NR3C1_direct_+/-	NR3C1_direct_+/-_(1290g)	NR3C1_direct_+/-_(1605r)	0.8072579971730147	1	0.0908922168542627	39710
chr7:99504369-99504869	FAM200A	0.1570584574363792	-0.0796967918719145	-0.012517055194031	0.012517055194031	NR3C1	False	NR3C1_direct_+/-	NR3C1_direct_+/-_(1290g)	NR3C1_direct_+/-_(1605r)	1.045666255232291	1	0.0888072731856514	4182
chr22:19854696-19855196	ARVCF	0.0877448678414128	-0.0647695288375828	-0.0056831937480042	0.0056831937480042	NR3C1	False	NR3C1_direct_+/-	NR3C1_direct_+/-_(1290g)	NR3C1_direct_+/-_(1605r)	1.4053321468632043	1	0.1084476471452123	20263
chr8:42540986-42541486	SLC20A2	0.00530473963028	-0.1029364984188435	-0.0005460513225646	0.0005460513225646	NR3C1	False	NR3C1_direct_+/-	NR3C1_direct_+/-_(1290g)	NR3C1_direct_+/-_(1605r)	1.922310884172797	1	0.2259571026704517	32501
chr17:7477929-7478429	CD68	0.0615101209113802	-0.0814330762477255	-0.0050089583661832	0.0050089583661832	NR3C1	False	NR3C1_direct_+/-	NR3C1_direct_+/-_(1290g)	NR3C1_direct_+/-_(1605r)	0.7304850951583954	1	0.0648763470320121	37550
chr14:21476878-21477378	METTL3	0.0763181448689468	-0.0500132515085446	-0.0038169185739961	0.0038169185739961	NR3C1	False	NR3C1_direct_+/-	NR3C1_direct_+/-_(1290g)	NR3C1_direct_+/-_(1605r)	0.9389937569241088	1	0.0767261879629492	26321
chr2:99141160-99141660	MITD1	0.2358107597939184	-0.0669652986162184	-0.0157911379465171	0.0157911379465171	NR3C1	False	NR3C1_direct_+/-	NR3C1_direct_+/-_(1290g)	NR3C1_direct_+/-_(1605r)	1.8679758685030543	1	0.1178726501315753	592
chr3:58433482-58433982	ABHD6	0.0872411586664354	-0.0751564953893106	-0.006556739739072	0.006556739739072	NR3C1	False	NR3C1_direct_+/-	NR3C1_direct_+/-_(1290g)	NR3C1_direct_+/-_(1605r)	0.9418078863280732	1	0.1200618541416041	8177
chr12:55926864-55927364	PYM1	0.0399761201414015	-0.0523236067574963	-0.0020916947899691	0.0020916947899691	NR3C1	False	NR3C1_direct_+/-	NR3C1_direct_+/-_(1290g)	NR3C1_direct_+/-_(1605r)	0.9756605253291712	1	0.0844572055592908	14599
chr8:103707273-103707773	RIMS2	0.0123205939664344	-0.0567775242644852	-0.0006995328228821	0.0006995328228821	NR3C1	False	NR3C1_direct_+/-	NR3C1_direct_+/-_(1290g)	NR3C1_direct_+/-_(1605r)	2.7645885539470454	1	0.4398101101522138	18271
chr17:68035172-68035672	BPTF	0.0927486626950881	-0.1211926486678064	-0.0112404560924147	0.0112404560924147	NR3C1	False	NR3C1_direct_+/-	NR3C1_direct_+/-_(1290g)	NR3C1_direct_+/-_(1605r)	1.49999810471873	1	0.3118828436935855	6124
chr13:72781808-72782308	PIBF1	0.0762143656666381	-0.1082095532576208	-0.0082471224605998	0.0082471224605998	NR3C1	False	NR3C1_direct_+/-	NR3C1_direct_+/-_(1290g)	NR3C1_direct_+/-_(1605r)	1.2416131587345938	1	0.2797067550536236	10120
chr19:18919282-18919782	SUGP2	0.0861842419470762	-0.0982715034937393	-0.0084694550336073	0.0084694550336073	NR3C1	False	NR3C1_direct_+/-	NR3C1_direct_+/-_(1290g)	NR3C1_direct_+/-_(1605r)	1.4427951383105315	1	0.1888584435176882	19766
chr11:9314515-9315015	IPO7	0.0932320862306944	-0.0749164074637559	-0.0069846129607547	0.0069846129607547	NR3C1	False	NR3C1_direct_+/-	NR3C1_direct_+/-_(1290g)	NR3C1_direct_+/-_(1605r)	0.7442419761304947	1	0.1677705670700544	13443
chr19:45730763-45731263	GIPR	0.027489546444742	-0.1004397744030404	-0.0027610438433517	0.0027610438433517	NR3C1	False	NR3C1_direct_+/-	NR3C1_direct_+/-_(1290g)	NR3C1_direct_+/-_(1605r)	1.0105237208576363	1	0.2005381555817939	31820
chr15:41544033-41544533	MGA	0.0241166641491279	-0.0950771985786607	-0.0022929448663615	0.0022929448663615	NR3C1	False	NR3C1_direct_+/-	NR3C1_direct_+/-_(1290g)	NR3C1_direct_+/-_(1605r)	1.1737078774347998	1	0.2193817687384713	22000
chr21:46324317-46324817	DIP2A	0.044206275797391	-0.0952537415787389	-0.0042108131709631	0.0042108131709631	NR3C1	False	NR3C1_direct_+/-	NR3C1_direct_+/-_(1290g)	NR3C1_direct_+/-_(1605r)	0.8800954610423869	1	0.1647103843737649	17535
chr19:18152909-18153409	MAST3	0.0409288319991338	-0.0627049064354137	-0.0025664385810164	0.0025664385810164	NR3C1	False	NR3C1_direct_+/-	NR3C1_direct_+/-_(1290g)	NR3C1_direct_+/-_(1605r)	0.6848224850053629	1	0.0749182952033905	32256
chr2:71331469-71331969	PAIP2B	0.0600981766103099	-0.0546272085841934	-0.003282995629221	0.003282995629221	NR3C1	False	NR3C1_direct_+/-	NR3C1_direct_+/-_(1290g)	NR3C1_direct_+/-_(1605r)	1.0547822247005414	1	0.0790145588705105	22525
chr21:33542717-33543217	IFNGR2	0.083781404399944	-0.0860917708840181	-0.0072128894719412	0.0072128894719412	NR3C1	False	NR3C1_direct_+/-	NR3C1_direct_+/-_(1290g)	NR3C1_direct_+/-_(1605r)	0.7360139282958349	1	0.121161951223203	19109
chr4:127964993-127965493	LARP1B	0.0417085953759655	-0.1266724389039695	-0.0052833294995323	0.0052833294995323	NR3C1	False	NR3C1_direct_+/-	NR3C1_direct_+/-_(1290g)	NR3C1_direct_+/-_(1605r)	1.9252471359160392	1	0.2649021833650173	6876
chr1:212857908-212858408	ANGEL2	0.201705270259859	-0.0704203437538332	-0.0142041544686591	0.0142041544686591	NR3C1	False	NR3C1_direct_+/-	NR3C1_direct_+/-_(1290g)	NR3C1_direct_+/-_(1605r)	0.8625078660067357	1	0.1331156856660381	7444
chr4:83034839-83035339	SEC31A	0.059991066004349	-0.1991927038515885	-0.0119497826443454	0.0119497826443454	NR3C1	False	NR3C1_direct_+/-	NR3C1_direct_+/-_(1290g)	NR3C1_direct_+/-_(1605r)	1.6444220998881365	1	0.3103771397346572	8632
chr17:75405547-75406047	LLGL2	0.0715183965665192	-0.1565980465268139	-0.0111996411930469	0.0111996411930469	NR3C1	False	NR3C1_direct_+/-	NR3C1_direct_+/-_(1290g)	NR3C1_direct_+/-_(1605r)	2.483510309449089	1	0.2008733704932006	1120
chr1:180632367-180632867	XPR1	0.0025891918053585	-0.0746593492922689	-0.0001933073753809	0.0001933073753809	NR3C1	False	NR3C1_direct_+/-	NR3C1_direct_+/-_(1290g)	NR3C1_direct_+/-_(1605r)	0.6844119142111673	1	0.3172146502038758	34989
chr3:123584911-123585411	HACD2	0.1292123879804375	-0.1106687164798442	-0.0142997691310906	0.0142997691310906	NR3C1	False	NR3C1_direct_+/-	NR3C1_direct_+/-_(1290g)	NR3C1_direct_+/-_(1605r)	0.6952222160619432	1	0.1642369694160971	393
chr6:30614792-30615292	ATAT1	0.0198654216026338	-0.0679686473704022	-0.0013502258357737	0.0013502258357737	NR3C1	False	NR3C1_direct_+/-	NR3C1_direct_+/-_(1290g)	NR3C1_direct_+/-_(1605r)	1.5124157613604807	1	0.1144766533860403	20465
chr7:149147833-149148333	PDIA4	0.0242567784081181	-0.1249608793364708	-0.0030311483597483	0.0030311483597483	NR3C1	False	NR3C1_direct_+/-	NR3C1_direct_+/-_(1290g)	NR3C1_direct_+/-_(1605r)	1.5893750767832535	1	0.1474216573034017	30099
chr17:39461194-39461694	CDK12	0.1565056961271091	-0.1340597780501624	-0.0209811188863864	0.0209811188863864	NR3C1	False	NR3C1_direct_+/-	NR3C1_direct_+/-_(1290g)	NR3C1_direct_+/-_(1605r)	1.079115141979663	1	0.2122310363698498	82
chr22:31080908-31081408	LIMK2	0.0414044060795477	-0.0770684061505404	-0.0031909715841604	0.0031909715841604	NR3C1	False	NR3C1_direct_+/-	NR3C1_direct_+/-_(1290g)	NR3C1_direct_+/-_(1605r)	0.8674815738500053	1	0.1204437898555834	28831
chr6:43629128-43629628	VEGFA	0.1525333646710232	-0.2908187887920995	-0.0443595683640106	0.0443595683640106	NR3C1	False	NR3C1_direct_+/-	NR3C1_direct_+/-_(1290g)	NR3C1_direct_+/-_(1605r)	1.9431771717066644	1	0.2791242002038663	10841
chr17:42659058-42659558	NAGLU	0.0246344070634127	-0.0639038416656999	-0.0015742332485087	0.0015742332485087	NR3C1	False	NR3C1_direct_+/-	NR3C1_direct_+/-_(1290g)	NR3C1_direct_+/-_(1605r)	1.0397947857156042	1	0.1065065406865974	38680
chr8:102412626-102413126	UBR5	0.1488958261883175	-0.1968490717147393	-0.0293100051673694	0.0293100051673694	NR3C1	False	NR3C1_direct_+/-	NR3C1_direct_+/-_(1290g)	NR3C1_direct_+/-_(1605r)	0.9039099355892156	1	0.3052998476092559	9944
chr11:72434352-72434852	CLPB	0.1190055326991587	-0.0878130345352971	-0.0104502369528026	0.0104502369528026	NR3C1	False	NR3C1_direct_+/-	NR3C1_direct_+/-_(1290g)	NR3C1_direct_+/-_(1605r)	2.098969434630745	1	0.1244576836427852	3130
chr11:117178534-117179034	BACE1	0.1182584461255858	-0.0939537687344869	-0.011110826698183	0.011110826698183	NR3C1	False	NR3C1_direct_+/-	NR3C1_direct_+/-_(1290g)	NR3C1_direct_+/-_(1605r)	0.7944532870865055	1	0.1965693405604696	22239
chr2:232697070-232697570	EIF4E2	0.2255540851350192	-0.0814190222333705	-0.0183643930724356	0.0183643930724356	NR3C1	False	NR3C1_direct_+/-	NR3C1_direct_+/-_(1290g)	NR3C1_direct_+/-_(1605r)	1.401768866805213	1	0.1095836057729329	2399
chr12:11171380-11171880	SMIM10L1	0.2434558200512112	-0.0665568390916952	-0.0162036498410851	0.0162036498410851	NR3C1	False	NR3C1_direct_+/-	NR3C1_direct_+/-_(1290g)	NR3C1_direct_+/-_(1605r)	1.1687842472658465	1	0.1156436324613229	274
chr17:28854906-28855406	PHF12	0.0154194260058283	-0.0598346470815746	-0.0009226159132591	0.0009226159132591	NR3C1	False	NR3C1_direct_+/-	NR3C1_direct_+/-_(1290g)	NR3C1_direct_+/-_(1605r)	0.8484818139660465	1	0.1517022964979884	39037
chr9:124940878-124941378	SCAI	0.0949888766141252	-0.1094965529988123	-0.0104009545624762	0.0104009545624762	NR3C1	False	NR3C1_direct_+/-	NR3C1_direct_+/-_(1290g)	NR3C1_direct_+/-_(1605r)	1.110336704288662	1	0.1703404133859908	18766
chr20:34302987-34303487	ITCH	0.1314492488693113	-0.1749777708060912	-0.0230006965412872	0.0230006965412872	NR3C1	False	NR3C1_direct_+/-	NR3C1_direct_+/-_(1290g)	NR3C1_direct_+/-_(1605r)	2.6021945570869653	1	0.2872455426051268	2665
chr17:4940097-4940597	MINK1	0.0275976178657377	-0.0685966027776846	-0.0018931028303463	0.0018931028303463	NR3C1	False	NR3C1_direct_+/-	NR3C1_direct_+/-_(1290g)	NR3C1_direct_+/-_(1605r)	1.4709937377040407	1	0.1227235590439768	162
chr4:18020640-18021140	LCORL	0.0713006568973549	-0.2150313832111418	-0.0153318788765012	0.0153318788765012	NR3C1	False	NR3C1_direct_+/-	NR3C1_direct_+/-_(1290g)	NR3C1_direct_+/-_(1605r)	1.20895983507161	1	0.3036826536262011	19980
chrX:110318000-110318500	TMEM164	0.058914817203476	-0.0798386286938952	-0.004703678215277	0.004703678215277	NR3C1	False	NR3C1_direct_+/-	NR3C1_direct_+/-_(1290g)	NR3C1_direct_+/-_(1605r)	1.7793704077972152	1	0.2075362377467527	7354
chr12:132687243-132687743	GOLGA3	0.0138446842135957	-0.0652060535785122	-0.0009027572206093	0.0009027572206093	NR3C1	False	NR3C1_direct_+/-	NR3C1_direct_+/-_(1290g)	NR3C1_direct_+/-_(1605r)	2.0389230975681403	1	0.1682545235802019	14876
chr19:46850741-46851241	STRN4	0.070673439263357	-0.0544553985082414	-0.0038485502990341	0.0038485502990341	NR3C1	False	NR3C1_direct_+/-	NR3C1_direct_+/-_(1290g)	NR3C1_direct_+/-_(1605r)	1.202080833955715	1	0.0974637435820565	18677
chr6:31620838-31621338	PRRC2A	0.0793770288707933	-0.0584347671463865	-0.0046383781988368	0.0046383781988368	NR3C1	False	NR3C1_direct_+/-	NR3C1_direct_+/-_(1290g)	NR3C1_direct_+/-_(1605r)	1.8180743048128352	1	0.1165276192846841	3174
chr3:40524587-40525087	ENTPD3	0.04388365785925	-0.1438865884056666	-0.006314269816129	0.006314269816129	NR3C1	False	NR3C1_direct_+/-	NR3C1_direct_+/-_(1290g)	NR3C1_direct_+/-_(1605r)	2.5955861923166945	1	0.1757783649682038	14203
chr12:56266708-56267208	CS	0.0449999670345627	-0.0910931568713016	-0.0040991890562828	0.0040991890562828	NR3C1	False	NR3C1_direct_+/-	NR3C1_direct_+/-_(1290g)	NR3C1_direct_+/-_(1605r)	0.997203001387553	1	0.1325017707196798	41257
chr5:141923532-141924032	DELE1	0.0376243051830313	-0.0543029221044513	-0.0020431097135882	0.0020431097135882	NR3C1	False	NR3C1_direct_+/-	NR3C1_direct_+/-_(1290g)	NR3C1_direct_+/-_(1605r)	0.9363992115475852	1	0.096096505827605	27249
chr17:67825184-67825684	BPTF	0.1561099568444545	-0.1717114249957035	-0.026805863145779	0.026805863145779	NR3C1	False	NR3C1_direct_+/-	NR3C1_direct_+/-_(1290g)	NR3C1_direct_+/-_(1605r)	1.49999810471873	1	0.3118828436935855	2557
chr1:9823939-9824439	NMNAT1	0.0547128900177872	-0.0565073948051307	-0.0030916828771648	0.0030916828771648	NR3C1	False	NR3C1_direct_+/-	NR3C1_direct_+/-_(1290g)	NR3C1_direct_+/-_(1605r)	0.8394003073837064	1	0.0691382690325523	20998
chr3:49007067-49007567	SLC25A20	0.0267107894160367	-0.0528812369764728	-0.0014124995849381	0.0014124995849381	NR3C1	False	NR3C1_direct_+/-	NR3C1_direct_+/-_(1290g)	NR3C1_direct_+/-_(1605r)	1.6760449999796905	1	0.095353119406692	4729
chr10:94402932-94403432	PLCE1	0.0216855308939541	-0.1349177516598779	-0.0029257630717631	0.0029257630717631	NR3C1	False	NR3C1_direct_+/-	NR3C1_direct_+/-_(1290g)	NR3C1_direct_+/-_(1605r)	2.3007646889709505	1	0.1530779048266482	25515
chr19:55280024-55280524	BRSK1	0.0537931831023286	-0.0521611942047214	-0.0028059166706907	0.0028059166706907	NR3C1	False	NR3C1_direct_+/-	NR3C1_direct_+/-_(1290g)	NR3C1_direct_+/-_(1605r)	1.338613471344141	1	0.0917626735864798	14391
chr6:119482807-119483307	MAN1A1	0.0029861202805769	-0.2823922021152034	-0.000843257081813	0.000843257081813	NR3C1	False	NR3C1_direct_+/-	NR3C1_direct_+/-_(1290g)	NR3C1_direct_+/-_(1605r)	2.430360960208435	1	0.3214645000376369	23406
chr18:35240820-35241320	ZSCAN30	0.1008131434139639	-0.0634846811256555	-0.0064000902629104	0.0064000902629104	NR3C1	False	NR3C1_direct_+/-	NR3C1_direct_+/-_(1290g)	NR3C1_direct_+/-_(1605r)	2.167706289576884	1	0.1664318276377917	2912
chr17:75010913-75011413	NT5C	0.0952423465146618	-0.0822088553292051	-0.0078297642858378	0.0078297642858378	NR3C1	False	NR3C1_direct_+/-	NR3C1_direct_+/-_(1290g)	NR3C1_direct_+/-_(1605r)	0.7274698880328423	1	0.056249471543729	11776
chr14:91510217-91510717	PPP4R3A	0.1805472453647237	-0.1165639124886351	-0.0210452933087578	0.0210452933087578	NR3C1	False	NR3C1_direct_+/-	NR3C1_direct_+/-_(1290g)	NR3C1_direct_+/-_(1605r)	0.8187078350992499	1	0.2380734656954152	4674
chr6:33391358-33391858	B3GALT4	0.0750161197489602	-0.0680190647618804	-0.0051025263073895	0.0051025263073895	NR3C1	False	NR3C1_direct_+/-	NR3C1_direct_+/-_(1290g)	NR3C1_direct_+/-_(1605r)	2.293097154884576	1	0.0811352575765233	15891
chr5:140564381-140564881	ANKHD1	0.0644723520865474	-0.1494507669536139	-0.0096354424666379	0.0096354424666379	NR3C1	False	NR3C1_direct_+/-	NR3C1_direct_+/-_(1290g)	NR3C1_direct_+/-_(1605r)	2.1572570689682427	1	0.3017531228002147	3117
chr19:49495923-49496423	NOSIP	0.1054767799533474	-0.0946002421520346	-0.0099781289250035	0.0099781289250035	NR3C1	False	NR3C1_direct_+/-	NR3C1_direct_+/-_(1290g)	NR3C1_direct_+/-_(1605r)	1.4308850770890431	1	0.1127947453348944	452
chr13:32586133-32586633	N4BP2L2	0.2240149769043854	-0.2451284044120229	-0.0549124338529681	0.0549124338529681	NR3C1	False	NR3C1_direct_+/-	NR3C1_direct_+/-_(1290g)	NR3C1_direct_+/-_(1605r)	2.0675458521713725	1	0.3460903360834828	962
chr3:184230037-184230537	AP2M1	0.0437350727971909	-0.0609901199711719	-0.0026674073368486	0.0026674073368486	NR3C1	False	NR3C1_direct_+/-	NR3C1_direct_+/-_(1290g)	NR3C1_direct_+/-_(1605r)	1.1700839850193934	1	0.1096664430314419	24476
chr16:2777069-2777569	FLYWCH1	0.0214349489451695	-0.0519055553599822	-0.0011125929291118	0.0011125929291118	NR3C1	False	NR3C1_direct_+/-	NR3C1_direct_+/-_(1290g)	NR3C1_direct_+/-_(1605r)	1.0807558626374216	1	0.0917081928436079	10102
chr11:73787889-73788389	PAAF1	0.0340320029259056	-0.0571723214268754	-0.0019456886100802	0.0019456886100802	NR3C1	False	NR3C1_direct_+/-	NR3C1_direct_+/-_(1290g)	NR3C1_direct_+/-_(1605r)	0.6892151775331603	1	0.102392455431544	17021
chr22:38681663-38682163	CBY1	0.0359578045590752	-0.059969765876013	-0.0021563811208231	0.0021563811208231	NR3C1	False	NR3C1_direct_+/-	NR3C1_direct_+/-_(1290g)	NR3C1_direct_+/-_(1605r)	1.2446965993439587	1	0.1114842067015833	33785
chr12:112108538-112109038	TRAFD1	0.1412156627891563	-0.0594637749566536	-0.008397216392449	0.008397216392449	NR3C1	False	NR3C1_direct_+/-	NR3C1_direct_+/-_(1290g)	NR3C1_direct_+/-_(1605r)	1.1414497065675293	1	0.1204759208247927	8847
chr17:41865207-41865707	NKIRAS2	0.070310196522053	-0.0575442493281049	-0.004045947478973	0.004045947478973	NR3C1	False	NR3C1_direct_+/-	NR3C1_direct_+/-_(1290g)	NR3C1_direct_+/-_(1605r)	0.8815853679786406	1	0.0676236726732901	14926
chr2:27071460-27071960	MAPRE3	0.0833857811619745	-0.087032818693509	-0.0072572995734867	0.0072572995734867	NR3C1	False	NR3C1_direct_+/-	NR3C1_direct_+/-_(1290g)	NR3C1_direct_+/-_(1605r)	1.3116114996568258	1	0.1767237157083462	28734
chr7:5423817-5424317	SLC29A4	0.1179488553443316	-0.1875065539465694	-0.022116183407558	0.022116183407558	NR3C1	False	NR3C1_direct_+/-	NR3C1_direct_+/-_(1290g)	NR3C1_direct_+/-_(1605r)	2.218429960216257	1	0.1849212014457541	12293
chr12:104064248-104064748	TDG	0.2034239369817704	-0.1330393052369753	-0.0270633792446249	0.0270633792446249	NR3C1	False	NR3C1_direct_+/-	NR3C1_direct_+/-_(1290g)	NR3C1_direct_+/-_(1605r)	1.1147690297530195	1	0.1834994361883084	2925
chr12:48957313-48957813	KMT2D	0.0532138547757642	-0.0777547559400837	-0.0041376302907206	0.0041376302907206	NR3C1	False	NR3C1_direct_+/-	NR3C1_direct_+/-_(1290g)	NR3C1_direct_+/-_(1605r)	0.7563953773771311	1	0.1259326251523125	2836
chr19:49487243-49487743	RCN3	0.0127518570999259	-0.0599705964331926	-0.0007647364759134	0.0007647364759134	NR3C1	False	NR3C1_direct_+/-	NR3C1_direct_+/-_(1290g)	NR3C1_direct_+/-_(1605r)	1.4889198791264917	1	0.0737111139026405	12742
chr16:29805438-29805938	QPRT	0.1401582998153457	-0.1307134067467867	-0.0183205688527013	0.0183205688527013	NR3C1	False	NR3C1_direct_+/-	NR3C1_direct_+/-_(1290g)	NR3C1_direct_+/-_(1605r)	1.6611301827833274	1	0.1510683762962853	8551
chr11:67239703-67240203	KDM2A	0.0311352449818216	-0.1009976464375394	-0.0031445864644201	0.0031445864644201	NR3C1	False	NR3C1_direct_+/-	NR3C1_direct_+/-_(1290g)	NR3C1_direct_+/-_(1605r)	0.9919393355044918	1	0.2415080638280991	40230
chr9:35814972-35815472	RGP1	0.0464645684990724	-0.0685871561704631	-0.003186872616039	0.003186872616039	NR3C1	False	NR3C1_direct_+/-	NR3C1_direct_+/-_(1290g)	NR3C1_direct_+/-_(1605r)	0.8083743868277816	1	0.1200525795173051	32872
chr2:240820083-240820583	MAB21L4	0.0590197800128631	-0.0933349029409932	-0.0055086054390993	0.0055086054390993	NR3C1	False	NR3C1_direct_+/-	NR3C1_direct_+/-_(1290g)	NR3C1_direct_+/-_(1605r)	1.3378331522077629	1	0.090686044678259	30546
chr11:694942-695442	GATD1	0.0735564233053491	-0.067483529661673	-0.0049638470739331	0.0049638470739331	NR3C1	False	NR3C1_direct_+/-	NR3C1_direct_+/-_(1290g)	NR3C1_direct_+/-_(1605r)	0.8316953443389452	1	0.0742274036792193	35181
chr8:22010075-22010575	DMTN	0.0114909740264438	-0.0673514189786985	-0.0007739334061283	0.0007739334061283	NR3C1	False	NR3C1_direct_+/-	NR3C1_direct_+/-_(1290g)	NR3C1_direct_+/-_(1605r)	3.0538623074905606	1	0.1104954861273	27669
chr9:14693186-14693686	ZDHHC21	0.0626323666611239	-0.088130747021992	-0.0055198372616001	0.0055198372616001	NR3C1	False	NR3C1_direct_+/-	NR3C1_direct_+/-_(1290g)	NR3C1_direct_+/-_(1605r)	0.8778141393731792	1	0.259347139513279	28171
chr17:16380642-16381142	UBB	0.1027590888266725	-0.1118940077188888	-0.0114981262783576	0.0114981262783576	ONECUT2	False	ONECUT2_direct_+/-	ONECUT2_direct_+/-_(239g)	ONECUT2_direct_+/-_(190r)	4.240333637330785	1	0.2435679863110781	10297
chr18:3175951-3176451	MYL12B	0.0091387976367785	-0.0626942795784778	-0.0005729503340513	0.0005729503340513	ONECUT2	False	ONECUT2_direct_+/-	ONECUT2_direct_+/-_(239g)	ONECUT2_direct_+/-_(190r)	1.9820421519037468	1	0.1680040340756634	38267
chr8:28254660-28255160	ZNF395	0.004452929881756	-0.0563452185291591	-0.0002509013072825	0.0002509013072825	ONECUT2	False	ONECUT2_direct_+/-	ONECUT2_direct_+/-_(239g)	ONECUT2_direct_+/-_(190r)	1.3044571829203468	1	0.1044443140245234	35934
chr17:75779650-75780150	SMIM5	0.0363856119248628	-0.0506808655953368	-0.001844054307568	0.001844054307568	ONECUT2	False	ONECUT2_direct_+/-	ONECUT2_direct_+/-_(239g)	ONECUT2_direct_+/-_(190r)	1.234978225009938	1	0.079142313269786	40212
chr12:120398093-120398593	DYNLL1	0.0546124174350952	-0.0809789436089197	-0.0044224558718233	0.0044224558718233	ONECUT2	False	ONECUT2_direct_+/-	ONECUT2_direct_+/-_(239g)	ONECUT2_direct_+/-_(190r)	2.362999455510894	1	0.1819209485171768	22244
chr14:55541172-55541672	KTN1	0.0168727757935659	-0.0845153510010502	-0.0014260085685552	0.0014260085685552	ONECUT2	False	ONECUT2_direct_+/-	ONECUT2_direct_+/-_(239g)	ONECUT2_direct_+/-_(190r)	1.0414912481190488	1	0.3036431109439034	28226
chr19:8382494-8382994	CD320	0.0392365345028057	-0.0901328615274277	-0.0035365011311575	0.0035365011311575	ONECUT2	False	ONECUT2_direct_+/-	ONECUT2_direct_+/-_(239g)	ONECUT2_direct_+/-_(190r)	1.4893397476127748	1	0.1044606105825502	37763
chrX:154378901-154379401	ATP6AP1	0.0865272737264538	-0.1247522741034026	-0.0107944741693427	0.0107944741693427	ONECUT2	False	ONECUT2_direct_+/-	ONECUT2_direct_+/-_(239g)	ONECUT2_direct_+/-_(190r)	1.6187703176255792	1	0.2111451743413304	6834
chr20:17726724-17727224	DSTN	0.0353074832694164	-0.1153194614480105	-0.0040716399557137	0.0040716399557137	ONECUT2	False	ONECUT2_direct_+/-	ONECUT2_direct_+/-_(239g)	ONECUT2_direct_+/-_(190r)	1.109173958997195	1	0.2147982287956978	23061
chr6:42978940-42979440	RPL7L1	0.0365843495854173	-0.0991097938842871	-0.0036258673468014	0.0036258673468014	ONECUT2	False	ONECUT2_direct_+/-	ONECUT2_direct_+/-_(239g)	ONECUT2_direct_+/-_(190r)	2.3996283851343083	1	0.1877616844233192	32892
chr14:65272637-65273137	FUT8	0.0029938035377462	-0.1108810331736673	-0.0003319560293842	0.0003319560293842	ONECUT2	False	ONECUT2_direct_+/-	ONECUT2_direct_+/-_(239g)	ONECUT2_direct_+/-_(190r)	1.336577558685203	1	0.3076625763797849	40659
chr8:60777774-60778274	CHD7	0.0059143200008322	-0.1110745797588026	-0.0006569306086515	0.0006569306086515	ONECUT2	False	ONECUT2_direct_+/-	ONECUT2_direct_+/-_(239g)	ONECUT2_direct_+/-_(190r)	1.660740756652192	1	0.365917453714409	1349
chr5:134744593-134745093	TXNDC15	0.0385430759657167	-0.0737648377681755	-0.0028431237456975	0.0028431237456975	ONECUT2	False	ONECUT2_direct_+/-	ONECUT2_direct_+/-_(239g)	ONECUT2_direct_+/-_(190r)	1.6415303956037868	1	0.1583238588396404	38183
chr19:10717375-10717875	AP1M2	0.0548246614702312	-0.0728574819455234	-0.0039943867832368	0.0039943867832368	ONECUT2	False	ONECUT2_direct_+/-	ONECUT2_direct_+/-_(239g)	ONECUT2_direct_+/-_(190r)	1.21222611675038	1	0.1000345993687464	20929
chr14:100238485-100238985	SLC25A29	0.079234578052083	-0.1620319804448859	-0.0128385356014939	0.0128385356014939	ONECUT2	False	ONECUT2_direct_+/-	ONECUT2_direct_+/-_(239g)	ONECUT2_direct_+/-_(190r)	0.8420836217129373	1	0.1775287515922233	15469
chr3:184230037-184230537	EIF2B5	0.0375595250881693	-0.0515590851853516	-0.0019365347535422	0.0019365347535422	ONECUT2	False	ONECUT2_direct_+/-	ONECUT2_direct_+/-_(239g)	ONECUT2_direct_+/-_(190r)	1.3879532902838698	1	0.0970749898860956	23182
chr20:50730907-50731407	BCAS4	0.1358268585952288	-0.061977261592389	-0.0084181767464289	0.0084181767464289	ONECUT2	False	ONECUT2_direct_+/-	ONECUT2_direct_+/-_(239g)	ONECUT2_direct_+/-_(190r)	0.8031549326230343	1	0.0994406151218522	2985
chr17:12063047-12063547	MAP2K4	0.0147130308554954	-0.0806367258855584	-0.0011864106360403	0.0011864106360403	ONECUT2	False	ONECUT2_direct_+/-	ONECUT2_direct_+/-_(239g)	ONECUT2_direct_+/-_(190r)	1.0462851191450049	1	0.3305242953858393	40107
chr18:27119677-27120177	CHST9	0.0040377393999369	-0.1163960702504646	-0.0004699769988481	0.0004699769988481	ONECUT2	False	ONECUT2_direct_+/-	ONECUT2_direct_+/-_(239g)	ONECUT2_direct_+/-_(190r)	1.30034948234619	1	0.3665962568106006	2972
chr6:31862776-31863276	CLIC1	0.0271910659361105	-0.0713588539057526	-0.0019403233016765	0.0019403233016765	ONECUT2	False	ONECUT2_direct_+/-	ONECUT2_direct_+/-_(239g)	ONECUT2_direct_+/-_(190r)	1.5118119023373382	1	0.1418790554606633	35523
chr20:63835029-63835529	PRPF6	0.01020135069856	-0.0588877108228757	-0.0006007341899395	0.0006007341899395	ONECUT2	False	ONECUT2_direct_+/-	ONECUT2_direct_+/-_(239g)	ONECUT2_direct_+/-_(190r)	1.5840150603574392	1	0.1316619233850125	41006
chr19:57746550-57747050	ZNF587	0.0963887211904989	-0.0651891056871776	-0.0062834945327393	0.0062834945327393	ONECUT2	False	ONECUT2_direct_+/-	ONECUT2_direct_+/-_(239g)	ONECUT2_direct_+/-_(190r)	1.2668975601729553	1	0.1517496110355406	31719
chrX:154378901-154379401	PLXNA3	0.1076058803643556	-0.0569226557770871	-0.0061252124875706	0.0061252124875706	ONECUT2	False	ONECUT2_direct_+/-	ONECUT2_direct_+/-_(239g)	ONECUT2_direct_+/-_(190r)	1.2318329487021045	1	0.0987629754954614	8155
chr18:4078230-4078730	DLGAP1	0.00724378829189	-0.0657868128442842	-0.0004765457446421	0.0004765457446421	ONECUT2	False	ONECUT2_direct_+/-	ONECUT2_direct_+/-_(239g)	ONECUT2_direct_+/-_(190r)	1.6448649140239229	1	0.2208011152440487	41524
chr14:65865012-65865512	FUT8	0.0126448202405158	-0.1387257096863259	-0.0017541616617215	0.0017541616617215	ONECUT2	False	ONECUT2_direct_+/-	ONECUT2_direct_+/-_(239g)	ONECUT2_direct_+/-_(190r)	1.336577558685203	1	0.3076625763797849	40376
chr3:184230037-184230537	POLR2H	0.0689927196073068	-0.0699525093957009	-0.004826213866565	0.004826213866565	ONECUT2	False	ONECUT2_direct_+/-	ONECUT2_direct_+/-_(239g)	ONECUT2_direct_+/-_(190r)	1.7172532743464008	1	0.093934555639624	15277
chr2:41950608-41951108	PKDCC	0.0164920225950025	-0.1002914417906387	-0.0016540087240965	0.0016540087240965	ONECUT2	False	ONECUT2_direct_+/-	ONECUT2_direct_+/-_(239g)	ONECUT2_direct_+/-_(190r)	1.0820164724925772	1	0.1207144099353078	46095
chr11:2306041-2306541	INS	0.0543224470898711	-0.5184231639444535	-0.0281620148935361	0.0281620148935361	ONECUT2	False	ONECUT2_direct_+/-	ONECUT2_direct_+/-_(239g)	ONECUT2_direct_+/-_(190r)	1.3648104401714771	1	0.3307959257306456	3371
chr4:41858000-41858500	TMEM33	0.031885934561665	-0.0673315252714936	-0.0021469286087439	0.0021469286087439	ONECUT2	False	ONECUT2_direct_+/-	ONECUT2_direct_+/-_(239g)	ONECUT2_direct_+/-_(190r)	1.6212025851845793	1	0.2030525353404189	26651
chr22:25716163-25716663	GRK3	0.0037221061153372	-0.0779519442326948	-0.0002901454083309	0.0002901454083309	ONECUT2	False	ONECUT2_direct_+/-	ONECUT2_direct_+/-_(239g)	ONECUT2_direct_+/-_(190r)	1.0991834209424078	1	0.2487560089385356	45276
chr14:22689963-22690463	DAD1	0.0752754535612227	-0.1185969616072197	-0.0089274400759663	0.0089274400759663	ONECUT2	False	ONECUT2_direct_+/-	ONECUT2_direct_+/-_(239g)	ONECUT2_direct_+/-_(190r)	1.918104873121216	1	0.1667521493249726	20872
chr4:41858000-41858500	SLC30A9	0.0236608109065788	-0.0949716548010621	-0.0022471063657328	0.0022471063657328	ONECUT2	False	ONECUT2_direct_+/-	ONECUT2_direct_+/-_(239g)	ONECUT2_direct_+/-_(190r)	1.334226958395862	1	0.3047924345132827	32512
chr15:40357892-40358392	IVD	0.0761740832597577	-0.0811699980175586	-0.0061830501871838	0.0061830501871838	ONECUT2	False	ONECUT2_direct_+/-	ONECUT2_direct_+/-_(239g)	ONECUT2_direct_+/-_(190r)	1.494406187554313	1	0.1269641289225211	20711
chr7:140398281-140398781	MKRN1	0.1219417644953519	-0.0640553678295859	-0.0078110245785385	0.0078110245785385	ONECUT2	False	ONECUT2_direct_+/-	ONECUT2_direct_+/-_(239g)	ONECUT2_direct_+/-_(190r)	1.1917141418014132	1	0.1431360426038005	27458
chr2:69440741-69441241	GFPT1	0.0248773328262617	-0.0779433110928228	-0.001939021691637	0.001939021691637	ONECUT2	False	ONECUT2_direct_+/-	ONECUT2_direct_+/-_(239g)	ONECUT2_direct_+/-_(190r)	1.5747294422155542	1	0.2962265745231481	38787
chr5:77691900-77692400	TBCA	0.0166630494474956	-0.0820609947490236	-0.0013673864132136	0.0013673864132136	ONECUT2	False	ONECUT2_direct_+/-	ONECUT2_direct_+/-_(239g)	ONECUT2_direct_+/-_(190r)	1.3648100298097767	1	0.2607169907777683	43110
chr12:120495772-120496272	DYNLL1	0.1101460731818764	-0.1029203856826193	-0.0113362763333047	0.0113362763333047	ONECUT2	False	ONECUT2_direct_+/-	ONECUT2_direct_+/-_(239g)	ONECUT2_direct_+/-_(190r)	2.362999455510894	1	0.1819209485171768	7999
chr2:32063278-32063778	DPY30	0.2019462668629761	-0.0685009769990993	-0.0138335165814347	0.0138335165814347	ONECUT2	False	ONECUT2_direct_+/-	ONECUT2_direct_+/-_(239g)	ONECUT2_direct_+/-_(190r)	1.161296135234886	1	0.1408134065600994	4934
chr8:99893448-99893948	COX6C	0.1615118029112175	-0.0589710361218579	-0.0095245183635838	0.0095245183635838	ONECUT2	False	ONECUT2_direct_+/-	ONECUT2_direct_+/-_(239g)	ONECUT2_direct_+/-_(190r)	1.822970115187902	1	0.163935347840083	9354
chr6:7250922-7251422	SSR1	0.022749508567339	-0.1408071519670719	-0.0032032935100175	0.0032032935100175	ONECUT2	False	ONECUT2_direct_+/-	ONECUT2_direct_+/-_(239g)	ONECUT2_direct_+/-_(190r)	1.4832174453519105	1	0.2710245874762676	24816
chr4:158671833-158672333	FNIP2	0.1634224612606556	-0.1511200873485581	-0.0246964166204266	0.0246964166204266	ONECUT2	False	ONECUT2_direct_+/-	ONECUT2_direct_+/-_(239g)	ONECUT2_direct_+/-_(190r)	0.8160283722766735	1	0.2837169928241343	10927
chr11:118530869-118531369	ATP5MG	0.0201234773151514	-0.0728811207516111	-0.0014666215801478	0.0014666215801478	ONECUT2	False	ONECUT2_direct_+/-	ONECUT2_direct_+/-_(239g)	ONECUT2_direct_+/-_(190r)	1.6821833956438554	1	0.2113865902991438	20963
chr1:40178129-40178629	ZMPSTE24	0.0418581336614392	-0.0512901442120562	-0.0021469097119427	0.0021469097119427	ONECUT2	False	ONECUT2_direct_+/-	ONECUT2_direct_+/-_(239g)	ONECUT2_direct_+/-_(190r)	2.28868747375592	1	0.1510005866473111	11199
chr6:42978940-42979440	RRP36	0.0201887658525939	-0.0657245870570793	-0.0013268982988538	0.0013268982988538	ONECUT2	False	ONECUT2_direct_+/-	ONECUT2_direct_+/-_(239g)	ONECUT2_direct_+/-_(190r)	1.4545333132021878	1	0.1478509969102753	42750
chr1:153922826-153923326	RPS27	0.0989477329250166	-0.1580260467512416	-0.015636319069138	0.015636319069138	ONECUT2	False	ONECUT2_direct_+/-	ONECUT2_direct_+/-_(239g)	ONECUT2_direct_+/-_(190r)	1.3695745290020325	1	0.1781411591484077	12074
chr3:108478057-108478557	DZIP3	0.0152233219174869	-0.103396246878798	-0.0015740343512958	0.0015740343512958	ONECUT2	False	ONECUT2_direct_+/-	ONECUT2_direct_+/-_(239g)	ONECUT2_direct_+/-_(190r)	1.3256258894188797	1	0.3304813003394439	45060
chr5:134744593-134745093	SEC24A	0.0201709421717946	-0.0794353749319671	-0.0016022863541475	0.0016022863541475	ONECUT2	False	ONECUT2_direct_+/-	ONECUT2_direct_+/-_(239g)	ONECUT2_direct_+/-_(190r)	1.2847888431631274	1	0.2157106382186765	43744
chr19:50639098-50639598	EMC10	0.0094282952349648	-0.0952764900615606	-0.0008982948772515	0.0008982948772515	ONECUT2	False	ONECUT2_direct_+/-	ONECUT2_direct_+/-_(239g)	ONECUT2_direct_+/-_(190r)	1.0469243291996084	1	0.2022588701324409	43906
chr19:48332697-48333197	KDELR1	0.230148724368718	-0.1771818471345311	-0.0407781760993055	0.0407781760993055	ONECUT2	False	ONECUT2_direct_+/-	ONECUT2_direct_+/-_(239g)	ONECUT2_direct_+/-_(190r)	1.5945730057518277	1	0.1964276456710308	1670
chr12:120398093-120398593	SRSF9	0.0330095656926673	-0.0531450923371352	-0.0017542964167455	0.0017542964167455	ONECUT2	False	ONECUT2_direct_+/-	ONECUT2_direct_+/-_(239g)	ONECUT2_direct_+/-_(190r)	2.3735945895137065	1	0.1515460980983512	25301
chr5:75402959-75403459	CERT1	0.006732856201941	-0.1021467104160878	-0.0006877391127328	0.0006877391127328	ONECUT2	False	ONECUT2_direct_+/-	ONECUT2_direct_+/-_(239g)	ONECUT2_direct_+/-_(190r)	1.359886488293771	1	0.2895625712832809	27958
chr18:49572917-49573417	C18orf32	0.0365085186863072	-0.0538806280274916	-0.0019671019151716	0.0019671019151716	ONECUT2	False	ONECUT2_direct_+/-	ONECUT2_direct_+/-_(239g)	ONECUT2_direct_+/-_(190r)	2.164501943644705	1	0.1847915711365077	20503
chr14:65708479-65708979	FUT8	0.0122307078307025	-0.0741609868799511	-0.0009070413629652	0.0009070413629652	ONECUT2	False	ONECUT2_direct_+/-	ONECUT2_direct_+/-_(239g)	ONECUT2_direct_+/-_(190r)	1.336577558685203	1	0.3076625763797849	25933
chr11:72080497-72080997	NUMA1	0.1390439680926391	-0.0837814074763135	-0.0116492993478929	0.0116492993478929	ONECUT2	False	ONECUT2_direct_+/-	ONECUT2_direct_+/-_(239g)	ONECUT2_direct_+/-_(190r)	1.2384432186873136	1	0.1884600963168344	22340
chr5:72172715-72173215	MAP1B	0.0118014010562554	-0.0875182406020773	-0.0010328378570829	0.0010328378570829	ONECUT2	False	ONECUT2_direct_+/-	ONECUT2_direct_+/-_(239g)	ONECUT2_direct_+/-_(190r)	1.7749211532865057	1	0.3588687804113737	34788
chr12:112340966-112341466	RPL6	0.0517049347508409	-0.0769446614035798	-0.0039784186972976	0.0039784186972976	ONECUT2	False	ONECUT2_direct_+/-	ONECUT2_direct_+/-_(239g)	ONECUT2_direct_+/-_(190r)	1.085915401440113	1	0.2151081055157078	21656
chr17:44955651-44956151	DCAKD	0.0189023148593753	-0.0579466891420678	-0.0010953265632217	0.0010953265632217	ONECUT2	False	ONECUT2_direct_+/-	ONECUT2_direct_+/-_(239g)	ONECUT2_direct_+/-_(190r)	1.6262978775184809	1	0.1207711883042928	35186
chr19:9785348-9785848	PIN1	0.0336664992638959	-0.060144543629167	-0.0020248562338187	0.0020248562338187	ONECUT2	False	ONECUT2_direct_+/-	ONECUT2_direct_+/-_(239g)	ONECUT2_direct_+/-_(190r)	2.503646195397395	1	0.1283158827945534	2758
chr6:89558290-89558790	LYRM2	0.0112507022549706	-0.0587750179513999	-0.0006612602270017	0.0006612602270017	ONECUT2	False	ONECUT2_direct_+/-	ONECUT2_direct_+/-_(239g)	ONECUT2_direct_+/-_(190r)	2.21004668451596	1	0.185439732317079	34763
chr2:49807146-49807646	NRXN1	0.009106090155404	-0.1853125374023275	-0.0016874726725122	0.0016874726725122	ONECUT2	False	ONECUT2_direct_+/-	ONECUT2_direct_+/-_(239g)	ONECUT2_direct_+/-_(190r)	1.388923312939766	1	0.4269898906824597	40457
chr1:153922826-153923326	JTB	0.1635912765108806	-0.0908202474484614	-0.0148574002131278	0.0148574002131278	ONECUT2	False	ONECUT2_direct_+/-	ONECUT2_direct_+/-_(239g)	ONECUT2_direct_+/-_(190r)	1.425390674656417	1	0.1280459574249494	6269
chr8:144477728-144478228	VPS28	0.0147724085862006	-0.0501527043010678	-0.0007408762396382	0.0007408762396382	ONECUT2	False	ONECUT2_direct_+/-	ONECUT2_direct_+/-_(239g)	ONECUT2_direct_+/-_(190r)	2.138237946992064	1	0.1175663877781622	16629
chr19:507036-507536	BSG	0.1087547547931479	-0.2192231747731201	-0.0238415626174261	0.0238415626174261	ONECUT2	False	ONECUT2_direct_+/-	ONECUT2_direct_+/-_(239g)	ONECUT2_direct_+/-_(190r)	0.982301741282774	1	0.2429847132381287	5124
chr3:51941855-51942355	ABHD14A	0.1021985837864414	-0.0746333433270932	-0.0076274219912761	0.0076274219912761	ONECUT2	False	ONECUT2_direct_+/-	ONECUT2_direct_+/-_(239g)	ONECUT2_direct_+/-_(190r)	1.6532566156661477	1	0.1341032239844159	17647
chr11:117719997-117720497	FXYD6	0.0125981527676428	-0.0627295658325141	-0.0007902766534059	0.0007902766534059	ONECUT2	False	ONECUT2_direct_+/-	ONECUT2_direct_+/-_(239g)	ONECUT2_direct_+/-_(190r)	1.6256293977787852	1	0.2018224295469049	24022
chr3:184230037-184230537	EIF4G1	0.0310916204300847	-0.1085395034326035	-0.0033746690423963	0.0033746690423963	ONECUT2	False	ONECUT2_direct_+/-	ONECUT2_direct_+/-_(239g)	ONECUT2_direct_+/-_(190r)	1.8923403332948483	1	0.2093329286716547	24785
chr12:120495772-120496272	SRSF9	0.0540688601925429	-0.0702525130025938	-0.003798473303712	0.003798473303712	ONECUT2	False	ONECUT2_direct_+/-	ONECUT2_direct_+/-_(239g)	ONECUT2_direct_+/-_(190r)	2.3735945895137065	1	0.1515460980983512	14413
chr11:2178939-2179439	INS	0.0035148576753877	-0.1047204269511864	-0.0003680773964392	0.0003680773964392	ONECUT2	False	ONECUT2_direct_+/-	ONECUT2_direct_+/-_(239g)	ONECUT2_direct_+/-_(190r)	1.3648104401714771	1	0.3307959257306456	14619
chr14:23469226-23469726	PABPN1	0.0797737015843788	-0.1041896461386186	-0.0083115937392441	0.0083115937392441	ONECUT2	False	ONECUT2_direct_+/-	ONECUT2_direct_+/-_(239g)	ONECUT2_direct_+/-_(190r)	1.139647405709338	1	0.179960647321614	8537
chr19:7829715-7830215	TRAPPC5	0.1084154513159348	-0.0960216730034296	-0.0104102330147779	0.0104102330147779	ONECUT2	False	ONECUT2_direct_+/-	ONECUT2_direct_+/-_(239g)	ONECUT2_direct_+/-_(190r)	1.4212865902419058	1	0.1370298204925055	3154
chr3:9901009-9901509	CRELD1	0.063918605351813	-0.0881983141800328	-0.0056375132367687	0.0056375132367687	ONECUT2	False	ONECUT2_direct_+/-	ONECUT2_direct_+/-_(239g)	ONECUT2_direct_+/-_(190r)	1.5287149516351346	1	0.1363136924156633	7255
chr6:32177843-32178343	PBX2	0.0923314914718803	-0.0629688060467293	-0.005814003778498	0.005814003778498	ONECUT2	False	ONECUT2_direct_+/-	ONECUT2_direct_+/-_(239g)	ONECUT2_direct_+/-_(190r)	1.0250811683996677	1	0.1028093004900757	28019
chr7:75933846-75934346	RHBDD2	0.0366188415371237	-0.1126236894308987	-0.0041241490365963	0.0041241490365963	ONECUT2	False	ONECUT2_direct_+/-	ONECUT2_direct_+/-_(239g)	ONECUT2_direct_+/-_(190r)	1.8177023375377757	1	0.1913138416827658	21280
chrX:154428333-154428833	ATP6AP1	0.0143530900434346	-0.0817086216399179	-0.0011727712037226	0.0011727712037226	ONECUT2	False	ONECUT2_direct_+/-	ONECUT2_direct_+/-_(239g)	ONECUT2_direct_+/-_(190r)	1.6187703176255792	1	0.2111451743413304	37779
chr19:54247753-54248253	RPS9	0.0132587162703584	-0.1076024578822909	-0.0014266704590544	0.0014266704590544	ONECUT2	False	ONECUT2_direct_+/-	ONECUT2_direct_+/-_(239g)	ONECUT2_direct_+/-_(190r)	1.898780121414102	1	0.2457704879453357	13742
chr17:44344946-44345446	RUNDC3A	0.0395740299235549	-0.0575574942826695	-0.0022777820010672	0.0022777820010672	ONECUT2	False	ONECUT2_direct_+/-	ONECUT2_direct_+/-_(239g)	ONECUT2_direct_+/-_(190r)	2.9684825333356843	1	0.1245004808456507	19115
chr14:103213214-103213714	EIF5	0.0160527974650159	-0.0577421727249166	-0.000926923403943	0.000926923403943	ONECUT2	False	ONECUT2_direct_+/-	ONECUT2_direct_+/-_(239g)	ONECUT2_direct_+/-_(190r)	3.121423150300538	1	0.2281822510754875	6511
chr10:93622031-93622531	FRA10AC1	0.0081431149132153	-0.1011304194706437	-0.0008235166269711	0.0008235166269711	ONECUT2	False	ONECUT2_direct_+/-	ONECUT2_direct_+/-_(239g)	ONECUT2_direct_+/-_(190r)	1.5879558559863096	1	0.2287339746802384	24912
chr19:3505859-3506359	MFSD12	0.097240185788442	-0.0643791112500488	-0.0062602367388495	0.0062602367388495	ONECUT2	False	ONECUT2_direct_+/-	ONECUT2_direct_+/-_(239g)	ONECUT2_direct_+/-_(190r)	2.5680518526990537	1	0.1257274452248099	2281
chr20:462368-462868	SOX12	0.0588863332859209	-0.0639216383989529	-0.0037641109029428	0.0037641109029428	ONECUT2	False	ONECUT2_direct_+/-	ONECUT2_direct_+/-_(239g)	ONECUT2_direct_+/-_(190r)	2.028833168677592	1	0.0982040647087347	4809
chr5:134744593-134745093	SAR1B	0.0103086030589749	-0.104097605317106	-0.0010731008926038	0.0010731008926038	ONECUT2	False	ONECUT2_direct_+/-	ONECUT2_direct_+/-_(239g)	ONECUT2_direct_+/-_(190r)	2.5342799131837697	1	0.2330424814955574	35282
chr5:172908556-172909056	ATP6V0E1	0.0238618898800274	-0.0667766280942679	-0.0015934165461449	0.0015934165461449	ONECUT2	False	ONECUT2_direct_+/-	ONECUT2_direct_+/-_(239g)	ONECUT2_direct_+/-_(190r)	2.291217595043554	1	0.1998052376084523	22503
chr16:57735150-57735650	ADGRG5	0.0449073805177783	-0.1044171399066606	-0.0046891002343665	0.0046891002343665	ONECUT2	False	ONECUT2_direct_+/-	ONECUT2_direct_+/-_(239g)	ONECUT2_direct_+/-_(190r)	1.12938490871527	1	0.13101249629517	20590
chr5:173056977-173057477	ATP6V0E1	0.1352059191591271	-0.1148769586868553	-0.0155320447894613	0.0155320447894613	ONECUT2	False	ONECUT2_direct_+/-	ONECUT2_direct_+/-_(239g)	ONECUT2_direct_+/-_(190r)	2.291217595043554	1	0.1998052376084523	9288
chr3:51941855-51942355	RPL29	0.1179470854210433	-0.1362576795541472	-0.0160711961696461	0.0160711961696461	ONECUT2	False	ONECUT2_direct_+/-	ONECUT2_direct_+/-_(239g)	ONECUT2_direct_+/-_(190r)	1.0727433581914445	1	0.1682461540306973	19124
chr16:9091252-9091752	USP7	0.089721046661925	-0.0802357289182899	-0.0071988335782314	0.0071988335782314	ONECUT2	False	ONECUT2_direct_+/-	ONECUT2_direct_+/-_(239g)	ONECUT2_direct_+/-_(190r)	1.3023822359795545	1	0.1917761096400287	13501
chr4:139548610-139549110	MGST2	0.000627935325761	-0.0534591596303039	-3.35688948173684e-05	3.35688948173684e-05	ONECUT2	False	ONECUT2_direct_+/-	ONECUT2_direct_+/-_(239g)	ONECUT2_direct_+/-_(190r)	2.507060846337447	1	0.1861184927989919	12721
chr8:144477728-144478228	LRRC24	0.0250800339323971	-0.0510737200581316	-0.0012809306321116	0.0012809306321116	ONECUT2	False	ONECUT2_direct_+/-	ONECUT2_direct_+/-_(239g)	ONECUT2_direct_+/-_(190r)	1.2956026185513088	1	0.0935609666109029	24207
chr6:42978940-42979440	KLC4	0.0268723439057145	-0.0517610041362566	-0.0013909395040546	0.0013909395040546	ONECUT2	False	ONECUT2_direct_+/-	ONECUT2_direct_+/-_(239g)	ONECUT2_direct_+/-_(190r)	1.1147479088520875	1	0.0983632013927979	43202
chr5:133826988-133827488	C5orf15	0.0868455352264917	-0.0858140927673277	-0.0074525708163543	0.0074525708163543	ONECUT2	False	ONECUT2_direct_+/-	ONECUT2_direct_+/-_(239g)	ONECUT2_direct_+/-_(190r)	2.57649760041884	1	0.1679354365399504	3384
chr17:7842012-7842512	KDM6B	0.0538867108044056	-0.0755714000500858	-0.004072294179583	0.004072294179583	ONECUT2	False	ONECUT2_direct_+/-	ONECUT2_direct_+/-_(239g)	ONECUT2_direct_+/-_(190r)	1.2774704710073364	1	0.1377985304031065	7316
chr2:219001832-219002332	CDK5R2	0.0692508662451221	-0.0575627673517109	-0.0039862715025724	0.0039862715025724	ONECUT2	False	ONECUT2_direct_+/-	ONECUT2_direct_+/-_(239g)	ONECUT2_direct_+/-_(190r)	2.323270186669559	1	0.1142825119721789	7181
chr21:39349126-39349626	HMGN1	0.1603891881065042	-0.0950276071042777	-0.0152414007511589	0.0152414007511589	ONECUT2	False	ONECUT2_direct_+/-	ONECUT2_direct_+/-_(239g)	ONECUT2_direct_+/-_(190r)	1.1700773159533222	1	0.1896832133051335	12445
chr2:8678650-8679150	KIDINS220	0.0730125818276625	-0.1276869058157766	-0.0093227506591954	0.0093227506591954	ONECUT2	False	ONECUT2_direct_+/-	ONECUT2_direct_+/-_(239g)	ONECUT2_direct_+/-_(190r)	0.7970285033171203	1	0.3006044688251488	31345
chr17:7242244-7242744	GPS2	0.0233853839999132	-0.0645532306659394	-0.0015096020875579	0.0015096020875579	ONECUT2	False	ONECUT2_direct_+/-	ONECUT2_direct_+/-_(239g)	ONECUT2_direct_+/-_(190r)	1.5412855176399711	1	0.1228254318837308	42116
chr1:156054472-156054972	SSR2	0.0260518245084607	-0.0664416626386483	-0.0017309265351124	0.0017309265351124	ONECUT2	False	ONECUT2_direct_+/-	ONECUT2_direct_+/-_(239g)	ONECUT2_direct_+/-_(190r)	1.3193485933468685	1	0.1863060156243321	32027
chr4:158671833-158672333	ETFDH	0.0491144289003055	-0.1017193894282302	-0.0049958897198553	0.0049958897198553	ONECUT2	False	ONECUT2_direct_+/-	ONECUT2_direct_+/-_(239g)	ONECUT2_direct_+/-_(190r)	0.800887198973541	1	0.2411602297210743	28115
chr19:507036-507536	SHC2	0.1199099136815462	-0.080653340172435	-0.009671135058205	0.009671135058205	ONECUT2	False	ONECUT2_direct_+/-	ONECUT2_direct_+/-_(239g)	ONECUT2_direct_+/-_(190r)	1.25562422931811	1	0.145099396506602	3407
chr5:19804377-19804877	CDH18	0.0173087291470239	-0.297056475051797	-0.0051416700680412	0.0051416700680412	ONECUT2	False	ONECUT2_direct_+/-	ONECUT2_direct_+/-_(239g)	ONECUT2_direct_+/-_(190r)	1.130391808584128	1	0.2261029598153593	44197
chr1:153922826-153923326	SLC39A1	0.1424288224203566	-0.0740193883449336	-0.0105424943182439	0.0105424943182439	ONECUT2	False	ONECUT2_direct_+/-	ONECUT2_direct_+/-_(239g)	ONECUT2_direct_+/-_(190r)	0.8956291225508036	1	0.0802485465150947	14041
chr4:2261997-2262497	MXD4	0.1659839225634095	-0.086665786596371	-0.014385127211309	0.014385127211309	ONECUT2	False	ONECUT2_direct_+/-	ONECUT2_direct_+/-_(239g)	ONECUT2_direct_+/-_(190r)	1.7538309916071868	1	0.1364836352730102	8083
chr19:3987740-3988240	MAP2K2	0.0393675346010952	-0.0614989257940077	-0.0024210610891257	0.0024210610891257	ONECUT2	False	ONECUT2_direct_+/-	ONECUT2_direct_+/-_(239g)	ONECUT2_direct_+/-_(190r)	1.4252966398627722	1	0.127054961940077	40384
chr17:7237594-7238094	GPS2	0.0507157459828226	-0.075774535484549	-0.0038429620936007	0.0038429620936007	ONECUT2	False	ONECUT2_direct_+/-	ONECUT2_direct_+/-_(239g)	ONECUT2_direct_+/-_(190r)	1.5412855176399711	1	0.1228254318837308	27217
chr6:32177843-32178343	ATF6B	0.0957324143030647	-0.0539969940304785	-0.0051692626036458	0.0051692626036458	ONECUT2	False	ONECUT2_direct_+/-	ONECUT2_direct_+/-_(239g)	ONECUT2_direct_+/-_(190r)	1.160964490757195	1	0.0979339439001504	26451
chr19:40750539-40751039	COQ8B	0.050033283513752	-0.0682719614001644	-0.0034158704007743	0.0034158704007743	ONECUT2	False	ONECUT2_direct_+/-	ONECUT2_direct_+/-_(239g)	ONECUT2_direct_+/-_(190r)	1.2879538164296749	1	0.1147246061287573	34120
chr4:76897947-76898447	CCNI	0.0228396960136946	-0.0654665663046915	-0.0014952364734595	0.0014952364734595	ONECUT2	False	ONECUT2_direct_+/-	ONECUT2_direct_+/-_(239g)	ONECUT2_direct_+/-_(190r)	1.3089984413618996	1	0.239686012183547	27126
chr1:161098089-161098589	TSTD1	0.0307094024665045	-0.0661883328961691	-0.0020326041534954	0.0020326041534954	ONECUT2	False	ONECUT2_direct_+/-	ONECUT2_direct_+/-_(239g)	ONECUT2_direct_+/-_(190r)	1.8350195889246343	1	0.1470325594335638	33697
chr13:99467760-99468260	TM9SF2	0.0506342357178505	-0.1201788175509816	-0.0060851625761689	0.0060851625761689	ONECUT2	False	ONECUT2_direct_+/-	ONECUT2_direct_+/-_(239g)	ONECUT2_direct_+/-_(190r)	3.156282667410042	1	0.2950376566824344	13936
chr14:69611222-69611722	SLC39A9	0.1299205157279318	-0.1218910353124325	-0.0158361461704027	0.0158361461704027	ONECUT2	False	ONECUT2_direct_+/-	ONECUT2_direct_+/-_(239g)	ONECUT2_direct_+/-_(190r)	1.412262663678182	1	0.2192254297456488	21559
chr14:103195802-103196302	CDC42BPB	0.0387578027953373	-0.077487050926295	-0.0030032278389936	0.0030032278389936	ONECUT2	False	ONECUT2_direct_+/-	ONECUT2_direct_+/-_(239g)	ONECUT2_direct_+/-_(190r)	1.7113332346279464	1	0.2347264593711958	7391
chr4:158671833-158672333	PPID	0.2272155047693185	-0.0707902480656859	-0.0160846419469901	0.0160846419469901	ONECUT2	False	ONECUT2_direct_+/-	ONECUT2_direct_+/-_(239g)	ONECUT2_direct_+/-_(190r)	2.367061002985673	1	0.1471526971251043	1494
chr11:2885632-2886132	CDKN1C	0.0037842440796384	-0.0964161934120918	-0.0003648624091009	0.0003648624091009	ONECUT2	False	ONECUT2_direct_+/-	ONECUT2_direct_+/-_(239g)	ONECUT2_direct_+/-_(190r)	2.5881604548179324	1	0.1893517454590825	35845
chr17:7242244-7242744	CLDN7	0.0165973288615938	-0.0637523321538881	-0.0010581184224516	0.0010581184224516	ONECUT2	False	ONECUT2_direct_+/-	ONECUT2_direct_+/-_(239g)	ONECUT2_direct_+/-_(190r)	1.0282224647615277	1	0.147166336933898	45284
chr17:44987467-44987967	DCAKD	0.0259180844241855	-0.0789515802993035	-0.0020462737236202	0.0020462737236202	ONECUT2	False	ONECUT2_direct_+/-	ONECUT2_direct_+/-_(239g)	ONECUT2_direct_+/-_(190r)	1.6262978775184809	1	0.1207711883042928	25960
chr19:38850138-38850638	HNRNPL	0.1816247169329061	-0.07852531217754	-0.0142621375963138	0.0142621375963138	ONECUT2	False	ONECUT2_direct_+/-	ONECUT2_direct_+/-_(239g)	ONECUT2_direct_+/-_(190r)	1.1740116143072636	1	0.1419139691745864	14794
chr18:68542799-68543299	TMX3	0.0323719365954864	-0.0617046158825707	-0.0019974979129994	0.0019974979129994	ONECUT2	False	ONECUT2_direct_+/-	ONECUT2_direct_+/-_(239g)	ONECUT2_direct_+/-_(190r)	1.0473521547826394	1	0.1917549221647673	23569
chrX:154428333-154428833	GDI1	0.0333108306422773	-0.0534656951924634	-0.0017809867177277	0.0017809867177277	ONECUT2	False	ONECUT2_direct_+/-	ONECUT2_direct_+/-_(239g)	ONECUT2_direct_+/-_(190r)	1.8363756636657909	1	0.1454971495296693	28735
chr14:60165198-60165698	DHRS7	0.0603767086188332	-0.1055973626524412	-0.0063756211957837	0.0063756211957837	ONECUT2	False	ONECUT2_direct_+/-	ONECUT2_direct_+/-_(239g)	ONECUT2_direct_+/-_(190r)	2.7291757933369807	1	0.2022662014481488	24935
chr1:63866813-63867313	ROR1	0.0217880693474421	-0.1431683530987539	-0.0031193620056747	0.0031193620056747	ONECUT2	False	ONECUT2_direct_+/-	ONECUT2_direct_+/-_(239g)	ONECUT2_direct_+/-_(190r)	0.8465813444072369	1	0.3497326822096723	33336
chr16:57300359-57300859	RSPRY1	0.0818147282412479	-0.1557229719000352	-0.0127404326269208	0.0127404326269208	ONECUT2	False	ONECUT2_direct_+/-	ONECUT2_direct_+/-_(239g)	ONECUT2_direct_+/-_(190r)	1.469474167703274	1	0.2589217057641237	30009
chr16:85422644-85423144	GSE1	0.0032071291059133	-0.0827373600879304	-0.0002653493956844	0.0002653493956844	ONECUT2	False	ONECUT2_direct_+/-	ONECUT2_direct_+/-_(239g)	ONECUT2_direct_+/-_(190r)	0.969221142367702	1	0.2786608686869838	42443
chr22:38715294-38715794	CBX6	0.0039400077271459	-0.0772901995166773	-0.0003045239833283	0.0003045239833283	ONECUT2	False	ONECUT2_direct_+/-	ONECUT2_direct_+/-_(239g)	ONECUT2_direct_+/-_(190r)	3.194382091442041	1	0.2440063076896505	16521
chr19:19385352-19385852	MAU2	0.1358905499317169	-0.084273305001737	-0.0114519457612493	0.0114519457612493	ONECUT2	False	ONECUT2_direct_+/-	ONECUT2_direct_+/-_(239g)	ONECUT2_direct_+/-_(190r)	1.2363702921416178	1	0.1632333435917083	16584
chr11:43680314-43680814	HSD17B12	0.118593270394191	-0.1317822976292631	-0.0156284936559149	0.0156284936559149	ONECUT2	False	ONECUT2_direct_+/-	ONECUT2_direct_+/-_(239g)	ONECUT2_direct_+/-_(190r)	1.9682313886584024	1	0.2226071359119796	14007
chr19:38850138-38850638	ACTN4	0.1018179942459829	-0.1242184024237353	-0.012647668583225	0.012647668583225	ONECUT2	False	ONECUT2_direct_+/-	ONECUT2_direct_+/-_(239g)	ONECUT2_direct_+/-_(190r)	0.9844928097560302	1	0.1685532531623799	33677
chr5:61162973-61163473	NDUFAF2	0.0273146125180806	-0.0652366803305902	-0.0017819146451959	0.0017819146451959	ONECUT2	False	ONECUT2_direct_+/-	ONECUT2_direct_+/-_(239g)	ONECUT2_direct_+/-_(190r)	1.5476181973438417	1	0.1981050504037442	25899
chr14:60204034-60204534	DHRS7	0.0364632863909352	-0.0545726971755909	-0.0019898998862393	0.0019898998862393	ONECUT2	False	ONECUT2_direct_+/-	ONECUT2_direct_+/-_(239g)	ONECUT2_direct_+/-_(190r)	2.7291757933369807	1	0.2022662014481488	11952
chr19:19385352-19385852	NDUFA13	0.0361636123100378	-0.1409855080378078	-0.005098545254013	0.005098545254013	ONECUT2	False	ONECUT2_direct_+/-	ONECUT2_direct_+/-_(239g)	ONECUT2_direct_+/-_(190r)	0.836133339781033	1	0.2331376324455788	32125
chr14:67694667-67695167	RDH11	0.0100758935659637	-0.0507240082916968	-0.0005110897087861	0.0005110897087861	ONECUT2	False	ONECUT2_direct_+/-	ONECUT2_direct_+/-_(239g)	ONECUT2_direct_+/-_(190r)	2.205241554040399	1	0.2446322935019846	16538
chr20:63835029-63835529	ZNF512B	0.0349072190253883	-0.0744988286529613	-0.0026005469289237	0.0026005469289237	ONECUT2	False	ONECUT2_direct_+/-	ONECUT2_direct_+/-_(239g)	ONECUT2_direct_+/-_(190r)	2.638414082187753	1	0.1248754352349909	28940
chr12:53757031-53757531	ATP5MC2	0.0241462107873468	-0.0560441445084906	-0.0013532537266985	0.0013532537266985	ONECUT2	False	ONECUT2_direct_+/-	ONECUT2_direct_+/-_(239g)	ONECUT2_direct_+/-_(190r)	2.404655577972962	1	0.165967424555723	3235
chr1:153963379-153963879	JTB	0.0540853488570521	-0.0630719268720449	-0.003411267167961	0.003411267167961	ONECUT2	False	ONECUT2_direct_+/-	ONECUT2_direct_+/-_(239g)	ONECUT2_direct_+/-_(190r)	1.425390674656417	1	0.1280459574249494	12232
chr1:153922826-153923326	RAB13	0.1232529307165913	-0.063090384284741	-0.0077760747631303	0.0077760747631303	ONECUT2	False	ONECUT2_direct_+/-	ONECUT2_direct_+/-_(239g)	ONECUT2_direct_+/-_(190r)	1.0272186542130162	1	0.1190005604020372	14900
chr19:38850138-38850638	ECH1	0.0889321641845546	-0.0638228318031772	-0.0056759025566433	0.0056759025566433	ONECUT2	False	ONECUT2_direct_+/-	ONECUT2_direct_+/-_(239g)	ONECUT2_direct_+/-_(190r)	1.6088225550568946	1	0.1309362727974757	27807
chr19:4772193-4772693	PLIN3	0.0081601722184932	-0.0599343891742901	-0.0004890749374724	0.0004890749374724	ONECUT2	False	ONECUT2_direct_+/-	ONECUT2_direct_+/-_(239g)	ONECUT2_direct_+/-_(190r)	2.477967069495865	1	0.1375913976637925	712
chr17:7242244-7242744	GABARAP	0.0276696030306575	-0.1211879234368276	-0.0033532217336067	0.0033532217336067	ONECUT2	False	ONECUT2_direct_+/-	ONECUT2_direct_+/-_(239g)	ONECUT2_direct_+/-_(190r)	3.492456874704871	1	0.233159610076157	27994
chr17:7251868-7252368	GABARAP	0.0958771054488103	-0.1523810293208068	-0.0146098520165892	0.0146098520165892	ONECUT2	False	ONECUT2_direct_+/-	ONECUT2_direct_+/-_(239g)	ONECUT2_direct_+/-_(190r)	3.492456874704871	1	0.233159610076157	12866
chr20:36050767-36051267	PHF20	0.0367173374913249	-0.0726496714265907	-0.0026675025044039	0.0026675025044039	ONECUT2	False	ONECUT2_direct_+/-	ONECUT2_direct_+/-_(239g)	ONECUT2_direct_+/-_(190r)	1.2272255108658274	1	0.1641098135246576	23444
chr19:10251579-10252079	EIF3G	0.0688689774433013	-0.0565068115403683	-0.0038915663293665	0.0038915663293665	ONECUT2	False	ONECUT2_direct_+/-	ONECUT2_direct_+/-_(239g)	ONECUT2_direct_+/-_(190r)	2.355659289284097	1	0.104067811517089	9066
chr17:81833071-81833571	P4HB	0.0040513270560942	-0.1440177879228721	-0.0005834631607707	0.0005834631607707	ONECUT2	False	ONECUT2_direct_+/-	ONECUT2_direct_+/-_(239g)	ONECUT2_direct_+/-_(190r)	1.8486597298709064	1	0.2936945192348956	41287
chr19:1725477-1725977	UQCR11	0.0629514719480065	-0.0733308814674659	-0.0046162869276217	0.0046162869276217	ONECUT2	False	ONECUT2_direct_+/-	ONECUT2_direct_+/-_(239g)	ONECUT2_direct_+/-_(190r)	2.4694035481114502	1	0.1254516600130265	3889
chr14:92863257-92863757	LGMN	0.0247152899749821	-0.0791321302629797	-0.0019557735457876	0.0019557735457876	ONECUT2	False	ONECUT2_direct_+/-	ONECUT2_direct_+/-_(239g)	ONECUT2_direct_+/-_(190r)	1.450610483310658	1	0.1089244649904724	37055
chr11:43762620-43763120	HSD17B12	0.0262071898084651	-0.1306493653831359	-0.0034239527169513	0.0034239527169513	ONECUT2	False	ONECUT2_direct_+/-	ONECUT2_direct_+/-_(239g)	ONECUT2_direct_+/-_(190r)	1.9682313886584024	1	0.2226071359119796	26942
chr15:23645184-23645684	NDN	0.0333662751625233	-0.0581959545903658	-0.0019417822342078	0.0019417822342078	ONECUT2	False	ONECUT2_direct_+/-	ONECUT2_direct_+/-_(239g)	ONECUT2_direct_+/-_(190r)	1.311437325261294	1	0.1463241668721867	42465
chr19:3987740-3988240	EEF2	0.0401517725228198	-0.1176329282658165	-0.0047231705769222	0.0047231705769222	ONECUT2	False	ONECUT2_direct_+/-	ONECUT2_direct_+/-_(239g)	ONECUT2_direct_+/-_(190r)	3.1064865165466773	1	0.2664127426388021	29537
chr18:62715047-62715547	ZCCHC2	0.1377569958164138	-0.0866247433839899	-0.0119331644119462	0.0119331644119462	ONECUT2	False	ONECUT2_direct_+/-	ONECUT2_direct_+/-_(239g)	ONECUT2_direct_+/-_(190r)	1.25107647704724	1	0.1518990255775736	16058
chr13:45464604-45465104	TPT1	0.0633803529287548	-0.1267103269203399	-0.008030945239929	0.008030945239929	ONECUT2	False	ONECUT2_direct_+/-	ONECUT2_direct_+/-_(239g)	ONECUT2_direct_+/-_(190r)	0.9414891679894436	1	0.2392399950549476	37679
chr5:59413389-59413889	PDE4D	0.0004202693185077	-0.3120266680496448	-0.0001311352351374	0.0001311352351374	ONECUT2	False	ONECUT2_direct_+/-	ONECUT2_direct_+/-_(239g)	ONECUT2_direct_+/-_(190r)	2.0585335410802887	1	0.3882782209038151	18434
chr17:7242782-7243282	GABARAP	0.0183700386855627	-0.1175463851352768	-0.002159331642283	0.002159331642283	ONECUT2	False	ONECUT2_direct_+/-	ONECUT2_direct_+/-_(239g)	ONECUT2_direct_+/-_(190r)	3.492456874704871	1	0.233159610076157	18943
chr19:507036-507536	CDC34	0.0492932840345916	-0.0504012174118094	-0.0024844415255695	0.0024844415255695	ONECUT2	False	ONECUT2_direct_+/-	ONECUT2_direct_+/-_(239g)	ONECUT2_direct_+/-_(190r)	1.5869368761377984	1	0.0855422344656864	6440
chr19:4342619-4343119	HDGFL2	0.0568528130127658	-0.0562944414403564	-0.0032004973528666	0.0032004973528666	ONECUT2	False	ONECUT2_direct_+/-	ONECUT2_direct_+/-_(239g)	ONECUT2_direct_+/-_(190r)	1.3952093691894842	1	0.1004742004919721	4427
chr17:7251868-7252368	CLDN7	0.0411481458936412	-0.1141990925726872	-0.0046990809221023	0.0046990809221023	ONECUT2	False	ONECUT2_direct_+/-	ONECUT2_direct_+/-_(239g)	ONECUT2_direct_+/-_(190r)	1.0282224647615277	1	0.147166336933898	38143
chr20:36050767-36051267	SCAND1	0.1096586080447607	-0.0864832249704488	-0.0094836300694813	0.0094836300694813	ONECUT2	False	ONECUT2_direct_+/-	ONECUT2_direct_+/-_(239g)	ONECUT2_direct_+/-_(190r)	2.913173141276252	1	0.1542850131090582	6248
chr3:128706171-128706671	RPN1	0.1241226766410456	-0.1283706194607548	-0.0159337048895379	0.0159337048895379	ONECUT2	False	ONECUT2_direct_+/-	ONECUT2_direct_+/-_(239g)	ONECUT2_direct_+/-_(190r)	1.1265966222780432	1	0.1877739486309138	12016
chr18:37394066-37394566	CELF4	0.0369614997550602	-0.0677880203274689	-0.0025055468967297	0.0025055468967297	ONECUT2	False	ONECUT2_direct_+/-	ONECUT2_direct_+/-_(239g)	ONECUT2_direct_+/-_(190r)	1.9361036083794452	1	0.2951330901986392	20195
chr17:81833071-81833571	MAFG	0.0200957036199713	-0.0988497082293655	-0.0019864544394979	0.0019864544394979	ONECUT2	False	ONECUT2_direct_+/-	ONECUT2_direct_+/-_(239g)	ONECUT2_direct_+/-_(190r)	1.8530997454936924	1	0.1419009534334785	37144
chr17:7251868-7252368	GPS2	0.0377664266224708	-0.0604012848241982	-0.002281140691216	0.002281140691216	ONECUT2	False	ONECUT2_direct_+/-	ONECUT2_direct_+/-_(239g)	ONECUT2_direct_+/-_(190r)	1.5412855176399711	1	0.1228254318837308	36429
chr19:9785348-9785848	UBL5	0.07990082181941	-0.0693166451095524	-0.0055384569100176	0.0055384569100176	ONECUT2	False	ONECUT2_direct_+/-	ONECUT2_direct_+/-_(239g)	ONECUT2_direct_+/-_(190r)	1.9390556020750624	1	0.1421253286899279	1280
chr7:148433372-148433872	CNTNAP2	0.0244318025372444	-0.068621250675186	-0.0016765408463548	0.0016765408463548	ONECUT2	False	ONECUT2_direct_+/-	ONECUT2_direct_+/-_(239g)	ONECUT2_direct_+/-_(190r)	1.1345229953271994	1	0.2288192585732325	30054
chr1:153963379-153963879	RPS27	0.0274735292257251	-0.1160476740548195	-0.0031882391647225	0.0031882391647225	ONECUT2	False	ONECUT2_direct_+/-	ONECUT2_direct_+/-_(239g)	ONECUT2_direct_+/-_(190r)	1.3695745290020325	1	0.1781411591484077	22831
chr17:75779650-75780150	SAP30BP	0.0454290185059753	-0.0529423070407458	-0.002405117046303	0.002405117046303	ONECUT2	False	ONECUT2_direct_+/-	ONECUT2_direct_+/-_(239g)	ONECUT2_direct_+/-_(190r)	1.4221533258446994	1	0.1161915846729828	36840
chr17:7251868-7252368	PHF23	0.058598514336591	-0.0545043292753866	-0.00319387272045	0.00319387272045	ONECUT2	False	ONECUT2_direct_+/-	ONECUT2_direct_+/-_(239g)	ONECUT2_direct_+/-_(190r)	1.8812906396557871	1	0.0879394008058028	28689
chr16:57300359-57300859	CIAPIN1	0.1011879204555415	-0.0519152650389211	-0.0052531977091867	0.0052531977091867	ONECUT2	False	ONECUT2_direct_+/-	ONECUT2_direct_+/-_(239g)	ONECUT2_direct_+/-_(190r)	1.0433618287797444	1	0.1105347885130008	32008
chr19:57746550-57747050	ZNF587B	0.0727044181937554	-0.0671776838071136	-0.0048841144168002	0.0048841144168002	ONECUT2	False	ONECUT2_direct_+/-	ONECUT2_direct_+/-_(239g)	ONECUT2_direct_+/-_(190r)	1.1906553339668022	1	0.1529140069041208	36566
chr17:78902924-78903424	LGALS3BP	0.0085530965268429	-0.112943176664015	-0.0009660138920555	0.0009660138920555	ONECUT2	False	ONECUT2_direct_+/-	ONECUT2_direct_+/-_(239g)	ONECUT2_direct_+/-_(190r)	1.1161960120480314	1	0.1903921553002875	31832
chr3:184230037-184230537	PSMD2	0.0334755263399918	-0.0674905550714098	-0.0022592818539936	0.0022592818539936	ONECUT2	False	ONECUT2_direct_+/-	ONECUT2_direct_+/-_(239g)	ONECUT2_direct_+/-_(190r)	1.0247286202590795	1	0.1428803814921871	26923
chr1:43952892-43953392	ATP6V0B	0.0303089602615614	-0.1069464242776699	-0.0032414349235479	0.0032414349235479	ONECUT2	False	ONECUT2_direct_+/-	ONECUT2_direct_+/-_(239g)	ONECUT2_direct_+/-_(190r)	1.015481123678165	1	0.17245441907582	23971
chr22:21641941-21642441	UBE2L3	0.1225086826419849	-0.0901212515206363	-0.0110406358018401	0.0110406358018401	ONECUT2	False	ONECUT2_direct_+/-	ONECUT2_direct_+/-_(239g)	ONECUT2_direct_+/-_(190r)	1.514375314138079	1	0.1761810286248863	15014
chr12:120495772-120496272	POP5	0.0816818439427951	-0.0553497525304102	-0.0045210698484613	0.0045210698484613	ONECUT2	False	ONECUT2_direct_+/-	ONECUT2_direct_+/-_(239g)	ONECUT2_direct_+/-_(190r)	1.5187557396873377	1	0.0895816396725098	15129
chr17:41684031-41684531	EIF1	0.006202445772686	-0.0640148167258237	-0.0003970484293903	0.0003970484293903	ONECUT2	False	ONECUT2_direct_+/-	ONECUT2_direct_+/-_(239g)	ONECUT2_direct_+/-_(190r)	1.6721826652294889	1	0.2008686588588604	31790
chr17:7242782-7243282	CLDN7	0.0146323095818573	-0.0876888765382666	-0.0012830907883931	0.0012830907883931	ONECUT2	False	ONECUT2_direct_+/-	ONECUT2_direct_+/-_(239g)	ONECUT2_direct_+/-_(190r)	1.0282224647615277	1	0.147166336933898	36575
chr6:116571021-116571521	KPNA5	0.1695119351146347	-0.1278712716320208	-0.0216757066999129	0.0216757066999129	ONECUT2	False	ONECUT2_direct_+/-	ONECUT2_direct_+/-_(239g)	ONECUT2_direct_+/-_(190r)	0.8319850370604236	1	0.2544626696144469	12218
chr11:114386134-114386634	REXO2	0.0203876147054734	-0.0520773204902501	-0.0010617323450486	0.0010617323450486	ONECUT2	False	ONECUT2_direct_+/-	ONECUT2_direct_+/-_(239g)	ONECUT2_direct_+/-_(190r)	1.99267052238214	1	0.1501757596944574	32717
chr8:92051013-92051513	RUNX1T1	0.0395378039670544	-0.1226011294325053	-0.0048473794216418	0.0048473794216418	ONECUT2	False	ONECUT2_direct_+/-	ONECUT2_direct_+/-_(239g)	ONECUT2_direct_+/-_(190r)	1.152448294905724	1	0.3363346365338962	25536
chr11:118530869-118531369	UBE4A	0.0761255445680445	-0.0672717987767932	-0.0051211023159552	0.0051211023159552	ONECUT2	False	ONECUT2_direct_+/-	ONECUT2_direct_+/-_(239g)	ONECUT2_direct_+/-_(190r)	1.8700698478393831	1	0.1821730703622298	5505
chr14:23006919-23007419	LRP10	0.067626268978993	-0.0856458212874454	-0.0057919073473115	0.0057919073473115	ONECUT2	False	ONECUT2_direct_+/-	ONECUT2_direct_+/-_(239g)	ONECUT2_direct_+/-_(190r)	3.079526211770877	1	0.1448137417376745	22369
chr2:85611857-85612357	C2orf68	0.0450077972683504	-0.0541746913204882	-0.0024382835240279	0.0024382835240279	ONECUT2	False	ONECUT2_direct_+/-	ONECUT2_direct_+/-_(239g)	ONECUT2_direct_+/-_(190r)	1.0920357923798047	1	0.1195960039791342	39502
chr7:82559318-82559818	CACNA2D1	0.019298658778112	-0.3851835288085198	-0.0074335254894247	0.0074335254894247	ONECUT2	False	ONECUT2_direct_+/-	ONECUT2_direct_+/-_(239g)	ONECUT2_direct_+/-_(190r)	1.4682569801776284	1	0.3487163518056676	27699
chr1:23959491-23959991	FUCA1	0.0641640895445845	-0.0667609707324471	-0.0042836569041601	0.0042836569041601	ONECUT2	False	ONECUT2_direct_+/-	ONECUT2_direct_+/-_(239g)	ONECUT2_direct_+/-_(190r)	1.19123477758048	1	0.125262933041251	35121
chr6:42978940-42979440	CUL7	0.0222876322325241	-0.067886913427178	-0.0015130385598661	0.0015130385598661	ONECUT2	False	ONECUT2_direct_+/-	ONECUT2_direct_+/-_(239g)	ONECUT2_direct_+/-_(190r)	1.494783366744596	1	0.1219222298331977	42226
chr19:1725477-1725977	MBD3	0.0540543122352845	-0.0821204182246595	-0.0044389627276078	0.0044389627276078	ONECUT2	False	ONECUT2_direct_+/-	ONECUT2_direct_+/-_(239g)	ONECUT2_direct_+/-_(190r)	1.064370435677929	1	0.1223834806797359	9983
chr7:26101658-26102158	HNRNPA2B1	0.0174846800081696	-0.072347351458023	-0.0012649702896821	0.0012649702896821	ONECUT2	False	ONECUT2_direct_+/-	ONECUT2_direct_+/-_(239g)	ONECUT2_direct_+/-_(190r)	1.0943719316199274	1	0.3195037130826899	15898
chr19:18741627-18742127	REX1BD	0.0573271482612066	-0.0543670774484176	-0.0031167095094139	0.0031167095094139	ONECUT2	False	ONECUT2_direct_+/-	ONECUT2_direct_+/-_(239g)	ONECUT2_direct_+/-_(190r)	1.7618126568729802	1	0.0890643636141802	28974
chr15:79023116-79023616	MORF4L1	0.0171112388108004	-0.1115762388970314	-0.001909207669378	0.001909207669378	ONECUT2	False	ONECUT2_direct_+/-	ONECUT2_direct_+/-_(239g)	ONECUT2_direct_+/-_(190r)	1.736705662802638	1	0.2848809355011493	11486
chr5:75402959-75403459	POLK	0.0069814946796081	-0.0713334672820287	-0.0004980142223074	0.0004980142223074	ONECUT2	False	ONECUT2_direct_+/-	ONECUT2_direct_+/-_(239g)	ONECUT2_direct_+/-_(190r)	1.07639236785853	1	0.2572331326607512	31057
chr17:7237594-7238094	GABARAP	0.0161859267964815	-0.069656146041978	-0.0011274492807604	0.0011274492807604	ONECUT2	False	ONECUT2_direct_+/-	ONECUT2_direct_+/-_(239g)	ONECUT2_direct_+/-_(190r)	3.492456874704871	1	0.233159610076157	24408
chr9:134024941-134025441	BRD3	0.1283019103743355	-0.076835720267993	-0.0098581696953715	0.0098581696953715	ONECUT2	False	ONECUT2_direct_+/-	ONECUT2_direct_+/-_(239g)	ONECUT2_direct_+/-_(190r)	2.4454427087205897	1	0.1676763290066554	4947
chr14:93207386-93207886	UNC79	0.0091230428479469	-0.1109423133441349	-0.0010121314782889	0.0010121314782889	ONECUT2	False	ONECUT2_direct_+/-	ONECUT2_direct_+/-_(239g)	ONECUT2_direct_+/-_(190r)	1.6756895959867562	1	0.3565356423286349	40002
chrX:154378901-154379401	FAM50A	0.0899373011124162	-0.0682906047525607	-0.00614187268278	0.00614187268278	ONECUT2	False	ONECUT2_direct_+/-	ONECUT2_direct_+/-_(239g)	ONECUT2_direct_+/-_(190r)	1.9814422334674824	1	0.1251489203786069	3969
chr1:27559541-27560041	IFI6	0.008912701944599	-0.0538425928396893	-0.0004798829819045	0.0004798829819045	ONECUT2	False	ONECUT2_direct_+/-	ONECUT2_direct_+/-_(239g)	ONECUT2_direct_+/-_(190r)	1.7844280411744111	1	0.1971410967565554	29245
chr16:84272170-84272670	ATP2C2	0.0148198025265461	-0.098435530110851	-0.0014587951178386	0.0014587951178386	ONECUT2	False	ONECUT2_direct_+/-	ONECUT2_direct_+/-_(239g)	ONECUT2_direct_+/-_(190r)	1.2880741423682107	1	0.1560747073268173	35888
chr7:135777041-135777541	MTPN	0.0189716883266304	-0.0962741421094719	-0.0018264830180146	0.0018264830180146	ONECUT2	False	ONECUT2_direct_+/-	ONECUT2_direct_+/-_(239g)	ONECUT2_direct_+/-_(190r)	1.1373387389070742	1	0.2161152271991401	24139
chr7:75933846-75934346	MDH2	0.0210224638812889	-0.061312395022831	-0.0012889376098427	0.0012889376098427	ONECUT2	False	ONECUT2_direct_+/-	ONECUT2_direct_+/-_(239g)	ONECUT2_direct_+/-_(190r)	2.094171021078433	1	0.1409541394808376	26495
chr19:54247753-54248253	NDUFA3	0.0213485887979543	-0.1098095124657691	-0.0023442781277355	0.0023442781277355	ONECUT2	False	ONECUT2_direct_+/-	ONECUT2_direct_+/-_(239g)	ONECUT2_direct_+/-_(190r)	1.3391230766620494	1	0.1308913483381977	16063
chr7:16748639-16749139	TSPAN13	0.0278039544930539	-0.1028517908465	-0.0028596865122251	0.0028596865122251	ONECUT2	False	ONECUT2_direct_+/-	ONECUT2_direct_+/-_(239g)	ONECUT2_direct_+/-_(190r)	2.297224891844741	1	0.1899411242923395	14428
chr4:17490532-17491032	QDPR	0.0456914959508313	-0.0806368776637663	-0.0036844195692616	0.0036844195692616	ONECUT2	False	ONECUT2_direct_+/-	ONECUT2_direct_+/-_(239g)	ONECUT2_direct_+/-_(190r)	2.5471528856734005	1	0.2341373128898108	7393
chr15:65426297-65426797	HACD3	0.0095345606014432	-0.0865350305213206	-0.0008250734926532	0.0008250734926532	ONECUT2	False	ONECUT2_direct_+/-	ONECUT2_direct_+/-_(239g)	ONECUT2_direct_+/-_(190r)	2.5492165300647254	1	0.293816869508826	28352
chr5:139637330-139637830	CXXC5	0.0284235687147433	-0.0634448094737222	-0.0018033279016701	0.0018033279016701	ONECUT2	False	ONECUT2_direct_+/-	ONECUT2_direct_+/-_(239g)	ONECUT2_direct_+/-_(190r)	3.563860788415961	1	0.1835196324865621	4851
chr14:95955862-95956362	C14orf132	0.0054384999304796	-0.0594925289286205	-0.0003235501144423	0.0003235501144423	ONECUT2	False	ONECUT2_direct_+/-	ONECUT2_direct_+/-_(239g)	ONECUT2_direct_+/-_(190r)	2.626171712061132	1	0.2510356949992685	23426
chr14:69611222-69611722	SRSF5	0.1034358772113682	-0.0998641523410292	-0.010329536199364	0.010329536199364	ONECUT2	False	ONECUT2_direct_+/-	ONECUT2_direct_+/-_(239g)	ONECUT2_direct_+/-_(190r)	1.5215252487329152	1	0.2164681358042886	25458
chr15:79572902-79573402	TMED3	0.0256236697222028	-0.1608053704031852	-0.0041204237007677	0.0041204237007677	ONECUT2	False	ONECUT2_direct_+/-	ONECUT2_direct_+/-_(239g)	ONECUT2_direct_+/-_(190r)	1.9392005272908377	1	0.2099061696238874	26296
chr14:23469226-23469726	ZFHX2	0.0888277331866171	-0.05040245514667	-0.0044771358377188	0.0044771358377188	ONECUT2	False	ONECUT2_direct_+/-	ONECUT2_direct_+/-_(239g)	ONECUT2_direct_+/-_(190r)	1.7443558352677035	1	0.1167375691049507	4077
chr11:35901223-35901723	TRIM44	0.0417364219760153	-0.119585923694433	-0.0049910885737024	0.0049910885737024	ONECUT2	False	ONECUT2_direct_+/-	ONECUT2_direct_+/-_(239g)	ONECUT2_direct_+/-_(190r)	0.8063726308764732	1	0.2761069386155318	30880
chr10:114684782-114685282	ABLIM1	0.0192952623942208	-0.2673152456651221	-0.0051579178070841	0.0051579178070841	ONECUT2	False	ONECUT2_direct_+/-	ONECUT2_direct_+/-_(239g)	ONECUT2_direct_+/-_(190r)	0.7943481451488219	1	0.3424980720208405	36529
chr9:32550827-32551327	TOPORS	0.1670168292164338	-0.0527942711822017	-0.0088175317736438	0.0088175317736438	ONECUT2	False	ONECUT2_direct_+/-	ONECUT2_direct_+/-_(239g)	ONECUT2_direct_+/-_(190r)	1.1183596799199158	1	0.1307229151527774	16228
chr15:45200286-45200786	SORD	0.0473447924756481	-0.0784800649345692	-0.0037156223878025	0.0037156223878025	ONECUT2	False	ONECUT2_direct_+/-	ONECUT2_direct_+/-_(239g)	ONECUT2_direct_+/-_(190r)	1.803379923135428	1	0.1293618442504834	34758
chr20:59125851-59126351	CTSZ	0.0062251006761904	-0.0845963711897812	-0.0005266209274967	0.0005266209274967	ONECUT2	False	ONECUT2_direct_+/-	ONECUT2_direct_+/-_(239g)	ONECUT2_direct_+/-_(190r)	1.138372440285835	1	0.1828955301040723	43350
chr3:184230037-184230537	DVL3	0.0607978351614258	-0.0517491023428139	-0.0031462333939901	0.0031462333939901	ONECUT2	False	ONECUT2_direct_+/-	ONECUT2_direct_+/-_(239g)	ONECUT2_direct_+/-_(190r)	1.2841960625970523	1	0.117410564870021	18637
chr14:23006919-23007419	PSMB5	0.0445589429434858	-0.1035960801241222	-0.0046161318234195	0.0046161318234195	ONECUT2	False	ONECUT2_direct_+/-	ONECUT2_direct_+/-_(239g)	ONECUT2_direct_+/-_(190r)	3.2784741938224657	1	0.1888889906307632	26419
chr22:36960129-36960629	TMPRSS6	0.0056008211538288	-0.1467098473799328	-0.0008216956166805	0.0008216956166805	ONECUT2	False	ONECUT2_direct_+/-	ONECUT2_direct_+/-_(239g)	ONECUT2_direct_+/-_(190r)	1.1541553849898492	1	0.1837324276607974	30126
chr17:7242782-7243282	GPS2	0.014831618628827	-0.0647009209826622	-0.0009596193849487	0.0009596193849487	ONECUT2	False	ONECUT2_direct_+/-	ONECUT2_direct_+/-_(239g)	ONECUT2_direct_+/-_(190r)	1.5412855176399711	1	0.1228254318837308	29117
chr19:507036-507536	TPGS1	0.0871715442152483	-0.0659228370138742	-0.0057465955015495	0.0057465955015495	ONECUT2	False	ONECUT2_direct_+/-	ONECUT2_direct_+/-_(239g)	ONECUT2_direct_+/-_(190r)	1.6273688123924497	1	0.0994567712847861	3630
chr19:40249463-40249963	PLD3	0.1090880365606727	-0.366898739873035	-0.0400242631493344	0.0400242631493344	ONECUT2	False	ONECUT2_direct_+/-	ONECUT2_direct_+/-_(239g)	ONECUT2_direct_+/-_(190r)	0.9576563357302572	1	0.3191991086086659	11621
chr17:75428730-75429230	LLGL2	0.0058469306447031	-0.0506335441802368	-0.0002960508211173	0.0002960508211173	ONECUT2	False	ONECUT2_direct_+/-	ONECUT2_direct_+/-_(239g)	ONECUT2_direct_+/-_(190r)	1.8756996475391927	1	0.2166257065600661	38580
chr19:44051664-44052164	ZNF226	0.1526061754594667	-0.0627113600030436	-0.0095701408079262	0.0095701408079262	ONECUT2	False	ONECUT2_direct_+/-	ONECUT2_direct_+/-_(239g)	ONECUT2_direct_+/-_(190r)	1.3516672177832332	1	0.127863158745539	8333
chr19:2977143-2977643	GNA11	0.0199211087998974	-0.0677070079828617	-0.0013487986725421	0.0013487986725421	ONECUT2	False	ONECUT2_direct_+/-	ONECUT2_direct_+/-_(239g)	ONECUT2_direct_+/-_(190r)	3.248635140528225	1	0.1601881449163224	28125
chr15:40357892-40358392	BAHD1	0.0563235640804446	-0.0791464368110638	-0.0044578094054668	0.0044578094054668	ONECUT2	False	ONECUT2_direct_+/-	ONECUT2_direct_+/-_(239g)	ONECUT2_direct_+/-_(190r)	1.5562009857949055	1	0.1054414190016744	22242
chr14:100238485-100238985	YY1	0.1351802897298595	-0.1061081957320134	-0.0143437366417662	0.0143437366417662	ONECUT2	False	ONECUT2_direct_+/-	ONECUT2_direct_+/-_(239g)	ONECUT2_direct_+/-_(190r)	1.5220775828283613	1	0.2100078327969875	4361
chrX:154428333-154428833	FAM50A	0.0470164387721964	-0.0609698438893421	-0.0028665849321736	0.0028665849321736	ONECUT2	False	ONECUT2_direct_+/-	ONECUT2_direct_+/-_(239g)	ONECUT2_direct_+/-_(190r)	1.9814422334674824	1	0.1251489203786069	25863
chr5:173056977-173057477	CREBRF	0.0804691290607796	-0.069226363491796	-0.0055705851782297	0.0055705851782297	ONECUT2	False	ONECUT2_direct_+/-	ONECUT2_direct_+/-_(239g)	ONECUT2_direct_+/-_(190r)	1.1843283067188035	1	0.1599838832025006	24188
chr14:92891107-92891607	LGMN	0.0682093469427612	-0.0767682429560164	-0.0052363117179731	0.0052363117179731	ONECUT2	False	ONECUT2_direct_+/-	ONECUT2_direct_+/-_(239g)	ONECUT2_direct_+/-_(190r)	1.450610483310658	1	0.1089244649904724	11172
chr11:72080497-72080997	LAMTOR1	0.097344357296982	-0.0634912556186509	-0.0061805154721759	0.0061805154721759	ONECUT2	False	ONECUT2_direct_+/-	ONECUT2_direct_+/-_(239g)	ONECUT2_direct_+/-_(190r)	1.9138977744854715	1	0.1260145143180655	21745
chr1:161098089-161098589	PFDN2	0.0374438297159751	-0.0584796082070564	-0.0021897004915619	0.0021897004915619	ONECUT2	False	ONECUT2_direct_+/-	ONECUT2_direct_+/-_(239g)	ONECUT2_direct_+/-_(190r)	2.0190621291951767	1	0.1315763147497582	31235
chr4:151117316-151117816	RPS3A	0.0434228652098318	-0.1221403575288925	-0.0053036842816577	0.0053036842816577	ONECUT2	False	ONECUT2_direct_+/-	ONECUT2_direct_+/-_(239g)	ONECUT2_direct_+/-_(190r)	1.4323501137603978	1	0.1948291473288579	33679
chr20:17452326-17452826	DSTN	0.0268124319884603	-0.1275731242668923	-0.0034205457179614	0.0034205457179614	ONECUT2	False	ONECUT2_direct_+/-	ONECUT2_direct_+/-_(239g)	ONECUT2_direct_+/-_(190r)	1.109173958997195	1	0.2147982287956978	42068
chr17:7251868-7252368	EIF5A	0.0569352729794564	-0.071555882301555	-0.0040740536921248	0.0040740536921248	ONECUT2	False	ONECUT2_direct_+/-	ONECUT2_direct_+/-_(239g)	ONECUT2_direct_+/-_(190r)	2.0134510902903533	1	0.1247968359996163	28405
chr16:31032639-31033139	VKORC1	0.0210792709589094	-0.0933099026866181	-0.0019669047218806	0.0019669047218806	ONECUT2	False	ONECUT2_direct_+/-	ONECUT2_direct_+/-_(239g)	ONECUT2_direct_+/-_(190r)	1.1576845058467944	1	0.1573889401981802	31598
chr4:70892102-70892602	RUFY3	0.0235316946953291	-0.0786521238066537	-0.0018508177645574	0.0018508177645574	ONECUT2	False	ONECUT2_direct_+/-	ONECUT2_direct_+/-_(239g)	ONECUT2_direct_+/-_(190r)	1.2600555406611271	1	0.3575340379728971	17921
chr17:81393840-81394340	ACTG1	0.0369410977019707	-0.0998814458303366	-0.0036897302490325	0.0036897302490325	ONECUT2	False	ONECUT2_direct_+/-	ONECUT2_direct_+/-_(239g)	ONECUT2_direct_+/-_(190r)	2.52782999427522	1	0.2760056178054547	33382
chr14:92891107-92891607	CHGA	0.0196367602109567	-0.1032451776234509	-0.0020274007959293	0.0020274007959293	ONECUT2	False	ONECUT2_direct_+/-	ONECUT2_direct_+/-_(239g)	ONECUT2_direct_+/-_(190r)	2.65350027312571	1	0.3459108367958313	19427
chr14:81460935-81461435	SEL1L	0.0274428754518525	-0.0752557928153367	-0.0020652353492617	0.0020652353492617	ONECUT2	False	ONECUT2_direct_+/-	ONECUT2_direct_+/-_(239g)	ONECUT2_direct_+/-_(190r)	1.2132828141882812	1	0.1883241815961158	28768
chr11:2306041-2306541	CD81	0.0273298266968862	-0.138493401846294	-0.0037850006711214	0.0037850006711214	ONECUT2	False	ONECUT2_direct_+/-	ONECUT2_direct_+/-_(239g)	ONECUT2_direct_+/-_(190r)	1.2812564767089156	1	0.1999930290866222	6544
chr19:2977143-2977643	TLE5	0.0210027254803719	-0.0881674098053669	-0.0018517559044575	0.0018517559044575	ONECUT2	False	ONECUT2_direct_+/-	ONECUT2_direct_+/-_(239g)	ONECUT2_direct_+/-_(190r)	3.023277200868939	1	0.2061788078292161	29469
chrX:49269412-49269912	SYP	0.0511810839209627	-0.1145666607218987	-0.0058636458769519	0.0058636458769519	ONECUT2	False	ONECUT2_direct_+/-	ONECUT2_direct_+/-_(239g)	ONECUT2_direct_+/-_(190r)	1.0272291197049548	1	0.2013444525730164	22953
chr1:23959491-23959991	HMGCL	0.0771051576506172	-0.0566314881227241	-0.0043665798196917	0.0043665798196917	ONECUT2	False	ONECUT2_direct_+/-	ONECUT2_direct_+/-_(239g)	ONECUT2_direct_+/-_(190r)	2.703084473896204	1	0.1033167298469431	20076
chr5:134744593-134745093	DDX46	0.0424382926765721	-0.0610669993515977	-0.0025915791913631	0.0025915791913631	ONECUT2	False	ONECUT2_direct_+/-	ONECUT2_direct_+/-_(239g)	ONECUT2_direct_+/-_(190r)	1.5848232862318077	1	0.2129831733918986	37461
chr6:32177843-32178343	AGPAT1	0.1038735863376486	-0.0753940068298571	-0.0078314458777824	0.0078314458777824	ONECUT2	False	ONECUT2_direct_+/-	ONECUT2_direct_+/-_(239g)	ONECUT2_direct_+/-_(190r)	1.855508930717717	1	0.1124897875331207	17742
chr5:77693863-77694363	TBCA	0.011342704344704	-0.0643994158767575	-0.0007304635342617	0.0007304635342617	ONECUT2	False	ONECUT2_direct_+/-	ONECUT2_direct_+/-_(239g)	ONECUT2_direct_+/-_(190r)	1.3648100298097767	1	0.2607169907777683	34927
chr19:57746550-57747050	ZNF814	0.0503991989148521	-0.0660469540863298	-0.003328713576717	0.003328713576717	ONECUT2	False	ONECUT2_direct_+/-	ONECUT2_direct_+/-_(239g)	ONECUT2_direct_+/-_(190r)	1.0630917261105302	1	0.1437155645972732	40617
chr3:184230037-184230537	AP2M1	0.0437350727971909	-0.0609901199711719	-0.0026674073368486	0.0026674073368486	ONECUT2	False	ONECUT2_direct_+/-	ONECUT2_direct_+/-_(239g)	ONECUT2_direct_+/-_(190r)	4.034723008113136	1	0.1619619060897067	10293
chr7:147664680-147665180	CNTNAP2	0.0031224181844229	-0.0798016589624403	-0.0002491741510914	0.0002491741510914	ONECUT2	False	ONECUT2_direct_+/-	ONECUT2_direct_+/-_(239g)	ONECUT2_direct_+/-_(190r)	1.1345229953271994	1	0.2288192585732325	45898
chr2:131492623-131493123	MZT2A	0.1565551426582784	-0.0530273190502884	-0.0083016994987039	0.0083016994987039	ONECUT2	False	ONECUT2_direct_+/-	ONECUT2_direct_+/-_(239g)	ONECUT2_direct_+/-_(190r)	1.2702835075298022	1	0.1038023663369644	4680
chr8:17428227-17428727	MTMR7	0.0056290416027502	-0.0980376281168837	-0.0005518578873049	0.0005518578873049	ONECUT2	False	ONECUT2_direct_+/-	ONECUT2_direct_+/-_(239g)	ONECUT2_direct_+/-_(190r)	1.1068239677703178	1	0.3394791549687884	29800
chr1:161098089-161098589	UFC1	0.0307684082674643	-0.0593346862100894	-0.0018256338497339	0.0018256338497339	ONECUT2	False	ONECUT2_direct_+/-	ONECUT2_direct_+/-_(239g)	ONECUT2_direct_+/-_(190r)	2.514888962330816	1	0.1413880655700338	28731
chr11:64894189-64894689	ARL2	0.0182241377461253	-0.0543195148439808	-0.0009899263208194	0.0009899263208194	ONECUT2	False	ONECUT2_direct_+/-	ONECUT2_direct_+/-_(239g)	ONECUT2_direct_+/-_(190r)	2.181400947997898	1	0.1225320505499204	37752
chr16:89545757-89546257	RPL13	0.0168132438399902	-0.118562315740024	-0.0019934171247709	0.0019934171247709	ONECUT2	False	ONECUT2_direct_+/-	ONECUT2_direct_+/-_(239g)	ONECUT2_direct_+/-_(190r)	1.121817517389922	1	0.2353264883164938	45963
chr19:8525490-8525990	RAB11B	0.1186523990114574	-0.0693851917079089	-0.0082327194520132	0.0082327194520132	ONECUT2	False	ONECUT2_direct_+/-	ONECUT2_direct_+/-_(239g)	ONECUT2_direct_+/-_(190r)	2.6757298084234207	1	0.1156210740447332	4470
chr19:3505859-3506359	HMG20B	0.0975770015025121	-0.0597975018805925	-0.005834860930849	0.005834860930849	ONECUT2	False	ONECUT2_direct_+/-	ONECUT2_direct_+/-_(239g)	ONECUT2_direct_+/-_(190r)	1.4277210239488576	1	0.0851256683281005	7094
chr3:184351833-184352333	EIF4G1	0.0562811631273682	-0.1016547708031617	-0.0057212487382479	0.0057212487382479	ONECUT2	False	ONECUT2_direct_+/-	ONECUT2_direct_+/-_(239g)	ONECUT2_direct_+/-_(190r)	1.8923403332948483	1	0.2093329286716547	31849
chr22:42079586-42080086	SMDT1	0.1323008761072334	-0.0813584038529758	-0.0107637881084348	0.0107637881084348	ONECUT2	False	ONECUT2_direct_+/-	ONECUT2_direct_+/-_(239g)	ONECUT2_direct_+/-_(190r)	2.689628030223852	1	0.1175822928237846	8700
chrX:47217586-47218086	NDUFB11	0.0481320732546372	-0.0832351648405187	-0.0040062810514656	0.0040062810514656	ONECUT2	False	ONECUT2_direct_+/-	ONECUT2_direct_+/-_(239g)	ONECUT2_direct_+/-_(190r)	1.73994941104723	1	0.170543459988523	14878
chr7:5423817-5424317	SLC29A4	0.1179488553443316	-0.1875065539465694	-0.022116183407558	0.022116183407558	ONECUT2	False	ONECUT2_direct_+/-	ONECUT2_direct_+/-_(239g)	ONECUT2_direct_+/-_(190r)	1.6372036681387188	1	0.2023752554285143	22408
chr17:75309075-75309575	SUMO2	0.0582139891515066	-0.082388105912921	-0.0047961403038279	0.0047961403038279	ONECUT2	False	ONECUT2_direct_+/-	ONECUT2_direct_+/-_(239g)	ONECUT2_direct_+/-_(190r)	1.727795685815984	1	0.1667120935846124	11143
chr11:118530869-118531369	ARCN1	0.0280109456369453	-0.0770274793288946	-0.0021576125360325	0.0021576125360325	ONECUT2	False	ONECUT2_direct_+/-	ONECUT2_direct_+/-_(239g)	ONECUT2_direct_+/-_(190r)	1.7473502987573946	1	0.2062187196345966	17876
chr17:44221086-44221586	G6PC3	0.0048175185175375	-0.0591520161296846	-0.0002849659330544	0.0002849659330544	ONECUT2	False	ONECUT2_direct_+/-	ONECUT2_direct_+/-_(239g)	ONECUT2_direct_+/-_(190r)	1.152054419286351	1	0.1272178379041284	38048
chr12:56458835-56459335	CNPY2	0.0625419223169703	-0.1255520843056204	-0.0078522687033758	0.0078522687033758	ONECUT2	False	ONECUT2_direct_+/-	ONECUT2_direct_+/-_(239g)	ONECUT2_direct_+/-_(190r)	1.4420107487665046	1	0.2090231426111124	22955
chr14:22871072-22871572	PSMB5	0.0101429970706063	-0.0625734834199874	-0.0006346826590265	0.0006346826590265	ONECUT2	False	ONECUT2_direct_+/-	ONECUT2_direct_+/-_(239g)	ONECUT2_direct_+/-_(190r)	3.2784741938224657	1	0.1888889906307632	18684
chr1:204357590-204358090	PPP1R15B	0.0044632060095887	-0.0506471971314337	-0.0002260488746058	0.0002260488746058	ONECUT2	False	ONECUT2_direct_+/-	ONECUT2_direct_+/-_(239g)	ONECUT2_direct_+/-_(190r)	2.4836468211533984	1	0.1444265385718824	37336
chr19:18450870-18451370	FKBP8	0.0199862873268465	-0.0673896035183458	-0.0013468679787599	0.0013468679787599	ONECUT2	False	ONECUT2_direct_+/-	ONECUT2_direct_+/-_(239g)	ONECUT2_direct_+/-_(190r)	2.8625772779118077	1	0.1460761885308945	24859
chr14:23006919-23007419	C14orf119	0.0961427541218802	-0.0659591889204668	-0.006341498082459	0.006341498082459	ONECUT2	False	ONECUT2_direct_+/-	ONECUT2_direct_+/-_(239g)	ONECUT2_direct_+/-_(190r)	0.8529387847470501	1	0.077620580172142	35384
chrX:154378901-154379401	GDI1	0.0677927969848711	-0.0590876435587722	-0.0040057166240942	0.0040057166240942	ONECUT2	False	ONECUT2_direct_+/-	ONECUT2_direct_+/-_(239g)	ONECUT2_direct_+/-_(190r)	1.8363756636657909	1	0.1454971495296693	7353
chr20:51767033-51767533	ATP9A	0.0871969396457124	-0.1034568849563486	-0.0090211237534721	0.0090211237534721	ONECUT2	False	ONECUT2_direct_+/-	ONECUT2_direct_+/-_(239g)	ONECUT2_direct_+/-_(190r)	1.0934943923796423	1	0.3015148049429907	19921
chr19:9785348-9785848	FBXL12	0.0525433846562945	-0.0527263001772234	-0.0027704182717151	0.0027704182717151	ONECUT2	False	ONECUT2_direct_+/-	ONECUT2_direct_+/-_(239g)	ONECUT2_direct_+/-_(190r)	1.067107907238735	1	0.0913843095556268	4122
chr12:55829412-55829912	ORMDL2	0.0408485639592458	-0.0538362970397433	-0.0021991354229569	0.0021991354229569	ONECUT2	False	ONECUT2_direct_+/-	ONECUT2_direct_+/-_(239g)	ONECUT2_direct_+/-_(190r)	1.3346672040010534	1	0.1078275778595747	33641
chr7:100167144-100167644	ZKSCAN1	0.0116214633003842	-0.0566782055918609	-0.0006586836862174	0.0006586836862174	ONECUT2	False	ONECUT2_direct_+/-	ONECUT2_direct_+/-_(239g)	ONECUT2_direct_+/-_(190r)	4.097328279905527	1	0.3360522501559024	22128
chr1:40178129-40178629	PPT1	0.0724690594659805	-0.0607624195160514	-0.0044033953932055	0.0044033953932055	ONECUT2	False	ONECUT2_direct_+/-	ONECUT2_direct_+/-_(239g)	ONECUT2_direct_+/-_(190r)	1.2998937127235597	1	0.127318290954199	12406
chr19:54247753-54248253	MBOAT7	0.0705421465716175	-0.1067759345111397	-0.0075322036226062	0.0075322036226062	ONECUT2	False	ONECUT2_direct_+/-	ONECUT2_direct_+/-_(239g)	ONECUT2_direct_+/-_(190r)	1.176301960391509	1	0.1349562867489402	8980
chr14:103195802-103196302	EIF5	0.0445533608309661	-0.0663104238336071	-0.0029543522399129	0.0029543522399129	ONECUT2	False	ONECUT2_direct_+/-	ONECUT2_direct_+/-_(239g)	ONECUT2_direct_+/-_(190r)	3.121423150300538	1	0.2281822510754875	3648
chr2:49872394-49872894	NRXN1	0.0102087905679444	-0.3076800742605897	-0.0031410414400559	0.0031410414400559	ONECUT2	False	ONECUT2_direct_+/-	ONECUT2_direct_+/-_(239g)	ONECUT2_direct_+/-_(190r)	1.388923312939766	1	0.4269898906824597	40838
chr6:88112353-88112853	CNR1	0.0525026225875606	-0.1120273812132143	-0.0058817313153101	0.0058817313153101	ONECUT3	False	ONECUT3_direct_+/-	ONECUT3_direct_+/-_(14g)	ONECUT3_direct_+/-_(20r)	5.903076859596681	1	0.1502082537077945	7712
chr11:40998938-40999438	LRRC4C	0.0390608057988669	-0.0922382631862675	-0.0036029008855435	0.0036029008855435	ONECUT3	False	ONECUT3_direct_+/-	ONECUT3_direct_+/-_(14g)	ONECUT3_direct_+/-_(20r)	7.669425513680036	1	0.2161542905999871	2365
chr1:101816836-101817336	OLFM3	0.007792217856747	-0.0836525385405066	-0.0006518388045775	0.0006518388045775	ONECUT3	False	ONECUT3_direct_+/-	ONECUT3_direct_+/-_(14g)	ONECUT3_direct_+/-_(20r)	4.315317901183081	1	0.1836003428606746	19805
chr4:71729660-71730160	GC	0.0946231435064944	-0.1283281885466455	-0.0121428166007777	0.0121428166007777	ONECUT3	False	ONECUT3_direct_+/-	ONECUT3_direct_+/-_(14g)	ONECUT3_direct_+/-_(20r)	5.435912418881634	1	0.2734390722235577	4998
chr1:71295355-71295855	NEGR1	0.0090730248050752	-0.0577365526549214	-0.0005238451743976	0.0005238451743976	ONECUT3	False	ONECUT3_direct_+/-	ONECUT3_direct_+/-_(14g)	ONECUT3_direct_+/-_(20r)	2.23092719321068	1	0.2249177407317509	36146
chr6:101738990-101739490	GRIK2	0.0065042754040517	-0.2420992188644883	-0.0015746799946004	0.0015746799946004	ONECUT3	False	ONECUT3_direct_+/-	ONECUT3_direct_+/-_(14g)	ONECUT3_direct_+/-_(20r)	2.2804516363501293	1	0.2125304138343064	34364
chr8:112334739-112335239	CSMD3	0.0134259025237103	-0.1174415395937918	-0.0015767586628207	0.0015767586628207	ONECUT3	False	ONECUT3_direct_+/-	ONECUT3_direct_+/-_(14g)	ONECUT3_direct_+/-_(20r)	4.424303711602082	1	0.1798737402853186	18413
chr2:191877142-191877642	TMEFF2	0.0451090295992841	-0.0684824483057195	-0.0030891767876541	0.0030891767876541	ONECUT3	False	ONECUT3_direct_+/-	ONECUT3_direct_+/-_(14g)	ONECUT3_direct_+/-_(20r)	2.534770570152517	1	0.1405372132874991	31486
chr11:41284304-41284804	LRRC4C	0.0180120796834889	-0.1259457174656751	-0.0022685442987859	0.0022685442987859	ONECUT3	False	ONECUT3_direct_+/-	ONECUT3_direct_+/-_(14g)	ONECUT3_direct_+/-_(20r)	7.669425513680036	1	0.2161542905999871	3539
chr6:101800571-101801071	GRIK2	0.0247642748684007	-0.1037057328534867	-0.0025681972738126	0.0025681972738126	ONECUT3	False	ONECUT3_direct_+/-	ONECUT3_direct_+/-_(14g)	ONECUT3_direct_+/-_(20r)	2.2804516363501293	1	0.2125304138343064	34792
chr11:40434958-40435458	LRRC4C	0.0414306864545173	-0.2288469640664325	-0.0094812868143045	0.0094812868143045	ONECUT3	False	ONECUT3_direct_+/-	ONECUT3_direct_+/-_(14g)	ONECUT3_direct_+/-_(20r)	7.669425513680036	1	0.2161542905999871	1793
chr3:79568942-79569442	ROBO1	0.0061696207679299	-0.1252652653817779	-0.0007728391827996	0.0007728391827996	ONECUT3	False	ONECUT3_direct_+/-	ONECUT3_direct_+/-_(14g)	ONECUT3_direct_+/-_(20r)	3.5955142725296856	1	0.2727537262834001	27087
chr4:118367899-118368399	NDST3	0.0297813886094684	-0.0682815925947046	-0.0020335206439363	0.0020335206439363	ONECUT3	False	ONECUT3_direct_+/-	ONECUT3_direct_+/-_(14g)	ONECUT3_direct_+/-_(20r)	5.935505114504944	1	0.2514364391533444	6613
chr13:36417022-36417522	SPART	0.0253914751253257	-0.1161316204576441	-0.002948753152114	0.002948753152114	ONECUT3	False	ONECUT3_direct_+/-	ONECUT3_direct_+/-_(14g)	ONECUT3_direct_+/-_(20r)	2.658655267905823	1	0.1521417247430838	18981
chr8:113140589-113141089	CSMD3	0.0551254728159389	-0.0803470305703477	-0.0044291680495471	0.0044291680495471	ONECUT3	False	ONECUT3_direct_+/-	ONECUT3_direct_+/-_(14g)	ONECUT3_direct_+/-_(20r)	4.424303711602082	1	0.1798737402853186	4490
chr3:85852606-85853106	CADM2	0.0221242964979302	-0.2713769263294247	-0.0060040235808091	0.0060040235808091	ONECUT3	False	ONECUT3_direct_+/-	ONECUT3_direct_+/-_(14g)	ONECUT3_direct_+/-_(20r)	3.5126214368710373	1	0.2443845050294981	27204
chr1:71577502-71578002	NEGR1	0.0349690309225657	-0.0910763756955383	-0.0031848525980125	0.0031848525980125	ONECUT3	False	ONECUT3_direct_+/-	ONECUT3_direct_+/-_(14g)	ONECUT3_direct_+/-_(20r)	2.23092719321068	1	0.2249177407317509	11891
chr8:41624617-41625117	ANK1	0.0118393839122414	-0.1006055501539917	-0.0011911077319753	0.0011911077319753	ONECUT3	False	ONECUT3_direct_+/-	ONECUT3_direct_+/-_(14g)	ONECUT3_direct_+/-_(20r)	3.824640342288782	1	0.1532691257994015	4092
chr1:101680353-101680853	OLFM3	0.015565780937711	-0.0571575640826615	-0.0008897021214438	0.0008897021214438	ONECUT3	False	ONECUT3_direct_+/-	ONECUT3_direct_+/-_(14g)	ONECUT3_direct_+/-_(20r)	4.315317901183081	1	0.1836003428606746	16987
chr17:45961479-45961979	MAPT	0.0199366923591902	-0.0695200951008913	-0.0013860007488081	0.0013860007488081	ONECUT3	False	ONECUT3_direct_+/-	ONECUT3_direct_+/-_(14g)	ONECUT3_direct_+/-_(20r)	2.158305400589995	1	0.1072149510319483	13446
chr14:74423165-74423665	LTBP2	0.0611999748040423	-0.1097423458890777	-0.006716228803348	0.006716228803348	PAX4	False	PAX4_direct_+/-	PAX4_direct_+/-_(35g)	PAX4_direct_+/-_(42r)	0.5318242570835406	1	0.0663543956700532	40649
chr13:51128754-51129254	FAM124A	0.0501527461808746	-0.0500638398573021	-0.0025108390532032	0.0025108390532032	PAX4	False	PAX4_direct_+/-	PAX4_direct_+/-_(35g)	PAX4_direct_+/-_(42r)	0.7252239606280922	1	0.0523010623864843	24206
chr19:47411028-47411528	C5AR1	0.0093032960941862	-0.061861347772817	-0.0005755144351159	0.0005755144351159	PAX4	False	PAX4_direct_+/-	PAX4_direct_+/-_(35g)	PAX4_direct_+/-_(42r)	0.5814316206239549	1	0.0759719664238236	45579
chr12:77816228-77816728	NAV3	0.0106168158544467	-0.2010344877129748	-0.0021343461364416	0.0021343461364416	PAX4	False	PAX4_direct_+/-	PAX4_direct_+/-_(35g)	PAX4_direct_+/-_(42r)	0.4642835806135272	1	0.252878897407792	43698
chr1:3219328-3219828	PRDM16	0.0165848515017194	-0.2662294510962853	-0.0044153759118161	0.0044153759118161	PAX4	False	PAX4_direct_+/-	PAX4_direct_+/-_(35g)	PAX4_direct_+/-_(42r)	1.0106891559432651	1	0.1569625733742599	23458
chr18:54607210-54607710	RAB27B	0.0087233989980286	-0.0624949101463448	-0.0005451680365525	0.0005451680365525	PAX4	False	PAX4_direct_+/-	PAX4_direct_+/-_(35g)	PAX4_direct_+/-_(42r)	0.2647145073854574	1	0.1037908970908672	46423
chr9:116870499-116870999	ASTN2	0.0036206596079023	-0.2076329439934267	-0.0007517682135868	0.0007517682135868	PAX4	False	PAX4_direct_+/-	PAX4_direct_+/-_(35g)	PAX4_direct_+/-_(42r)	0.4409455332073881	1	0.2085872488339001	29278
chr9:116791249-116791749	ASTN2	0.0010414008356952	-0.2418584611028205	-0.0002518716035124	0.0002518716035124	PAX4	False	PAX4_direct_+/-	PAX4_direct_+/-_(35g)	PAX4_direct_+/-_(42r)	0.4409455332073881	1	0.2085872488339001	19579
chr16:57735150-57735650	ADGRG5	0.0449073805177783	-0.1044171399066606	-0.0046891002343665	0.0046891002343665	PAX4	False	PAX4_direct_+/-	PAX4_direct_+/-_(35g)	PAX4_direct_+/-_(42r)	0.6211651616535464	1	0.0918125989725952	33130
chr15:89334707-89335207	ABHD2	0.0797146432332055	-0.1113160780809165	-0.0088735214503399	0.0088735214503399	PAX4	False	PAX4_direct_+/-	PAX4_direct_+/-_(35g)	PAX4_direct_+/-_(42r)	0.3110411851980468	1	0.1211715754355479	15929
chr20:3927467-3927967	RNF24	0.0467291973496518	-0.1167904025976102	-0.005457521771529	0.005457521771529	PAX4	False	PAX4_direct_+/-	PAX4_direct_+/-_(35g)	PAX4_direct_+/-_(42r)	0.2076977385810524	1	0.1019366650085858	36461
chr12:77788699-77789199	NAV3	0.0064295259745312	-0.125995759041236	-0.0008100930054364	0.0008100930054364	PAX4	False	PAX4_direct_+/-	PAX4_direct_+/-_(35g)	PAX4_direct_+/-_(42r)	0.4642835806135272	1	0.252878897407792	39218
chr20:47576540-47577040	SULF2	0.0102662484744781	-0.0685161969403148	-0.0007034043023155	0.0007034043023155	PAX4	False	PAX4_direct_+/-	PAX4_direct_+/-_(35g)	PAX4_direct_+/-_(42r)	0.2772410809068421	1	0.0556661795585704	45511
chr12:108818478-108818978	SVOP	0.0047392346867385	-0.0811820359269577	-0.000384740720605	0.000384740720605	PAX4	False	PAX4_direct_+/-	PAX4_direct_+/-_(35g)	PAX4_direct_+/-_(42r)	0.244038175594639	1	0.1340496940229241	43247
chr9:20394849-20395349	MLLT3	0.0101564739594662	-0.1036465740340077	-0.0010526837301642	0.0010526837301642	PAX4	False	PAX4_direct_+/-	PAX4_direct_+/-_(35g)	PAX4_direct_+/-_(42r)	0.273288889571835	1	0.1783910702853045	46054
chr9:68825901-68826401	PIP5K1B	0.0173819003473337	-0.4239383571956993	-0.007368854278188	0.007368854278188	PAX4	False	PAX4_direct_+/-	PAX4_direct_+/-_(35g)	PAX4_direct_+/-_(42r)	0.2217798119931534	1	0.1762663126392527	46530
chr6:122798178-122798678	PKIB	0.0494660562053773	-0.2105411313998492	-0.0104146394393686	0.0104146394393686	PAX4	False	PAX4_direct_+/-	PAX4_direct_+/-_(35g)	PAX4_direct_+/-_(42r)	1.331932344701797	1	0.2150757984866952	15886
chr6:43702775-43703275	VEGFA	0.004522531392934	-0.1476758425267176	-0.000667868633805	0.000667868633805	PAX4	False	PAX4_direct_+/-	PAX4_direct_+/-_(35g)	PAX4_direct_+/-_(42r)	0.5723378524081507	1	0.1824908279506067	44521
chr11:117868682-117869182	SMIM35	0.0031203934470164	-0.0751992906171005	-0.0002346513736618	0.0002346513736618	PAX4	False	PAX4_direct_+/-	PAX4_direct_+/-_(35g)	PAX4_direct_+/-_(42r)	0.3990007186653405	1	0.057492933171869	46547
chr6:39137802-39138302	GLP1R	0.0039378880437707	-0.1471289445112727	-0.0005793773114835	0.0005793773114835	PAX4	False	PAX4_direct_+/-	PAX4_direct_+/-_(35g)	PAX4_direct_+/-_(42r)	0.551968854341516	1	0.1401144136888641	46100
chr17:31094614-31095114	RNF135	0.049645131090558	-0.0678581002155465	-0.003368824280757	0.003368824280757	PAX4	False	PAX4_direct_+/-	PAX4_direct_+/-_(35g)	PAX4_direct_+/-_(42r)	0.1916681872904825	1	0.0506406493255607	40615
chr8:95174482-95174982	PLEKHF2	0.0579451545373329	-0.0829878410089911	-0.0048087432719856	0.0048087432719856	PAX4	False	PAX4_direct_+/-	PAX4_direct_+/-_(35g)	PAX4_direct_+/-_(42r)	0.3679257636580651	1	0.0986126486986197	40301
chr3:16884829-16885329	PLCL2	0.0015767787913847	-0.1061771478060752	-0.0001674178747903	0.0001674178747903	PAX4	False	PAX4_direct_+/-	PAX4_direct_+/-_(35g)	PAX4_direct_+/-_(42r)	0.2691920429238192	1	0.207509210779282	45408
chr11:8296060-8296560	LMO1	0.0005733415709246	-0.1580518061863877	-9.061767084637846e-05	9.061767084637846e-05	PAX4	False	PAX4_direct_+/-	PAX4_direct_+/-_(35g)	PAX4_direct_+/-_(42r)	0.2334415555845508	1	0.0999329087378975	46707
chr4:90237713-90238213	CCSER1	0.0017803064378022	-0.0520940897837532	-9.27434434134625e-05	9.27434434134625e-05	PAX4	False	PAX4_direct_+/-	PAX4_direct_+/-_(35g)	PAX4_direct_+/-_(42r)	0.3373938005108918	1	0.1924079409476796	46753
chr10:6721429-6721929	PRKCQ	0.0010077415360485	-0.1310017585058088	-0.0001320159133417	0.0001320159133417	PAX4	False	PAX4_direct_+/-	PAX4_direct_+/-_(35g)	PAX4_direct_+/-_(42r)	0.2195419240090659	1	0.1186549476887433	46096
chr13:32087047-32087547	FRY	0.0021971705802233	-0.0877637285502447	-0.0001928318823813	0.0001928318823813	PAX4	False	PAX4_direct_+/-	PAX4_direct_+/-_(35g)	PAX4_direct_+/-_(42r)	0.2616569643304047	1	0.215924375660783	46776
chr14:74706047-74706547	LTBP2	0.0025730649380905	-0.0531707734066814	-0.0001368118527838	0.0001368118527838	PAX4	False	PAX4_direct_+/-	PAX4_direct_+/-_(35g)	PAX4_direct_+/-_(42r)	0.5318242570835406	1	0.0663543956700532	46560
chr6:43699809-43700309	VEGFA	0.004455635724458	-0.0734958076185804	-0.0003274705460232	0.0003274705460232	PAX4	False	PAX4_direct_+/-	PAX4_direct_+/-_(35g)	PAX4_direct_+/-_(42r)	0.5723378524081507	1	0.1824908279506067	44834
chr4:99200491-99200991	ADH6	0.0035918969656452	-0.073358058434548	-0.0002634945874966	0.0002634945874966	PAX4	False	PAX4_direct_+/-	PAX4_direct_+/-_(35g)	PAX4_direct_+/-_(42r)	0.2273262585155433	1	0.0949325351473603	46661
chr4:98373621-98374121	TSPAN5	0.0353874395871519	-0.2364354640516855	-0.0083668457003892	0.0083668457003892	PAX4	False	PAX4_direct_+/-	PAX4_direct_+/-_(35g)	PAX4_direct_+/-_(42r)	0.2135128927284006	1	0.1803725972026394	41702
chr11:57324154-57324654	RTN4RL2	0.0088260077553962	-0.0674768976932033	-0.0005955516223502	0.0005955516223502	PAX4	False	PAX4_direct_+/-	PAX4_direct_+/-_(35g)	PAX4_direct_+/-_(42r)	0.3987268782743952	1	0.0740642750586954	44935
chr12:108821771-108822271	SVOP	0.0035787174274748	-0.0552180907486845	-0.0001976099436742	0.0001976099436742	PAX4	False	PAX4_direct_+/-	PAX4_direct_+/-_(35g)	PAX4_direct_+/-_(42r)	0.244038175594639	1	0.1340496940229241	46616
chr20:13274188-13274688	TASP1	0.0051687672241271	-0.0594907354160874	-0.0003074937633578	0.0003074937633578	PAX4	False	PAX4_direct_+/-	PAX4_direct_+/-_(35g)	PAX4_direct_+/-_(42r)	0.2078642458106196	1	0.1841828451611276	39108
chr22:38181699-38182199	CSNK1E	0.1359604351483068	-0.0711965367679296	-0.0096799121200201	0.0096799121200201	PAX4	False	PAX4_direct_+/-	PAX4_direct_+/-_(35g)	PAX4_direct_+/-_(42r)	0.2534379729031676	1	0.0798345820548425	4975
chr3:53040370-53040870	PRKCD	0.0234326402218394	-0.067040662640565	-0.00157093972789	0.00157093972789	PAX4	False	PAX4_direct_+/-	PAX4_direct_+/-_(35g)	PAX4_direct_+/-_(42r)	0.3875229364285747	1	0.0539924681482424	43746
chr7:14329772-14330272	DGKB	0.0169514715850812	-0.1261302120777923	-0.0021380927060569	0.0021380927060569	PAX4	False	PAX4_direct_+/-	PAX4_direct_+/-_(35g)	PAX4_direct_+/-_(42r)	0.8983995435566742	1	0.1837910236474305	44578
chr4:85591356-85591856	ARHGAP24	0.0007421543043176	-0.1835457163532217	-0.0001362192434306	0.0001362192434306	PAX4	False	PAX4_direct_+/-	PAX4_direct_+/-_(35g)	PAX4_direct_+/-_(42r)	0.2849782090637032	1	0.1878457072382876	39549
chr8:109808153-109808653	SYBU	0.0063311004342717	-0.1098257317642662	-0.0006953177380669	0.0006953177380669	PAX4	False	PAX4_direct_+/-	PAX4_direct_+/-_(35g)	PAX4_direct_+/-_(42r)	0.5712309642724124	1	0.1312460863972876	46484
chr9:20382647-20383147	MLLT3	0.0181965366920916	-0.1977078290923991	-0.0035975977663936	0.0035975977663936	PAX4	False	PAX4_direct_+/-	PAX4_direct_+/-_(35g)	PAX4_direct_+/-_(42r)	0.273288889571835	1	0.1783910702853045	45179
chr7:80881356-80881856	SEMA3C	0.0009382230857847	-0.0696001745594537	-6.530049054633028e-05	6.530049054633028e-05	PAX4	False	PAX4_direct_+/-	PAX4_direct_+/-_(35g)	PAX4_direct_+/-_(42r)	0.674531178685277	1	0.1484452775079728	46097
chr11:118195063-118195563	SMIM35	0.0588173403320276	-0.0935636654178785	-0.0055031659515953	0.0055031659515953	PAX4	False	PAX4_direct_+/-	PAX4_direct_+/-_(35g)	PAX4_direct_+/-_(42r)	0.3990007186653405	1	0.057492933171869	31041
chr15:64162972-64163472	PPIB	0.0367072329440378	-0.1831589667874595	-0.0067232588596565	0.0067232588596565	PAX6	False	PAX6_direct_+/-	PAX6_direct_+/-_(469g)	PAX6_direct_+/-_(641r)	0.4986803087283679	1	0.2724983092123118	36994
chr4:2242008-2242508	ZFYVE28	0.0772582658262546	-0.1063823985055242	-0.0082189196229743	0.0082189196229743	PAX6	False	PAX6_direct_+/-	PAX6_direct_+/-_(469g)	PAX6_direct_+/-_(641r)	0.4928350303069894	1	0.1024823195619875	21999
chr8:9903673-9904173	TNKS	0.0074656803786131	-0.1027195234460985	-0.000766871130692	0.000766871130692	PAX6	False	PAX6_direct_+/-	PAX6_direct_+/-_(469g)	PAX6_direct_+/-_(641r)	0.324908812115468	1	0.3002528115462256	45205
chr21:41420216-41420716	BACE2	0.0122490871288989	-0.1234330664850754	-0.0015119423859628	0.0015119423859628	PAX6	False	PAX6_direct_+/-	PAX6_direct_+/-_(469g)	PAX6_direct_+/-_(641r)	0.3270867200015902	1	0.169090004895429	26616
chr20:32583260-32583760	ASXL1	0.0122321670133197	-0.0731989356525456	-0.0008953816060991	0.0008953816060991	PAX6	False	PAX6_direct_+/-	PAX6_direct_+/-_(469g)	PAX6_direct_+/-_(641r)	0.4062178173483639	1	0.1829318866604692	34511
chr22:26589895-26590395	HPS4	0.0604638024204086	-0.0946239449751086	-0.0057213235132145	0.0057213235132145	PAX6	False	PAX6_direct_+/-	PAX6_direct_+/-_(469g)	PAX6_direct_+/-_(641r)	0.3690002347978408	1	0.119059760784726	42216
chr9:132141351-132141851	MED27	0.0010206191675353	-0.1071713358970001	-0.0001093811196268	0.0001093811196268	PAX6	False	PAX6_direct_+/-	PAX6_direct_+/-_(469g)	PAX6_direct_+/-_(641r)	0.8739045984290361	1	0.3149294959381103	41823
chr7:3187664-3188164	SDK1	0.01021262014461	-0.3704057145478228	-0.0037828128620697	0.0037828128620697	PAX6	False	PAX6_direct_+/-	PAX6_direct_+/-_(469g)	PAX6_direct_+/-_(641r)	0.3957795500370011	1	0.2954560788680639	44303
chr12:124988922-124989422	BRI3BP	0.0079771203344579	-0.0743020293402981	-0.0005927162291419	0.0005927162291419	PAX6	False	PAX6_direct_+/-	PAX6_direct_+/-_(469g)	PAX6_direct_+/-_(641r)	0.6165549011761788	1	0.1402014120246241	45044
chr13:48976165-48976665	FNDC3A	0.002293884304571	-0.0654367581133318	-0.0001501043523781	0.0001501043523781	PAX6	False	PAX6_direct_+/-	PAX6_direct_+/-_(469g)	PAX6_direct_+/-_(641r)	0.648651820221285	1	0.3768937678050168	11265
chr17:74872949-74873449	NAT9	0.075439017370297	-0.0500261781091156	-0.0037739257193431	0.0037739257193431	PAX6	False	PAX6_direct_+/-	PAX6_direct_+/-_(469g)	PAX6_direct_+/-_(641r)	0.3525794055405918	1	0.0651172355987223	40474
chr6:33391358-33391858	CUTA	0.0506003158550553	-0.0994056072676454	-0.0050299551255064	0.0050299551255064	PAX6	False	PAX6_direct_+/-	PAX6_direct_+/-_(469g)	PAX6_direct_+/-_(641r)	0.3743849572368489	1	0.132957986168476	43562
chr22:40856621-40857121	XPNPEP3	0.1272240913817497	-0.0921445292543775	-0.0117230040101872	0.0117230040101872	PAX6	False	PAX6_direct_+/-	PAX6_direct_+/-_(469g)	PAX6_direct_+/-_(641r)	0.4153125896443828	1	0.1155144844906319	27116
chr6:43702775-43703275	VEGFA	0.004522531392934	-0.1476758425267176	-0.000667868633805	0.000667868633805	PAX6	False	PAX6_direct_+/-	PAX6_direct_+/-_(469g)	PAX6_direct_+/-_(641r)	0.5451311458239114	1	0.2502367298155271	45941
chr7:140398281-140398781	DENND2A	0.0177242640941712	-0.0701931446538638	-0.0012441218334454	0.0012441218334454	PAX6	False	PAX6_direct_+/-	PAX6_direct_+/-_(469g)	PAX6_direct_+/-_(641r)	0.8903887660105263	1	0.2117408224364701	38199
chr1:29218515-29219015	PTPRU	0.0038293230237133	-0.0865636276160471	-0.0003314800922462	0.0003314800922462	PAX6	False	PAX6_direct_+/-	PAX6_direct_+/-_(469g)	PAX6_direct_+/-_(641r)	0.4372339642188743	1	0.1131159528745458	46457
chr10:89393079-89393579	SLC16A12	0.0004194152298737	-0.1613785122213409	-6.768460580000079e-05	6.768460580000079e-05	PAX6	False	PAX6_direct_+/-	PAX6_direct_+/-_(469g)	PAX6_direct_+/-_(641r)	1.1697541505855875	1	0.3081875472790181	45001
chr7:44123390-44123890	MYL7	0.050932589890216	-0.0649176787962829	-0.0033064255107558	0.0033064255107558	PAX6	False	PAX6_direct_+/-	PAX6_direct_+/-_(469g)	PAX6_direct_+/-_(641r)	0.4141601397368031	1	0.074938295561897	37472
chr16:12182181-12182681	SNX29	0.0050658091998329	-0.0582638474626211	-0.0002951535344938	0.0002951535344938	PAX6	False	PAX6_direct_+/-	PAX6_direct_+/-_(469g)	PAX6_direct_+/-_(641r)	0.8665379641681967	1	0.2276055816366894	46119
chr9:19048950-19049450	SAXO1	0.036187873352448	-0.0923474270673998	-0.0033418569951394	0.0033418569951394	PAX6	False	PAX6_direct_+/-	PAX6_direct_+/-_(469g)	PAX6_direct_+/-_(641r)	0.4983726933858006	1	0.1121582961615236	40491
chr8:129963214-129963714	ASAP1	0.0136206802594749	-0.3054325114115838	-0.0041601985787856	0.0041601985787856	PAX6	False	PAX6_direct_+/-	PAX6_direct_+/-_(469g)	PAX6_direct_+/-_(641r)	1.1937615344581587	1	0.3413571083524926	40894
chr6:116940967-116941467	RFX6	0.0306247380006169	-0.2797669607144014	-0.0085677898731074	0.0085677898731074	PAX6	False	PAX6_direct_+/-	PAX6_direct_+/-_(469g)	PAX6_direct_+/-_(641r)	0.7134738667199274	1	0.2429314898431476	35366
chr12:51083420-51083920	LETMD1	0.1210631270652673	-0.0784829699810096	-0.0095013937672705	0.0095013937672705	PAX6	False	PAX6_direct_+/-	PAX6_direct_+/-_(469g)	PAX6_direct_+/-_(641r)	0.63982253417766	1	0.1028477421815611	7212
chr15:32662572-32663072	SCG5	0.009100383114713	-0.0732012908380286	-0.0006661597911175	0.0006661597911175	PAX6	False	PAX6_direct_+/-	PAX6_direct_+/-_(469g)	PAX6_direct_+/-_(641r)	1.2500877697368793	1	0.321241052175053	40032
chr19:38304805-38305305	SPINT2	0.0498907698436223	-0.2690403024380949	-0.0134226278075975	0.0134226278075975	PAX6	False	PAX6_direct_+/-	PAX6_direct_+/-_(469g)	PAX6_direct_+/-_(641r)	0.3673067020655976	1	0.2565041750673441	43795
chr19:40348315-40348815	PLD3	0.0331520835756819	-0.1325536367912775	-0.004394429245165	0.004394429245165	PAX6	False	PAX6_direct_+/-	PAX6_direct_+/-_(469g)	PAX6_direct_+/-_(641r)	0.3623386616935598	1	0.3135196093767815	38326
chr19:58278587-58279087	ZNF274	0.1062576858765596	-0.0666056255453842	-0.0070773596368131	0.0070773596368131	PAX6	False	PAX6_direct_+/-	PAX6_direct_+/-_(469g)	PAX6_direct_+/-_(641r)	0.4420012725439953	1	0.0588821998432163	32525
chr11:117098294-117098794	RNF214	0.0883290358128375	-0.0810554450173238	-0.0071595493057606	0.0071595493057606	PAX6	False	PAX6_direct_+/-	PAX6_direct_+/-_(469g)	PAX6_direct_+/-_(641r)	0.4674622771411421	1	0.1199790281521701	31874
chr11:1622052-1622552	CTSD	0.0376917279977447	-0.1759659657816513	-0.0066324613191024	0.0066324613191024	PAX6	False	PAX6_direct_+/-	PAX6_direct_+/-_(469g)	PAX6_direct_+/-_(641r)	0.3310126605052956	1	0.1665479173046301	37053
chr11:111871054-111871554	SIK2	0.0061935165098996	-0.0656719544910863	-0.0004067403343779	0.0004067403343779	PAX6	False	PAX6_direct_+/-	PAX6_direct_+/-_(469g)	PAX6_direct_+/-_(641r)	0.3337301713915728	1	0.2077509780525366	45856
chr17:8629549-8630049	MYH10	0.0015533378045556	-0.2181685204904894	-0.0003388894106418	0.0003388894106418	PAX6	False	PAX6_direct_+/-	PAX6_direct_+/-_(469g)	PAX6_direct_+/-_(641r)	1.9662889168484805	1	0.3809491006945568	35706
chr10:98031067-98031567	CRTAC1	0.0043691069072324	-0.0660318926538924	-0.0002885003982917	0.0002885003982917	PAX6	False	PAX6_direct_+/-	PAX6_direct_+/-_(469g)	PAX6_direct_+/-_(641r)	0.342290788687898	1	0.143570976422566	46721
chr14:88385438-88385938	SPATA7	0.0419325459390472	-0.0536505661157743	-0.0022497048283055	0.0022497048283055	PAX6	False	PAX6_direct_+/-	PAX6_direct_+/-_(469g)	PAX6_direct_+/-_(641r)	1.0429833464468563	1	0.1930096716954683	40964
chr20:20052409-20052909	RIN2	0.024755707848768	-0.0678239329747634	-0.0016790294698776	0.0016790294698776	PAX6	False	PAX6_direct_+/-	PAX6_direct_+/-_(469g)	PAX6_direct_+/-_(641r)	1.0816212096441238	1	0.2235325856920673	41419
chr13:48974783-48975283	FNDC3A	0.0036241123353005	-0.1337269369356074	-0.0004846414417102	0.0004846414417102	PAX6	False	PAX6_direct_+/-	PAX6_direct_+/-_(469g)	PAX6_direct_+/-_(641r)	0.648651820221285	1	0.3768937678050168	44264
chr3:58237325-58237825	PXK	0.008519765046275	-0.146498887242168	-0.001248136098844	0.001248136098844	PAX6	False	PAX6_direct_+/-	PAX6_direct_+/-_(469g)	PAX6_direct_+/-_(641r)	1.4173954472817794	1	0.2172074910708925	43853
chr1:151146497-151146997	PIP5K1A	0.0135347785924693	-0.1043582875082955	-0.001412466315714	0.001412466315714	PAX6	False	PAX6_direct_+/-	PAX6_direct_+/-_(469g)	PAX6_direct_+/-_(641r)	0.3955336112330688	1	0.1947941121800744	45769
chrX:119468862-119469362	SLC25A43	0.0869132150252626	-0.0846774080638485	-0.0073595857748351	0.0073595857748351	PAX6	False	PAX6_direct_+/-	PAX6_direct_+/-_(469g)	PAX6_direct_+/-_(641r)	0.5833571603325372	1	0.1133617232428682	30253
chr17:44955651-44956151	DCAKD	0.0189023148593753	-0.0579466891420678	-0.0010953265632217	0.0010953265632217	PAX6	False	PAX6_direct_+/-	PAX6_direct_+/-_(469g)	PAX6_direct_+/-_(641r)	0.5385082933354083	1	0.1041311896857524	41090
chr20:45791688-45792188	CTSA	0.0181047410985765	-0.0875222732847051	-0.0015845680981784	0.0015845680981784	PAX6	False	PAX6_direct_+/-	PAX6_direct_+/-_(469g)	PAX6_direct_+/-_(641r)	0.3530988410603068	1	0.1327151475381423	42548
chr19:12833701-12834201	TNPO2	0.0155605984945672	-0.0556465664509078	-0.0008658938781438	0.0008658938781438	PAX6	False	PAX6_direct_+/-	PAX6_direct_+/-_(469g)	PAX6_direct_+/-_(641r)	0.3386965002989834	1	0.0941519223483271	45196
chr10:77405633-77406133	KCNMA1	0.0003480665937395	-0.1082400893135775	-3.767475919343979e-05	3.767475919343979e-05	PAX6	False	PAX6_direct_+/-	PAX6_direct_+/-_(469g)	PAX6_direct_+/-_(641r)	0.7525886892856064	1	0.3494997726504364	46421
chr17:45147423-45147923	MAP3K14	0.0197483490474348	-0.060352537554224	-0.0011918629775192	0.0011918629775192	PAX6	False	PAX6_direct_+/-	PAX6_direct_+/-_(469g)	PAX6_direct_+/-_(641r)	0.3668637634679888	1	0.0977130874020726	42213
chr8:21919375-21919875	DMTN	0.0221123618069367	-0.0676626877702157	-0.0014961818328048	0.0014961818328048	PAX6	False	PAX6_direct_+/-	PAX6_direct_+/-_(469g)	PAX6_direct_+/-_(641r)	0.3372565226886428	1	0.0883257693710573	39194
chr12:112116444-112116944	ERP29	0.0103646216596036	-0.0875124485588677	-0.0009070334198181	0.0009070334198181	PAX6	False	PAX6_direct_+/-	PAX6_direct_+/-_(469g)	PAX6_direct_+/-_(641r)	0.4064204857653513	1	0.192401109200411	32874
chr3:154324245-154324745	DHX36	0.0663247207721093	-0.0894046019059202	-0.0059297352571517	0.0059297352571517	PAX6	False	PAX6_direct_+/-	PAX6_direct_+/-_(469g)	PAX6_direct_+/-_(641r)	0.3259128266497753	1	0.2286934518375724	42402
chr18:79951416-79951916	RBFA	0.0758931461460259	-0.0523227337403513	-0.003970936878516	0.003970936878516	PAX6	False	PAX6_direct_+/-	PAX6_direct_+/-_(469g)	PAX6_direct_+/-_(641r)	0.6022506196556929	1	0.0885985895079384	36270
chr17:19398428-19398928	B9D1	0.0754852039854985	-0.0749006707607858	-0.0056538924110285	0.0056538924110285	PAX6	False	PAX6_direct_+/-	PAX6_direct_+/-_(469g)	PAX6_direct_+/-_(641r)	0.5262723999100547	1	0.125083466894588	36174
chr6:109440544-109441044	AK9	0.1068894531539501	-0.1016581832700134	-0.0108661876183557	0.0108661876183557	PAX6	False	PAX6_direct_+/-	PAX6_direct_+/-_(469g)	PAX6_direct_+/-_(641r)	0.3984763561683139	1	0.1435553025973581	29930
chr1:151281191-151281691	PIP5K1A	0.0451430235360605	-0.1145455188487779	-0.0051709310533406	0.0051709310533406	PAX6	False	PAX6_direct_+/-	PAX6_direct_+/-_(469g)	PAX6_direct_+/-_(641r)	0.3955336112330688	1	0.1947941121800744	36165
chr3:132722644-132723144	ACAD11	0.0788664442941334	-0.0699166910570362	-0.0055140808204798	0.0055140808204798	PAX6	False	PAX6_direct_+/-	PAX6_direct_+/-_(469g)	PAX6_direct_+/-_(641r)	0.5511211530829713	1	0.1410066300327861	1821
chr17:45160947-45161447	MAP3K14	0.0241044892467124	-0.075171249619986	-0.0018119645781268	0.0018119645781268	PAX6	False	PAX6_direct_+/-	PAX6_direct_+/-_(469g)	PAX6_direct_+/-_(641r)	0.3668637634679888	1	0.0977130874020726	43446
chr17:45160947-45161447	NMT1	0.0222391339496432	-0.1416650876414526	-0.0031505088600462	0.0031505088600462	PAX6	False	PAX6_direct_+/-	PAX6_direct_+/-_(469g)	PAX6_direct_+/-_(641r)	0.4446141279035749	1	0.1412584949517742	42515
chr3:119240629-119241129	B4GALT4	0.0868645082512773	-0.0615864230871392	-0.0053496743564194	0.0053496743564194	PAX6	False	PAX6_direct_+/-	PAX6_direct_+/-_(469g)	PAX6_direct_+/-_(641r)	0.5032336443369179	1	0.1111729416765623	5240
chr21:44801606-44802106	TSPEAR	0.0073048046098997	-0.060590901833286	-0.0004426046990297	0.0004426046990297	PAX6	False	PAX6_direct_+/-	PAX6_direct_+/-_(469g)	PAX6_direct_+/-_(641r)	0.5619585228924177	1	0.1558417882576512	45237
chr12:49707382-49707882	TMBIM6	0.1625797040479485	-0.2621364520883072	-0.0426180668006962	0.0426180668006962	PAX6	False	PAX6_direct_+/-	PAX6_direct_+/-_(469g)	PAX6_direct_+/-_(641r)	0.3189365669439308	1	0.2281013218031331	19707
chr7:44290143-44290643	GCK	0.0043200678345027	-0.1824132557025908	-0.0007880376385476	0.0007880376385476	PAX6	False	PAX6_direct_+/-	PAX6_direct_+/-_(469g)	PAX6_direct_+/-_(641r)	0.976788246289808	1	0.2639628376098207	45730
chr8:19816985-19817485	INTS10	0.1728422617622387	-0.0980836852557103	-0.0169530060015725	0.0169530060015725	PAX6	False	PAX6_direct_+/-	PAX6_direct_+/-_(469g)	PAX6_direct_+/-_(641r)	0.3897222237014168	1	0.1393213703257607	14770
chr10:74826166-74826666	KAT6B	0.1057055833881442	-0.1967405713682095	-0.0207965768725934	0.0207965768725934	PAX6	False	PAX6_direct_+/-	PAX6_direct_+/-_(469g)	PAX6_direct_+/-_(641r)	2.1598992965604977	1	0.3020140339633072	13386
chr10:122980394-122980894	ACADSB	0.0884782018736825	-0.0891091611167302	-0.0078842183460805	0.0078842183460805	PAX6	False	PAX6_direct_+/-	PAX6_direct_+/-_(469g)	PAX6_direct_+/-_(641r)	0.4727474277264535	1	0.1065641658246076	10254
chr12:112108538-112109038	HECTD4	0.0193772074064725	-0.2594379756813414	-0.0050271834638927	0.0050271834638927	PAX6	False	PAX6_direct_+/-	PAX6_direct_+/-_(469g)	PAX6_direct_+/-_(641r)	1.296545601206813	1	0.368997956287265	43705
chr17:41967042-41967542	ACLY	0.0084832230140079	-0.0957097211019619	-0.0008119269087164	0.0008119269087164	PAX6	False	PAX6_direct_+/-	PAX6_direct_+/-_(469g)	PAX6_direct_+/-_(641r)	0.411720625361508	1	0.2234174198968258	45241
chr17:30291738-30292238	SLC6A4	0.0243370234880169	-0.0994825033642541	-0.0024211080210225	0.0024211080210225	PAX6	False	PAX6_direct_+/-	PAX6_direct_+/-_(469g)	PAX6_direct_+/-_(641r)	2.943249284902725	1	0.1776228892878425	23463
chr2:74457402-74457902	LOXL3	0.078479879548131	-0.0948388151330114	-0.0074429387881262	0.0074429387881262	PAX6	False	PAX6_direct_+/-	PAX6_direct_+/-_(469g)	PAX6_direct_+/-_(641r)	0.3949983144551592	1	0.1123903961135372	38111
chr9:133417848-133418348	SLC2A6	0.0370681624949369	-0.054116116864663	-0.0020059850135343	0.0020059850135343	PAX6	False	PAX6_direct_+/-	PAX6_direct_+/-_(469g)	PAX6_direct_+/-_(641r)	0.4841899370170829	1	0.0695438565395302	30993
chr11:111737775-111738275	SIK2	0.003125612154116	-0.1137519480303097	-0.0003555444713179	0.0003555444713179	PAX6	False	PAX6_direct_+/-	PAX6_direct_+/-_(469g)	PAX6_direct_+/-_(641r)	0.3337301713915728	1	0.2077509780525366	46663
chr16:12315250-12315750	SNX29	0.0020706524530581	-0.1226020134902367	-0.0002538661599834	0.0002538661599834	PAX6	False	PAX6_direct_+/-	PAX6_direct_+/-_(469g)	PAX6_direct_+/-_(641r)	0.8665379641681967	1	0.2276055816366894	46625
chr10:101588028-101588528	BTRC	0.023468278754008	-0.1194917433158362	-0.0028042655409384	0.0028042655409384	PAX6	False	PAX6_direct_+/-	PAX6_direct_+/-_(469g)	PAX6_direct_+/-_(641r)	0.6066438171752309	1	0.2585039570213505	39589
chr17:76726460-76726960	MXRA7	0.0356187491742715	-0.09637249949671	-0.0034326678868709	0.0034326678868709	PAX6	False	PAX6_direct_+/-	PAX6_direct_+/-_(469g)	PAX6_direct_+/-_(641r)	2.0022298421094344	1	0.167214221635166	22208
chr8:140635760-140636260	PTK2	0.0037252559570414	-0.1129723245048559	-0.0004208508248425	0.0004208508248425	PAX6	False	PAX6_direct_+/-	PAX6_direct_+/-_(469g)	PAX6_direct_+/-_(641r)	0.4513208833866705	1	0.3341280067043076	46439
chr3:132722138-132722638	UBA5	0.0750723705219404	-0.0699623755921318	-0.0052522413830476	0.0052522413830476	PAX6	False	PAX6_direct_+/-	PAX6_direct_+/-_(469g)	PAX6_direct_+/-_(641r)	0.3873700838513761	1	0.1636954553448501	16754
chr17:1455470-1455970	SLC43A2	0.0034921393611395	-0.1098627217016001	-0.000383655934776	0.000383655934776	PAX6	False	PAX6_direct_+/-	PAX6_direct_+/-_(469g)	PAX6_direct_+/-_(641r)	1.6320134538242954	1	0.1465946199950567	38303
chr1:46718961-46719461	MKNK1	0.0489797109989737	-0.1572571567770115	-0.0077024100914583	0.0077024100914583	PAX6	False	PAX6_direct_+/-	PAX6_direct_+/-_(469g)	PAX6_direct_+/-_(641r)	0.5370066181814616	1	0.175996319109745	42858
chr22:37187919-37188419	TMPRSS6	0.0032139322031006	-0.1649886047374716	-0.0005302621899103	0.0005302621899103	PAX6	False	PAX6_direct_+/-	PAX6_direct_+/-_(469g)	PAX6_direct_+/-_(641r)	0.3515099495025829	1	0.1473760199500116	43037
chr7:3187664-3188164	CARD11	0.0166699147258347	-0.0824222335446176	-0.0013739716047016	0.0013739716047016	PAX6	False	PAX6_direct_+/-	PAX6_direct_+/-_(469g)	PAX6_direct_+/-_(641r)	0.4610992350590173	1	0.0849871498661559	42725
chr12:103841021-103841521	HSP90B1	0.0134726442301029	-0.13229160324489	-0.0017823177051483	0.0017823177051483	PAX6	False	PAX6_direct_+/-	PAX6_direct_+/-_(469g)	PAX6_direct_+/-_(641r)	2.107146541590969	1	0.3207889650944944	33009
chr8:91040614-91041114	PIP4P2	0.0944178673270593	-0.1565202132319529	-0.0147783047269375	0.0147783047269375	PAX6	False	PAX6_direct_+/-	PAX6_direct_+/-_(469g)	PAX6_direct_+/-_(641r)	0.4316910134181413	1	0.2082206563051144	8370
chr6:116764684-116765184	RFX6	0.0011895207811048	-0.1224874432748871	-0.0001457013591998	0.0001457013591998	PAX6	False	PAX6_direct_+/-	PAX6_direct_+/-_(469g)	PAX6_direct_+/-_(641r)	0.7134738667199274	1	0.2429314898431476	45794
chr18:33781285-33781785	ASXL3	0.0353716262516872	-0.1972418379916041	-0.0069767645746348	0.0069767645746348	PAX6	False	PAX6_direct_+/-	PAX6_direct_+/-_(469g)	PAX6_direct_+/-_(641r)	0.3841901690413764	1	0.1963537644325984	44604
chr8:140511040-140511540	PTK2	0.0129502646847174	-0.1410902364821767	-0.0018271559068735	0.0018271559068735	PAX6	False	PAX6_direct_+/-	PAX6_direct_+/-_(469g)	PAX6_direct_+/-_(641r)	0.4513208833866705	1	0.3341280067043076	42772
chr9:26947003-26947503	IFT74	0.1633874177164898	-0.0599946101461157	-0.0098023644286813	0.0098023644286813	PAX6	False	PAX6_direct_+/-	PAX6_direct_+/-_(469g)	PAX6_direct_+/-_(641r)	0.38189592276523	1	0.1414812071525301	10238
chr11:111766141-111766641	SIK2	0.0118589688760012	-0.0580531163068566	-0.0006884500994378	0.0006884500994378	PAX6	False	PAX6_direct_+/-	PAX6_direct_+/-_(469g)	PAX6_direct_+/-_(641r)	0.3337301713915728	1	0.2077509780525366	45704
chr1:153963379-153963879	JTB	0.0540853488570521	-0.0630719268720449	-0.003411267167961	0.003411267167961	PAX6	False	PAX6_direct_+/-	PAX6_direct_+/-_(469g)	PAX6_direct_+/-_(641r)	0.4386723504092523	1	0.1057826133820232	29621
chr19:38264235-38264735	SPINT2	0.0028734021487742	-0.1006244464375371	-0.0002891345006128	0.0002891345006128	PAX6	False	PAX6_direct_+/-	PAX6_direct_+/-_(469g)	PAX6_direct_+/-_(641r)	0.3673067020655976	1	0.2565041750673441	24881
chr7:73762067-73762567	BUD23	0.0112501797246916	-0.0587326072527898	-0.0006607523872936	0.0006607523872936	PAX6	False	PAX6_direct_+/-	PAX6_direct_+/-_(469g)	PAX6_direct_+/-_(641r)	0.4455361330195002	1	0.1157461427716957	46528
chr1:151059390-151059890	PIP5K1A	0.0349602605939451	-0.1287170579423777	-0.0044999818885514	0.0044999818885514	PAX6	False	PAX6_direct_+/-	PAX6_direct_+/-_(469g)	PAX6_direct_+/-_(641r)	0.3955336112330688	1	0.1947941121800744	43814
chr2:219387803-219388303	PTPRN	0.1205452205355071	-0.2352818443001155	-0.0283621018091582	0.0283621018091582	PAX6	False	PAX6_direct_+/-	PAX6_direct_+/-_(469g)	PAX6_direct_+/-_(641r)	0.3282107839018443	1	0.2129927628120056	30911
chr8:9473373-9473873	TNKS	0.0139486527676327	-0.1635745027859342	-0.0022816439409991	0.0022816439409991	PAX6	False	PAX6_direct_+/-	PAX6_direct_+/-_(469g)	PAX6_direct_+/-_(641r)	0.324908812115468	1	0.3002528115462256	24971
chr22:37051478-37051978	C1QTNF6	0.0122618073144188	-0.0685995195605142	-0.0008411540907127	0.0008411540907127	PAX6	False	PAX6_direct_+/-	PAX6_direct_+/-_(469g)	PAX6_direct_+/-_(641r)	0.8913427371073417	1	0.1247313077736731	41286
chr5:3600426-3600926	IRX1	0.0045590447183247	-0.0737024915504132	-0.0003360129548302	0.0003360129548302	PAX6	False	PAX6_direct_+/-	PAX6_direct_+/-_(469g)	PAX6_direct_+/-_(641r)	0.3179949512482232	1	0.1248206965189774	46080
chr12:131895949-131896449	ULK1	0.0217718790348222	-0.0503547741976928	-0.0010963180526579	0.0010963180526579	PAX6	False	PAX6_direct_+/-	PAX6_direct_+/-_(469g)	PAX6_direct_+/-_(641r)	0.7233081347843168	1	0.0885116241196606	33696
chr6:55578890-55579390	HMGCLL1	0.0083618550992275	-0.0770988572782262	-0.0006446894728765	0.0006446894728765	PAX6	False	PAX6_direct_+/-	PAX6_direct_+/-_(469g)	PAX6_direct_+/-_(641r)	0.9969540569469972	1	0.3044195912863417	40598
chr19:35000006-35000506	HPN	0.0871904208964392	-0.1347049368911241	-0.0117449801443653	0.0117449801443653	PAX6	False	PAX6_direct_+/-	PAX6_direct_+/-_(469g)	PAX6_direct_+/-_(641r)	0.3943677935695254	1	0.1442585239211961	36652
chr19:38949615-38950115	FBXO17	0.0183546325970537	-0.1303775721666638	-0.0023930324360149	0.0023930324360149	PAX6	False	PAX6_direct_+/-	PAX6_direct_+/-_(469g)	PAX6_direct_+/-_(641r)	0.3803012717190158	1	0.1837019735572834	45028
chr7:7182952-7183452	C1GALT1	0.0013003114058725	-0.1270328878265039	-0.0001651823129617	0.0001651823129617	PAX6	False	PAX6_direct_+/-	PAX6_direct_+/-_(469g)	PAX6_direct_+/-_(641r)	0.8708077453984178	1	0.3106021185055988	32538
chr12:109845228-109845728	FAM222A	0.0029709908034801	-0.0795856700902123	-0.0002364482939268	0.0002364482939268	PAX6	False	PAX6_direct_+/-	PAX6_direct_+/-_(469g)	PAX6_direct_+/-_(641r)	0.6507144626654175	1	0.1540861472074144	45233
chr6:43013834-43014334	CNPY3	0.0949497229227616	-0.0522444288282408	-0.0049605940414994	0.0049605940414994	PAX6	False	PAX6_direct_+/-	PAX6_direct_+/-_(469g)	PAX6_direct_+/-_(641r)	0.5534068995230158	1	0.088949192949416	32427
chr6:37257447-37257947	RNF8	0.0312269591383427	-0.1082519564343171	-0.00338037942022	0.00338037942022	PAX6	False	PAX6_direct_+/-	PAX6_direct_+/-_(469g)	PAX6_direct_+/-_(641r)	1.3210543539186506	1	0.1874449360533737	13678
chr19:47112994-47113494	SAE1	0.0574878924620173	-0.0545921445998933	-0.0031383873380295	0.0031383873380295	PAX6	False	PAX6_direct_+/-	PAX6_direct_+/-_(469g)	PAX6_direct_+/-_(641r)	0.730477224519262	1	0.0767267833798466	25472
chr14:96053918-96054418	C14orf132	0.0033323912612423	-0.0761072491050173	-0.0002536191318347	0.0002536191318347	PAX6	False	PAX6_direct_+/-	PAX6_direct_+/-_(469g)	PAX6_direct_+/-_(641r)	0.4999039474502232	1	0.1911791145041279	45946
chr16:89720645-89721145	CDK10	0.0185159771109397	-0.0652616828098377	-0.0012083838251283	0.0012083838251283	PAX6	False	PAX6_direct_+/-	PAX6_direct_+/-_(469g)	PAX6_direct_+/-_(641r)	0.4698378781101711	1	0.0937100523489436	42869
chr5:32174128-32174628	PDZD2	0.0004138768864788	-0.1330525109335285	-5.506735896335737e-05	5.506735896335737e-05	PAX6	False	PAX6_direct_+/-	PAX6_direct_+/-_(469g)	PAX6_direct_+/-_(641r)	1.8275120764526915	1	0.4218950632867364	38431
chr16:8863513-8864013	PMM2	0.0320748522580873	-0.1028851700283722	-0.0033000266282082	0.0033000266282082	PAX6	False	PAX6_direct_+/-	PAX6_direct_+/-_(469g)	PAX6_direct_+/-_(641r)	0.6721628759410625	1	0.1610840060411592	44063
chr10:101354237-101354737	BTRC	0.0182052138698898	-0.1274943654264883	-0.0023210621897951	0.0023210621897951	PAX6	False	PAX6_direct_+/-	PAX6_direct_+/-_(469g)	PAX6_direct_+/-_(641r)	0.6066438171752309	1	0.2585039570213505	35426
chr10:59176330-59176830	PHYHIPL	0.017650705825063	-0.0698455395848562	-0.001232823072405	0.001232823072405	PAX6	False	PAX6_direct_+/-	PAX6_direct_+/-_(469g)	PAX6_direct_+/-_(641r)	0.3829274083218889	1	0.1775870055307278	46571
chr11:119206602-119207102	HYOU1	0.0157983438015986	-0.1247880817970953	-0.0019714450185725	0.0019714450185725	PAX6	False	PAX6_direct_+/-	PAX6_direct_+/-_(469g)	PAX6_direct_+/-_(641r)	1.3428078251258768	1	0.1761886163083153	35770
chr9:26947003-26947503	CAAP1	0.2618033745524001	-0.1060183137809955	-0.0277559523122198	0.0277559523122198	PAX6	False	PAX6_direct_+/-	PAX6_direct_+/-_(469g)	PAX6_direct_+/-_(641r)	0.3181177475390277	1	0.1306751609005232	2569
chr8:17497272-17497772	SLC7A2	0.0036517319416306	-0.2636320874830851	-0.0009627137147007	0.0009627137147007	PAX6	False	PAX6_direct_+/-	PAX6_direct_+/-_(469g)	PAX6_direct_+/-_(641r)	0.718226089765643	1	0.2852132517642983	37394
chr14:103561987-103562487	MARK3	0.0110059245299448	-0.0742507784174371	-0.0008171984635519	0.0008171984635519	PAX6	False	PAX6_direct_+/-	PAX6_direct_+/-_(469g)	PAX6_direct_+/-_(641r)	0.3738098753227815	1	0.2373485667677818	18963
chr6:89829490-89829990	MDN1	0.1962254513846603	-0.1019247272124475	-0.0200002256045208	0.0200002256045208	PAX6	False	PAX6_direct_+/-	PAX6_direct_+/-_(469g)	PAX6_direct_+/-_(641r)	0.3708525537494249	1	0.143556976591175	13340
chr20:45404370-45404870	PIGT	0.0336920809795319	-0.1032269649930044	-0.0034779312638156	0.0034779312638156	PAX6	False	PAX6_direct_+/-	PAX6_direct_+/-_(469g)	PAX6_direct_+/-_(641r)	0.6024938036671429	1	0.1356927420281799	33858
chr2:88626703-88627203	RPIA	0.0040366695809202	-0.1010459871225163	-0.0004078892624915	0.0004078892624915	PAX6	False	PAX6_direct_+/-	PAX6_direct_+/-_(469g)	PAX6_direct_+/-_(641r)	0.3172867648765721	1	0.1816415530187524	46341
chr16:12652122-12652622	SNX29	0.003594372879511	-0.0683587232162616	-0.0002457067408065	0.0002457067408065	PAX6	False	PAX6_direct_+/-	PAX6_direct_+/-_(469g)	PAX6_direct_+/-_(641r)	0.8665379641681967	1	0.2276055816366894	43800
chrX:150568805-150569305	MTM1	0.0536638443939062	-0.0649175945298223	-0.003483727691275	0.003483727691275	PAX6	False	PAX6_direct_+/-	PAX6_direct_+/-_(469g)	PAX6_direct_+/-_(641r)	0.3390610767113409	1	0.1162421400720861	30813
chr6:43629128-43629628	YIPF3	0.1268396938877637	-0.1072190674149912	-0.0135996336898489	0.0135996336898489	PAX6	False	PAX6_direct_+/-	PAX6_direct_+/-_(469g)	PAX6_direct_+/-_(641r)	0.3836712708646362	1	0.1135989412554442	28272
chr15:58748967-58749467	SLTM	0.0392041194553205	-0.0772616953101312	-0.0030289767322589	0.0030289767322589	PAX6	False	PAX6_direct_+/-	PAX6_direct_+/-_(469g)	PAX6_direct_+/-_(641r)	0.3116408451833102	1	0.1904764153481752	36097
chr10:44959560-44960060	RASSF4	0.0266717771481485	-0.0500443794127126	-0.0013347725352132	0.0013347725352132	PAX6	False	PAX6_direct_+/-	PAX6_direct_+/-_(469g)	PAX6_direct_+/-_(641r)	1.9650540811309056	1	0.1364659160464236	27375
chr9:2621883-2622383	VLDLR	0.032385156182629	-0.1777752927349581	-0.0057572806206342	0.0057572806206342	PAX6	False	PAX6_direct_+/-	PAX6_direct_+/-_(469g)	PAX6_direct_+/-_(641r)	0.6392574972660582	1	0.2408626092974275	33564
chr9:132141351-132141851	NTNG2	0.0012858993032127	-0.1491132892843434	-0.0001917446747905	0.0001917446747905	PAX6	False	PAX6_direct_+/-	PAX6_direct_+/-_(469g)	PAX6_direct_+/-_(641r)	0.3598418342288575	1	0.150006439280301	44125
chr4:168318173-168318673	ANXA10	0.011553246646664	-0.0593891350676709	-0.0006861373255688	0.0006861373255688	PAX6	False	PAX6_direct_+/-	PAX6_direct_+/-_(469g)	PAX6_direct_+/-_(641r)	0.4100930732090286	1	0.0644373304161091	42165
chr10:89644348-89644848	SLC16A12	0.0266438209104461	-0.3878471129169816	-0.0103337290171936	0.0103337290171936	PAX6	False	PAX6_direct_+/-	PAX6_direct_+/-_(469g)	PAX6_direct_+/-_(641r)	1.1697541505855875	1	0.3081875472790181	29613
chr14:49767792-49768292	KLHDC2	0.0474697860065148	-0.0903138877025867	-0.0042871809226582	0.0042871809226582	PAX6	False	PAX6_direct_+/-	PAX6_direct_+/-_(469g)	PAX6_direct_+/-_(641r)	0.6098403048387088	1	0.1294067348558525	26475
chr15:51736887-51737387	SCG3	0.0037189922456907	-0.0839918054111601	-0.0003123648730256	0.0003123648730256	PAX6	False	PAX6_direct_+/-	PAX6_direct_+/-_(469g)	PAX6_direct_+/-_(641r)	1.5002635032046352	1	0.3173889444958739	31756
chr15:56887060-56887560	TCF12	0.1495569393591993	-0.2305089721486891	-0.0344742163693928	0.0344742163693928	PAX6	False	PAX6_direct_+/-	PAX6_direct_+/-_(469g)	PAX6_direct_+/-_(641r)	0.400979338841736	1	0.328748189395543	16853
chr16:4937027-4937527	ALG1	0.0926106317205872	-0.0635617023217572	-0.0058864894052538	0.0058864894052538	PAX6	False	PAX6_direct_+/-	PAX6_direct_+/-_(469g)	PAX6_direct_+/-_(641r)	0.4100930728636457	1	0.0799190245834608	24417
chr19:38304805-38305305	RYR1	0.033899175117509	-0.1692707612651938	-0.0057381391784028	0.0057381391784028	PAX6	False	PAX6_direct_+/-	PAX6_direct_+/-_(469g)	PAX6_direct_+/-_(641r)	0.5581778836889564	1	0.1372071195470253	43895
chr8:19939948-19940448	INTS10	0.0414435114744438	-0.0777445085327186	-0.0032220054314507	0.0032220054314507	PAX6	False	PAX6_direct_+/-	PAX6_direct_+/-_(469g)	PAX6_direct_+/-_(641r)	0.3897222237014168	1	0.1393213703257607	37580
chr18:37108033-37108533	KIAA1328	0.0057637228520135	-0.0930867815346404	-0.0005365264099516	0.0005365264099516	PAX6	False	PAX6_direct_+/-	PAX6_direct_+/-_(469g)	PAX6_direct_+/-_(641r)	0.4386243605977407	1	0.2000477981974404	46594
chr20:40607934-40608434	MAFB	0.0059152417895	-0.1543232199444901	-0.0009128591597058	0.0009128591597058	PAX6	False	PAX6_direct_+/-	PAX6_direct_+/-_(469g)	PAX6_direct_+/-_(641r)	0.6104230261647089	1	0.2331877828006817	31836
chr9:127771232-127771732	FPGS	0.0269237722313362	-0.0543595631317239	-0.0014635644963534	0.0014635644963534	PAX6	False	PAX6_direct_+/-	PAX6_direct_+/-_(469g)	PAX6_direct_+/-_(641r)	0.4449678797798893	1	0.0735671886656083	41066
chr9:2047131-2047631	SMARCA2	0.0014572754782038	-0.0597507155114243	-8.7073252519936e-05	8.7073252519936e-05	PAX6	False	PAX6_direct_+/-	PAX6_direct_+/-_(469g)	PAX6_direct_+/-_(641r)	1.112090366893412	1	0.3311082662235713	13000
chr14:100670583-100671083	DLK1	0.0082266083862895	-0.1709716690620842	-0.001406516966524	0.001406516966524	PAX6	False	PAX6_direct_+/-	PAX6_direct_+/-_(469g)	PAX6_direct_+/-_(641r)	0.5002983824219421	1	0.1781670075214447	45238
chr19:40433656-40434156	PLD3	0.0243525032973418	-0.2326103674525506	-0.0056646447403841	0.0056646447403841	PAX6	False	PAX6_direct_+/-	PAX6_direct_+/-_(469g)	PAX6_direct_+/-_(641r)	0.3623386616935598	1	0.3135196093767815	43402
chr4:107989499-107989999	HADH	0.0066638824394189	-0.166639355829821	-0.0011104650770304	0.0011104650770304	PAX6	False	PAX6_direct_+/-	PAX6_direct_+/-_(469g)	PAX6_direct_+/-_(641r)	1.4516652010167876	1	0.2378844228557264	31042
chr1:93078946-93079446	TMED5	0.0507335740402318	-0.0989833548227167	-0.0050217793606488	0.0050217793606488	PAX6	False	PAX6_direct_+/-	PAX6_direct_+/-_(469g)	PAX6_direct_+/-_(641r)	0.3391073494228701	1	0.1677970525639053	42236
chr15:43800346-43800846	PDIA3	0.0488643204276851	-0.2277535638758433	-0.0111290231237764	0.0111290231237764	PAX6	False	PAX6_direct_+/-	PAX6_direct_+/-_(469g)	PAX6_direct_+/-_(641r)	0.9735843657861664	1	0.3003403350268266	24231
chr6:43477288-43477788	YIPF3	0.0159011940836137	-0.0512013772545216	-0.0008141630370724	0.0008141630370724	PAX6	False	PAX6_direct_+/-	PAX6_direct_+/-_(469g)	PAX6_direct_+/-_(641r)	0.3836712708646362	1	0.1135989412554442	42217
chr9:35828991-35829491	RGP1	0.0685709463861777	-0.0750823610719885	-0.0051484685556149	0.0051484685556149	PAX6	False	PAX6_direct_+/-	PAX6_direct_+/-_(469g)	PAX6_direct_+/-_(641r)	0.3432654229119514	1	0.1057524904349103	27624
chr1:28088476-28088976	SMPDL3B	0.0460011976371865	-0.1648144774898083	-0.0075816633524783	0.0075816633524783	PAX6	False	PAX6_direct_+/-	PAX6_direct_+/-_(469g)	PAX6_direct_+/-_(641r)	0.5193180332322425	1	0.142007066115855	42983
chr22:40856077-40856577	XPNPEP3	0.0137905111991808	-0.0512876269519127	-0.0007072825938597	0.0007072825938597	PAX6	False	PAX6_direct_+/-	PAX6_direct_+/-_(469g)	PAX6_direct_+/-_(641r)	0.4153125896443828	1	0.1155144844906319	44780
chr19:48445685-48446185	KDELR1	0.0147298606091593	-0.0731050858923061	-0.0010768277250142	0.0010768277250142	PAX6	False	PAX6_direct_+/-	PAX6_direct_+/-_(469g)	PAX6_direct_+/-_(641r)	0.3797161763505564	1	0.1596669942796359	42871
chr11:93197747-93198247	SLC36A4	0.0278226283055793	-0.0670771648066671	-0.0018662630242079	0.0018662630242079	PAX6	False	PAX6_direct_+/-	PAX6_direct_+/-_(469g)	PAX6_direct_+/-_(641r)	0.610526284594341	1	0.2522352522120675	11321
chr17:70169200-70169700	KCNJ16	0.0212021052113787	-0.125709190213954	-0.0026652994769534	0.0026652994769534	PAX6	False	PAX6_direct_+/-	PAX6_direct_+/-_(469g)	PAX6_direct_+/-_(641r)	0.3973837222291264	1	0.1675410453274792	25286
chr4:102827047-102827547	CISD2	0.0476534058515134	-0.0625234741039681	-0.0029794564867229	0.0029794564867229	PAX6	False	PAX6_direct_+/-	PAX6_direct_+/-_(469g)	PAX6_direct_+/-_(641r)	0.5508464844027269	1	0.127938647126518	32608
chr11:33773783-33774283	LMO2	0.0075171240355058	-0.1809534041250618	-0.0013602491834551	0.0013602491834551	PAX6	False	PAX6_direct_+/-	PAX6_direct_+/-_(469g)	PAX6_direct_+/-_(641r)	1.1329584143707434	1	0.2837545232343183	36553
chr9:127755043-127755543	FPGS	0.0246433361354513	-0.0571097889020284	-0.0014073757245373	0.0014073757245373	PAX6	False	PAX6_direct_+/-	PAX6_direct_+/-_(469g)	PAX6_direct_+/-_(641r)	0.4449678797798893	1	0.0735671886656083	41421
chr22:50261530-50262030	PPP6R2	0.0059884678280394	-0.1351675048966402	-0.0008094462544698	0.0008094462544698	PAX6	False	PAX6_direct_+/-	PAX6_direct_+/-_(469g)	PAX6_direct_+/-_(641r)	0.3149222346767892	1	0.1858606131564865	38795
chr1:28668539-28669039	OPRD1	0.0362013818238055	-0.0840883117300585	-0.003044113079859	0.003044113079859	PAX6	False	PAX6_direct_+/-	PAX6_direct_+/-_(469g)	PAX6_direct_+/-_(641r)	0.7618624137442128	1	0.0940044721667652	43113
chr17:66192031-66192531	PRKCA	0.0035457297007877	-0.0819019926703609	-0.000290402327965	0.000290402327965	PAX6	False	PAX6_direct_+/-	PAX6_direct_+/-_(469g)	PAX6_direct_+/-_(641r)	0.6119884272643912	1	0.1986177753921432	44929
chr5:131165081-131165581	CDC42SE2	0.0072621760600002	-0.0968893765924997	-0.0007036277111583	0.0007036277111583	PAX6	False	PAX6_direct_+/-	PAX6_direct_+/-_(469g)	PAX6_direct_+/-_(641r)	0.968021228017817	1	0.2523596777015174	45967
chr19:7515802-7516302	MCOLN1	0.0793334586227614	-0.0690300134423432	-0.0054763897151568	0.0054763897151568	PAX6	False	PAX6_direct_+/-	PAX6_direct_+/-_(469g)	PAX6_direct_+/-_(641r)	0.4026775223917583	1	0.0607106488888547	21406
chr12:49110582-49111082	PRKAG1	0.0397187174127286	-0.0522729101072407	-0.0020762129448904	0.0020762129448904	PAX6	False	PAX6_direct_+/-	PAX6_direct_+/-_(469g)	PAX6_direct_+/-_(641r)	0.4812177003056935	1	0.0834661379333775	36104
chr6:33277290-33277790	SLC39A7	0.032055434233749	-0.1060888697302356	-0.0034007247865703	0.0034007247865703	PAX6	False	PAX6_direct_+/-	PAX6_direct_+/-_(469g)	PAX6_direct_+/-_(641r)	0.3359257823317706	1	0.1408120465701066	32417
chr20:58889615-58890115	ATP5F1E	0.0005121198283876	-0.0666547375974935	-3.413521277965553e-05	3.413521277965553e-05	PAX6	False	PAX6_direct_+/-	PAX6_direct_+/-_(469g)	PAX6_direct_+/-_(641r)	0.4353471770124508	1	0.1976372841208453	46577
chr5:65721946-65722446	SGTB	0.1427156003369477	-0.051552655518364	-0.0073573681812671	0.0073573681812671	PAX6	False	PAX6_direct_+/-	PAX6_direct_+/-_(469g)	PAX6_direct_+/-_(641r)	0.3624069449139026	1	0.0893394592565695	21735
chr4:121696842-121697342	ANXA5	0.0975846924030459	-0.0773867285574089	-0.0075517601023527	0.0075517601023527	PAX6	False	PAX6_direct_+/-	PAX6_direct_+/-_(469g)	PAX6_direct_+/-_(641r)	0.446515703356251	1	0.1447244673785247	11961
chr1:236608554-236609054	EDARADD	1.3626170965511774e-05	-0.258810316750689	-3.526593623683144e-06	3.526593623683144e-06	PAX6	False	PAX6_direct_+/-	PAX6_direct_+/-_(469g)	PAX6_direct_+/-_(641r)	0.6903536850779975	1	0.3374093600571782	40685
chr20:16127967-16128467	KIF16B	0.034345133216233	-0.1638603789847905	-0.005627806545095	0.005627806545095	PAX6	False	PAX6_direct_+/-	PAX6_direct_+/-_(469g)	PAX6_direct_+/-_(641r)	0.310144613635151	1	0.1711123760675366	45450
chr15:90225700-90226200	SEMA4B	0.008488948437097	-0.051066099440294	-0.0004334974850323	0.0004334974850323	PAX6	False	PAX6_direct_+/-	PAX6_direct_+/-_(469g)	PAX6_direct_+/-_(641r)	1.103716024262772	1	0.1316195223690969	38549
chr20:58889615-58890115	CTSZ	0.0056804777834401	-0.1229866845154742	-0.0006986231290491	0.0006986231290491	PAX6	False	PAX6_direct_+/-	PAX6_direct_+/-_(469g)	PAX6_direct_+/-_(641r)	0.3711429129861369	1	0.1579496739085724	45782
chr7:73762067-73762567	CLDN3	0.0063743131243031	-0.0773360330595715	-0.0004929640905131	0.0004929640905131	PAX6	False	PAX6_direct_+/-	PAX6_direct_+/-_(469g)	PAX6_direct_+/-_(641r)	0.3695300431318132	1	0.1190504654732684	46643
chr21:33642825-33643325	SON	0.005606070220827	-0.1172253159445428	-0.0006571733528437	0.0006571733528437	PAX6	False	PAX6_direct_+/-	PAX6_direct_+/-_(469g)	PAX6_direct_+/-_(641r)	0.4976410274749127	1	0.2650068095192232	41526
chr6:39229308-39229808	KCNK16	0.0006413280778165	-0.2249736846803046	-0.0001442819407553	0.0001442819407553	PAX6	False	PAX6_direct_+/-	PAX6_direct_+/-_(469g)	PAX6_direct_+/-_(641r)	2.1256966115439	1	0.3270984103908954	19370
chr6:43181881-43182381	PTK7	0.0562302998375113	-0.1124097155743301	-0.0063208320113939	0.0063208320113939	PAX6	False	PAX6_direct_+/-	PAX6_direct_+/-_(469g)	PAX6_direct_+/-_(641r)	0.8742219648282333	1	0.1468539100157375	29511
chr2:219308233-219308733	PTPRN	0.0540453209829062	-0.1721812779125216	-0.0093055924320292	0.0093055924320292	PAX6	False	PAX6_direct_+/-	PAX6_direct_+/-_(469g)	PAX6_direct_+/-_(641r)	0.3282107839018443	1	0.2129927628120056	40267
chr18:49642160-49642660	ACAA2	0.0427108539857315	-0.0719331665779677	-0.0030723269744428	0.0030723269744428	PAX6	False	PAX6_direct_+/-	PAX6_direct_+/-_(469g)	PAX6_direct_+/-_(641r)	0.3404033037599429	1	0.1019657751790948	42413
chr11:117327563-117328063	RNF214	0.0816589296110558	-0.0747582835396233	-0.0061046814134054	0.0061046814134054	PAX6	False	PAX6_direct_+/-	PAX6_direct_+/-_(469g)	PAX6_direct_+/-_(641r)	0.4674622771411421	1	0.1199790281521701	17916
chr3:133927461-133927961	SRPRB	0.0359998791093504	-0.0613579593460345	-0.0022088791188536	0.0022088791188536	PAX6	False	PAX6_direct_+/-	PAX6_direct_+/-_(469g)	PAX6_direct_+/-_(641r)	0.366054024476638	1	0.1121950814116877	40288
chr11:9338941-9339441	IPO7	0.0593596119370123	-0.0605235662594561	-0.0035926554062053	0.0035926554062053	PAX6	False	PAX6_direct_+/-	PAX6_direct_+/-_(469g)	PAX6_direct_+/-_(641r)	0.401323672048398	1	0.1471455131051635	30077
chr7:135662167-135662667	STMP1	0.2442426305624319	-0.0837209990553171	-0.0204482370425855	0.0204482370425855	PAX6	False	PAX6_direct_+/-	PAX6_direct_+/-_(469g)	PAX6_direct_+/-_(641r)	0.3685026569896568	1	0.1036259016789407	6324
chr16:78011170-78011670	VAT1L	0.019395462178142	-0.1515102233679917	-0.0029386108069357	0.0029386108069357	PAX6	False	PAX6_direct_+/-	PAX6_direct_+/-_(469g)	PAX6_direct_+/-_(641r)	0.3925032510207878	1	0.1069561381682845	44130
chr5:14582004-14582504	OTULINL	0.0013189247419994	-0.1627518878794725	-0.0002146574917313	0.0002146574917313	PAX6	False	PAX6_direct_+/-	PAX6_direct_+/-_(469g)	PAX6_direct_+/-_(641r)	0.9185804815631994	1	0.1974956398180978	43554
chr7:128739016-128739516	ATP6V1F	0.0925026861845282	-0.0573351781890416	-0.0053036579953549	0.0053036579953549	PAX6	False	PAX6_direct_+/-	PAX6_direct_+/-_(469g)	PAX6_direct_+/-_(641r)	0.405441270894007	1	0.0747923235771931	34990
chr7:129225205-129225705	TSPAN33	0.0404181090074796	-0.0500726391087093	-0.002023841385788	0.002023841385788	PAX6	False	PAX6_direct_+/-	PAX6_direct_+/-_(469g)	PAX6_direct_+/-_(641r)	1.2568399869916498	1	0.0787005136985912	33166
chr2:219206568-219207068	PTPRN	0.0418998887228445	-0.2060516702869259	-0.0086335420561784	0.0086335420561784	PAX6	False	PAX6_direct_+/-	PAX6_direct_+/-_(469g)	PAX6_direct_+/-_(641r)	0.3282107839018443	1	0.2129927628120056	20677
chr2:199955332-199955832	TYW5	0.117470771406706	-0.0598420665637896	-0.0070296937218198	0.0070296937218198	PAX6	False	PAX6_direct_+/-	PAX6_direct_+/-_(469g)	PAX6_direct_+/-_(641r)	0.3163966138469506	1	0.1097530825695152	25428
chr8:116924261-116924761	SLC30A8	0.0005228554817721	-0.277973379107709	-0.0001453399050532	0.0001453399050532	PAX6	False	PAX6_direct_+/-	PAX6_direct_+/-_(469g)	PAX6_direct_+/-_(641r)	2.369396181743592	1	0.406847161782789	32738
chr7:149091085-149091585	PDIA4	0.064530106816958	-0.1493587397698919	-0.0096381354313973	0.0096381354313973	PAX6	False	PAX6_direct_+/-	PAX6_direct_+/-_(469g)	PAX6_direct_+/-_(641r)	0.4149959779054522	1	0.153748665746394	41194
chr21:33588519-33589019	SON	0.0908372130758008	-0.1984487746813575	-0.018026533630362	0.018026533630362	PAX6	False	PAX6_direct_+/-	PAX6_direct_+/-_(469g)	PAX6_direct_+/-_(641r)	0.4976410274749127	1	0.2650068095192232	24699
chr1:215636107-215636607	KCTD3	0.0065392768500699	-0.0895631191477264	-0.0005856780316627	0.0005856780316627	PAX6	False	PAX6_direct_+/-	PAX6_direct_+/-_(469g)	PAX6_direct_+/-_(641r)	0.3964909663918564	1	0.2123001523620738	46245
chr15:58987901-58988401	SLTM	0.0406172449367872	-0.0805622768562157	-0.0032722177317341	0.0032722177317341	PAX6	False	PAX6_direct_+/-	PAX6_direct_+/-_(469g)	PAX6_direct_+/-_(641r)	0.3116408451833102	1	0.1904764153481752	39247
chr5:124651521-124652021	ZNF608	0.0977631720253201	-0.4472277890951228	-0.0437224072798101	0.0437224072798101	PAX6	False	PAX6_direct_+/-	PAX6_direct_+/-_(469g)	PAX6_direct_+/-_(641r)	0.4304647534494595	1	0.3009066326574644	19845
chr14:49868088-49868588	KLHDC2	0.0299962735932521	-0.0638817071778623	-0.0019162131661111	0.0019162131661111	PAX6	False	PAX6_direct_+/-	PAX6_direct_+/-_(469g)	PAX6_direct_+/-_(641r)	0.6098403048387088	1	0.1294067348558525	39115
chr4:48779378-48779878	OCIAD1	0.0204553475598005	-0.0780811156842747	-0.0015971763591788	0.0015971763591788	PAX6	False	PAX6_direct_+/-	PAX6_direct_+/-_(469g)	PAX6_direct_+/-_(641r)	0.3406926507046254	1	0.2378972204258617	44610
chr9:136773488-136773988	PHPT1	0.0012968861579847	-0.0527974791486522	-6.84723198843751e-05	6.84723198843751e-05	PAX6	False	PAX6_direct_+/-	PAX6_direct_+/-_(469g)	PAX6_direct_+/-_(641r)	0.4149623782445645	1	0.1230106435998032	41160
chr2:197499816-197500316	HSPD1	0.1645990913279454	-0.1648734864782387	-0.0271380260583884	0.0271380260583884	PAX6	False	PAX6_direct_+/-	PAX6_direct_+/-_(469g)	PAX6_direct_+/-_(641r)	0.4424303674305305	1	0.1960389692805111	18722
chr11:31812699-31813199	ELP4	0.0018372669035269	-0.2550908286242689	-0.0004686699368246	0.0004686699368246	PAX6	False	PAX6_direct_+/-	PAX6_direct_+/-_(469g)	PAX6_direct_+/-_(641r)	2.8980416949378918	1	0.3854369985269445	5075
chr12:124988922-124989422	AACS	0.012946150027344	-0.1688012291483557	-0.0021853260373546	0.0021853260373546	PAX6	False	PAX6_direct_+/-	PAX6_direct_+/-_(469g)	PAX6_direct_+/-_(641r)	0.8731995039495112	1	0.2341317377602181	42793
chr3:132722644-132723144	UBA5	0.1904691320703716	-0.093588355003818	-0.017825692749471	0.017825692749471	PAX6	False	PAX6_direct_+/-	PAX6_direct_+/-_(469g)	PAX6_direct_+/-_(641r)	0.3873700838513761	1	0.1636954553448501	377
chr20:37178826-37179326	RPN2	0.0660888068948701	-0.1468216155874616	-0.0097032654005526	0.0097032654005526	PAX6	False	PAX6_direct_+/-	PAX6_direct_+/-_(469g)	PAX6_direct_+/-_(641r)	0.686416984635646	1	0.2144085462461524	42083
chr1:151146497-151146997	PRUNE1	0.0322218193976522	-0.0565523984965163	-0.0018222211708588	0.0018222211708588	PAX6	False	PAX6_direct_+/-	PAX6_direct_+/-_(469g)	PAX6_direct_+/-_(641r)	0.8827950297372334	1	0.093792095118478	42794
chr8:60777774-60778274	CHD7	0.0059143200008322	-0.1110745797588026	-0.0006569306086515	0.0006569306086515	PAX6	False	PAX6_direct_+/-	PAX6_direct_+/-_(469g)	PAX6_direct_+/-_(641r)	2.521631153313487	1	0.3303520555262038	33436
chr4:102760714-102761214	CISD2	0.0307412260289003	-0.0561372728867337	-0.0017257285944571	0.0017257285944571	PAX6	False	PAX6_direct_+/-	PAX6_direct_+/-_(469g)	PAX6_direct_+/-_(641r)	0.5508464844027269	1	0.127938647126518	38984
chr12:7189377-7189877	CLSTN3	0.0142856422634158	-0.0555221008189702	-0.0007931688700131	0.0007931688700131	PAX6	False	PAX6_direct_+/-	PAX6_direct_+/-_(469g)	PAX6_direct_+/-_(641r)	0.5579311787999643	1	0.1705217260552421	31442
chr6:109482998-109483498	AK9	0.1249234872210811	-0.0872976449324313	-0.010905526231147	0.010905526231147	PAX6	False	PAX6_direct_+/-	PAX6_direct_+/-_(469g)	PAX6_direct_+/-_(641r)	0.3984763561683139	1	0.1435553025973581	6643
chr8:17496728-17497228	MTMR7	0.0080528437685975	-0.1390874767602816	-0.0011200497205189	0.0011200497205189	PAX6	False	PAX6_direct_+/-	PAX6_direct_+/-_(469g)	PAX6_direct_+/-_(641r)	1.6655491162787814	1	0.3310328771993935	41491
chr8:17413183-17413683	SLC7A2	0.0206473857183734	-0.1860244985130188	-0.0038409195738652	0.0038409195738652	PAX6	False	PAX6_direct_+/-	PAX6_direct_+/-_(469g)	PAX6_direct_+/-_(641r)	0.718226089765643	1	0.2852132517642983	45878
chr5:14581481-14581981	ANKH	0.0120104502547561	-0.0621289298938855	-0.0007461964218717	0.0007461964218717	PAX6	False	PAX6_direct_+/-	PAX6_direct_+/-_(469g)	PAX6_direct_+/-_(641r)	0.3316495976493795	1	0.1757568476774083	13794
chr16:15055914-15056414	PDXDC1	0.1124541153575286	-0.1858415891055647	-0.0208986514995036	0.0208986514995036	PAX6	False	PAX6_direct_+/-	PAX6_direct_+/-_(469g)	PAX6_direct_+/-_(641r)	0.357516384816077	1	0.2321744097771463	31903
chr22:40951120-40951620	XPNPEP3	0.1509476714606288	-0.0906037295561534	-0.0136764220021499	0.0136764220021499	PAX6	False	PAX6_direct_+/-	PAX6_direct_+/-_(469g)	PAX6_direct_+/-_(641r)	0.4153125896443828	1	0.1155144844906319	20246
chr7:73521622-73522122	MLXIPL	0.0319799745304814	-0.2359627195348892	-0.0075460817608688	0.0075460817608688	PAX6	False	PAX6_direct_+/-	PAX6_direct_+/-_(469g)	PAX6_direct_+/-_(641r)	3.0007329595523435	1	0.2835697517138577	19543
chr5:154190336-154190836	GALNT10	0.0104594793814998	-0.0954694018138289	-0.0009985602398358	0.0009985602398358	PAX6	False	PAX6_direct_+/-	PAX6_direct_+/-_(469g)	PAX6_direct_+/-_(641r)	1.1660624829608426	1	0.1686526220138646	40532
chr12:32399193-32399693	FGD4	0.0366715823606948	-0.0973573508789928	-0.003570248111178	0.003570248111178	PAX6	False	PAX6_direct_+/-	PAX6_direct_+/-_(469g)	PAX6_direct_+/-_(641r)	0.4427742740561448	1	0.2526027098308885	46180
chr10:101694156-101694656	BTRC	0.0239110958149536	-0.1435186774239162	-0.0034316888471186	0.0034316888471186	PAX6	False	PAX6_direct_+/-	PAX6_direct_+/-_(469g)	PAX6_direct_+/-_(641r)	0.6066438171752309	1	0.2585039570213505	38969
chr15:79563484-79563984	TMED3	0.0169371037441908	-0.1427148134487559	-0.0024171756012144	0.0024171756012144	PAX6	False	PAX6_direct_+/-	PAX6_direct_+/-_(469g)	PAX6_direct_+/-_(641r)	0.4955753444156889	1	0.1695243008829891	42174
chr10:119079955-119080455	SFXN4	0.0286541007752825	-0.0592587970665848	-0.0016980075429679	0.0016980075429679	PAX6	False	PAX6_direct_+/-	PAX6_direct_+/-_(469g)	PAX6_direct_+/-_(641r)	0.5467202304064808	1	0.0899907946253349	8099
chr9:76458993-76459493	RFK	0.0923297503100813	-0.067190307494019	-0.0062036643141803	0.0062036643141803	PAX6	False	PAX6_direct_+/-	PAX6_direct_+/-_(469g)	PAX6_direct_+/-_(641r)	0.5725639976029852	1	0.0973678800743109	39005
chr22:25716163-25716663	GRK3	0.0037221061153372	-0.0779519442326948	-0.0002901454083309	0.0002901454083309	PAX6	False	PAX6_direct_+/-	PAX6_direct_+/-_(469g)	PAX6_direct_+/-_(641r)	1.178960823020888	1	0.2268064976635074	43454
chr6:43174313-43174813	DNPH1	0.0470759505073195	-0.0692005834307424	-0.0032576832406632	0.0032576832406632	PAX6	False	PAX6_direct_+/-	PAX6_direct_+/-_(469g)	PAX6_direct_+/-_(641r)	0.3579661645580507	1	0.0899437467257016	35268
chr7:44184003-44184503	AEBP1	0.0376204565101491	-0.0698141438532077	-0.0026264399626228	0.0026264399626228	PAX6	False	PAX6_direct_+/-	PAX6_direct_+/-_(469g)	PAX6_direct_+/-_(641r)	0.560488331749849	1	0.1092263756865022	36852
chr14:75258848-75259348	TMED10	0.0648612106520168	-0.1150316915945396	-0.0074610947801712	0.0074610947801712	PAX6	False	PAX6_direct_+/-	PAX6_direct_+/-_(469g)	PAX6_direct_+/-_(641r)	0.4701411706410136	1	0.1988698002077721	39896
chr17:45051332-45051832	NMT1	0.0088979550274336	-0.0923785367506957	-0.0008219800655078	0.0008219800655078	PAX6	False	PAX6_direct_+/-	PAX6_direct_+/-_(469g)	PAX6_direct_+/-_(641r)	0.4446141279035749	1	0.1412584949517742	45123
chr12:54358998-54359498	COPZ1	0.0363051250744593	-0.0522730393369061	-0.0018977792311485	0.0018977792311485	PAX6	False	PAX6_direct_+/-	PAX6_direct_+/-_(469g)	PAX6_direct_+/-_(641r)	0.7640431456514233	1	0.0892375737170679	33108
chr19:12736549-12737049	TNPO2	0.0235079775002398	-0.0525946799168128	-0.0012363945521167	0.0012363945521167	PAX6	False	PAX6_direct_+/-	PAX6_direct_+/-_(469g)	PAX6_direct_+/-_(641r)	0.3386965002989834	1	0.0941519223483271	44276
chr15:99731548-99732048	MEF2A	0.0051646475815178	-0.1046948052835835	-0.0005407117729053	0.0005407117729053	PAX6	False	PAX6_direct_+/-	PAX6_direct_+/-_(469g)	PAX6_direct_+/-_(641r)	0.7106020313819645	1	0.2680611449214666	46199
chr1:236523708-236524208	EDARADD	0.0004936199718517	-0.0517370929461883	-2.5538462363791105e-05	2.5538462363791105e-05	PAX6	False	PAX6_direct_+/-	PAX6_direct_+/-_(469g)	PAX6_direct_+/-_(641r)	0.6903536850779975	1	0.3374093600571782	45714
chr16:78045864-78046364	VAT1L	0.0089732553057091	-0.1259059863633768	-0.0011297865601557	0.0011297865601557	PAX6	False	PAX6_direct_+/-	PAX6_direct_+/-_(469g)	PAX6_direct_+/-_(641r)	0.3925032510207878	1	0.1069561381682845	8024
chr15:99566192-99566692	MEF2A	0.0035265302111567	-0.0502843933115352	-0.0001773294321628	0.0001773294321628	PAX6	False	PAX6_direct_+/-	PAX6_direct_+/-_(469g)	PAX6_direct_+/-_(641r)	0.7106020313819645	1	0.2680611449214666	40645
chr2:219387803-219388303	SPEG	0.0668301633568574	-0.0797986520144487	-0.0053329569497826	0.0053329569497826	PAX6	False	PAX6_direct_+/-	PAX6_direct_+/-_(469g)	PAX6_direct_+/-_(641r)	0.4401681717127654	1	0.1133516832859454	40338
chr20:62367093-62367593	OSBPL2	0.0106772897794162	-0.0526552828495157	-0.0005622157134014	0.0005622157134014	PAX6	False	PAX6_direct_+/-	PAX6_direct_+/-_(469g)	PAX6_direct_+/-_(641r)	0.3397447953027572	1	0.1025704851067942	45721
chr6:42978408-42978908	PTK7	0.0135616527321455	-0.087256439389358	-0.0011833415296419	0.0011833415296419	PAX6	False	PAX6_direct_+/-	PAX6_direct_+/-_(469g)	PAX6_direct_+/-_(641r)	0.8742219648282333	1	0.1468539100157375	40410
chr8:9902056-9902556	TNKS	0.0159276622368025	-0.1205728135452011	-0.0019204430490889	0.0019204430490889	PAX6	False	PAX6_direct_+/-	PAX6_direct_+/-_(469g)	PAX6_direct_+/-_(641r)	0.324908812115468	1	0.3002528115462256	45441
chr12:112117630-112118130	HECTD4	0.007962289523525	-0.18828258926467	-0.0014991604879642	0.0014991604879642	PAX6	False	PAX6_direct_+/-	PAX6_direct_+/-_(469g)	PAX6_direct_+/-_(641r)	1.296545601206813	1	0.368997956287265	43813
chr2:86563233-86563733	KDM3A	0.0394083115714941	-0.0805362328349803	-0.0031737969563553	0.0031737969563553	PAX6	False	PAX6_direct_+/-	PAX6_direct_+/-_(469g)	PAX6_direct_+/-_(641r)	0.3828628988192621	1	0.1636318159563089	45463
chr8:28402361-28402861	ZNF395	0.0355800931719125	-0.0717400657067712	-0.002552518222006	0.002552518222006	PAX6	False	PAX6_direct_+/-	PAX6_direct_+/-_(469g)	PAX6_direct_+/-_(641r)	1.1010689155973024	1	0.0914197515834501	24100
chr18:57630052-57630552	ONECUT2	0.0161536542821099	-0.1688347109055218	-0.0027272975507877	0.0027272975507877	PAX6	False	PAX6_direct_+/-	PAX6_direct_+/-_(469g)	PAX6_direct_+/-_(641r)	0.6968054830682983	1	0.2686292723403312	45312
chr9:133417848-133418348	SURF4	0.0009403176948961	-0.1101414096269433	-0.000103567916413	0.000103567916413	PAX6	False	PAX6_direct_+/-	PAX6_direct_+/-_(469g)	PAX6_direct_+/-_(641r)	1.3328794184477262	1	0.2763094035017955	30957
chr12:40224675-40225175	SLC2A13	0.0037074695518259	-0.0873616738076814	-0.0003238907456385	0.0003238907456385	PAX6	False	PAX6_direct_+/-	PAX6_direct_+/-_(469g)	PAX6_direct_+/-_(641r)	0.3564514213231234	1	0.2524384323094505	45700
chr19:12933510-12934010	CALR	0.0200474648377994	-0.1477748610618244	-0.0029625113310476	0.0029625113310476	PAX6	False	PAX6_direct_+/-	PAX6_direct_+/-_(469g)	PAX6_direct_+/-_(641r)	1.653156735388674	1	0.2465858198159528	35374
chr17:58659175-58659675	PPM1E	0.0287876291062143	-0.2084959196264018	-0.0060021032043639	0.0060021032043639	PAX6	False	PAX6_direct_+/-	PAX6_direct_+/-_(469g)	PAX6_direct_+/-_(641r)	0.3742131619999954	1	0.1883853715763914	45775
chr4:118685176-118685676	SEC24D	0.085967844004409	-0.3382743573939214	-0.0290807171871323	0.0290807171871323	PAX6	False	PAX6_direct_+/-	PAX6_direct_+/-_(469g)	PAX6_direct_+/-_(641r)	3.1420507783171376	1	0.3665886973556578	10368
chr17:28644952-28645452	UNC119	0.0693550454727411	-0.0584534790685957	-0.0040540436988423	0.0040540436988423	PAX6	False	PAX6_direct_+/-	PAX6_direct_+/-_(469g)	PAX6_direct_+/-_(641r)	0.6754475719393187	1	0.0715414309201701	41699
chr19:47289595-47290095	MEIS3	0.027788631398986	-0.1560490195596407	-0.004336388684716	0.004336388684716	PAX6	False	PAX6_direct_+/-	PAX6_direct_+/-_(469g)	PAX6_direct_+/-_(641r)	1.495574097317748	1	0.1421799382752411	32759
chr17:8360196-8360696	MYH10	0.0820566723337872	-0.4547021102895076	-0.0373113420735077	0.0373113420735077	PAX6	False	PAX6_direct_+/-	PAX6_direct_+/-_(469g)	PAX6_direct_+/-_(641r)	1.9662889168484805	1	0.3809491006945568	18185
chr10:95656040-95656540	ALDH18A1	0.0408168013006949	-0.0675940225433659	-0.0027589717872672	0.0027589717872672	PAX6	False	PAX6_direct_+/-	PAX6_direct_+/-_(469g)	PAX6_direct_+/-_(641r)	0.3811954509803896	1	0.1237922703031647	25114
chr11:129895363-129895863	NFRKB	0.1787529886418591	-0.0529365191684776	-0.0094625610096624	0.0094625610096624	PAX6	False	PAX6_direct_+/-	PAX6_direct_+/-_(469g)	PAX6_direct_+/-_(641r)	0.4465696162117047	1	0.0871246575952625	10434
chr4:118835897-118836397	SEC24D	0.0236195395952118	-0.3236718466365904	-0.0076449799974882	0.0076449799974882	PAX6	False	PAX6_direct_+/-	PAX6_direct_+/-_(469g)	PAX6_direct_+/-_(641r)	3.1420507783171376	1	0.3665886973556578	20153
chr12:105331065-105331565	APPL2	0.0043591122330058	-0.0540221069685571	-0.0002354884273393	0.0002354884273393	PAX6	False	PAX6_direct_+/-	PAX6_direct_+/-_(469g)	PAX6_direct_+/-_(641r)	0.6081777210233247	1	0.2348895967202711	39277
chr5:81971634-81972134	ATG10	0.0752694332609787	-0.1078476905403778	-0.0081176345454796	0.0081176345454796	PAX6	False	PAX6_direct_+/-	PAX6_direct_+/-_(469g)	PAX6_direct_+/-_(641r)	0.6878941898927786	1	0.2337674849150165	10503
chr17:44829954-44830454	NMT1	0.0908156634425086	-0.1577851447791885	-0.0143293626044942	0.0143293626044942	PAX6	False	PAX6_direct_+/-	PAX6_direct_+/-_(469g)	PAX6_direct_+/-_(641r)	0.4446141279035749	1	0.1412584949517742	31588
chr18:75209286-75209786	TSHZ1	0.0139121061048896	-0.0721514416107451	-0.0010037785113094	0.0010037785113094	PAX6	False	PAX6_direct_+/-	PAX6_direct_+/-_(469g)	PAX6_direct_+/-_(641r)	0.9821266673619076	1	0.2000118647248045	7602
chr10:95474608-95475108	ALDH18A1	0.0198543872469424	-0.0570662321451422	-0.0011330150717335	0.0011330150717335	PAX6	False	PAX6_direct_+/-	PAX6_direct_+/-_(469g)	PAX6_direct_+/-_(641r)	0.3811954509803896	1	0.1237922703031647	46687
chr8:17246626-17247126	MTMR7	0.1276026785309421	-0.3039218255361712	-0.0387812390024291	0.0387812390024291	PAX6	False	PAX6_direct_+/-	PAX6_direct_+/-_(469g)	PAX6_direct_+/-_(641r)	1.6655491162787814	1	0.3310328771993935	13257
chr15:32641500-32642000	SCG5	0.0091036023699636	-0.1333326243103463	-0.0012138071946651	0.0012138071946651	PAX6	False	PAX6_direct_+/-	PAX6_direct_+/-_(469g)	PAX6_direct_+/-_(641r)	1.2500877697368793	1	0.321241052175053	43469
chr7:98281835-98282335	LMTK2	0.0185461302545743	-0.0874336596472522	-0.001621556040452	0.001621556040452	PAX6	False	PAX6_direct_+/-	PAX6_direct_+/-_(469g)	PAX6_direct_+/-_(641r)	0.3425448824649273	1	0.1500536978875032	45085
chr19:49453171-49453671	PRRG2	0.0480246356305252	-0.0955550325361885	-0.0045889956202134	0.0045889956202134	PAX6	False	PAX6_direct_+/-	PAX6_direct_+/-_(469g)	PAX6_direct_+/-_(641r)	0.7378373370851524	1	0.1107268445508406	30165
chr4:48269598-48270098	TXK	0.0070519956426963	-0.0784016064082248	-0.0005528877867711	0.0005528877867711	PAX6	False	PAX6_direct_+/-	PAX6_direct_+/-_(469g)	PAX6_direct_+/-_(641r)	1.8383375322958817	1	0.1687734885461103	40553
chr14:103457255-103457755	EIF5	0.0135678603323219	-0.0738828943526938	-0.001002432791525	0.001002432791525	PAX6	False	PAX6_direct_+/-	PAX6_direct_+/-_(469g)	PAX6_direct_+/-_(641r)	0.366992436139482	1	0.1718712187386604	37540
chr9:127611932-127612432	PTRH1	0.041518525169156	-0.0696862807565906	-0.0028932716015373	0.0028932716015373	PAX6	False	PAX6_direct_+/-	PAX6_direct_+/-_(469g)	PAX6_direct_+/-_(641r)	0.4359548286388076	1	0.0641023771086617	43074
chr12:105331065-105331565	C12orf75	0.0126481660425164	-0.0826802412891314	-0.0010457534202602	0.0010457534202602	PAX6	False	PAX6_direct_+/-	PAX6_direct_+/-_(469g)	PAX6_direct_+/-_(641r)	1.8557151651335249	1	0.2044352033111577	21885
chr10:73247091-73247591	CFAP70	0.0488791715183959	-0.0838623558781957	-0.004099122476907	0.004099122476907	PAX6	False	PAX6_direct_+/-	PAX6_direct_+/-_(469g)	PAX6_direct_+/-_(641r)	0.3284064253814984	1	0.1560748882409596	32016
chr19:40690430-40690930	COQ8B	0.02141874974768	-0.0601081750108881	-0.0012874419583479	0.0012874419583479	PAX6	False	PAX6_direct_+/-	PAX6_direct_+/-_(469g)	PAX6_direct_+/-_(641r)	0.8242829891248251	1	0.0987932259488307	36511
chr2:182715822-182716322	DNAJC10	0.1354887194957367	-0.211391818155315	-0.0286412067537392	0.0286412067537392	PAX6	False	PAX6_direct_+/-	PAX6_direct_+/-_(469g)	PAX6_direct_+/-_(641r)	0.347481867871672	1	0.2510389673602652	26775
chr20:31573010-31573510	HM13	0.0060216773942448	-0.1526906243871054	-0.0009194536811849	0.0009194536811849	PAX6	False	PAX6_direct_+/-	PAX6_direct_+/-_(469g)	PAX6_direct_+/-_(641r)	0.3828755513784438	1	0.2483687988629129	45624
chr22:21657982-21658482	SDF2L1	0.0041978563066103	-0.0606542797720268	-0.0002546179508639	0.0002546179508639	PAX6	False	PAX6_direct_+/-	PAX6_direct_+/-_(469g)	PAX6_direct_+/-_(641r)	1.3818702704629038	1	0.1550344213780596	43381
chr12:112117630-112118130	ERP29	0.1243791165133183	-0.2449505755601555	-0.0304667361776009	0.0304667361776009	PAX6	False	PAX6_direct_+/-	PAX6_direct_+/-_(469g)	PAX6_direct_+/-_(641r)	0.4064204857653513	1	0.192401109200411	28820
chr20:17570381-17570881	RRBP1	0.0944721453835385	-0.2335726352392004	-0.0220661079539339	0.0220661079539339	PAX6	False	PAX6_direct_+/-	PAX6_direct_+/-_(469g)	PAX6_direct_+/-_(641r)	0.3927011712245559	1	0.1838009990407288	33661
chr19:55526328-55526828	TMEM190	0.0558153848917258	-0.2350612803103303	-0.0131200358336629	0.0131200358336629	PAX6	False	PAX6_direct_+/-	PAX6_direct_+/-_(469g)	PAX6_direct_+/-_(641r)	0.874764753953192	1	0.1900206222443355	22072
chr5:179023542-179024042	ADAMTS2	0.028216561935126	-0.1207354705708854	-0.0034067398831299	0.0034067398831299	PAX6	False	PAX6_direct_+/-	PAX6_direct_+/-_(469g)	PAX6_direct_+/-_(641r)	0.44263957497381	1	0.188295472978634	45066
chr16:8962572-8963072	PMM2	0.0053718422506335	-0.0693144044736812	-0.0003723460465292	0.0003723460465292	PAX6	False	PAX6_direct_+/-	PAX6_direct_+/-_(469g)	PAX6_direct_+/-_(641r)	0.6721628759410625	1	0.1610840060411592	43696
chr4:183504447-183504947	RWDD4	0.150034872821011	-0.0546641442764642	-0.0082015279343887	0.0082015279343887	PAX6	False	PAX6_direct_+/-	PAX6_direct_+/-_(469g)	PAX6_direct_+/-_(641r)	0.3365978471955675	1	0.0719946472862166	22285
chr11:64247253-64247753	MACROD1	0.0084983375332558	-0.0504153847222565	-0.0004284469562386	0.0004284469562386	PAX6	False	PAX6_direct_+/-	PAX6_direct_+/-_(469g)	PAX6_direct_+/-_(641r)	0.552694749451276	1	0.0809115699378683	44478
chr20:44885372-44885872	PABPC1L	0.1051787073047461	-0.0639678145445933	-0.00672805204291	0.00672805204291	PAX6	False	PAX6_direct_+/-	PAX6_direct_+/-_(469g)	PAX6_direct_+/-_(641r)	1.0695760529912872	1	0.1012969108035804	6548
chr10:44908010-44908510	RASSF4	0.0124988829896934	-0.0843890827810682	-0.0010547692712881	0.0010547692712881	PAX6	False	PAX6_direct_+/-	PAX6_direct_+/-_(469g)	PAX6_direct_+/-_(641r)	1.9650540811309056	1	0.1364659160464236	27102
chr7:157688477-157688977	PTPRN2	0.0002250317237985	-0.2159351641257864	-4.859226221194286e-05	4.859226221194286e-05	PAX6	False	PAX6_direct_+/-	PAX6_direct_+/-_(469g)	PAX6_direct_+/-_(641r)	4.092160069764126	1	0.386539356584878	25193
chr11:62881134-62881634	SLC3A2	0.0106161906125931	-0.0984380762188659	-0.0010450373806764	0.0010450373806764	PAX6	False	PAX6_direct_+/-	PAX6_direct_+/-_(469g)	PAX6_direct_+/-_(641r)	1.065651882140892	1	0.1593147517311878	38905
chr19:47225983-47226483	SAE1	0.0391516568104903	-0.0639172890554416	-0.0025024677653555	0.0025024677653555	PAX6	False	PAX6_direct_+/-	PAX6_direct_+/-_(469g)	PAX6_direct_+/-_(641r)	0.730477224519262	1	0.0767267833798466	34498
chr8:28401816-28402316	ZNF395	0.0690455480235941	-0.0514511725215658	-0.003552474403208	0.003552474403208	PAX6	False	PAX6_direct_+/-	PAX6_direct_+/-_(469g)	PAX6_direct_+/-_(641r)	1.1010689155973024	1	0.0914197515834501	29951
chr15:58987901-58988401	MYO1E	0.0037004697076582	-0.0893202498783944	-0.0003305268789554	0.0003305268789554	PAX6	False	PAX6_direct_+/-	PAX6_direct_+/-_(469g)	PAX6_direct_+/-_(641r)	0.3317030888007087	1	0.1598137155595257	44946
chr16:29925995-29926495	INO80E	0.0218602304409025	-0.0513760837602333	-0.0011230930301498	0.0011230930301498	PAX6	False	PAX6_direct_+/-	PAX6_direct_+/-_(469g)	PAX6_direct_+/-_(641r)	0.3635451128315624	1	0.0706923022728339	45381
chr2:219308233-219308733	SPEG	0.0043849440465539	-0.0806323039997163	-0.0003535681413834	0.0003535681413834	PAX6	False	PAX6_direct_+/-	PAX6_direct_+/-_(469g)	PAX6_direct_+/-_(641r)	0.4401681717127654	1	0.1133516832859454	45904
chr6:157981485-157981985	SNX9	0.0478841447395545	-0.205049195920712	-0.0098186053761966	0.0098186053761966	PAX6	False	PAX6_direct_+/-	PAX6_direct_+/-_(469g)	PAX6_direct_+/-_(641r)	0.5073770637162331	1	0.2792312296212923	33715
chr7:158170146-158170646	PTPRN2	0.0118036339418325	-0.4900774475684505	-0.0057846947942456	0.0057846947942456	PAX6	False	PAX6_direct_+/-	PAX6_direct_+/-_(469g)	PAX6_direct_+/-_(641r)	4.092160069764126	1	0.386539356584878	23945
chr4:186351621-186352121	CYP4V2	0.0559317563299266	-0.1345432199143047	-0.0075252385920906	0.0075252385920906	PAX6	False	PAX6_direct_+/-	PAX6_direct_+/-_(469g)	PAX6_direct_+/-_(641r)	0.9736856643626292	1	0.142113462278599	36631
chr1:234214238-234214738	SLC35F3	0.0209643774446895	-0.3558027464847593	-0.0074591830731636	0.0074591830731636	PAX6	False	PAX6_direct_+/-	PAX6_direct_+/-_(469g)	PAX6_direct_+/-_(641r)	1.4193295392554734	1	0.2879404704442744	34420
chr20:59042621-59043121	GNAS	0.0024806412816709	-0.1799410405452928	-0.0004463691734434	0.0004463691734434	PAX6	False	PAX6_direct_+/-	PAX6_direct_+/-_(469g)	PAX6_direct_+/-_(641r)	1.6116862728901942	1	0.3791644027429022	38081
chr19:48513695-48514195	KDELR1	0.0182085365688037	-0.1089826600658706	-0.0019844147511749	0.0019844147511749	PAX6	False	PAX6_direct_+/-	PAX6_direct_+/-_(469g)	PAX6_direct_+/-_(641r)	0.3797161763505564	1	0.1596669942796359	40026
chr1:226186022-226186522	ACBD3	0.0041507750821672	-0.058789376549886	-0.0002440214792794	0.0002440214792794	PAX6	False	PAX6_direct_+/-	PAX6_direct_+/-_(469g)	PAX6_direct_+/-_(641r)	0.3616501338581153	1	0.1610333280651454	20325
chr19:12793367-12793867	TNPO2	0.0293719777871297	-0.0765046120207151	-0.0022470917648854	0.0022470917648854	PAX6	False	PAX6_direct_+/-	PAX6_direct_+/-_(469g)	PAX6_direct_+/-_(641r)	0.3386965002989834	1	0.0941519223483271	26784
chr1:51330221-51330721	TTC39A	0.016106702875172	-0.0596049155375523	-0.000960038664463	0.000960038664463	PAX6	False	PAX6_direct_+/-	PAX6_direct_+/-_(469g)	PAX6_direct_+/-_(641r)	0.601677616329958	1	0.1122402297508547	30731
chr14:23321059-23321559	BCL2L2	0.0819913295245422	-0.0552705041192226	-0.0045317021162267	0.0045317021162267	PAX6	False	PAX6_direct_+/-	PAX6_direct_+/-_(469g)	PAX6_direct_+/-_(641r)	0.7006427757187319	1	0.0600475821066804	31202
chr2:135742040-135742540	UBXN4	0.0095551276458968	-0.1063191109557505	-0.0010158926763804	0.0010158926763804	PAX6	False	PAX6_direct_+/-	PAX6_direct_+/-_(469g)	PAX6_direct_+/-_(641r)	0.4816158397189759	1	0.2913111161460349	45182
chr15:68795302-68795802	ANP32A	0.0387948070342647	-0.0542611777821863	-0.0021050519215118	0.0021050519215118	PAX6	False	PAX6_direct_+/-	PAX6_direct_+/-_(469g)	PAX6_direct_+/-_(641r)	0.4157378555026456	1	0.1357996419582837	25365
chr2:181891491-181891991	ITPRID2	0.0937738167660824	-0.0649690312553103	-0.0060923940324053	0.0060923940324053	PAX6	False	PAX6_direct_+/-	PAX6_direct_+/-_(469g)	PAX6_direct_+/-_(641r)	0.3589807421307969	1	0.1447727088814723	29259
chr19:48875658-48876158	NUCB1	0.0423427216678304	-0.1358844622082101	-0.005753717962265	0.005753717962265	PAX6	False	PAX6_direct_+/-	PAX6_direct_+/-_(469g)	PAX6_direct_+/-_(641r)	0.6013832983839537	1	0.1711670813530285	32042
chr10:26215852-26216352	MYO3A	0.0028243719687097	-0.2572167798901925	-0.0007264758630036	0.0007264758630036	PAX6	False	PAX6_direct_+/-	PAX6_direct_+/-_(469g)	PAX6_direct_+/-_(641r)	2.5496905078777723	1	0.4018359273945869	35448
chr12:7129950-7130450	CLSTN3	0.018549649933838	-0.0965568359980339	-0.0017910955064825	0.0017910955064825	PAX6	False	PAX6_direct_+/-	PAX6_direct_+/-_(469g)	PAX6_direct_+/-_(641r)	0.5579311787999643	1	0.1705217260552421	40124
chr17:4833000-4833500	ARRB2	0.0753029639848767	-0.0624026975379417	-0.0046991080852587	0.0046991080852587	PAX6	False	PAX6_direct_+/-	PAX6_direct_+/-_(469g)	PAX6_direct_+/-_(641r)	0.4839616087036982	1	0.0531532862551371	41355
chr19:41884034-41884534	RABAC1	0.0336221091425151	-0.0875733862874469	-0.0029444019517361	0.0029444019517361	PAX6	False	PAX6_direct_+/-	PAX6_direct_+/-_(469g)	PAX6_direct_+/-_(641r)	0.435812403188849	1	0.1285837681998183	44589
chr12:57611089-57611589	OS9	0.0401143007063312	-0.1153067530596025	-0.0046254497657035	0.0046254497657035	PAX6	False	PAX6_direct_+/-	PAX6_direct_+/-_(469g)	PAX6_direct_+/-_(641r)	0.3763883753067262	1	0.1867241344912446	41827
chr4:1248534-1249034	UVSSA	0.0274350594039545	-0.05356573716939	-0.0014695791812588	0.0014695791812588	PAX6	False	PAX6_direct_+/-	PAX6_direct_+/-_(469g)	PAX6_direct_+/-_(641r)	0.3566226815006254	1	0.0820287576769386	43821
chr17:15502696-15503196	TVP23C	0.0222738143414095	-0.1273800134480724	-0.0028372387703486	0.0028372387703486	PAX6	False	PAX6_direct_+/-	PAX6_direct_+/-_(469g)	PAX6_direct_+/-_(641r)	0.5029319306902207	1	0.2467231299492083	42032
chr17:28552420-28552920	SARM1	0.0206881017861881	-0.0805657331378857	-0.0016667520876354	0.0016667520876354	PAX6	False	PAX6_direct_+/-	PAX6_direct_+/-_(469g)	PAX6_direct_+/-_(641r)	0.4673881673558635	1	0.1367173422745142	36032
chr11:65888276-65888776	MUS81	0.0245110294490928	-0.0510979064213971	-0.0012524622890818	0.0012524622890818	PAX6	False	PAX6_direct_+/-	PAX6_direct_+/-_(469g)	PAX6_direct_+/-_(641r)	0.333550016360198	1	0.0550608335540557	44999
chr7:12210981-12211481	VWDE	0.0560916217625439	-0.1271641370587636	-0.0071328426776604	0.0071328426776604	PAX6	False	PAX6_direct_+/-	PAX6_direct_+/-_(469g)	PAX6_direct_+/-_(641r)	0.5416406042340861	1	0.1722967053303714	30255
chr20:31604055-31604555	HM13	0.0259560534227188	-0.2111006801353071	-0.0054793405311643	0.0054793405311643	PAX6	False	PAX6_direct_+/-	PAX6_direct_+/-_(469g)	PAX6_direct_+/-_(641r)	0.3828755513784438	1	0.2483687988629129	45086
chr19:49150281-49150781	PPFIA3	0.0627104745416019	-0.087381303491833	-0.0054797230080365	0.0054797230080365	PAX6	False	PAX6_direct_+/-	PAX6_direct_+/-_(469g)	PAX6_direct_+/-_(641r)	0.4138135197983771	1	0.1080429435029635	33729
chr11:568323-568823	SCT	0.0106411377189095	-0.0679987446957933	-0.0007235840070209	0.0007235840070209	PAX6	False	PAX6_direct_+/-	PAX6_direct_+/-_(469g)	PAX6_direct_+/-_(641r)	1.475319195164395	1	0.0752770447888739	41532
chr5:177454350-177454850	LMAN2	0.0058653299239047	-0.075726292223138	-0.0004441596878027	0.0004441596878027	PAX6	False	PAX6_direct_+/-	PAX6_direct_+/-_(469g)	PAX6_direct_+/-_(641r)	1.3052958064290023	1	0.1364583127929138	42987
chr16:11976415-11976915	RSL1D1	0.0169898403862512	-0.0874015842403792	-0.0014849389657495	0.0014849389657495	PAX6	False	PAX6_direct_+/-	PAX6_direct_+/-_(469g)	PAX6_direct_+/-_(641r)	0.4628235084178556	1	0.1316856608283336	32644
chr3:62665850-62666350	CADPS	0.0049897050822724	-0.2620632388820802	-0.0013076182749267	0.0013076182749267	PAX6	False	PAX6_direct_+/-	PAX6_direct_+/-_(469g)	PAX6_direct_+/-_(641r)	3.1103293492413644	1	0.4377499890532079	32179
chr12:2794171-2794671	ITFG2	0.0184432593332201	-0.0549032607573046	-0.0010125950763863	0.0010125950763863	PAX6	False	PAX6_direct_+/-	PAX6_direct_+/-_(469g)	PAX6_direct_+/-_(641r)	0.4079619988445406	1	0.1083281886648685	43680
chr1:215706621-215707121	KCTD3	0.0063048727244308	-0.1160158367450809	-0.000731465084696	0.000731465084696	PAX6	False	PAX6_direct_+/-	PAX6_direct_+/-_(469g)	PAX6_direct_+/-_(641r)	0.3964909663918564	1	0.2123001523620738	46829
chr11:8296060-8296560	LMO1	0.0005733415709246	-0.1580518061863877	-9.061767084637846e-05	9.061767084637846e-05	PAX6	False	PAX6_direct_+/-	PAX6_direct_+/-_(469g)	PAX6_direct_+/-_(641r)	0.8917342650174712	1	0.2440155823316641	42593
chr9:132169729-132170229	MED27	0.0005247089624264	-0.1293480124531547	-6.787006140622452e-05	6.787006140622452e-05	PAX6	False	PAX6_direct_+/-	PAX6_direct_+/-_(469g)	PAX6_direct_+/-_(641r)	0.8739045984290361	1	0.3149294959381103	40535
chr9:136842239-136842739	PHPT1	0.0226529850850633	-0.0865623100044851	-0.0019608947174602	0.0019608947174602	PAX6	False	PAX6_direct_+/-	PAX6_direct_+/-_(469g)	PAX6_direct_+/-_(641r)	0.4149623782445645	1	0.1230106435998032	46651
chr3:58522103-58522603	PXK	0.0132161610413565	-0.0864872384179073	-0.0011430292709532	0.0011430292709532	PAX6	False	PAX6_direct_+/-	PAX6_direct_+/-_(469g)	PAX6_direct_+/-_(641r)	1.4173954472817794	1	0.2172074910708925	38652
chr12:125065156-125065656	BRI3BP	0.0774954831448137	-0.1289928855857422	-0.0099963659907107	0.0099963659907107	PAX6	False	PAX6_direct_+/-	PAX6_direct_+/-_(469g)	PAX6_direct_+/-_(641r)	0.6165549011761788	1	0.1402014120246241	27405
chr4:6625144-6625644	MAN2B2	0.0666639633284935	-0.0576700464282144	-0.003844513860243	0.003844513860243	PAX6	False	PAX6_direct_+/-	PAX6_direct_+/-_(469g)	PAX6_direct_+/-_(641r)	0.5152106574379561	1	0.0779867804791696	41728
chr5:179550579-179551079	RUFY1	0.0462448056760732	-0.0766660385898552	-0.0035454060565421	0.0035454060565421	PAX6	False	PAX6_direct_+/-	PAX6_direct_+/-_(469g)	PAX6_direct_+/-_(641r)	0.3141744475535389	1	0.1318765745309641	44685
chr6:144144588-144145088	PLAGL1	0.0109083557093406	-0.0863593975975959	-0.0009420390278389	0.0009420390278389	PAX6	False	PAX6_direct_+/-	PAX6_direct_+/-_(469g)	PAX6_direct_+/-_(641r)	2.4397795131418447	1	0.2508202705283543	13585
chr1:28088476-28088976	XKR8	0.0615960982674118	-0.0583043960857916	-0.0035913233107225	0.0035913233107225	PAX6	False	PAX6_direct_+/-	PAX6_direct_+/-_(469g)	PAX6_direct_+/-_(641r)	0.5492723865377837	1	0.0644189557739628	41238
chr15:43801046-43801546	PDIA3	0.0045532385447332	-0.0904375598352562	-0.0004117837833335	0.0004117837833335	PAX6	False	PAX6_direct_+/-	PAX6_direct_+/-_(469g)	PAX6_direct_+/-_(641r)	0.9735843657861664	1	0.3003403350268266	45883
chr14:71320048-71320548	SIPA1L1	0.0646746003670198	-0.2177873747110059	-0.0140853114244167	0.0140853114244167	PAX6	False	PAX6_direct_+/-	PAX6_direct_+/-_(469g)	PAX6_direct_+/-_(641r)	0.6293677943960964	1	0.2746319589010257	43089
chr15:51622750-51623250	SCG3	0.0295809783236798	-0.1588732457028554	-0.0046996260373488	0.0046996260373488	PAX6	False	PAX6_direct_+/-	PAX6_direct_+/-_(469g)	PAX6_direct_+/-_(641r)	1.5002635032046352	1	0.3173889444958739	30879
chr1:156193748-156194248	UBQLN4	0.0655195270262636	-0.0519119447743883	-0.0034012460686314	0.0034012460686314	PAX6	False	PAX6_direct_+/-	PAX6_direct_+/-_(469g)	PAX6_direct_+/-_(641r)	0.3490377853152203	1	0.0621307886319676	42224
chr21:33491360-33491860	SON	0.0803463747437118	-0.1855101521547157	-0.0149050682037857	0.0149050682037857	PAX6	False	PAX6_direct_+/-	PAX6_direct_+/-_(469g)	PAX6_direct_+/-_(641r)	0.4976410274749127	1	0.2650068095192232	19819
chr2:130725465-130725965	CFC1	0.1781564647270534	-0.0571024965949157	-0.0101731789204388	0.0101731789204388	PAX6	False	PAX6_direct_+/-	PAX6_direct_+/-_(469g)	PAX6_direct_+/-_(641r)	0.3423161396405538	1	0.0976977368562513	16224
chr19:40716736-40717236	COQ8B	0.0379986073930323	-0.0624950516921706	-0.002374724933258	0.002374724933258	PAX6	False	PAX6_direct_+/-	PAX6_direct_+/-_(469g)	PAX6_direct_+/-_(641r)	0.8242829891248251	1	0.0987932259488307	44603
chr6:42923480-42923980	CUL7	0.0198324106876043	-0.0623239961721951	-0.0012360350877796	0.0012360350877796	PAX6	False	PAX6_direct_+/-	PAX6_direct_+/-_(469g)	PAX6_direct_+/-_(641r)	0.3107613678957002	1	0.090648024864609	40561
chr16:78045864-78046364	WWOX	0.0013325962021835	-0.2631413109353643	-0.00035066111159	0.00035066111159	PAX6	False	PAX6_direct_+/-	PAX6_direct_+/-_(469g)	PAX6_direct_+/-_(641r)	0.7672344171463266	1	0.3179330681213905	8576
chr5:155729583-155730083	SGCD	0.004814764835589	-0.12725338684099	-0.0006126951321716	0.0006126951321716	PAX6	False	PAX6_direct_+/-	PAX6_direct_+/-_(469g)	PAX6_direct_+/-_(641r)	0.3544823198009382	1	0.3362587050782805	46372
chr5:34007903-34008403	AMACR	0.1305497450242974	-0.1656246602946741	-0.0216222571712056	0.0216222571712056	PAX6	False	PAX6_direct_+/-	PAX6_direct_+/-_(469g)	PAX6_direct_+/-_(641r)	1.142220067951048	1	0.1844560826713989	8047
chr6:119243604-119244104	MAN1A1	0.0331318872870275	-0.5292865802402347	-0.0175362633190557	0.0175362633190557	PAX6	False	PAX6_direct_+/-	PAX6_direct_+/-_(469g)	PAX6_direct_+/-_(641r)	1.004968670785905	1	0.3461439952622728	41553
chr15:51751144-51751644	SCG3	0.0249552647670309	-0.197221976990659	-0.0049217266536791	0.0049217266536791	PAX6	False	PAX6_direct_+/-	PAX6_direct_+/-_(469g)	PAX6_direct_+/-_(641r)	1.5002635032046352	1	0.3173889444958739	24752
chr16:71461996-71462496	CALB2	0.0053550269122065	-0.119325080997955	-0.0006389890200452	0.0006389890200452	PAX6	False	PAX6_direct_+/-	PAX6_direct_+/-_(469g)	PAX6_direct_+/-_(641r)	0.578538164755606	1	0.166511565187855	36086
chr12:49069868-49070368	PRKAG1	0.0241397639103933	-0.0506383197664175	-0.0012223970839803	0.0012223970839803	PAX6	False	PAX6_direct_+/-	PAX6_direct_+/-_(469g)	PAX6_direct_+/-_(641r)	0.4812177003056935	1	0.0834661379333775	42526
chr17:81917928-81918428	P4HB	0.0051002879344678	-0.1918065864406108	-0.0009782688185745	0.0009782688185745	PAX6	False	PAX6_direct_+/-	PAX6_direct_+/-_(469g)	PAX6_direct_+/-_(641r)	0.7662665230402884	1	0.2617327079456705	39063
chr20:59437510-59438010	EDN3	0.0360501110932073	-0.159291436071726	-0.0057424739665822	0.0057424739665822	PAX6	False	PAX6_direct_+/-	PAX6_direct_+/-_(469g)	PAX6_direct_+/-_(641r)	0.7124243040679556	1	0.1312207974685825	36604
chr13:27954357-27954857	PDX1	0.0006843256959694	-0.0534802995444622	-3.659794320641802e-05	3.659794320641802e-05	PAX6	False	PAX6_direct_+/-	PAX6_direct_+/-_(469g)	PAX6_direct_+/-_(641r)	0.3826868678380951	1	0.1653470367465566	32692
chr19:47280164-47280664	MEIS3	0.001371781217875	-0.0744796387717387	-0.0001021697695811	0.0001021697695811	PAX6	False	PAX6_direct_+/-	PAX6_direct_+/-_(469g)	PAX6_direct_+/-_(641r)	1.495574097317748	1	0.1421799382752411	44005
chr15:79023116-79023616	RASGRF1	0.0007417510792534	-0.1727343217286307	-0.0001281258695663	0.0001281258695663	PAX6	False	PAX6_direct_+/-	PAX6_direct_+/-_(469g)	PAX6_direct_+/-_(641r)	0.6864935423136309	1	0.2089754510088306	43094
chr20:32743221-32743721	MAPRE1	0.0076518846082146	-0.0859373633181027	-0.0006575827876443	0.0006575827876443	PAX6	False	PAX6_direct_+/-	PAX6_direct_+/-_(469g)	PAX6_direct_+/-_(641r)	1.0640114540052334	1	0.1879028377969252	32960
chr4:148044935-148045435	ARHGAP10	0.0008897131084888	-0.1306655418855011	-0.0001162548454433	0.0001162548454433	PAX6	False	PAX6_direct_+/-	PAX6_direct_+/-_(469g)	PAX6_direct_+/-_(641r)	0.553138637982058	1	0.2105663718048251	44982
chr19:7680578-7681078	MCOLN1	0.0557349847304695	-0.0600677531807608	-0.0033478753063233	0.0033478753063233	PAX6	False	PAX6_direct_+/-	PAX6_direct_+/-_(469g)	PAX6_direct_+/-_(641r)	0.4026775223917583	1	0.0607106488888547	42267
chr19:42069832-42070332	RABAC1	0.0173251929337706	-0.0693948730775928	-0.0012022795646838	0.0012022795646838	PAX6	False	PAX6_direct_+/-	PAX6_direct_+/-_(469g)	PAX6_direct_+/-_(641r)	0.435812403188849	1	0.1285837681998183	29520
chr6:43427562-43428062	XPO5	0.037235812103712	-0.0815652224297212	-0.0030371472965905	0.0030371472965905	PAX6	False	PAX6_direct_+/-	PAX6_direct_+/-_(469g)	PAX6_direct_+/-_(641r)	0.5100524682109395	1	0.1099933827213044	44250
chr6:43575836-43576336	XPO5	0.0609396141467384	-0.0806225875720302	-0.0049131093781511	0.0049131093781511	PAX6	False	PAX6_direct_+/-	PAX6_direct_+/-_(469g)	PAX6_direct_+/-_(641r)	0.5100524682109395	1	0.1099933827213044	38322
chr1:93768571-93769071	GCLM	0.0344011102198115	-0.2099369482961273	-0.0072220640975459	0.0072220640975459	PAX6	False	PAX6_direct_+/-	PAX6_direct_+/-_(469g)	PAX6_direct_+/-_(641r)	0.7598096092820117	1	0.2032780880546738	33515
chr5:69492444-69492944	MARVELD2	0.0824376554956969	-0.0644113704309328	-0.0053099223655909	0.0053099223655909	PAX6	False	PAX6_direct_+/-	PAX6_direct_+/-_(469g)	PAX6_direct_+/-_(641r)	0.5032370573874082	1	0.1376897567963017	34369
chr10:26215852-26216352	GAD2	0.0040185448143015	-0.0673632109511465	-0.0002707020820424	0.0002707020820424	PAX6	False	PAX6_direct_+/-	PAX6_direct_+/-_(469g)	PAX6_direct_+/-_(641r)	1.1828421490942966	1	0.2436782566863811	44623
chr18:37334612-37335112	KIAA1328	0.0331014221924771	-0.1868273550848767	-0.0061842511577683	0.0061842511577683	PAX6	False	PAX6_direct_+/-	PAX6_direct_+/-_(469g)	PAX6_direct_+/-_(641r)	0.4386243605977407	1	0.2000477981974404	43015
chr4:88008084-88008584	PKD2	0.0044735803370423	-0.1630270611669011	-0.000729314655242	0.000729314655242	PAX6	False	PAX6_direct_+/-	PAX6_direct_+/-_(469g)	PAX6_direct_+/-_(641r)	1.1961253664658065	1	0.3359924044320931	34133
chr6:109009366-109009866	SESN1	0.0902166789186896	-0.1604032737318628	-0.0144710506437741	0.0144710506437741	PAX6	False	PAX6_direct_+/-	PAX6_direct_+/-_(469g)	PAX6_direct_+/-_(641r)	0.4916645332732303	1	0.1853674912538046	34010
chr7:149028588-149029088	PDIA4	0.0421051371970575	-0.0955912148671438	-0.0040248812168145	0.0040248812168145	PAX6	False	PAX6_direct_+/-	PAX6_direct_+/-_(469g)	PAX6_direct_+/-_(641r)	0.4149959779054522	1	0.153748665746394	30230
chr8:19491726-19492226	CSGALNACT1	0.0028234100632527	-0.1913244464074508	-0.000540187367333	0.000540187367333	PAX6	False	PAX6_direct_+/-	PAX6_direct_+/-_(469g)	PAX6_direct_+/-_(641r)	1.4743941876454547	1	0.1083147714180703	31955
chr2:165794024-165794524	TTC21B	0.0903504588208413	-0.0686561136402822	-0.0062031113682553	0.0062031113682553	PAX6	False	PAX6_direct_+/-	PAX6_direct_+/-_(469g)	PAX6_direct_+/-_(641r)	0.3397741349204475	1	0.1732174081808412	37929
chr17:28335349-28335849	SARM1	0.1328519969763769	-0.0905702184783172	-0.0120324343914311	0.0120324343914311	PAX6	False	PAX6_direct_+/-	PAX6_direct_+/-_(469g)	PAX6_direct_+/-_(641r)	0.4673881673558635	1	0.1367173422745142	25034
chr1:223142969-223143469	SUSD4	0.0023886632684247	-0.1773670851917184	-0.000423670241425	0.000423670241425	PAX6	False	PAX6_direct_+/-	PAX6_direct_+/-_(469g)	PAX6_direct_+/-_(641r)	0.3552308628412473	1	0.2360320058813557	42315
chr9:93576233-93576733	FAM120A	0.0434619059197819	-0.1183826819798405	-0.0051451369867392	0.0051451369867392	PAX6	False	PAX6_direct_+/-	PAX6_direct_+/-_(469g)	PAX6_direct_+/-_(641r)	0.4600498280651548	1	0.1936609646819486	34669
chr19:40777928-40778428	COQ8B	0.0356363913380584	-0.0608748495130653	-0.002169359959893	0.002169359959893	PAX6	False	PAX6_direct_+/-	PAX6_direct_+/-_(469g)	PAX6_direct_+/-_(641r)	0.8242829891248251	1	0.0987932259488307	39234
chr9:4662098-4662598	CDC37L1	0.0459294485647135	-0.0696820791728724	-0.0032004594712527	0.0032004594712527	PAX6	False	PAX6_direct_+/-	PAX6_direct_+/-_(469g)	PAX6_direct_+/-_(641r)	0.4753912196003232	1	0.1133066706937787	35391
chr14:100239922-100240422	SLC25A29	0.013815976677721	-0.0952550061466323	-0.001316040943358	0.001316040943358	PAX6	False	PAX6_direct_+/-	PAX6_direct_+/-_(469g)	PAX6_direct_+/-_(641r)	0.9091578630952384	1	0.176416902723768	42277
chr6:42923480-42923980	CNPY3	0.0551492762544228	-0.0754946145407226	-0.0041634733530274	0.0041634733530274	PAX6	False	PAX6_direct_+/-	PAX6_direct_+/-_(469g)	PAX6_direct_+/-_(641r)	0.5534068995230158	1	0.088949192949416	29363
chr3:143970924-143971424	SLC9A9	0.0076777884780979	-0.0990285504102201	-0.0007603202633423	0.0007603202633423	PAX6	False	PAX6_direct_+/-	PAX6_direct_+/-_(469g)	PAX6_direct_+/-_(641r)	0.5238626820733847	1	0.1934500067289177	45423
chr12:32896793-32897293	YARS2	0.1217743222507886	-0.0723690600533655	-0.0088126932399252	0.0088126932399252	PAX6	False	PAX6_direct_+/-	PAX6_direct_+/-_(469g)	PAX6_direct_+/-_(641r)	1.0253689305339984	1	0.0970403856363623	19785
chr7:98281835-98282335	TECPR1	0.0244432206948556	-0.0907629098468602	-0.002218537836294	0.002218537836294	PAX6	False	PAX6_direct_+/-	PAX6_direct_+/-_(469g)	PAX6_direct_+/-_(641r)	0.9209932034951924	1	0.1119016278857417	38627
chr6:33277290-33277790	CUTA	0.033137915535511	-0.1043186569225858	-0.0034569028418786	0.0034569028418786	PAX6	False	PAX6_direct_+/-	PAX6_direct_+/-_(469g)	PAX6_direct_+/-_(641r)	0.3743849572368489	1	0.132957986168476	31802
chr15:90249267-90249767	SEMA4B	0.0074110974837462	-0.0776051140948644	-0.0005751390657942	0.0005751390657942	PAX6	False	PAX6_direct_+/-	PAX6_direct_+/-_(469g)	PAX6_direct_+/-_(641r)	1.103716024262772	1	0.1316195223690969	28597
chr7:44082449-44082949	GCK	0.0544509780769386	-0.2174643168916975	-0.0118411447515862	0.0118411447515862	PAX6	False	PAX6_direct_+/-	PAX6_direct_+/-_(469g)	PAX6_direct_+/-_(641r)	0.976788246289808	1	0.2639628376098207	30091
chr16:78011170-78011670	WWOX	0.0011600244000041	-0.3766741385899107	-0.0004369511916148	0.0004369511916148	PAX6	False	PAX6_direct_+/-	PAX6_direct_+/-_(469g)	PAX6_direct_+/-_(641r)	0.7672344171463266	1	0.3179330681213905	45409
chr12:8032409-8032909	NECAP1	0.0646296996266638	-0.0557396654249893	-0.0036024378337078	0.0036024378337078	PAX6	False	PAX6_direct_+/-	PAX6_direct_+/-_(469g)	PAX6_direct_+/-_(641r)	0.3619020798610134	1	0.08502659272331	13604
chr15:79431880-79432380	TMED3	0.0098776288366761	-0.1083674978232577	-0.0010704139214574	0.0010704139214574	PAX6	False	PAX6_direct_+/-	PAX6_direct_+/-_(469g)	PAX6_direct_+/-_(641r)	0.4955753444156889	1	0.1695243008829891	42926
chr20:31683048-31683548	HM13	0.0254759194912023	-0.1504259015551998	-0.0038322381574118	0.0038322381574118	PAX6	False	PAX6_direct_+/-	PAX6_direct_+/-_(469g)	PAX6_direct_+/-_(641r)	0.3828755513784438	1	0.2483687988629129	44555
chr2:27085844-27086344	ATRAID	0.0133330841098267	-0.0527703978215523	-0.0007035921526637	0.0007035921526637	PAX6	False	PAX6_direct_+/-	PAX6_direct_+/-_(469g)	PAX6_direct_+/-_(641r)	0.4095821345235819	1	0.1182505170922557	42764
chr22:37324453-37324953	C1QTNF6	0.0036364223709867	-0.0623673495551279	-0.0002267940251414	0.0002267940251414	PAX6	False	PAX6_direct_+/-	PAX6_direct_+/-_(469g)	PAX6_direct_+/-_(641r)	0.8913427371073417	1	0.1247313077736731	45482
chr22:21665916-21666416	SDF2L1	0.0376712051600694	-0.128151406981176	-0.0048276179439394	0.0048276179439394	PAX6	False	PAX6_direct_+/-	PAX6_direct_+/-_(469g)	PAX6_direct_+/-_(641r)	1.3818702704629038	1	0.1550344213780596	31507
chr6:149535384-149535884	GINM1	0.0969735974592462	-0.0820671189575388	-0.0079583437584284	0.0079583437584284	PAX6	False	PAX6_direct_+/-	PAX6_direct_+/-_(469g)	PAX6_direct_+/-_(641r)	0.4765387419515705	1	0.142429525582761	35182
chr13:95641894-95642394	DNAJC3	0.00936526390696	-0.1298599391846214	-0.0012161726014057	0.0012161726014057	PAX6	False	PAX6_direct_+/-	PAX6_direct_+/-_(469g)	PAX6_direct_+/-_(641r)	0.5974501378524509	1	0.2424049951796284	16065
chr4:48269598-48270098	TEC	0.0032629255409111	-0.0534204896693392	-0.00017430708015	0.00017430708015	PAX6	False	PAX6_direct_+/-	PAX6_direct_+/-_(469g)	PAX6_direct_+/-_(641r)	3.1365333665680017	1	0.2181297927862661	32861
chr6:109482998-109483498	CD164	0.0696328852422678	-0.192193997705279	-0.0133830225864643	0.0133830225864643	PAX6	False	PAX6_direct_+/-	PAX6_direct_+/-_(469g)	PAX6_direct_+/-_(641r)	0.4078233373028098	1	0.2317919423856321	15127
chr1:93180283-93180783	TMED5	0.1267982333910494	-0.1357056655535776	-0.0172072386533502	0.0172072386533502	PAX6	False	PAX6_direct_+/-	PAX6_direct_+/-_(469g)	PAX6_direct_+/-_(641r)	0.3391073494228701	1	0.1677970525639053	29208
chr12:57522872-57523372	R3HDM2	0.0210780140467304	-0.0868695622513226	-0.0018310378533667	0.0018310378533667	PAX6	False	PAX6_direct_+/-	PAX6_direct_+/-_(469g)	PAX6_direct_+/-_(641r)	0.3309730097534067	1	0.1990458432746904	38130
chr4:105708432-105708932	GSTCD	0.0538910328402186	-0.090815461574367	-0.0048941390221038	0.0048941390221038	PAX6	False	PAX6_direct_+/-	PAX6_direct_+/-_(469g)	PAX6_direct_+/-_(641r)	0.3559928010669997	1	0.146752967241454	44380
chr4:48830712-48831212	OCIAD1	0.1538158420927476	-0.1751189018643768	-0.0269360613566263	0.0269360613566263	PAX6	False	PAX6_direct_+/-	PAX6_direct_+/-_(469g)	PAX6_direct_+/-_(641r)	0.3406926507046254	1	0.2378972204258617	11381
chr6:37432962-37433462	RNF8	0.0097210498982151	-0.0761777172326236	-0.0007405273903504	0.0007405273903504	PAX6	False	PAX6_direct_+/-	PAX6_direct_+/-_(469g)	PAX6_direct_+/-_(641r)	1.3210543539186506	1	0.1874449360533737	42962
chr13:113396066-113396566	LAMP1	0.0102059834463951	-0.0679429790191845	-0.0006934249191685	0.0006934249191685	PAX6	False	PAX6_direct_+/-	PAX6_direct_+/-_(469g)	PAX6_direct_+/-_(641r)	0.6264566810879365	1	0.1392326831951498	43937
chr12:57737818-57738318	OS9	0.0029654191456637	-0.0683301434676176	-0.0002026275156648	0.0002026275156648	PAX6	False	PAX6_direct_+/-	PAX6_direct_+/-_(469g)	PAX6_direct_+/-_(641r)	0.3763883753067262	1	0.1867241344912446	46584
chr5:134744593-134745093	TXNDC15	0.0385430759657167	-0.0737648377681755	-0.0028431237456975	0.0028431237456975	PAX6	False	PAX6_direct_+/-	PAX6_direct_+/-_(469g)	PAX6_direct_+/-_(641r)	0.488241880875111	1	0.1268598810006013	14776
chr4:88008084-88008584	ABCG2	0.0123965301745287	-0.1008955064474999	-0.0012507541901507	0.0012507541901507	PAX6	False	PAX6_direct_+/-	PAX6_direct_+/-_(469g)	PAX6_direct_+/-_(641r)	0.384856258982961	1	0.1132082464304394	38098
chr19:41264408-41264908	BCKDHA	0.0145423547232657	-0.0531817682986637	-0.0007733881394096	0.0007733881394096	PAX6	False	PAX6_direct_+/-	PAX6_direct_+/-_(469g)	PAX6_direct_+/-_(641r)	0.3100154763095633	1	0.0937394836793538	45780
chr7:131327596-131328096	MKLN1	0.0229100919844751	-0.1218861380634773	-0.0027924226346667	0.0027924226346667	PAX6	False	PAX6_direct_+/-	PAX6_direct_+/-_(469g)	PAX6_direct_+/-_(641r)	1.0734696677389923	1	0.2998739843595697	27287
chr10:13347325-13347825	BEND7	0.0499883175073528	-0.1147640236750144	-0.0057368604538879	0.0057368604538879	PAX6	False	PAX6_direct_+/-	PAX6_direct_+/-_(469g)	PAX6_direct_+/-_(641r)	1.1030504729732309	1	0.1670884448031099	17663
chr5:82278044-82278544	ATG10	0.0379578857406285	-0.0849795695344026	-0.0032256447906746	0.0032256447906746	PAX6	False	PAX6_direct_+/-	PAX6_direct_+/-_(469g)	PAX6_direct_+/-_(641r)	0.6878941898927786	1	0.2337674849150165	30946
chr20:43507429-43507929	SGK2	0.0440016556144812	-0.1287741211993311	-0.0056662745330704	0.0056662745330704	PAX6	False	PAX6_direct_+/-	PAX6_direct_+/-_(469g)	PAX6_direct_+/-_(641r)	0.6440235344203395	1	0.1314273146185345	43581
chr19:12793367-12793867	HOOK2	0.0465855837019288	-0.1321405086964656	-0.0061558427282946	0.0061558427282946	PAX6	False	PAX6_direct_+/-	PAX6_direct_+/-_(469g)	PAX6_direct_+/-_(641r)	0.4874527283278372	1	0.1615794128842183	22110
chr19:55476354-55476854	TMEM238	0.0115180347415796	-0.0717505224478765	-0.0008264250102811	0.0008264250102811	PAX6	False	PAX6_direct_+/-	PAX6_direct_+/-_(469g)	PAX6_direct_+/-_(641r)	0.9565565455746136	1	0.0858810200740015	46165
chr9:135267850-135268350	OLFM1	0.0284496338062588	-0.0687695419503379	-0.0019564682855112	0.0019564682855112	PAX6	False	PAX6_direct_+/-	PAX6_direct_+/-_(469g)	PAX6_direct_+/-_(641r)	0.5390488588286385	1	0.0826125063917284	34057
chr9:111631041-111631541	ECPAS	0.2046752921186132	-0.1284315253944844	-0.0262867599773551	0.0262867599773551	PAX6	False	PAX6_direct_+/-	PAX6_direct_+/-_(469g)	PAX6_direct_+/-_(641r)	0.3321356866225758	1	0.2093338702602752	12861
chr3:16884829-16885329	PLCL2	0.0015767787913847	-0.1061771478060752	-0.0001674178747903	0.0001674178747903	PAX6	False	PAX6_direct_+/-	PAX6_direct_+/-_(469g)	PAX6_direct_+/-_(641r)	0.7596509026910379	1	0.3202123288432618	39079
chr3:40457029-40457529	ENTPD3	0.0157398500809298	-0.1248363396422206	-0.0019649052706205	0.0019649052706205	PAX6	False	PAX6_direct_+/-	PAX6_direct_+/-_(469g)	PAX6_direct_+/-_(641r)	0.5054391227074103	1	0.1348935631392714	33393
chr20:58388827-58389327	VAPB	0.2386781948165135	-0.0964327527599994	-0.0230163953499438	0.0230163953499438	PAX6	False	PAX6_direct_+/-	PAX6_direct_+/-_(469g)	PAX6_direct_+/-_(641r)	0.4865562742302938	1	0.142222722414994	6014
chr14:59484274-59484774	JKAMP	0.193670154810537	-0.0845489320071502	-0.0163746047508903	0.0163746047508903	PAX6	False	PAX6_direct_+/-	PAX6_direct_+/-_(469g)	PAX6_direct_+/-_(641r)	0.3218558733024363	1	0.1357842277172544	12911
chr3:127150561-127151061	PLXNA1	0.004233976999469	-0.1160256590636441	-0.0004912499718237	0.0004912499718237	PAX6	False	PAX6_direct_+/-	PAX6_direct_+/-_(469g)	PAX6_direct_+/-_(641r)	1.5259831814635332	1	0.1204829284223169	43657
chr13:52450394-52450894	VPS36	0.2372128862520555	-0.0861218041735532	-0.0204292017372428	0.0204292017372428	PAX6	False	PAX6_direct_+/-	PAX6_direct_+/-_(469g)	PAX6_direct_+/-_(641r)	0.3842014415125772	1	0.1134500195833622	5084
chr6:33312633-33313133	SLC39A7	0.0275157939707192	-0.1111399002657224	-0.0030581025976379	0.0030581025976379	PAX6	False	PAX6_direct_+/-	PAX6_direct_+/-_(469g)	PAX6_direct_+/-_(641r)	0.3359257823317706	1	0.1408120465701066	46591
chr6:43174313-43174813	CUL7	0.013225949531759	-0.0710139063419151	-0.0009392263413312	0.0009392263413312	PAX6	False	PAX6_direct_+/-	PAX6_direct_+/-_(469g)	PAX6_direct_+/-_(641r)	0.3107613678957002	1	0.090648024864609	42101
chr2:157597215-157597715	ACVR1C	0.0477355253618261	-0.5312678421468601	-0.025360349552724	0.025360349552724	PAX6	False	PAX6_direct_+/-	PAX6_direct_+/-_(469g)	PAX6_direct_+/-_(641r)	2.672819162276049	1	0.4239487991860572	9508
chr11:125569135-125569635	EI24	0.1061337729959673	-0.0897015370060083	-0.009520362565985	0.009520362565985	PAX6	False	PAX6_direct_+/-	PAX6_direct_+/-_(469g)	PAX6_direct_+/-_(641r)	0.4448863895716691	1	0.1237903971628956	35453
chr14:23483215-23483715	SLC22A17	0.0123657717127281	-0.0520020489756246	-0.0006430454662266	0.0006430454662266	PAX6	False	PAX6_direct_+/-	PAX6_direct_+/-_(469g)	PAX6_direct_+/-_(641r)	0.4543815477989719	1	0.1328953549920112	46700
chr16:2196216-2196716	RAB26	0.0057881166939893	-0.0654448738688103	-0.000378802566976	0.000378802566976	PAX6	False	PAX6_direct_+/-	PAX6_direct_+/-_(469g)	PAX6_direct_+/-_(641r)	0.3491022209362253	1	0.0981919835470976	46169
chr1:29181763-29182263	PTPRU	0.0426949888127442	-0.0964299304223154	-0.0041170748005944	0.0041170748005944	PAX6	False	PAX6_direct_+/-	PAX6_direct_+/-_(469g)	PAX6_direct_+/-_(641r)	0.4372339642188743	1	0.1131159528745458	34686
chr14:39266866-39267366	MIA2	0.1205227560477938	-0.2821051994904068	-0.0340000961379965	0.0340000961379965	PAX6	False	PAX6_direct_+/-	PAX6_direct_+/-_(469g)	PAX6_direct_+/-_(641r)	0.492037657416643	1	0.2618003826905024	16061
chr19:4760756-4761256	MYDGF	0.0463488689170133	-0.0853018836845849	-0.0039536458252711	0.0039536458252711	PAX6	False	PAX6_direct_+/-	PAX6_direct_+/-_(469g)	PAX6_direct_+/-_(641r)	0.3174444657891317	1	0.1433467559324141	36929
chr7:141073997-141074497	TMEM178B	0.0005928260581435	-0.2181820770935676	-0.0001293440207209	0.0001293440207209	PAX6	False	PAX6_direct_+/-	PAX6_direct_+/-_(469g)	PAX6_direct_+/-_(641r)	3.1301961940814707	1	0.3635152845371622	33432
chr14:100376121-100376621	WDR25	0.0032573199170496	-0.1095882423771296	-0.0003569639645694	0.0003569639645694	PAX6	False	PAX6_direct_+/-	PAX6_direct_+/-_(469g)	PAX6_direct_+/-_(641r)	0.7471105530609033	1	0.1927203922309143	46570
chrX:19990220-19990720	SH3KBP1	0.0002772928306267	-0.0569820496733337	-1.580071384883104e-05	1.580071384883104e-05	PAX6	False	PAX6_direct_+/-	PAX6_direct_+/-_(469g)	PAX6_direct_+/-_(641r)	0.8178911545006124	1	0.2767261710302638	37743
chr6:119196760-119197260	MAN1A1	0.0069424539759763	-0.4057714720931872	-0.0028170497697711	0.0028170497697711	PAX6	False	PAX6_direct_+/-	PAX6_direct_+/-_(469g)	PAX6_direct_+/-_(641r)	1.004968670785905	1	0.3461439952622728	33085
chr20:32762143-32762643	MAPRE1	0.106746656951345	-0.1076206089968903	-0.0114881402294858	0.0114881402294858	PAX6	False	PAX6_direct_+/-	PAX6_direct_+/-_(469g)	PAX6_direct_+/-_(641r)	1.0640114540052334	1	0.1879028377969252	5982
chr20:59042621-59043121	CTSZ	0.0054416453810043	-0.0628255455125739	-0.0003418743395475	0.0003418743395475	PAX6	False	PAX6_direct_+/-	PAX6_direct_+/-_(469g)	PAX6_direct_+/-_(641r)	0.3711429129861369	1	0.1579496739085724	45293
chr12:49828310-49828810	TMBIM6	0.0205474428086764	-0.1675184880992343	-0.0034420765536149	0.0034420765536149	PAX6	False	PAX6_direct_+/-	PAX6_direct_+/-_(469g)	PAX6_direct_+/-_(641r)	0.3189365669439308	1	0.2281013218031331	41971
chr18:35240820-35241320	MAPRE2	0.0213682752755631	-0.0884775204435959	-0.001890612012538	0.001890612012538	PAX6	False	PAX6_direct_+/-	PAX6_direct_+/-_(469g)	PAX6_direct_+/-_(641r)	1.3767700471226674	1	0.2586107441201277	27441
chr15:64095665-64096165	PPIB	0.0132922943219809	-0.1755040053414367	-0.0023328508936848	0.0023328508936848	PAX6	False	PAX6_direct_+/-	PAX6_direct_+/-_(469g)	PAX6_direct_+/-_(641r)	0.4986803087283679	1	0.2724983092123118	24173
chr19:40348315-40348815	MAP3K10	0.1553125331553906	-0.0536910100275521	-0.0083388867750506	0.0083388867750506	PAX6	False	PAX6_direct_+/-	PAX6_direct_+/-_(469g)	PAX6_direct_+/-_(641r)	0.4286527330707382	1	0.0601027123513013	13925
chr3:133805539-133806039	SRPRB	0.1960014692225446	-0.0925754231141775	-0.0181449189442775	0.0181449189442775	PAX6	False	PAX6_direct_+/-	PAX6_direct_+/-_(469g)	PAX6_direct_+/-_(641r)	0.366054024476638	1	0.1121950814116877	13647
chr5:134904578-134905078	TXNDC15	0.0715256718308145	-0.0732318394003035	-0.005237956512513	0.005237956512513	PAX6	False	PAX6_direct_+/-	PAX6_direct_+/-_(469g)	PAX6_direct_+/-_(641r)	0.488241880875111	1	0.1268598810006013	38351
chr6:34237195-34237695	NUDT3	0.023507929761328	-0.0787103496107201	-0.0018503173701383	0.0018503173701383	PAX6	False	PAX6_direct_+/-	PAX6_direct_+/-_(469g)	PAX6_direct_+/-_(641r)	0.44430011128383	1	0.1205679862282353	42384
chr6:71420623-71421123	OGFRL1	0.0185264398761033	-0.0658523980220929	-0.0012200104926535	0.0012200104926535	PAX6	False	PAX6_direct_+/-	PAX6_direct_+/-_(469g)	PAX6_direct_+/-_(641r)	0.4461755245123215	1	0.1270314332038692	46655
chr10:97736796-97737296	CRTAC1	0.006303878761886	-0.0949297634370112	-0.0005984257196014	0.0005984257196014	PAX6	False	PAX6_direct_+/-	PAX6_direct_+/-_(469g)	PAX6_direct_+/-_(641r)	0.342290788687898	1	0.143570976422566	45850
chr1:108559794-108560294	PRPF38B	0.0762524129932656	-0.072576801889865	-0.0055341562714364	0.0055341562714364	PAX6	False	PAX6_direct_+/-	PAX6_direct_+/-_(469g)	PAX6_direct_+/-_(641r)	0.3345626189279774	1	0.1518880253318724	18399
chr5:124735163-124735663	ZNF608	0.0290211184116238	-0.3818729103846286	-0.0110823789504637	0.0110823789504637	PAX6	False	PAX6_direct_+/-	PAX6_direct_+/-_(469g)	PAX6_direct_+/-_(641r)	0.4304647534494595	1	0.3009066326574644	45697
chr22:49901055-49901555	CRELD2	0.0436427370144582	-0.0887775850397229	-0.0038744967966673	0.0038744967966673	PAX6	False	PAX6_direct_+/-	PAX6_direct_+/-_(469g)	PAX6_direct_+/-_(641r)	0.3425090193762996	1	0.1083093039624459	43576
chr10:93622031-93622531	FRA10AC1	0.0081431149132153	-0.1011304194706437	-0.0008235166269711	0.0008235166269711	PAX6	False	PAX6_direct_+/-	PAX6_direct_+/-_(469g)	PAX6_direct_+/-_(641r)	0.3374349273849315	1	0.1727550539854449	45822
chr15:32662572-32663072	FMN1	0.0165434062733801	-0.188560491665959	-0.0031194328207382	0.0031194328207382	PAX6	False	PAX6_direct_+/-	PAX6_direct_+/-_(469g)	PAX6_direct_+/-_(641r)	0.5087617632189242	1	0.2096365017439151	41726
chr5:14582004-14582504	ANKH	0.0098496541832693	-0.106369659504929	-0.0010477043617156	0.0010477043617156	PAX6	False	PAX6_direct_+/-	PAX6_direct_+/-_(469g)	PAX6_direct_+/-_(641r)	0.3316495976493795	1	0.1757568476774083	45184
chr9:4792537-4793037	CDC37L1	0.1279524241221325	-0.0677385119462224	-0.0086673068099451	0.0086673068099451	PAX6	False	PAX6_direct_+/-	PAX6_direct_+/-_(469g)	PAX6_direct_+/-_(641r)	0.4753912196003232	1	0.1133066706937787	15581
chr9:2017308-2017808	SMARCA2	0.0208910486084364	-0.2314746403314012	-0.0048357479627836	0.0048357479627836	PAX6	False	PAX6_direct_+/-	PAX6_direct_+/-_(469g)	PAX6_direct_+/-_(641r)	1.112090366893412	1	0.3311082662235713	32002
chrX:107715996-107716496	FRMPD3	0.0025599887854695	-0.0937248489924621	-0.0002399345623405	0.0002399345623405	PAX6	False	PAX6_direct_+/-	PAX6_direct_+/-_(469g)	PAX6_direct_+/-_(641r)	0.9933612683022096	1	0.1548023119148885	45868
chr12:131895949-131896449	SFSWAP	0.0128647951051356	-0.1166181110377424	-0.0015002681040485	0.0015002681040485	PAX6	False	PAX6_direct_+/-	PAX6_direct_+/-_(469g)	PAX6_direct_+/-_(641r)	2.0295057406997694	1	0.2313586227542158	25565
chr19:33521635-33522135	PEPD	0.0220844945625574	-0.060855939019673	-0.0013439726543792	0.0013439726543792	PAX6	False	PAX6_direct_+/-	PAX6_direct_+/-_(469g)	PAX6_direct_+/-_(641r)	0.3241083737393089	1	0.1151682346130518	45417
chr16:2205339-2205839	RAB26	0.0414365554654452	-0.0941892761737078	-0.0039028791664219	0.0039028791664219	PAX6	False	PAX6_direct_+/-	PAX6_direct_+/-_(469g)	PAX6_direct_+/-_(641r)	0.3491022209362253	1	0.0981919835470976	45536
chr12:57846783-57847283	OS9	0.0235712218767707	-0.1193719986448632	-0.0028137438659316	0.0028137438659316	PAX6	False	PAX6_direct_+/-	PAX6_direct_+/-_(469g)	PAX6_direct_+/-_(641r)	0.3763883753067262	1	0.1867241344912446	45228
chr8:116874650-116875150	SLC30A8	0.0364521595825983	-0.4060949224552843	-0.0148030369190229	0.0148030369190229	PAX6	False	PAX6_direct_+/-	PAX6_direct_+/-_(469g)	PAX6_direct_+/-_(641r)	2.369396181743592	1	0.406847161782789	34426
chr7:141329578-141330078	TMEM178B	0.0028832774119369	-0.1548965573456934	-0.0004466097449816	0.0004466097449816	PAX6	False	PAX6_direct_+/-	PAX6_direct_+/-_(469g)	PAX6_direct_+/-_(641r)	3.1301961940814707	1	0.3635152845371622	33054
chr17:41682214-41682714	FKBP10	0.0094760057664264	-0.078721518624107	-0.0007459655644238	0.0007459655644238	PAX6	False	PAX6_direct_+/-	PAX6_direct_+/-_(469g)	PAX6_direct_+/-_(641r)	0.771209996561452	1	0.1379554916306218	45057
chr2:208254986-208255486	PTH2R	0.0077185407188235	-0.1357066022819231	-0.0010474569355262	0.0010474569355262	PAX6	False	PAX6_direct_+/-	PAX6_direct_+/-_(469g)	PAX6_direct_+/-_(641r)	1.2880129559322628	1	0.184563753812454	39586
chr22:31489166-31489666	DRG1	0.0099642866506018	-0.0706327364267955	-0.0007038048326729	0.0007038048326729	PAX6	False	PAX6_direct_+/-	PAX6_direct_+/-_(469g)	PAX6_direct_+/-_(641r)	0.3532568272944636	1	0.1147909828038389	41678
chr1:22055196-22055696	WNT4	0.000567267347215	-0.0501869785153049	-2.8469434167113494e-05	2.8469434167113494e-05	PAX6	False	PAX6_direct_+/-	PAX6_direct_+/-_(469g)	PAX6_direct_+/-_(641r)	0.8584226143065822	1	0.1099396607043573	44000
chr8:19757032-19757532	INTS10	0.0681338176454164	-0.0735484823173013	-0.0050111388823041	0.0050111388823041	PAX6	False	PAX6_direct_+/-	PAX6_direct_+/-_(469g)	PAX6_direct_+/-_(641r)	0.3897222237014168	1	0.1393213703257607	35943
chr12:6891009-6891509	EMG1	0.0266387615619224	-0.0515444318590978	-0.0013730798301392	0.0013730798301392	PAX6	False	PAX6_direct_+/-	PAX6_direct_+/-_(469g)	PAX6_direct_+/-_(641r)	0.3693651920382397	1	0.0660291326820382	31476
chr9:135137395-135137895	OLFM1	0.0063281159369079	-0.0534639123644622	-0.000338325835883	0.000338325835883	PAX6	False	PAX6_direct_+/-	PAX6_direct_+/-_(469g)	PAX6_direct_+/-_(641r)	0.5390488588286385	1	0.0826125063917284	42989
chr5:82375566-82376066	ATG10	0.0248198162087408	-0.1352380544471316	-0.0033565836558054	0.0033565836558054	PAX6	False	PAX6_direct_+/-	PAX6_direct_+/-_(469g)	PAX6_direct_+/-_(641r)	0.6878941898927786	1	0.2337674849150165	32433
chr17:44308357-44308857	GRN	0.0305776859051629	-0.1361669586951737	-0.0041636704936423	0.0041636704936423	PAX6	False	PAX6_direct_+/-	PAX6_direct_+/-_(469g)	PAX6_direct_+/-_(641r)	0.3138522287284636	1	0.159104658543237	26637
chr22:50582717-50583217	PPP6R2	0.0934318257468954	-0.125750677169899	-0.0117491153568921	0.0117491153568921	PAX6	False	PAX6_direct_+/-	PAX6_direct_+/-_(469g)	PAX6_direct_+/-_(641r)	0.3149222346767892	1	0.1858606131564865	36404
chr11:36377065-36377565	COMMD9	0.0186769582088759	-0.0720765260422441	-0.0013461702647319	0.0013461702647319	PAX6	False	PAX6_direct_+/-	PAX6_direct_+/-_(469g)	PAX6_direct_+/-_(641r)	0.7597662598276133	1	0.0985639337594457	41515
chr20:17726724-17727224	RRBP1	0.0233408593454419	-0.1616172715066932	-0.0037722860020318	0.0037722860020318	PAX6	False	PAX6_direct_+/-	PAX6_direct_+/-_(469g)	PAX6_direct_+/-_(641r)	0.3927011712245559	1	0.1838009990407288	44234
chr7:131627595-131628095	MKLN1	0.0021973969635043	-0.0928754680368832	-0.0002040842714482	0.0002040842714482	PAX6	False	PAX6_direct_+/-	PAX6_direct_+/-_(469g)	PAX6_direct_+/-_(641r)	1.0734696677389923	1	0.2998739843595697	41026
chr6:7140871-7141371	SSR1	0.006155717628321	-0.064495612079144	-0.0003970167762249	0.0003970167762249	PAX6	False	PAX6_direct_+/-	PAX6_direct_+/-_(469g)	PAX6_direct_+/-_(641r)	0.8794611371594326	1	0.2328469948977704	27240
chr7:103148993-103149493	PMPCB	0.1519031761384596	-0.0532961021584577	-0.0080958471936695	0.0080958471936695	PAX6	False	PAX6_direct_+/-	PAX6_direct_+/-_(469g)	PAX6_direct_+/-_(641r)	0.3268185025265259	1	0.1164434021480449	18476
chr5:179550579-179551079	CANX	0.0049621721580697	-0.1384231777414984	-0.0006868796386203	0.0006868796386203	PAX6	False	PAX6_direct_+/-	PAX6_direct_+/-_(469g)	PAX6_direct_+/-_(641r)	1.2235289998976977	1	0.2828428280058662	44994
chr6:43427562-43428062	YIPF3	0.0505575307373577	-0.08472376730692	-0.0042834244698043	0.0042834244698043	PAX6	False	PAX6_direct_+/-	PAX6_direct_+/-_(469g)	PAX6_direct_+/-_(641r)	0.3836712708646362	1	0.1135989412554442	43424
chr6:109440544-109441044	CD164	0.0044703778293982	-0.0618305456364883	-0.0002764059003929	0.0002764059003929	PAX6	False	PAX6_direct_+/-	PAX6_direct_+/-_(469g)	PAX6_direct_+/-_(641r)	0.4078233373028098	1	0.2317919423856321	45719
chr20:58891106-58891606	GNAS	0.0094923222837268	-0.2755165161175017	-0.0026152915654769	0.0026152915654769	PAX6	False	PAX6_direct_+/-	PAX6_direct_+/-_(469g)	PAX6_direct_+/-_(641r)	1.6116862728901942	1	0.3791644027429022	18508
chr10:93749342-93749842	FRA10AC1	0.0083624870360994	-0.0610986445469508	-0.0005109366229471	0.0005109366229471	PAX6	False	PAX6_direct_+/-	PAX6_direct_+/-_(469g)	PAX6_direct_+/-_(641r)	0.3374349273849315	1	0.1727550539854449	40853
chr12:57755232-57755732	OS9	0.0076051309270214	-0.1046494167355689	-0.0007958725157104	0.0007958725157104	PAX6	False	PAX6_direct_+/-	PAX6_direct_+/-_(469g)	PAX6_direct_+/-_(641r)	0.3763883753067262	1	0.1867241344912446	45637
chr11:31812699-31813199	PAX6	0.0026463611865837	-0.1672065682910805	-0.0004424889724673	0.0004424889724673	PAX6	False	PAX6_direct_+/-	PAX6_direct_+/-_(469g)	PAX6_direct_+/-_(641r)	5.474435962907953	1	1.0	823
chr3:28348922-28349422	AZI2	0.1639904946413417	-0.0683412527182628	-0.0112073158376768	0.0112073158376768	PAX6	False	PAX6_direct_+/-	PAX6_direct_+/-_(469g)	PAX6_direct_+/-_(641r)	0.3269618474459691	1	0.1128415403283026	17827
chr22:38715294-38715794	CBX6	0.0039400077271459	-0.0772901995166773	-0.0003045239833283	0.0003045239833283	PAX6	False	PAX6_direct_+/-	PAX6_direct_+/-_(469g)	PAX6_direct_+/-_(641r)	0.3389952927266061	1	0.1671429156531506	37567
chr2:227472569-227473069	AGFG1	0.0124304823556441	-0.0735908783556297	-0.000914770114936	0.000914770114936	PAX6	False	PAX6_direct_+/-	PAX6_direct_+/-_(469g)	PAX6_direct_+/-_(641r)	0.3838370479956102	1	0.2862923812406399	40248
chr16:29811984-29812484	SEZ6L2	0.0206544693958423	-0.2181580383899189	-0.0045059385273815	0.0045059385273815	PAX6	False	PAX6_direct_+/-	PAX6_direct_+/-_(469g)	PAX6_direct_+/-_(641r)	0.9812455645962848	1	0.2260214523024609	30622
chr16:29925995-29926495	SEZ6L2	0.0885517577484045	-0.2333128059422571	-0.0206602590713992	0.0206602590713992	PAX6	False	PAX6_direct_+/-	PAX6_direct_+/-_(469g)	PAX6_direct_+/-_(641r)	0.9812455645962848	1	0.2260214523024609	34338
chr2:77717010-77717510	LRRTM4	0.0857411128380568	-0.5736650824037467	-0.0491866825616328	0.0491866825616328	PAX6	False	PAX6_direct_+/-	PAX6_direct_+/-_(469g)	PAX6_direct_+/-_(641r)	0.9031063556132956	1	0.2929089295772393	26198
chr6:143536895-143537395	PHACTR2	0.0011731575987391	-0.1322458580401456	-0.0001551452332615	0.0001551452332615	PAX6	False	PAX6_direct_+/-	PAX6_direct_+/-_(469g)	PAX6_direct_+/-_(641r)	0.4638803285894153	1	0.2417513469691425	16487
chr11:17389109-17389609	NUCB2	0.0222187970561678	-0.1439297734358526	-0.0031979464263114	0.0031979464263114	PAX6	False	PAX6_direct_+/-	PAX6_direct_+/-_(469g)	PAX6_direct_+/-_(641r)	0.5611098881815842	1	0.2322882130689989	45535
chr15:99732669-99733169	MEF2A	0.00216184446027	-0.0849865142118799	-0.0001837276249466	0.0001837276249466	PAX6	False	PAX6_direct_+/-	PAX6_direct_+/-_(469g)	PAX6_direct_+/-_(641r)	0.7106020313819645	1	0.2680611449214666	46726
chr5:134904578-134905078	PCBD2	0.0430952311991741	-0.0583123454146147	-0.0025129840074089	0.0025129840074089	PAX6	False	PAX6_direct_+/-	PAX6_direct_+/-_(469g)	PAX6_direct_+/-_(641r)	0.420321529379608	1	0.1319343117482352	43175
chr19:12666503-12667003	HOOK2	0.0237996971915878	-0.0894237761900099	-0.0021282587950505	0.0021282587950505	PAX6	False	PAX6_direct_+/-	PAX6_direct_+/-_(469g)	PAX6_direct_+/-_(641r)	0.4874527283278372	1	0.1615794128842183	35039
chr7:157684481-157684981	PTPRN2	0.0077296409897026	-0.289539747037525	-0.0022380382968493	0.0022380382968493	PAX6	False	PAX6_direct_+/-	PAX6_direct_+/-_(469g)	PAX6_direct_+/-_(641r)	4.092160069764126	1	0.386539356584878	20724
chr10:89414468-89414968	SLC16A12	0.0011556128060312	-0.1163366111830233	-0.0001344400776933	0.0001344400776933	PAX6	False	PAX6_direct_+/-	PAX6_direct_+/-_(469g)	PAX6_direct_+/-_(641r)	1.1697541505855875	1	0.3081875472790181	42899
chr8:17413183-17413683	MTMR7	0.015076108943643	-0.1388621074421042	-0.002093500259941	0.002093500259941	PAX6	False	PAX6_direct_+/-	PAX6_direct_+/-_(469g)	PAX6_direct_+/-_(641r)	1.6655491162787814	1	0.3310328771993935	42995
chr1:70354015-70354515	ANKRD13C	0.0295503792951598	-0.0527592188106392	-0.0015590549271707	0.0015590549271707	PAX6	False	PAX6_direct_+/-	PAX6_direct_+/-_(469g)	PAX6_direct_+/-_(641r)	0.3513010442427758	1	0.1904735043644916	32884
chr6:39229308-39229808	KCNK17	0.0055762428843005	-0.1008554712550489	-0.0005623946039287	0.0005623946039287	PAX6	False	PAX6_direct_+/-	PAX6_direct_+/-_(469g)	PAX6_direct_+/-_(641r)	0.9403873666007496	1	0.2021477531697132	36051
chr11:17389109-17389609	KCNJ11	0.0603279824376455	-0.0567249907727832	-0.003422104247116	0.003422104247116	PAX6	False	PAX6_direct_+/-	PAX6_direct_+/-_(469g)	PAX6_direct_+/-_(641r)	0.6337854477800331	1	0.0716264400266641	42709
chr7:158391644-158392144	PTPRN2	4.1239037265816514e-05	-0.0631893069386787	-2.605866183645289e-06	2.605866183645289e-06	PAX6	False	PAX6_direct_+/-	PAX6_direct_+/-_(469g)	PAX6_direct_+/-_(641r)	4.092160069764126	1	0.386539356584878	24982
chr9:114385285-114385785	COL27A1	0.0010544385245514	-0.1478993667698052	-0.0001559507900788	0.0001559507900788	PAX6	False	PAX6_direct_+/-	PAX6_direct_+/-_(469g)	PAX6_direct_+/-_(641r)	0.3114687511554801	1	0.2152362482133188	46813
chr19:12838160-12838660	TNPO2	0.0178261828184615	-0.0588956943122776	-0.0010498854140308	0.0010498854140308	PAX6	False	PAX6_direct_+/-	PAX6_direct_+/-_(469g)	PAX6_direct_+/-_(641r)	0.3386965002989834	1	0.0941519223483271	42189
chr12:109713431-109713931	FAM222A	0.0312531212613369	-0.1311000691279545	-0.0040972863578256	0.0040972863578256	PAX6	False	PAX6_direct_+/-	PAX6_direct_+/-_(469g)	PAX6_direct_+/-_(641r)	0.6507144626654175	1	0.1540861472074144	44988
chr5:69189271-69189771	SLC30A5	0.0207519843641984	-0.0512426182451288	-0.0010633860126035	0.0010633860126035	PAX6	False	PAX6_direct_+/-	PAX6_direct_+/-_(469g)	PAX6_direct_+/-_(641r)	0.5906993516992743	1	0.1518407444713782	35392
chr7:4641588-4642088	FOXK1	0.0202597167939424	-0.0819683117157188	-0.001660654781438	0.001660654781438	PAX6	False	PAX6_direct_+/-	PAX6_direct_+/-_(469g)	PAX6_direct_+/-_(641r)	1.6424571168151592	1	0.1641700391795356	23389
chr5:168305228-168305728	TENM2	0.0005902682914963	-0.0749742045600112	-4.425489563193629e-05	4.425489563193629e-05	PAX6	False	PAX6_direct_+/-	PAX6_direct_+/-_(469g)	PAX6_direct_+/-_(641r)	0.5836013670986911	1	0.2987701647215719	46382
chr4:70993301-70993801	MOB1B	0.0324909736861923	-0.1458248795285802	-0.0047379923235552	0.0047379923235552	PAX6	False	PAX6_direct_+/-	PAX6_direct_+/-_(469g)	PAX6_direct_+/-_(641r)	1.5764585624806142	1	0.3078217978811335	17576
chr7:157693330-157693830	PTPRN2	0.0002755878181986	-0.3935471698580508	-0.0001084568058994	0.0001084568058994	PAX6	False	PAX6_direct_+/-	PAX6_direct_+/-_(469g)	PAX6_direct_+/-_(641r)	4.092160069764126	1	0.386539356584878	4113
chr20:58891106-58891606	ATP5F1E	0.0167491290580898	-0.1400816778594955	-0.0023462461011424	0.0023462461011424	PAX6	False	PAX6_direct_+/-	PAX6_direct_+/-_(469g)	PAX6_direct_+/-_(641r)	0.4353471770124508	1	0.1976372841208453	25396
chr17:76145215-76145715	RNF157	0.0147728650092857	-0.0820162197371372	-0.0012116145427486	0.0012116145427486	PAX6	False	PAX6_direct_+/-	PAX6_direct_+/-_(469g)	PAX6_direct_+/-_(641r)	0.4893721915608754	1	0.1207820457188211	41478
chr6:30742665-30743165	DDR1	0.0230645756433733	-0.0699083921188684	-0.0016124073981322	0.0016124073981322	PAX6	False	PAX6_direct_+/-	PAX6_direct_+/-_(469g)	PAX6_direct_+/-_(641r)	0.3872901883625767	1	0.1607223091076578	45037
chr18:75203964-75204464	TSHZ1	0.0148831548932343	-0.0716797801776169	-0.0010668212710964	0.0010668212710964	PAX6	False	PAX6_direct_+/-	PAX6_direct_+/-_(469g)	PAX6_direct_+/-_(641r)	0.9821266673619076	1	0.2000118647248045	45430
chr2:127701184-127701684	MYO7B	0.0485871822168764	-0.157458963371759	-0.0076504873450241	0.0076504873450241	PAX6	False	PAX6_direct_+/-	PAX6_direct_+/-_(469g)	PAX6_direct_+/-_(641r)	0.4803728527978906	1	0.0922292230163606	33543
chr11:120336055-120336555	ARHGEF12	0.1634261119753586	-0.1634104219445616	-0.0267055299146525	0.0267055299146525	PAX6	False	PAX6_direct_+/-	PAX6_direct_+/-_(469g)	PAX6_direct_+/-_(641r)	0.3258657735339604	1	0.1956584919461781	20482
chr11:125569135-125569635	STT3A	0.0742752621049993	-0.084406823212204	-0.0062693389175367	0.0062693389175367	PAX6	False	PAX6_direct_+/-	PAX6_direct_+/-_(469g)	PAX6_direct_+/-_(641r)	0.776074999169852	1	0.1424492118402136	40677
chr20:59042621-59043121	ATP5F1E	0.0211814458336211	-0.1289845805551381	-0.002732079906401	0.002732079906401	PAX6	False	PAX6_direct_+/-	PAX6_direct_+/-_(469g)	PAX6_direct_+/-_(641r)	0.4353471770124508	1	0.1976372841208453	42561
chr14:100376121-100376621	SLC25A29	0.003192876312812	-0.1258896072752131	-0.0004019499450982	0.0004019499450982	PAX6	False	PAX6_direct_+/-	PAX6_direct_+/-_(469g)	PAX6_direct_+/-_(641r)	0.9091578630952384	1	0.176416902723768	46412
chr15:58932903-58933403	SLTM	0.0830496628913941	-0.1076314645052883	-0.0089387568436712	0.0089387568436712	PAX6	False	PAX6_direct_+/-	PAX6_direct_+/-_(469g)	PAX6_direct_+/-_(641r)	0.3116408451833102	1	0.1904764153481752	14044
chr19:4809518-4810018	MYDGF	0.0046565934313825	-0.0853847242235495	-0.0003976019459597	0.0003976019459597	PAX6	False	PAX6_direct_+/-	PAX6_direct_+/-_(469g)	PAX6_direct_+/-_(641r)	0.3174444657891317	1	0.1433467559324141	46002
chr4:102868869-102869369	CISD2	0.1478208093524009	-0.0887913568040154	-0.0131252102262673	0.0131252102262673	PAX6	False	PAX6_direct_+/-	PAX6_direct_+/-_(469g)	PAX6_direct_+/-_(641r)	0.5508464844027269	1	0.127938647126518	20537
chr12:6768951-6769451	PIANP	0.0142001257179367	-0.0502351419210152	-0.0007133453307368	0.0007133453307368	PAX6	False	PAX6_direct_+/-	PAX6_direct_+/-_(469g)	PAX6_direct_+/-_(641r)	0.6947658410417733	1	0.0690865081569192	41139
chr3:185824936-185825436	TRA2B	0.0451796692301728	-0.0710791725886907	-0.0032113335067114	0.0032113335067114	PAX6	False	PAX6_direct_+/-	PAX6_direct_+/-_(469g)	PAX6_direct_+/-_(641r)	0.381549983214909	1	0.178358516371148	38963
chr2:203015060-203015560	CARF	0.0689142354400221	-0.0587438561187841	-0.0040482879312246	0.0040482879312246	PAX6	False	PAX6_direct_+/-	PAX6_direct_+/-_(469g)	PAX6_direct_+/-_(641r)	0.3995459150605043	1	0.1186018660359332	40160
chr2:127407915-127408415	MYO7B	0.0331024096045744	-0.1260831955639324	-0.0041736575838109	0.0041736575838109	PAX6	False	PAX6_direct_+/-	PAX6_direct_+/-_(469g)	PAX6_direct_+/-_(641r)	0.4803728527978906	1	0.0922292230163606	39738
chr19:4759726-4760226	MYDGF	0.0264402421936883	-0.0919908493139462	-0.0024322603354638	0.0024322603354638	PAX6	False	PAX6_direct_+/-	PAX6_direct_+/-_(469g)	PAX6_direct_+/-_(641r)	0.3174444657891317	1	0.1433467559324141	46746
chr22:37051478-37051978	TMPRSS6	0.0069000098509767	-0.1197276647663268	-0.000826122066322	0.000826122066322	PAX6	False	PAX6_direct_+/-	PAX6_direct_+/-_(469g)	PAX6_direct_+/-_(641r)	0.3515099495025829	1	0.1473760199500116	45611
chr7:82559318-82559818	CACNA2D1	0.019298658778112	-0.3851835288085198	-0.0074335254894247	0.0074335254894247	PAX6	False	PAX6_direct_+/-	PAX6_direct_+/-_(469g)	PAX6_direct_+/-_(641r)	0.7217668852389665	1	0.3231730784431365	12817
chr2:219597635-219598135	SPEG	0.0111680336788925	-0.0757153460543171	-0.0008455915347436	0.0008455915347436	PAX6	False	PAX6_direct_+/-	PAX6_direct_+/-_(469g)	PAX6_direct_+/-_(641r)	0.4401681717127654	1	0.1133516832859454	42342
chr1:93179688-93180188	TMED5	0.0159482783049801	-0.0523210178057028	-0.0008344301531651	0.0008344301531651	PAX6	False	PAX6_direct_+/-	PAX6_direct_+/-_(469g)	PAX6_direct_+/-_(641r)	0.3391073494228701	1	0.1677970525639053	45351
chr18:57586512-57587012	ONECUT2	0.0266864332356794	-0.2129254090065215	-0.0056822197116322	0.0056822197116322	PAX6	False	PAX6_direct_+/-	PAX6_direct_+/-_(469g)	PAX6_direct_+/-_(641r)	0.6968054830682983	1	0.2686292723403312	30819
chr5:115544573-115545073	TMED7	0.144627358822056	-0.0761157244612697	-0.0110084161936608	0.0110084161936608	PAX6	False	PAX6_direct_+/-	PAX6_direct_+/-_(469g)	PAX6_direct_+/-_(641r)	0.3278765558919899	1	0.1449475757654852	22051
chr15:42207902-42208402	TMEM87A	0.0088152155659572	-0.0674572478066332	-0.0005946501809016	0.0005946501809016	PAX6	False	PAX6_direct_+/-	PAX6_direct_+/-_(469g)	PAX6_direct_+/-_(641r)	0.3113241988000111	1	0.1526289413538165	46057
chr9:35605311-35605811	RGP1	0.0102656494734608	-0.0557004499372847	-0.0005718012945702	0.0005718012945702	PAX6	False	PAX6_direct_+/-	PAX6_direct_+/-_(469g)	PAX6_direct_+/-_(641r)	0.3432654229119514	1	0.1057524904349103	29417
chr3:4868247-4868747	ITPR1	0.0071053229315058	-0.0588886935842912	-0.0004184231849308	0.0004184231849308	PAX6	False	PAX6_direct_+/-	PAX6_direct_+/-_(469g)	PAX6_direct_+/-_(641r)	0.3131436502730704	1	0.1788161064374308	45557
chr20:35771750-35772250	CPNE1	0.1267677386358038	-0.1056350746797263	-0.0133911195377731	0.0133911195377731	PAX6	False	PAX6_direct_+/-	PAX6_direct_+/-_(469g)	PAX6_direct_+/-_(641r)	0.4739506924264982	1	0.1358600946971698	4225
chr17:45160947-45161447	DCAKD	0.0368530116462463	-0.0918641851927847	-0.0033854718867826	0.0033854718867826	PAX6	False	PAX6_direct_+/-	PAX6_direct_+/-_(469g)	PAX6_direct_+/-_(641r)	0.5385082933354083	1	0.1041311896857524	37480
chr14:99604223-99604723	EML1	0.0227519617019561	-0.0678103938153643	-0.0015428194830817	0.0015428194830817	PAX6	False	PAX6_direct_+/-	PAX6_direct_+/-_(469g)	PAX6_direct_+/-_(641r)	0.3131929017744068	1	0.1555740554511905	45541
chr20:34825418-34825918	GGT7	0.0134327585568606	-0.0527053811269841	-0.000707978659326	0.000707978659326	PAX6	False	PAX6_direct_+/-	PAX6_direct_+/-_(469g)	PAX6_direct_+/-_(641r)	0.3569724850895704	1	0.1132759985485768	26302
chr21:41029477-41029977	BACE2	0.0019756613742611	-0.0882789782022248	-0.0001744093673933	0.0001744093673933	PAX6	False	PAX6_direct_+/-	PAX6_direct_+/-_(469g)	PAX6_direct_+/-_(641r)	0.3270867200015902	1	0.169090004895429	46702
chr5:55534818-55535318	MTREX	0.2274563455838935	-0.2076505501284255	-0.0472314352906967	0.0472314352906967	PAX6	False	PAX6_direct_+/-	PAX6_direct_+/-_(469g)	PAX6_direct_+/-_(641r)	0.4235999207356816	1	0.2386197191527354	7856
chr2:74458044-74458544	LOXL3	0.076910230487905	-0.0938993296112081	-0.0072218190830577	0.0072218190830577	PAX6	False	PAX6_direct_+/-	PAX6_direct_+/-_(469g)	PAX6_direct_+/-_(641r)	0.3949983144551592	1	0.1123903961135372	31371
chr5:55176248-55176748	MTREX	0.0198283826292332	-0.0897543298257019	-0.0017796831944144	0.0017796831944144	PAX6	False	PAX6_direct_+/-	PAX6_direct_+/-_(469g)	PAX6_direct_+/-_(641r)	0.4235999207356816	1	0.2386197191527354	29526
chr11:111837430-111837930	DIXDC1	0.0441069875432826	-0.0996359059806284	-0.0043946396639512	0.0043946396639512	PAX6	False	PAX6_direct_+/-	PAX6_direct_+/-_(469g)	PAX6_direct_+/-_(641r)	0.5248277202314968	1	0.1265213454601633	40634
chr20:58692556-58693056	GNAS	0.0018106826259767	-0.1292064487084539	-0.0002339518718405	0.0002339518718405	PAX6	False	PAX6_direct_+/-	PAX6_direct_+/-_(469g)	PAX6_direct_+/-_(641r)	1.6116862728901942	1	0.3791644027429022	29503
chr5:131164487-131164987	CDC42SE2	0.0137909642046732	-0.1549074570649227	-0.0021363231954193	0.0021363231954193	PAX6	False	PAX6_direct_+/-	PAX6_direct_+/-_(469g)	PAX6_direct_+/-_(641r)	0.968021228017817	1	0.2523596777015174	32175
chr6:33298659-33299159	SLC39A7	0.0460557328976029	-0.1128123481179786	-0.005195655372473	0.005195655372473	PAX6	False	PAX6_direct_+/-	PAX6_direct_+/-_(469g)	PAX6_direct_+/-_(641r)	0.3359257823317706	1	0.1408120465701066	43752
chr16:89686450-89686950	CDK10	0.0375117636287293	-0.0692850607799626	-0.0025990048229801	0.0025990048229801	PAX6	False	PAX6_direct_+/-	PAX6_direct_+/-_(469g)	PAX6_direct_+/-_(641r)	0.4698378781101711	1	0.0937100523489436	38423
chr3:132722138-132722638	ACAD11	0.0395920778786388	-0.0543270241891991	-0.0021509197726134	0.0021509197726134	PAX6	False	PAX6_direct_+/-	PAX6_direct_+/-_(469g)	PAX6_direct_+/-_(641r)	0.5511211530829713	1	0.1410066300327861	21156
chr7:154684712-154685212	DPP6	0.0021574177144395	-0.1328738671865806	-0.0002866644348544	0.0002866644348544	PAX6	False	PAX6_direct_+/-	PAX6_direct_+/-_(469g)	PAX6_direct_+/-_(641r)	1.6258740984475488	1	0.2832174348082038	43196
chr2:222671397-222671897	SGPP2	0.0020038256376917	-0.2023444476647063	-0.0004054629918751	0.0004054629918751	PAX6	False	PAX6_direct_+/-	PAX6_direct_+/-_(469g)	PAX6_direct_+/-_(641r)	0.4827279281324954	1	0.2327967835175268	45309
chr17:28552420-28552920	UNC119	0.0147703577414599	-0.0564838164031759	-0.0008342861748778	0.0008342861748778	PAX6	False	PAX6_direct_+/-	PAX6_direct_+/-_(469g)	PAX6_direct_+/-_(641r)	0.6754475719393187	1	0.0715414309201701	34916
chr6:34392549-34393049	NUDT3	0.1053719723929739	-0.100980155139616	-0.0106404781196098	0.0106404781196098	PAX6	False	PAX6_direct_+/-	PAX6_direct_+/-_(469g)	PAX6_direct_+/-_(641r)	0.44430011128383	1	0.1205679862282353	32220
chr19:40249463-40249963	PLD3	0.1090880365606727	-0.366898739873035	-0.0400242631493344	0.0400242631493344	PAX6	False	PAX6_direct_+/-	PAX6_direct_+/-_(469g)	PAX6_direct_+/-_(641r)	0.3623386616935598	1	0.3135196093767815	7436
chr8:42392096-42392596	SLC20A2	0.0278677590643976	-0.1532439489820357	-0.0042705654483082	0.0042705654483082	PAX6	False	PAX6_direct_+/-	PAX6_direct_+/-_(469g)	PAX6_direct_+/-_(641r)	0.6259509195769416	1	0.2187331225790234	37951
chr16:71288630-71289130	CALB2	0.0098290021584654	-0.1303907206736962	-0.0012816106749456	0.0012816106749456	PAX6	False	PAX6_direct_+/-	PAX6_direct_+/-_(469g)	PAX6_direct_+/-_(641r)	0.578538164755606	1	0.166511565187855	44349
chr5:78525846-78526346	SCAMP1	0.0009356072656329	-0.0539930156074345	-5.0516257695750015e-05	5.0516257695750015e-05	PAX6	False	PAX6_direct_+/-	PAX6_direct_+/-_(469g)	PAX6_direct_+/-_(641r)	1.3426634073024195	1	0.2406625989827724	40970
chr6:30742665-30743165	PPP1R10	0.0113318740512767	-0.0760045914389555	-0.0008612744575049	0.0008612744575049	PAX6	False	PAX6_direct_+/-	PAX6_direct_+/-_(469g)	PAX6_direct_+/-_(641r)	0.3720523369206087	1	0.1756532369211868	45360
chr14:23321059-23321559	SLC22A17	0.0461415244686531	-0.0656121318011819	-0.0030274437849447	0.0030274437849447	PAX6	False	PAX6_direct_+/-	PAX6_direct_+/-_(469g)	PAX6_direct_+/-_(641r)	0.4543815477989719	1	0.1328953549920112	40284
chr17:42034001-42034501	ACLY	0.0110015187561503	-0.1314249251254769	-0.0014458737787935	0.0014458737787935	PAX6	False	PAX6_direct_+/-	PAX6_direct_+/-_(469g)	PAX6_direct_+/-_(641r)	0.411720625361508	1	0.2234174198968258	44480
chr14:103629472-103629972	MARK3	0.0010998377042283	-0.0551384770091219	-6.06433759683615e-05	6.06433759683615e-05	PAX6	False	PAX6_direct_+/-	PAX6_direct_+/-_(469g)	PAX6_direct_+/-_(641r)	0.3738098753227815	1	0.2373485667677818	26774
chr7:149065156-149065656	PDIA4	0.0324278031018986	-0.0758991379625143	-0.0024612423014522	0.0024612423014522	PAX6	False	PAX6_direct_+/-	PAX6_direct_+/-_(469g)	PAX6_direct_+/-_(641r)	0.4149959779054522	1	0.153748665746394	26999
chrX:130401673-130402173	RBMX2	0.0440491582015219	-0.1431691058877092	-0.0063064785948181	0.0063064785948181	PAX6	False	PAX6_direct_+/-	PAX6_direct_+/-_(469g)	PAX6_direct_+/-_(641r)	0.5990101722763458	1	0.1697748166336224	41654
chr5:55534147-55534647	MTREX	0.0156868971774893	-0.0625150259412256	-0.000980666783988	0.000980666783988	PAX6	False	PAX6_direct_+/-	PAX6_direct_+/-_(469g)	PAX6_direct_+/-_(641r)	0.4235999207356816	1	0.2386197191527354	46360
chr21:46150345-46150845	FTCD	0.0010152554414174	-0.0503143869587657	-5.108195514147012e-05	5.108195514147012e-05	PAX6	False	PAX6_direct_+/-	PAX6_direct_+/-_(469g)	PAX6_direct_+/-_(641r)	0.6179967821990312	1	0.1107596456039971	45087
chr13:40647862-40648362	FOXO1	0.0830741901230499	-0.4207936832635612	-0.0349570944460155	0.0349570944460155	PAX6	False	PAX6_direct_+/-	PAX6_direct_+/-_(469g)	PAX6_direct_+/-_(641r)	0.6608033319649006	1	0.3517994546671854	36684
chr17:43987009-43987509	G6PC3	0.0131351028181251	-0.1050635343309231	-0.0013800203258723	0.0013800203258723	PAX6	False	PAX6_direct_+/-	PAX6_direct_+/-_(469g)	PAX6_direct_+/-_(641r)	0.3966142403006101	1	0.1142145992789941	37813
chr7:55365888-55366388	VOPP1	0.1238460955918956	-0.1590772985649582	-0.0197011023245763	0.0197011023245763	PAX6	False	PAX6_direct_+/-	PAX6_direct_+/-_(469g)	PAX6_direct_+/-_(641r)	0.3570009450404445	1	0.1839272251764242	16309
chr5:138032880-138033380	BRD8	0.0726635156579577	-0.0503452531419893	-0.0036582630899867	0.0036582630899867	PAX6	False	PAX6_direct_+/-	PAX6_direct_+/-_(469g)	PAX6_direct_+/-_(641r)	0.6910544170000597	1	0.1232916498393653	40922
chr7:135977203-135977703	MTPN	0.0858286668022285	-0.1495359393807013	-0.0128344703160644	0.0128344703160644	PAX6	False	PAX6_direct_+/-	PAX6_direct_+/-_(469g)	PAX6_direct_+/-_(641r)	0.3354028006397624	1	0.1807647704091909	34474
chr19:10602148-10602648	QTRT1	0.0768842307788776	-0.0568769704270443	-0.0043729421203162	0.0043729421203162	PAX6	False	PAX6_direct_+/-	PAX6_direct_+/-_(469g)	PAX6_direct_+/-_(641r)	0.5958765246994983	1	0.0729250711191757	34712
chr13:108215316-108215816	TNFSF13B	0.0431612018230544	-0.07151115490912	-0.0030865073896322	0.0030865073896322	PAX6	False	PAX6_direct_+/-	PAX6_direct_+/-_(469g)	PAX6_direct_+/-_(641r)	0.4741842420590651	1	0.1164373750388419	42052
chr19:12838160-12838660	CALR	0.0426318493594122	-0.1645670920169743	-0.0070157994763841	0.0070157994763841	PAX6	False	PAX6_direct_+/-	PAX6_direct_+/-_(469g)	PAX6_direct_+/-_(641r)	1.653156735388674	1	0.2465858198159528	17147
chr6:43771714-43772214	VEGFA	0.0566132178326622	-0.2780737374999633	-0.0157426490746279	0.0157426490746279	PAX6	False	PAX6_direct_+/-	PAX6_direct_+/-_(469g)	PAX6_direct_+/-_(641r)	0.5451311458239114	1	0.2502367298155271	39021
chr17:41689070-41689570	FKBP10	0.0927652556261034	-0.1616821615677001	-0.0149984870480086	0.0149984870480086	PAX6	False	PAX6_direct_+/-	PAX6_direct_+/-_(469g)	PAX6_direct_+/-_(641r)	0.771209996561452	1	0.1379554916306218	29639
chr7:74993894-74994394	CASTOR2	0.014439380508507	-0.0776943287838114	-0.0011218579766625	0.0011218579766625	PAX6	False	PAX6_direct_+/-	PAX6_direct_+/-_(469g)	PAX6_direct_+/-_(641r)	0.7478489069386938	1	0.1639111930943388	41368
chr1:51236545-51237045	TTC39A	0.012550126463337	-0.0632418373134248	-0.0007936930560572	0.0007936930560572	PAX6	False	PAX6_direct_+/-	PAX6_direct_+/-_(469g)	PAX6_direct_+/-_(641r)	0.601677616329958	1	0.1122402297508547	43104
chr9:97820442-97820942	TRMO	0.0244355991325695	-0.0645505027284053	-0.0015773302084771	0.0015773302084771	PAX6	False	PAX6_direct_+/-	PAX6_direct_+/-_(469g)	PAX6_direct_+/-_(641r)	0.3202252783725965	1	0.0693224118078814	44745
chr19:7394832-7395332	MCOLN1	0.0285088699972917	-0.0501294694466821	-0.0014291345274886	0.0014291345274886	PAX6	False	PAX6_direct_+/-	PAX6_direct_+/-_(469g)	PAX6_direct_+/-_(641r)	0.4026775223917583	1	0.0607106488888547	40359
chr17:54900425-54900925	STXBP4	0.0302189604492506	-0.0681408873634271	-0.0020591467802122	0.0020591467802122	PAX6	False	PAX6_direct_+/-	PAX6_direct_+/-_(469g)	PAX6_direct_+/-_(641r)	0.3269847358111763	1	0.2137550840444392	45344
chr7:141014775-141015275	TMEM178B	0.0074285362098999	-0.2781207569827382	-0.002066030113971	0.002066030113971	PAX6	False	PAX6_direct_+/-	PAX6_direct_+/-_(469g)	PAX6_direct_+/-_(641r)	3.1301961940814707	1	0.3635152845371622	8308
chr17:81917928-81918428	MAFG	0.0273827676693086	-0.1125394535340026	-0.0030816417097525	0.0030816417097525	PAX6	False	PAX6_direct_+/-	PAX6_direct_+/-_(469g)	PAX6_direct_+/-_(641r)	0.4429136070231753	1	0.1181545621892613	36388
chr1:220093789-220094289	RAB3GAP2	0.0657184977612206	-0.1441537925125737	-0.009473570690509	0.009473570690509	PAX6	False	PAX6_direct_+/-	PAX6_direct_+/-_(469g)	PAX6_direct_+/-_(641r)	0.4171981690851994	1	0.2335105701538813	33823
chr4:89837438-89837938	MMRN1	0.0265863562183312	-0.0897003678861451	-0.0023848059335364	0.0023848059335364	PAX6	False	PAX6_direct_+/-	PAX6_direct_+/-_(469g)	PAX6_direct_+/-_(641r)	0.4135200941448124	1	0.1356236477048547	45264
chr9:127771232-127771732	PTRH1	0.0590306163208435	-0.0620177484500564	-0.0036609459138378	0.0036609459138378	PAX6	False	PAX6_direct_+/-	PAX6_direct_+/-_(469g)	PAX6_direct_+/-_(641r)	0.4359548286388076	1	0.0641023771086617	34750
chr9:19048950-19049450	PLIN2	0.0271574177313977	-0.084716667072362	-0.0023006859164958	0.0023006859164958	PAX6	False	PAX6_direct_+/-	PAX6_direct_+/-_(469g)	PAX6_direct_+/-_(641r)	0.3370912238274266	1	0.1103610116434822	43495
chr22:37187919-37188419	C1QTNF6	0.0040491553623347	-0.0761116975219131	-0.0003081880881572	0.0003081880881572	PAX6	False	PAX6_direct_+/-	PAX6_direct_+/-_(469g)	PAX6_direct_+/-_(641r)	0.8913427371073417	1	0.1247313077736731	40394
chr7:157683888-157684388	PTPRN2	0.0012975639226939	-0.3165581506236224	-0.0004107544356839	0.0004107544356839	PAX6	False	PAX6_direct_+/-	PAX6_direct_+/-_(469g)	PAX6_direct_+/-_(641r)	4.092160069764126	1	0.386539356584878	75
chr9:2621883-2622383	PUM3	0.0469608325179237	-0.1383109477935676	-0.006495197254729	0.006495197254729	PAX6	False	PAX6_direct_+/-	PAX6_direct_+/-_(469g)	PAX6_direct_+/-_(641r)	0.6409886024349587	1	0.1678966300041603	30608
chr13:95641374-95641874	DNAJC3	0.0039981047689911	-0.0568374659537229	-0.0002272421436869	0.0002272421436869	PAX6	False	PAX6_direct_+/-	PAX6_direct_+/-_(469g)	PAX6_direct_+/-_(641r)	0.5974501378524509	1	0.2424049951796284	46033
chr22:37198392-37198892	TMPRSS6	0.0016680901142968	-0.1079399737202115	-0.0001800536031001	0.0001800536031001	PAX6	False	PAX6_direct_+/-	PAX6_direct_+/-_(469g)	PAX6_direct_+/-_(641r)	0.3515099495025829	1	0.1473760199500116	45101
chr9:132169729-132170229	NTNG2	0.0134005728552056	-0.1834114962019227	-0.0024578191173361	0.0024578191173361	PAX6	False	PAX6_direct_+/-	PAX6_direct_+/-_(469g)	PAX6_direct_+/-_(641r)	0.3598418342288575	1	0.150006439280301	40510
chr3:108589347-108589847	DZIP3	0.0459845274636137	-0.0688073232975401	-0.0031640722478734	0.0031640722478734	PAX6	False	PAX6_direct_+/-	PAX6_direct_+/-_(469g)	PAX6_direct_+/-_(641r)	0.9683842707492608	1	0.2969800101267019	39543
chr13:95842499-95842999	DNAJC3	0.0872367835311399	-0.2592599254421789	-0.0226170019940988	0.0226170019940988	PAX6	False	PAX6_direct_+/-	PAX6_direct_+/-_(469g)	PAX6_direct_+/-_(641r)	0.5974501378524509	1	0.2424049951796284	16923
chr19:41264408-41264908	TMEM91	0.0348416105085672	-0.0533654122150955	-0.0018593369070274	0.0018593369070274	PAX6	False	PAX6_direct_+/-	PAX6_direct_+/-_(469g)	PAX6_direct_+/-_(641r)	0.3823845405073527	1	0.0958204855502685	43396
chr1:151189935-151190435	PIP5K1A	0.0099046868275623	-0.0879212582705801	-0.0008708325286553	0.0008708325286553	PAX6	False	PAX6_direct_+/-	PAX6_direct_+/-_(469g)	PAX6_direct_+/-_(641r)	0.3955336112330688	1	0.1947941121800744	44557
chr9:26956154-26956654	CAAP1	0.1074570720808652	-0.0756614458156633	-0.0081303574367562	0.0081303574367562	PAX6	False	PAX6_direct_+/-	PAX6_direct_+/-_(469g)	PAX6_direct_+/-_(641r)	0.3181177475390277	1	0.1306751609005232	17760
chr10:77165701-77166201	KCNMA1	0.004426260895277	-0.0717340788096624	-0.0003175137478939	0.0003175137478939	PAX6	False	PAX6_direct_+/-	PAX6_direct_+/-_(469g)	PAX6_direct_+/-_(641r)	0.7525886892856064	1	0.3494997726504364	45991
chr20:16295881-16296381	KIF16B	0.0191985644328328	-0.1263129264497345	-0.0024250268571449	0.0024250268571449	PAX6	False	PAX6_direct_+/-	PAX6_direct_+/-_(469g)	PAX6_direct_+/-_(641r)	0.310144613635151	1	0.1711123760675366	44709
chr12:125330879-125331379	TMEM132B	0.0040034438846734	-0.1540565804159674	-0.00061675687476	0.00061675687476	PAX6	False	PAX6_direct_+/-	PAX6_direct_+/-_(469g)	PAX6_direct_+/-_(641r)	1.3492547684407457	1	0.3397813309896438	35238
chr6:43013834-43014334	PTK7	0.0581859407391381	-0.098776433368424	-0.0057473996983985	0.0057473996983985	PAX6	False	PAX6_direct_+/-	PAX6_direct_+/-_(469g)	PAX6_direct_+/-_(641r)	0.8742219648282333	1	0.1468539100157375	35110
chr8:60651541-60652041	CHD7	0.0041279109311821	-0.195364052650938	-0.0008064454084978	0.0008064454084978	PAX6	False	PAX6_direct_+/-	PAX6_direct_+/-_(469g)	PAX6_direct_+/-_(641r)	2.521631153313487	1	0.3303520555262038	23648
chr13:114234659-114235159	UPF3A	0.0319254849802511	-0.1223277660341172	-0.0039053732571898	0.0039053732571898	PAX6	False	PAX6_direct_+/-	PAX6_direct_+/-_(469g)	PAX6_direct_+/-_(641r)	0.3526910118876533	1	0.1758555156944104	40703
chr12:2876945-2877445	ITFG2	0.0473356050668729	-0.0723009227053887	-0.0034224079231527	0.0034224079231527	PAX6	False	PAX6_direct_+/-	PAX6_direct_+/-_(469g)	PAX6_direct_+/-_(641r)	0.4079619988445406	1	0.1083281886648685	43179
chrX:20252903-20253403	RPS6KA3	0.0097823242764738	-0.1676889421493232	-0.0016403876096835	0.0016403876096835	PAX6	False	PAX6_direct_+/-	PAX6_direct_+/-_(469g)	PAX6_direct_+/-_(641r)	0.6883677349041242	1	0.3270619373939928	42706
chr6:41073506-41074006	NFYA	0.0874495052802079	-0.0565382039183527	-0.0049442379620914	0.0049442379620914	PAX6	False	PAX6_direct_+/-	PAX6_direct_+/-_(469g)	PAX6_direct_+/-_(641r)	0.754996041041827	1	0.0770931894556649	20143
chr2:99154734-99155234	TSGA10	0.0563633603724662	-0.0859971405089446	-0.0048470878215072	0.0048470878215072	PAX6	False	PAX6_direct_+/-	PAX6_direct_+/-_(469g)	PAX6_direct_+/-_(641r)	0.3645671045158519	1	0.1637550370423441	43097
chr14:31457216-31457716	DTD2	0.1369071840297924	-0.0535076670477049	-0.007325584019505	0.007325584019505	PAX6	False	PAX6_direct_+/-	PAX6_direct_+/-_(469g)	PAX6_direct_+/-_(641r)	0.9762959520401852	1	0.0793616766897696	2181
chr10:59176330-59176830	FAM13C	0.0060262102551348	-0.0915181823720769	-0.0005515078091419	0.0005515078091419	PAX6	False	PAX6_direct_+/-	PAX6_direct_+/-_(469g)	PAX6_direct_+/-_(641r)	0.8516880888441384	1	0.2476020714562017	46459
chr9:132581943-132582443	DDX31	0.0040889993007322	-0.0500376844155842	-0.0002046040565855	0.0002046040565855	PAX6	False	PAX6_direct_+/-	PAX6_direct_+/-_(469g)	PAX6_direct_+/-_(641r)	1.1583955493369538	1	0.1628166057906893	45007
chr1:29097416-29097916	PTPRU	0.0033844387007891	-0.079898497640008	-0.0002704115675477	0.0002704115675477	PAX6	False	PAX6_direct_+/-	PAX6_direct_+/-_(469g)	PAX6_direct_+/-_(641r)	0.4372339642188743	1	0.1131159528745458	46514
chr6:43181881-43182381	CUL7	0.0247262527014433	-0.0676765519798708	-0.0016733875262166	0.0016733875262166	PAX6	False	PAX6_direct_+/-	PAX6_direct_+/-_(469g)	PAX6_direct_+/-_(641r)	0.3107613678957002	1	0.090648024864609	44192
chr1:9588488-9588988	SLC25A33	0.013342018147399	-0.07089302244438	-0.0009458559919768	0.0009458559919768	PAX6	False	PAX6_direct_+/-	PAX6_direct_+/-_(469g)	PAX6_direct_+/-_(641r)	0.5422853814437517	1	0.1378095057804335	39572
chr7:44123390-44123890	GCK	0.0507748112675408	-0.2394212089372119	-0.0121565666972334	0.0121565666972334	PAX6	False	PAX6_direct_+/-	PAX6_direct_+/-_(469g)	PAX6_direct_+/-_(641r)	0.976788246289808	1	0.2639628376098207	25388
chr10:73247091-73247591	ANXA7	0.0458540689097771	-0.0920813305796266	-0.0042223036777021	0.0042223036777021	PAX6	False	PAX6_direct_+/-	PAX6_direct_+/-_(469g)	PAX6_direct_+/-_(641r)	0.3533025999562668	1	0.178528289077927	32539
chr9:93451983-93452483	FAM120A	0.0222578933015805	-0.0924841727358227	-0.0020585028488388	0.0020585028488388	PAX6	False	PAX6_direct_+/-	PAX6_direct_+/-_(469g)	PAX6_direct_+/-_(641r)	0.4600498280651548	1	0.1936609646819486	40726
chr22:21629805-21630305	SDF2L1	0.0888218656748113	-0.1214983498761968	-0.0107917101124147	0.0107917101124147	PAX6	False	PAX6_direct_+/-	PAX6_direct_+/-_(469g)	PAX6_direct_+/-_(641r)	1.3818702704629038	1	0.1550344213780596	20644
chr11:17207248-17207748	NUCB2	0.0023134975170962	-0.1142303069081389	-0.0002642715314091	0.0002642715314091	PAX6	False	PAX6_direct_+/-	PAX6_direct_+/-_(469g)	PAX6_direct_+/-_(641r)	0.5611098881815842	1	0.2322882130689989	44581
chr17:2936691-2937191	RAP1GAP2	0.0121026709414999	-0.1014793378089737	-0.0012281710328633	0.0012281710328633	PAX6	False	PAX6_direct_+/-	PAX6_direct_+/-_(469g)	PAX6_direct_+/-_(641r)	0.7553385340440626	1	0.2918224541963253	39306
chr19:4065722-4066222	EEF2	0.0930293461492503	-0.1751993481670105	-0.0162986808057518	0.0162986808057518	PAX6	False	PAX6_direct_+/-	PAX6_direct_+/-_(469g)	PAX6_direct_+/-_(641r)	0.3401110656037315	1	0.1889413201399086	37464
chr2:197345192-197345692	HSPD1	0.128228353251584	-0.1740549653268137	-0.0223187815791188	0.0223187815791188	PAX6	False	PAX6_direct_+/-	PAX6_direct_+/-_(469g)	PAX6_direct_+/-_(641r)	0.4424303674305305	1	0.1960389692805111	26156
chr10:63702075-63702575	REEP3	0.0161251895410652	-0.0763835051761296	-0.001231698498776	0.001231698498776	PAX6	False	PAX6_direct_+/-	PAX6_direct_+/-_(469g)	PAX6_direct_+/-_(641r)	0.5675372247658155	1	0.237019403153604	44701
chr19:56538795-56539295	ZNF667	0.0590122213225059	-0.0709284181580671	-0.0041856435103991	0.0041856435103991	PAX6	False	PAX6_direct_+/-	PAX6_direct_+/-_(469g)	PAX6_direct_+/-_(641r)	0.5656556760393096	1	0.0938665097533746	39337
chr14:39431389-39431889	MIA2	0.0267494221359384	-0.0951446182872062	-0.0025450635585272	0.0025450635585272	PAX6	False	PAX6_direct_+/-	PAX6_direct_+/-_(469g)	PAX6_direct_+/-_(641r)	0.492037657416643	1	0.2618003826905024	46442
chr2:29207668-29208168	CLIP4	0.0251743190051315	-0.1458280870463016	-0.0036711227832116	0.0036711227832116	PAX6	False	PAX6_direct_+/-	PAX6_direct_+/-_(469g)	PAX6_direct_+/-_(641r)	0.6164066596265256	1	0.1988316663612988	26095
chr6:30880564-30881064	DDR1	0.0901879679599839	-0.1266084939019232	-0.0114185627914884	0.0114185627914884	PAX6	False	PAX6_direct_+/-	PAX6_direct_+/-_(469g)	PAX6_direct_+/-_(641r)	0.3872901883625767	1	0.1607223091076578	34049
chr6:43013834-43014334	CUL7	0.0216965539943118	-0.0651285365407081	-0.0014130648096259	0.0014130648096259	PAX6	False	PAX6_direct_+/-	PAX6_direct_+/-_(469g)	PAX6_direct_+/-_(641r)	0.3107613678957002	1	0.090648024864609	45113
chr20:58891106-58891606	CTSZ	0.0043065317533203	-0.1597399210015509	-0.000687925042066	0.000687925042066	PAX6	False	PAX6_direct_+/-	PAX6_direct_+/-_(469g)	PAX6_direct_+/-_(641r)	0.3711429129861369	1	0.1579496739085724	27917
chr14:100214331-100214831	SLC25A29	0.0034950277187449	-0.1062445104076183	-0.0003713275088391	0.0003713275088391	PAX6	False	PAX6_direct_+/-	PAX6_direct_+/-_(469g)	PAX6_direct_+/-_(641r)	0.9091578630952384	1	0.176416902723768	45477
chr3:119498178-119498678	POGLUT1	0.1036305863393009	-0.0666499705773148	-0.0069069755304242	0.0069069755304242	PAX6	False	PAX6_direct_+/-	PAX6_direct_+/-_(469g)	PAX6_direct_+/-_(641r)	0.3142089472614312	1	0.1144238973164729	30976
chr10:73167867-73168367	CFAP70	0.0956462855517168	-0.1052617104004591	-0.0100678916106244	0.0100678916106244	PAX6	False	PAX6_direct_+/-	PAX6_direct_+/-_(469g)	PAX6_direct_+/-_(641r)	0.3284064253814984	1	0.1560748882409596	37497
chr5:77852472-77852972	AP3B1	0.0049307894675933	-0.0518708544505969	-0.0002557642628	0.0002557642628	PAX6	False	PAX6_direct_+/-	PAX6_direct_+/-_(469g)	PAX6_direct_+/-_(641r)	0.3829508612399596	1	0.236270200520404	45995
chr2:161308169-161308669	SLC4A10	0.0048738979633191	-0.2680822877766753	-0.0013066057163966	0.0013066057163966	PAX6	False	PAX6_direct_+/-	PAX6_direct_+/-_(469g)	PAX6_direct_+/-_(641r)	1.1360077817850542	1	0.287848494133177	38907
chr13:36920066-36920566	RFXAP	0.1502794627998786	-0.1267104097709541	-0.0190419723115314	0.0190419723115314	PAX6	False	PAX6_direct_+/-	PAX6_direct_+/-_(469g)	PAX6_direct_+/-_(641r)	0.7305293307477408	1	0.1091800479235723	18033
chr20:43507429-43507929	IFT52	0.1290918297728545	-0.0602781912153818	-0.0077814219993916	0.0077814219993916	PAX6	False	PAX6_direct_+/-	PAX6_direct_+/-_(469g)	PAX6_direct_+/-_(641r)	0.5296928715711264	1	0.0974255487946283	28036
chr1:236281321-236281821	EDARADD	0.0507759211228767	-0.5350405456061247	-0.0271671765412375	0.0271671765412375	PAX6	False	PAX6_direct_+/-	PAX6_direct_+/-_(469g)	PAX6_direct_+/-_(641r)	0.6903536850779975	1	0.3374093600571782	20507
chr11:2178939-2179439	INS	0.0035148576753877	-0.1047204269511864	-0.0003680773964392	0.0003680773964392	PAX6	False	PAX6_direct_+/-	PAX6_direct_+/-_(469g)	PAX6_direct_+/-_(641r)	0.458344654258091	1	0.3307195345293026	27114
chr7:158409033-158409533	PTPRN2	0.0003255587409292	-0.3884254135218917	-0.0001264552885711	0.0001264552885711	PAX6	False	PAX6_direct_+/-	PAX6_direct_+/-_(469g)	PAX6_direct_+/-_(641r)	4.092160069764126	1	0.386539356584878	15899
chr8:19817722-19818222	INTS10	0.0431798336776858	-0.0586571029742342	-0.0025328039504423	0.0025328039504423	PAX6	False	PAX6_direct_+/-	PAX6_direct_+/-_(469g)	PAX6_direct_+/-_(641r)	0.3897222237014168	1	0.1393213703257607	44045
chr4:119478401-119478901	PDE5A	0.0291347279525723	-0.1784543811490112	-0.0051992198467211	0.0051992198467211	PAX6	False	PAX6_direct_+/-	PAX6_direct_+/-_(469g)	PAX6_direct_+/-_(641r)	0.986070124266162	1	0.3033297382017351	40054
chr15:79022596-79023096	RASGRF1	0.0037436718903651	-0.1967416695317013	-0.0007365362578893	0.0007365362578893	PAX6	False	PAX6_direct_+/-	PAX6_direct_+/-_(469g)	PAX6_direct_+/-_(641r)	0.6864935423136309	1	0.2089754510088306	32804
chr16:4937027-4937527	UBN1	0.0890233695424045	-0.0925972050538505	-0.0082433152041027	0.0082433152041027	PAX6	False	PAX6_direct_+/-	PAX6_direct_+/-_(469g)	PAX6_direct_+/-_(641r)	0.8361439446255976	1	0.1326328750256178	19649
chr12:56224061-56224561	ESYT1	0.0506812224413502	-0.0925819447101303	-0.0046921661339069	0.0046921661339069	PAX6	False	PAX6_direct_+/-	PAX6_direct_+/-_(469g)	PAX6_direct_+/-_(641r)	0.433755616206814	1	0.1243050264129517	34048
chr7:131556344-131556844	MKLN1	0.0051522205386997	-0.1431562366436797	-0.0007375725026785	0.0007375725026785	PAX6	False	PAX6_direct_+/-	PAX6_direct_+/-_(469g)	PAX6_direct_+/-_(641r)	1.0734696677389923	1	0.2998739843595697	45466
chr16:69385704-69386204	TMED6	0.0443324596861767	-0.0651478774661991	-0.0028881656514102	0.0028881656514102	PAX6	False	PAX6_direct_+/-	PAX6_direct_+/-_(469g)	PAX6_direct_+/-_(641r)	0.4533237044116864	1	0.0931338729027689	39418
chr19:56314520-56315020	ZNF667	0.0710178652453329	-0.059503512067308	-0.0042258124016201	0.0042258124016201	PAX6	False	PAX6_direct_+/-	PAX6_direct_+/-_(469g)	PAX6_direct_+/-_(641r)	0.5656556760393096	1	0.0938665097533746	20421
chr17:28335349-28335849	SLC46A1	0.0773312784556333	-0.0572477489531441	-0.0044270416152537	0.0044270416152537	PAX6	False	PAX6_direct_+/-	PAX6_direct_+/-_(469g)	PAX6_direct_+/-_(641r)	0.5055019958689484	1	0.0741853569026635	36405
chr17:59619250-59619750	DHX40	0.1440694563627245	-0.0703155623148696	-0.0101303248365425	0.0101303248365425	PAX6	False	PAX6_direct_+/-	PAX6_direct_+/-_(469g)	PAX6_direct_+/-_(641r)	0.501043201519692	1	0.1068547704259563	24944
chr11:111737775-111738275	PPP2R1B	0.0063485295463873	-0.0680219979544097	-0.0004318396638178	0.0004318396638178	PAX6	False	PAX6_direct_+/-	PAX6_direct_+/-_(469g)	PAX6_direct_+/-_(641r)	0.4162670524238929	1	0.1271022799576171	46021
chr3:58433482-58433982	PXK	0.0217127606509843	-0.1246902525817921	-0.0027073696098192	0.0027073696098192	PAX6	False	PAX6_direct_+/-	PAX6_direct_+/-_(469g)	PAX6_direct_+/-_(641r)	1.4173954472817794	1	0.2172074910708925	38839
chr22:42614682-42615182	CYB5R3	0.0524595691939616	-0.0835593663773325	-0.0043834883622752	0.0043834883622752	PAX6	False	PAX6_direct_+/-	PAX6_direct_+/-_(469g)	PAX6_direct_+/-_(641r)	0.3610476261535936	1	0.1283790842175945	34784
chr5:14581481-14581981	OTULINL	0.0029301946274642	-0.1017089533118531	-0.0002980270285594	0.0002980270285594	PAX6	False	PAX6_direct_+/-	PAX6_direct_+/-_(469g)	PAX6_direct_+/-_(641r)	0.9185804815631994	1	0.1974956398180978	13228
chr19:35141014-35141514	HPN	0.0698665158581128	-0.1268762580450179	-0.0088644020947202	0.0088644020947202	PAX6	False	PAX6_direct_+/-	PAX6_direct_+/-_(469g)	PAX6_direct_+/-_(641r)	0.3943677935695254	1	0.1442585239211961	36672
chr11:17276417-17276917	NUCB2	0.0167474596536075	-0.0618122739857199	-0.0010351985646735	0.0010351985646735	PAX6	False	PAX6_direct_+/-	PAX6_direct_+/-_(469g)	PAX6_direct_+/-_(641r)	0.5611098881815842	1	0.2322882130689989	40712
chr9:87726120-87726620	DAPK1	0.0035796142916073	-0.0855023905857093	-0.0003060655793071	0.0003060655793071	PAX6	False	PAX6_direct_+/-	PAX6_direct_+/-_(469g)	PAX6_direct_+/-_(641r)	1.076443548971986	1	0.2833263727131724	27371
chr3:48811102-48811602	ARIH2	0.0330664170502746	-0.0923179270832351	-0.003052623078151	0.003052623078151	PAX6	False	PAX6_direct_+/-	PAX6_direct_+/-_(469g)	PAX6_direct_+/-_(641r)	0.4711796743799107	1	0.1518899603467497	41375
chr7:140924797-140925297	TMEM178B	0.0499017786725553	-0.271881800381069	-0.0135673854277119	0.0135673854277119	PAX6	False	PAX6_direct_+/-	PAX6_direct_+/-_(469g)	PAX6_direct_+/-_(641r)	3.1301961940814707	1	0.3635152845371622	17266
chr14:99683819-99684319	EML1	0.0218098398000902	-0.0502219750660815	-0.0010953332306353	0.0010953332306353	PAX6	False	PAX6_direct_+/-	PAX6_direct_+/-_(469g)	PAX6_direct_+/-_(641r)	0.3131929017744068	1	0.1555740554511905	46745
chr2:130744449-130744949	CFC1	0.2043244326374581	-0.0589226708126475	-0.0120393412832779	0.0120393412832779	PAX6	False	PAX6_direct_+/-	PAX6_direct_+/-_(469g)	PAX6_direct_+/-_(641r)	0.3423161396405538	1	0.0976977368562513	11360
chr11:62881134-62881634	TMEM179B	0.0114985875329478	-0.0573690554303505	-0.0006596631055484	0.0006596631055484	PAX6	False	PAX6_direct_+/-	PAX6_direct_+/-_(469g)	PAX6_direct_+/-_(641r)	0.5632344511540797	1	0.1000676214199799	42994
chr6:33312633-33313133	CUTA	0.0356899524207403	-0.117138467799575	-0.0041806663424052	0.0041806663424052	PAX6	False	PAX6_direct_+/-	PAX6_direct_+/-_(469g)	PAX6_direct_+/-_(641r)	0.3743849572368489	1	0.132957986168476	46345
chr18:57352397-57352897	ONECUT2	0.0025345626501325	-0.0875596323753891	-0.0002219253738779	0.0002219253738779	PAX6	False	PAX6_direct_+/-	PAX6_direct_+/-_(469g)	PAX6_direct_+/-_(641r)	0.6968054830682983	1	0.2686292723403312	36114
chr10:6721429-6721929	PRKCQ	0.0010077415360485	-0.1310017585058088	-0.0001320159133417	0.0001320159133417	PAX6	False	PAX6_direct_+/-	PAX6_direct_+/-_(469g)	PAX6_direct_+/-_(641r)	0.6887806116170613	1	0.1912941200669504	41346
chr11:111871054-111871554	PPP2R1B	0.0183274833510386	-0.0605715446821117	-0.001110123976708	0.001110123976708	PAX6	False	PAX6_direct_+/-	PAX6_direct_+/-_(469g)	PAX6_direct_+/-_(641r)	0.4162670524238929	1	0.1271022799576171	43967
chr14:23321059-23321559	SLC7A8	0.0313164546758905	-0.193796065685387	-0.0060690057074023	0.0060690057074023	PAX6	False	PAX6_direct_+/-	PAX6_direct_+/-_(469g)	PAX6_direct_+/-_(641r)	0.994465072248662	1	0.2430004926658808	29177
chr12:120194512-120195012	GCN1	0.0113641209999065	-0.0761877702216536	-0.0008658070395119	0.0008658070395119	PAX6	False	PAX6_direct_+/-	PAX6_direct_+/-_(469g)	PAX6_direct_+/-_(641r)	0.3114482997817442	1	0.1424447021875974	35563
chr6:157274639-157275139	TMEM242	0.0082502159204273	-0.0805954636435336	-0.0006649299772661	0.0006649299772661	PAX6	False	PAX6_direct_+/-	PAX6_direct_+/-_(469g)	PAX6_direct_+/-_(641r)	0.7365185157448731	1	0.1643792315231402	32324
chr1:226121427-226121927	ACBD3	0.0154658442345489	-0.0574874907139756	-0.0008890925768174	0.0008890925768174	PAX6	False	PAX6_direct_+/-	PAX6_direct_+/-_(469g)	PAX6_direct_+/-_(641r)	0.3616501338581153	1	0.1610333280651454	45206
chr6:7589942-7590442	DSP	0.0045555235689587	-0.0947743578096969	-0.000431746820735	0.000431746820735	PAX6	False	PAX6_direct_+/-	PAX6_direct_+/-_(469g)	PAX6_direct_+/-_(641r)	0.5387490684430373	1	0.2811787326324758	46152
chr12:49018500-49019000	PRKAG1	0.0552881561941443	-0.058309242241024	-0.0032238104925839	0.0032238104925839	PAX6	False	PAX6_direct_+/-	PAX6_direct_+/-_(469g)	PAX6_direct_+/-_(641r)	0.4812177003056935	1	0.0834661379333775	40548
chr6:43629128-43629628	XPO5	0.1134359779050912	-0.0938237593932402	-0.0106429898975042	0.0106429898975042	PAX6	False	PAX6_direct_+/-	PAX6_direct_+/-_(469g)	PAX6_direct_+/-_(641r)	0.5100524682109395	1	0.1099933827213044	29030
chr8:20187001-20187501	LZTS1	0.0017010569438179	-0.0908244781469909	-0.0001544976092205	0.0001544976092205	PAX6	False	PAX6_direct_+/-	PAX6_direct_+/-_(469g)	PAX6_direct_+/-_(641r)	0.6933883651933174	1	0.1183349234415028	46764
chr7:80135126-80135626	GNAI1	0.0059460456390712	-0.1075814445069236	-0.0006396841789553	0.0006396841789553	PAX6	False	PAX6_direct_+/-	PAX6_direct_+/-_(469g)	PAX6_direct_+/-_(641r)	0.5784129362843003	1	0.2722000724682401	45388
chr1:226870399-226870899	COQ8A	0.0762291352085568	-0.0676416871771469	-0.0051562673175616	0.0051562673175616	PAX6	False	PAX6_direct_+/-	PAX6_direct_+/-_(469g)	PAX6_direct_+/-_(641r)	0.5404387762208582	1	0.0885256724067626	25645
chr7:44290143-44290643	MYL7	0.0057620152595478	-0.0518216197690535	-0.0002985969638837	0.0002985969638837	PAX6	False	PAX6_direct_+/-	PAX6_direct_+/-_(469g)	PAX6_direct_+/-_(641r)	0.4141601397368031	1	0.074938295561897	46121
chr5:108380523-108381023	FBXL17	0.0057837851357121	-0.0624352481641519	-0.0003611120602763	0.0003611120602763	PAX6	False	PAX6_direct_+/-	PAX6_direct_+/-_(469g)	PAX6_direct_+/-_(641r)	0.3104085435257211	1	0.2721780729679394	44020
chr20:37345689-37346189	RPN2	0.0079646313325892	-0.0524196086747027	-0.0004175028576926	0.0004175028576926	PAX6	False	PAX6_direct_+/-	PAX6_direct_+/-_(469g)	PAX6_direct_+/-_(641r)	0.686416984635646	1	0.2144085462461524	44900
chr13:112587913-112588413	ATP11A	0.0276702489015047	-0.165417358307871	-0.0045771394770081	0.0045771394770081	PAX6	False	PAX6_direct_+/-	PAX6_direct_+/-_(469g)	PAX6_direct_+/-_(641r)	0.3830235095138097	1	0.2437664082972776	45566
chr13:113393864-113394364	LAMP1	0.0214919727180161	-0.0679768811619914	-0.0014609572753893	0.0014609572753893	PAX6	False	PAX6_direct_+/-	PAX6_direct_+/-_(469g)	PAX6_direct_+/-_(641r)	0.6264566810879365	1	0.1392326831951498	40281
chr6:37819863-37820363	ZFAND3	0.0013874628035224	-0.0588836147766894	-8.169882523959873e-05	8.169882523959873e-05	PAX6	False	PAX6_direct_+/-	PAX6_direct_+/-_(469g)	PAX6_direct_+/-_(641r)	1.0410577432505097	1	0.3574446713090159	40345
chr6:157823537-157824037	ZDHHC14	0.0057675381132801	-0.1605193217052397	-0.0009258013058528	0.0009258013058528	PAX6	False	PAX6_direct_+/-	PAX6_direct_+/-_(469g)	PAX6_direct_+/-_(641r)	2.061407004096506	1	0.4086098729909956	18577
chr17:66191472-66191972	PRKCA	0.0014175686322169	-0.1087387104042752	-0.0001541445849768	0.0001541445849768	PAX6	False	PAX6_direct_+/-	PAX6_direct_+/-_(469g)	PAX6_direct_+/-_(641r)	0.6119884272643912	1	0.1986177753921432	44733
chr4:107989499-107989999	CYP2U1	0.0576234443516061	-0.0651323122293122	-0.0037531481692372	0.0037531481692372	PAX6	False	PAX6_direct_+/-	PAX6_direct_+/-_(469g)	PAX6_direct_+/-_(641r)	0.79195823682665	1	0.0869943497335462	24839
chr2:182866569-182867069	DNAJC10	0.0126019941302459	-0.0967309865883261	-0.0012190033251989	0.0012190033251989	PAX6	False	PAX6_direct_+/-	PAX6_direct_+/-_(469g)	PAX6_direct_+/-_(641r)	0.347481867871672	1	0.2510389673602652	38454
chr1:151059390-151059890	PRUNE1	0.084988596353301	-0.0678803864231763	-0.0057690587620254	0.0057690587620254	PAX6	False	PAX6_direct_+/-	PAX6_direct_+/-_(469g)	PAX6_direct_+/-_(641r)	0.8827950297372334	1	0.093792095118478	31296
chr6:31806729-31807229	ABHD16A	0.0337338949215268	-0.068316547452466	-0.0023045832331629	0.0023045832331629	PAX6	False	PAX6_direct_+/-	PAX6_direct_+/-_(469g)	PAX6_direct_+/-_(641r)	0.5286077661916545	1	0.0969903515251264	38520
chr12:57430812-57431312	R3HDM2	0.0935429799082331	-0.1277546827921358	-0.0119505537256074	0.0119505537256074	PAX6	False	PAX6_direct_+/-	PAX6_direct_+/-_(469g)	PAX6_direct_+/-_(641r)	0.3309730097534067	1	0.1990458432746904	29662
chr11:47214638-47215138	ACP2	0.0247342795942004	-0.0647320275605084	-0.0016011000683811	0.0016011000683811	PAX6	False	PAX6_direct_+/-	PAX6_direct_+/-_(469g)	PAX6_direct_+/-_(641r)	0.5118422783455776	1	0.1089147165484219	41047
chr8:17496728-17497228	SLC7A2	0.0093496058034128	-0.1655992205703529	-0.0015482874336852	0.0015482874336852	PAX6	False	PAX6_direct_+/-	PAX6_direct_+/-_(469g)	PAX6_direct_+/-_(641r)	0.718226089765643	1	0.2852132517642983	45425
chr6:39207922-39208422	KCNK16	0.0100921557790772	-0.4409192821408591	-0.0044498260813644	0.0044498260813644	PAX6	False	PAX6_direct_+/-	PAX6_direct_+/-_(469g)	PAX6_direct_+/-_(641r)	2.1256966115439	1	0.3270984103908954	16279
chr19:511197-511697	BSG	0.1071056303307966	-0.2023107445146945	-0.0216686198139391	0.0216686198139391	PAX6	False	PAX6_direct_+/-	PAX6_direct_+/-_(469g)	PAX6_direct_+/-_(641r)	0.5971869357534828	1	0.2281642572263078	23979
chr6:43174313-43174813	PTK7	0.0353817569921474	-0.1102482513318639	-0.0039007768374332	0.0039007768374332	PAX6	False	PAX6_direct_+/-	PAX6_direct_+/-_(469g)	PAX6_direct_+/-_(641r)	0.8742219648282333	1	0.1468539100157375	28099
chr8:52008388-52008888	ST18	0.0118445712351909	-0.1482410010229619	-0.0017558510965924	0.0017558510965924	PAX6	False	PAX6_direct_+/-	PAX6_direct_+/-_(469g)	PAX6_direct_+/-_(641r)	0.3144365216683954	1	0.2708740698414389	46373
chr6:108848297-108848797	SESN1	0.0375429289419736	-0.132942854552107	-0.0049910641417928	0.0049910641417928	PAX6	False	PAX6_direct_+/-	PAX6_direct_+/-_(469g)	PAX6_direct_+/-_(641r)	0.4916645332732303	1	0.1853674912538046	3085
chr19:12721967-12722467	ZNF791	0.0209309243041189	-0.0614945941158028	-0.0012871386945503	0.0012871386945503	PAX6	False	PAX6_direct_+/-	PAX6_direct_+/-_(469g)	PAX6_direct_+/-_(641r)	0.356519729632225	1	0.1062813202375946	46759
chrX:107506864-107507364	FRMPD3	0.001541067056513	-0.0753877012669247	-0.0001161775028887	0.0001161775028887	PAX6	False	PAX6_direct_+/-	PAX6_direct_+/-_(469g)	PAX6_direct_+/-_(641r)	0.9933612683022096	1	0.1548023119148885	46447
chr7:3965272-3965772	SDK1	0.0115755561851206	-0.1694901335758092	-0.0019619425640303	0.0019619425640303	PAX6	False	PAX6_direct_+/-	PAX6_direct_+/-_(469g)	PAX6_direct_+/-_(641r)	0.3957795500370011	1	0.2954560788680639	41024
chr14:100012393-100012893	EML1	0.0348577209634906	-0.1987335974886467	-0.0069274002873299	0.0069274002873299	PAX6	False	PAX6_direct_+/-	PAX6_direct_+/-_(469g)	PAX6_direct_+/-_(641r)	0.3131929017744068	1	0.1555740554511905	39759
chr7:75092578-75093078	CASTOR2	0.017090816777124	-0.0749639854704268	-0.001281195740558	0.001281195740558	PAX6	False	PAX6_direct_+/-	PAX6_direct_+/-_(469g)	PAX6_direct_+/-_(641r)	0.7478489069386938	1	0.1639111930943388	39880
chr5:69369399-69369899	MARVELD2	0.119773796405377	-0.0649098949820257	-0.0077745045462715	0.0077745045462715	PAX6	False	PAX6_direct_+/-	PAX6_direct_+/-_(469g)	PAX6_direct_+/-_(641r)	0.5032370573874082	1	0.1376897567963017	13335
chr1:46466157-46466657	MKNK1	0.0044619404751677	-0.0971872822203976	-0.0004336438682107	0.0004336438682107	PAX6	False	PAX6_direct_+/-	PAX6_direct_+/-_(469g)	PAX6_direct_+/-_(641r)	0.5370066181814616	1	0.175996319109745	46489
chr20:35541762-35542262	CPNE1	0.0675234659603575	-0.0902036849468172	-0.0060908654500052	0.0060908654500052	PAX6	False	PAX6_direct_+/-	PAX6_direct_+/-_(469g)	PAX6_direct_+/-_(641r)	0.4739506924264982	1	0.1358600946971698	29250
chr6:43629128-43629628	VEGFA	0.1525333646710232	-0.2908187887920995	-0.0443595683640106	0.0443595683640106	PAX6	False	PAX6_direct_+/-	PAX6_direct_+/-_(469g)	PAX6_direct_+/-_(641r)	0.5451311458239114	1	0.2502367298155271	19597
chr15:79310848-79311348	TMED3	0.0158910148546027	-0.1012551176799976	-0.0016090465791573	0.0016090465791573	PAX6	False	PAX6_direct_+/-	PAX6_direct_+/-_(469g)	PAX6_direct_+/-_(641r)	0.4955753444156889	1	0.1695243008829891	41130
chr2:27211922-27212422	ATRAID	0.0076465926413225	-0.0500331863499531	-0.0003825833945654	0.0003825833945654	PAX6	False	PAX6_direct_+/-	PAX6_direct_+/-_(469g)	PAX6_direct_+/-_(641r)	0.4095821345235819	1	0.1182505170922557	45434
chr20:44885372-44885872	STK4	0.1843345996401404	-0.1349407607084193	-0.0248742511003224	0.0248742511003224	PAX6	False	PAX6_direct_+/-	PAX6_direct_+/-_(469g)	PAX6_direct_+/-_(641r)	0.7150672967897288	1	0.1606711109707792	2885
chr19:7596086-7596586	MCOLN1	0.0448825316927785	-0.0592183727533513	-0.002657870491897	0.002657870491897	PAX6	False	PAX6_direct_+/-	PAX6_direct_+/-_(469g)	PAX6_direct_+/-_(641r)	0.4026775223917583	1	0.0607106488888547	33928
chr3:179322726-179323226	ZNF639	0.2203167796976798	-0.0547306001942351	-0.0120580695857151	0.0120580695857151	PAX6	False	PAX6_direct_+/-	PAX6_direct_+/-_(469g)	PAX6_direct_+/-_(641r)	0.431096608774221	1	0.0950966939408014	2953
chr17:19378002-19378502	B9D1	0.1675363557659245	-0.0770064468082811	-0.0129013794687419	0.0129013794687419	PAX6	False	PAX6_direct_+/-	PAX6_direct_+/-_(469g)	PAX6_direct_+/-_(641r)	0.5262723999100547	1	0.125083466894588	15393
chr5:131170558-131171058	CDC42SE2	0.0528598096143633	-0.1413349095777483	-0.007470936412143	0.007470936412143	PAX6	False	PAX6_direct_+/-	PAX6_direct_+/-_(469g)	PAX6_direct_+/-_(641r)	0.968021228017817	1	0.2523596777015174	41953
chr16:2268014-2268514	RAB26	0.0528365702583256	-0.1046152413808333	-0.0055275105513101	0.0055275105513101	PAX6	False	PAX6_direct_+/-	PAX6_direct_+/-_(469g)	PAX6_direct_+/-_(641r)	0.3491022209362253	1	0.0981919835470976	38747
chr11:111766141-111766641	PPP2R1B	0.0146695467970191	-0.0533614774143784	-0.0007827886900883	0.0007827886900883	PAX6	False	PAX6_direct_+/-	PAX6_direct_+/-_(469g)	PAX6_direct_+/-_(641r)	0.4162670524238929	1	0.1271022799576171	44358
chr2:222303809-222304309	SGPP2	0.0004457988146099	-0.1272875696061967	-5.674464764502285e-05	5.674464764502285e-05	PAX6	False	PAX6_direct_+/-	PAX6_direct_+/-_(469g)	PAX6_direct_+/-_(641r)	0.4827279281324954	1	0.2327967835175268	46731
chr5:3608245-3608745	IRX1	0.0096659146183875	-0.1105971263073481	-0.0010690223799258	0.0010690223799258	PAX6	False	PAX6_direct_+/-	PAX6_direct_+/-_(469g)	PAX6_direct_+/-_(641r)	0.3179949512482232	1	0.1248206965189774	46009
chr14:49852567-49853067	KLHDC2	0.02480450632796	-0.0575181755527181	-0.0014267099494701	0.0014267099494701	PAX6	False	PAX6_direct_+/-	PAX6_direct_+/-_(469g)	PAX6_direct_+/-_(641r)	0.6098403048387088	1	0.1294067348558525	36801
chr13:108215316-108215816	ABHD13	0.0747783192116478	-0.1058312294916893	-0.0079138814614907	0.0079138814614907	PAX6	False	PAX6_direct_+/-	PAX6_direct_+/-_(469g)	PAX6_direct_+/-_(641r)	0.5069660329784672	1	0.1699671577256952	37382
chr3:15256795-15257295	SH3BP5	0.0013492617011378	-0.0582456298157985	-7.858859756910875e-05	7.858859756910875e-05	PAX6	False	PAX6_direct_+/-	PAX6_direct_+/-_(469g)	PAX6_direct_+/-_(641r)	1.3544299109155546	1	0.1608928579034727	44554
chr9:127612948-127613448	PTRH1	0.004211581422714	-0.0521426771789444	-0.0002196031305374	0.0002196031305374	PAX6	False	PAX6_direct_+/-	PAX6_direct_+/-_(469g)	PAX6_direct_+/-_(641r)	0.4359548286388076	1	0.0641023771086617	42353
chr14:92106502-92107002	NDUFB1	0.1263437587308106	-0.050479880800781	-0.0063778178806539	0.0063778178806539	PAX6	False	PAX6_direct_+/-	PAX6_direct_+/-_(469g)	PAX6_direct_+/-_(641r)	0.4559424091973317	1	0.093924505872427	17455
chr12:112116444-112116944	HECTD4	0.0096213110106163	-0.2275704376197514	-0.0021895259571616	0.0021895259571616	PAX6	False	PAX6_direct_+/-	PAX6_direct_+/-_(469g)	PAX6_direct_+/-_(641r)	1.296545601206813	1	0.368997956287265	27491
chr6:157953656-157954156	SNX9	0.0101801863929045	-0.113667856573228	-0.0011571599667973	0.0011571599667973	PAX6	False	PAX6_direct_+/-	PAX6_direct_+/-_(469g)	PAX6_direct_+/-_(641r)	0.5073770637162331	1	0.2792312296212923	44416
chr11:111837430-111837930	SIK2	0.0025615134578838	-0.1211371542722434	-0.000310294450918	0.000310294450918	PAX6	False	PAX6_direct_+/-	PAX6_direct_+/-_(469g)	PAX6_direct_+/-_(641r)	0.3337301713915728	1	0.2077509780525366	46680
chr7:44082449-44082949	MYL7	0.0629896871844055	-0.065530910091076	-0.0041277715275462	0.0041277715275462	PAX6	False	PAX6_direct_+/-	PAX6_direct_+/-_(469g)	PAX6_direct_+/-_(641r)	0.4141601397368031	1	0.074938295561897	39846
chr19:49495923-49496423	PRRG2	0.0308061599518414	-0.0933355135777697	-0.002875308760464	0.002875308760464	PAX6	False	PAX6_direct_+/-	PAX6_direct_+/-_(469g)	PAX6_direct_+/-_(641r)	0.7378373370851524	1	0.1107268445508406	36986
chr12:125065156-125065656	AACS	0.0299742213917417	-0.2290254075757377	-0.006864858271009	0.006864858271009	PAX6	False	PAX6_direct_+/-	PAX6_direct_+/-_(469g)	PAX6_direct_+/-_(641r)	0.8731995039495112	1	0.2341317377602181	29553
chr1:46448074-46448574	MKNK1	0.002326798023057	-0.0644872976699491	-0.0001500489167307	0.0001500489167307	PAX6	False	PAX6_direct_+/-	PAX6_direct_+/-_(469g)	PAX6_direct_+/-_(641r)	0.5370066181814616	1	0.175996319109745	46283
chr2:37196530-37197030	QPCT	0.0088191589393535	-0.1148753783815638	-0.0010131042201653	0.0010131042201653	PAX6	False	PAX6_direct_+/-	PAX6_direct_+/-_(469g)	PAX6_direct_+/-_(641r)	0.4144581134467081	1	0.2357968069692596	32712
chr1:29230717-29231217	PTPRU	0.0129365455927383	-0.0812651777786236	-0.0010512906774351	0.0010512906774351	PAX6	False	PAX6_direct_+/-	PAX6_direct_+/-_(469g)	PAX6_direct_+/-_(641r)	0.4372339642188743	1	0.1131159528745458	45818
chr3:9397374-9397874	LHFPL4	0.1767045319631218	-0.1027344108925711	-0.0181536359932788	0.0181536359932788	PAX6	False	PAX6_direct_+/-	PAX6_direct_+/-_(469g)	PAX6_direct_+/-_(641r)	0.5750953050242454	1	0.1491795017484022	16482
chr15:79465427-79465927	TMED3	0.0190941910824336	-0.1492992556587506	-0.0028507485160132	0.0028507485160132	PAX6	False	PAX6_direct_+/-	PAX6_direct_+/-_(469g)	PAX6_direct_+/-_(641r)	0.4955753444156889	1	0.1695243008829891	36058
chr12:120086951-120087451	GCN1	0.0474739818132596	-0.0838298940259839	-0.003979738864397	0.003979738864397	PAX6	False	PAX6_direct_+/-	PAX6_direct_+/-_(469g)	PAX6_direct_+/-_(641r)	0.3114482997817442	1	0.1424447021875974	44706
chr1:182839602-182840102	DHX9	0.0384737446721431	-0.1034976513534122	-0.0039819422123376	0.0039819422123376	PAX6	False	PAX6_direct_+/-	PAX6_direct_+/-_(469g)	PAX6_direct_+/-_(641r)	0.4095596883073729	1	0.2166250647782354	42999
chr12:125065156-125065656	TMEM132B	0.0183947103655962	-0.3196143492604489	-0.0058792133833344	0.0058792133833344	PAX6	False	PAX6_direct_+/-	PAX6_direct_+/-_(469g)	PAX6_direct_+/-_(641r)	1.3492547684407457	1	0.3397813309896438	30560
chr1:182839602-182840102	NPL	0.0377237742788909	-0.1239221355836415	-0.0046748106709154	0.0046748106709154	PAX6	False	PAX6_direct_+/-	PAX6_direct_+/-_(469g)	PAX6_direct_+/-_(641r)	0.4453717321075704	1	0.13620182386911	42423
chr11:111837430-111837930	PPP2R1B	0.0183187110517284	-0.0777254755423124	-0.0014238305278178	0.0014238305278178	PAX6	False	PAX6_direct_+/-	PAX6_direct_+/-_(469g)	PAX6_direct_+/-_(641r)	0.4162670524238929	1	0.1271022799576171	44085
chr19:56393301-56393801	ZNF667	0.0434764156224282	-0.0569416901052148	-0.0024756205852578	0.0024756205852578	PAX6	False	PAX6_direct_+/-	PAX6_direct_+/-_(469g)	PAX6_direct_+/-_(641r)	0.5656556760393096	1	0.0938665097533746	35628
chr2:27093718-27094218	ATRAID	0.0389773375596034	-0.0769244299142673	-0.0029983094713484	0.0029983094713484	PAX6	False	PAX6_direct_+/-	PAX6_direct_+/-_(469g)	PAX6_direct_+/-_(641r)	0.4095821345235819	1	0.1182505170922557	38619
chr17:3048738-3049238	RAP1GAP2	0.0953324453691693	-0.1900066210811967	-0.0181137958240036	0.0181137958240036	PAX6	False	PAX6_direct_+/-	PAX6_direct_+/-_(469g)	PAX6_direct_+/-_(641r)	0.7553385340440626	1	0.2918224541963253	18029
chr20:1854990-1855490	SIRPA	0.0157973334035642	-0.1635256656060373	-0.0025832694596183	0.0025832694596183	PAX6	False	PAX6_direct_+/-	PAX6_direct_+/-_(469g)	PAX6_direct_+/-_(641r)	0.4691705772709389	1	0.1205110903734775	42775
chr2:3377659-3378159	TRAPPC12	0.0265710470228855	-0.0821686622432062	-0.0021833073882718	0.0021833073882718	PAX6	False	PAX6_direct_+/-	PAX6_direct_+/-_(469g)	PAX6_direct_+/-_(641r)	0.4630213310326199	1	0.1588746501004068	43292
chr2:96815954-96816454	ANKRD23	0.0404058902862899	-0.0645142837611793	-0.0026067570715527	0.0026067570715527	PAX6	False	PAX6_direct_+/-	PAX6_direct_+/-_(469g)	PAX6_direct_+/-_(641r)	0.4622730930923366	1	0.0828871381766931	44244
chr7:149126717-149127217	PDIA4	0.0498805568650793	-0.1252271366041995	-0.0062463993084368	0.0062463993084368	PAX6	False	PAX6_direct_+/-	PAX6_direct_+/-_(469g)	PAX6_direct_+/-_(641r)	0.4149959779054522	1	0.153748665746394	34707
chr8:17663071-17663571	SLC7A2	0.0057989070618305	-0.4308662509594571	-0.0024985533453932	0.0024985533453932	PAX6	False	PAX6_direct_+/-	PAX6_direct_+/-_(469g)	PAX6_direct_+/-_(641r)	0.718226089765643	1	0.2852132517642983	45631
chr15:64989720-64990220	UBAP1L	0.1711584850200538	-0.0549587528453136	-0.0094066568755954	0.0094066568755954	PAX6	False	PAX6_direct_+/-	PAX6_direct_+/-_(469g)	PAX6_direct_+/-_(641r)	0.4701033530387516	1	0.0673488131312894	17437
chr22:37018860-37019360	TMPRSS6	0.0087866510245901	-0.1058729737426702	-0.0009302688732124	0.0009302688732124	PAX6	False	PAX6_direct_+/-	PAX6_direct_+/-_(469g)	PAX6_direct_+/-_(641r)	0.3515099495025829	1	0.1473760199500116	45472
chr6:39207922-39208422	KCNK17	0.0133991810337993	-0.106414330130539	-0.0014258648740095	0.0014258648740095	PAX6	False	PAX6_direct_+/-	PAX6_direct_+/-_(469g)	PAX6_direct_+/-_(641r)	0.9403873666007496	1	0.2021477531697132	27931
chr2:233251380-233251880	DGKD	0.0469239474256311	-0.0513371700121231	-0.0024089426666295	0.0024089426666295	PAX6	False	PAX6_direct_+/-	PAX6_direct_+/-_(469g)	PAX6_direct_+/-_(641r)	0.6206117601215697	1	0.1182189913537851	37874
chr22:30968363-30968863	MORC2	0.0294225413818096	-0.0502779191597603	-0.0014793041570693	0.0014793041570693	PAX6	False	PAX6_direct_+/-	PAX6_direct_+/-_(469g)	PAX6_direct_+/-_(641r)	0.4686378744489894	1	0.1031210892069832	43013
chr19:35142815-35143315	HPN	0.0067621422882983	-0.0760754793630598	-0.0005144332161035	0.0005144332161035	PAX6	False	PAX6_direct_+/-	PAX6_direct_+/-_(469g)	PAX6_direct_+/-_(641r)	0.3943677935695254	1	0.1442585239211961	31408
chr11:568323-568823	PTDSS2	0.0587314092634187	-0.054966338322078	-0.0032282505117055	0.0032282505117055	PAX6	False	PAX6_direct_+/-	PAX6_direct_+/-_(469g)	PAX6_direct_+/-_(641r)	0.3213587818868539	1	0.0686206535105556	43207
chr1:20661394-20661894	DDOST	0.069173505923361	-0.0670575232878134	-0.0046386039843554	0.0046386039843554	PAX6	False	PAX6_direct_+/-	PAX6_direct_+/-_(469g)	PAX6_direct_+/-_(641r)	0.9083815171084828	1	0.1467611315766062	34070
chr17:44186595-44187095	G6PC3	0.0423494255821975	-0.0730933287785247	-0.0030954604876612	0.0030954604876612	PAX6	False	PAX6_direct_+/-	PAX6_direct_+/-_(469g)	PAX6_direct_+/-_(641r)	0.3966142403006101	1	0.1142145992789941	37524
chr10:128126216-128126716	PTPRE	0.0045309124973949	-0.0695999249852507	-0.0003153511699334	0.0003153511699334	PAX6	False	PAX6_direct_+/-	PAX6_direct_+/-_(469g)	PAX6_direct_+/-_(641r)	0.5863514313771375	1	0.1442158046064602	40020
chr16:15144798-15145298	PDXDC1	0.0073596571784778	-0.07478115034187	-0.0005503636299283	0.0005503636299283	PAX6	False	PAX6_direct_+/-	PAX6_direct_+/-_(469g)	PAX6_direct_+/-_(641r)	0.357516384816077	1	0.2321744097771463	46754
chr9:35161738-35162238	UNC13B	0.0756521282059843	-0.2893262518859152	-0.0218881467010301	0.0218881467010301	PAX6	False	PAX6_direct_+/-	PAX6_direct_+/-_(469g)	PAX6_direct_+/-_(641r)	0.4931782048212507	1	0.3223880631679169	32457
chrX:130401673-130402173	SLC25A14	0.0500436068976813	-0.1124051481342659	-0.0056251590465068	0.0056251590465068	PAX6	False	PAX6_direct_+/-	PAX6_direct_+/-_(469g)	PAX6_direct_+/-_(641r)	0.7311593675268666	1	0.1825668465225972	40701
chr8:42392096-42392596	SMIM19	0.0505421502781387	-0.0610013805183373	-0.0030831409413317	0.0030831409413317	PAX6	False	PAX6_direct_+/-	PAX6_direct_+/-_(469g)	PAX6_direct_+/-_(641r)	0.8551351778218069	1	0.0837905970986842	30344
chr14:23285938-23286438	SLC7A8	0.0099903839526162	-0.184616132663885	-0.0018443860491593	0.0018443860491593	PAX6	False	PAX6_direct_+/-	PAX6_direct_+/-_(469g)	PAX6_direct_+/-_(641r)	0.994465072248662	1	0.2430004926658808	43058
chr16:71484333-71484833	CALB2	0.0071625842100373	-0.1089887249808173	-0.0007806409206197	0.0007806409206197	PAX6	False	PAX6_direct_+/-	PAX6_direct_+/-_(469g)	PAX6_direct_+/-_(641r)	0.578538164755606	1	0.166511565187855	46573
chr9:35814972-35815472	RGP1	0.0464645684990724	-0.0685871561704631	-0.003186872616039	0.003186872616039	PAX6	False	PAX6_direct_+/-	PAX6_direct_+/-_(469g)	PAX6_direct_+/-_(641r)	0.3432654229119514	1	0.1057524904349103	34687
chr2:240820083-240820583	MAB21L4	0.0590197800128631	-0.0933349029409932	-0.0055086054390993	0.0055086054390993	PAX6	False	PAX6_direct_+/-	PAX6_direct_+/-_(469g)	PAX6_direct_+/-_(641r)	0.6418638436823142	1	0.0890992709480072	43631
chr14:23285938-23286438	SLC22A17	0.0419694805398074	-0.0673488147890121	-0.0028265947716665	0.0028265947716665	PAX6	False	PAX6_direct_+/-	PAX6_direct_+/-_(469g)	PAX6_direct_+/-_(641r)	0.4543815477989719	1	0.1328953549920112	41897
chr9:128420382-128420882	GOLGA2	0.0376702065369677	-0.1355444447930443	-0.0051059872302925	0.0051059872302925	PAX6	False	PAX6_direct_+/-	PAX6_direct_+/-_(469g)	PAX6_direct_+/-_(641r)	0.3893645906368768	1	0.1366406307450267	36606
chr8:141128081-141128581	PTK2	0.1235344906679941	-0.2366710675676991	-0.0292370397878261	0.0292370397878261	PAX6	False	PAX6_direct_+/-	PAX6_direct_+/-_(469g)	PAX6_direct_+/-_(641r)	0.4513208833866705	1	0.3341280067043076	31180
chrX:136497227-136497727	HTATSF1	0.0516634597798519	-0.1111347502374408	-0.0057416056990359	0.0057416056990359	PAX6	False	PAX6_direct_+/-	PAX6_direct_+/-_(469g)	PAX6_direct_+/-_(641r)	0.6149817705952454	1	0.1796550772659737	37731
chr9:125143374-125143874	HSPA5	0.0149278891490716	-0.1997272849835004	-0.0029815067702787	0.0029815067702787	PAX6	False	PAX6_direct_+/-	PAX6_direct_+/-_(469g)	PAX6_direct_+/-_(641r)	1.7481807204318394	1	0.3128543277994684	36286
chr2:63840684-63841184	VPS54	0.0917304768535879	-0.1712563935266939	-0.0157094306424293	0.0157094306424293	PBX3	False	PBX3_direct_+/-	PBX3_direct_+/-_(423g)	PBX3_direct_+/-_(417r)	1.5965624284991369	1	0.2970997933830869	13486
chr2:88627384-88627884	RPIA	0.0124379222368446	-0.1424317555260695	-0.0017715550992905	0.0017715550992905	PBX3	False	PBX3_direct_+/-	PBX3_direct_+/-_(423g)	PBX3_direct_+/-_(417r)	1.4345356405288283	1	0.2088878690172939	3829
chr11:59615712-59616212	OSBP	0.1963040555764533	-0.1159376657826222	-0.0227590339871961	0.0227590339871961	PBX3	False	PBX3_direct_+/-	PBX3_direct_+/-_(423g)	PBX3_direct_+/-_(417r)	1.2201251675769895	1	0.1871576705319954	349
chr15:64162972-64163472	PPIB	0.0367072329440378	-0.1831589667874595	-0.0067232588596565	0.0067232588596565	PBX3	False	PBX3_direct_+/-	PBX3_direct_+/-_(423g)	PBX3_direct_+/-_(417r)	1.3333375752916203	1	0.3068008472729809	39971
chr11:124172893-124173393	VWA5A	0.0612292190488046	-0.116218823912691	-0.0071159878269446	0.0071159878269446	PBX3	False	PBX3_direct_+/-	PBX3_direct_+/-_(423g)	PBX3_direct_+/-_(417r)	3.5124636780689302	1	0.170399819008939	21047
chr2:69914644-69915144	GMCL1	0.1682366004637406	-0.084427721820523	-0.0142038329039831	0.0142038329039831	PBX3	False	PBX3_direct_+/-	PBX3_direct_+/-_(423g)	PBX3_direct_+/-_(417r)	0.9679718804617404	1	0.1270840975490113	3897
chr17:78186907-78187407	SYNGR2	0.0724035819063977	-0.0613067980417063	-0.0044388317734316	0.0044388317734316	PBX3	False	PBX3_direct_+/-	PBX3_direct_+/-_(423g)	PBX3_direct_+/-_(417r)	0.941743161752819	1	0.0673184319726606	12378
chr21:44339091-44339591	PFKL	0.091201027536638	-0.1081180513433951	-0.0098604773777766	0.0098604773777766	PBX3	False	PBX3_direct_+/-	PBX3_direct_+/-_(423g)	PBX3_direct_+/-_(417r)	1.6761915361724933	1	0.1272456578806082	26810
chr20:62937744-62938244	DIDO1	0.0892401209091026	-0.0891635806347529	-0.0079569687165338	0.0079569687165338	PBX3	False	PBX3_direct_+/-	PBX3_direct_+/-_(423g)	PBX3_direct_+/-_(417r)	1.6113051260107747	1	0.1805104359664043	28159
chr9:113976194-113976694	ZNF618	0.0323397308018878	-0.1637959693631974	-0.00529711755564	0.00529711755564	PBX3	False	PBX3_direct_+/-	PBX3_direct_+/-_(423g)	PBX3_direct_+/-_(417r)	2.1917621928392768	1	0.2438873720155562	17726
chr19:48993240-48993740	NUCB1	0.0505387030270541	-0.1349438522694085	-0.0068198872751702	0.0068198872751702	PBX3	False	PBX3_direct_+/-	PBX3_direct_+/-_(423g)	PBX3_direct_+/-_(417r)	1.718138013016644	1	0.198113743922644	19005
chr6:40714685-40715185	LRFN2	0.0014117942135907	-0.4187549642570934	-0.0005911958354505	0.0005911958354505	PBX3	False	PBX3_direct_+/-	PBX3_direct_+/-_(423g)	PBX3_direct_+/-_(417r)	0.8936503702559087	1	0.2598139369026898	33038
chr1:28914164-28914664	OPRD1	0.0403950975914393	-0.0942886670901461	-0.0038087999088731	0.0038087999088731	PBX3	False	PBX3_direct_+/-	PBX3_direct_+/-_(423g)	PBX3_direct_+/-_(417r)	1.3577742005623987	1	0.0961114458541366	22383
chr2:208265821-208266321	PTH2R	0.0135706787829359	-0.1720197809412849	-0.0023344251914651	0.0023344251914651	PBX3	False	PBX3_direct_+/-	PBX3_direct_+/-_(423g)	PBX3_direct_+/-_(417r)	1.270334546058573	1	0.1776319660260884	45695
chr19:40348315-40348815	PLD3	0.0331520835756819	-0.1325536367912775	-0.004394429245165	0.004394429245165	PBX3	False	PBX3_direct_+/-	PBX3_direct_+/-_(423g)	PBX3_direct_+/-_(417r)	1.2405561476688292	1	0.3227535276006297	25056
chr14:100409492-100409992	WDR25	0.0153137406527044	-0.1260519511984948	-0.0019303268894211	0.0019303268894211	PBX3	False	PBX3_direct_+/-	PBX3_direct_+/-_(423g)	PBX3_direct_+/-_(417r)	3.5282558541908133	1	0.2196835944278152	24511
chr19:48468819-48469319	KDELR1	0.0712095409203207	-0.1058664904739188	-0.0075387041854932	0.0075387041854932	PBX3	False	PBX3_direct_+/-	PBX3_direct_+/-_(423g)	PBX3_direct_+/-_(417r)	1.1023691414850807	1	0.1780587252056475	14210
chr11:1622052-1622552	CTSD	0.0376917279977447	-0.1759659657816513	-0.0066324613191024	0.0066324613191024	PBX3	False	PBX3_direct_+/-	PBX3_direct_+/-_(423g)	PBX3_direct_+/-_(417r)	1.0657946587263267	1	0.1659006530062418	20980
chr21:33479732-33480232	TMEM50B	0.1268376276738264	-0.065091766957121	-0.0082560853019387	0.0082560853019387	PBX3	False	PBX3_direct_+/-	PBX3_direct_+/-_(423g)	PBX3_direct_+/-_(417r)	1.3108198056932183	1	0.1242295701835359	6352
chr19:6425020-6425520	KHSRP	0.1052727042086552	-0.0657436341082426	-0.006921010147079	0.006921010147079	PBX3	False	PBX3_direct_+/-	PBX3_direct_+/-_(423g)	PBX3_direct_+/-_(417r)	1.0920374988835562	1	0.1033471944734267	6912
chr1:150876527-150877027	CERS2	0.1066560016766063	-0.0714754511318865	-0.0076232858357586	0.0076232858357586	PBX3	False	PBX3_direct_+/-	PBX3_direct_+/-_(423g)	PBX3_direct_+/-_(417r)	1.6001246545000842	1	0.1135034930416871	21733
chr12:49741206-49741706	TMBIM6	0.0429993664839627	-0.1334840234560368	-0.00573972844434	0.00573972844434	PBX3	False	PBX3_direct_+/-	PBX3_direct_+/-_(423g)	PBX3_direct_+/-_(417r)	1.343122567824734	1	0.2385370799478392	14010
chr17:76264849-76265349	RNF157	0.0882888195017898	-0.0522381662226782	-0.0046120460287385	0.0046120460287385	PBX3	False	PBX3_direct_+/-	PBX3_direct_+/-_(423g)	PBX3_direct_+/-_(417r)	0.8975179773269162	1	0.1314855539853011	3466
chr11:57712168-57712668	CTNND1	0.1057998696168294	-0.2057581145868761	-0.0217691816958961	0.0217691816958961	PBX3	False	PBX3_direct_+/-	PBX3_direct_+/-_(423g)	PBX3_direct_+/-_(417r)	0.8372958274849165	1	0.2768095685220156	14782
chr11:62591467-62591967	B3GAT3	0.0577070226141431	-0.1171997924325772	-0.0067632510722796	0.0067632510722796	PBX3	False	PBX3_direct_+/-	PBX3_direct_+/-_(423g)	PBX3_direct_+/-_(417r)	1.8085745102148807	1	0.1430505699187507	9846
chr1:59814288-59814788	FGGY	0.0815358819797594	-0.0520075231721804	-0.0042404792714265	0.0042404792714265	PBX3	False	PBX3_direct_+/-	PBX3_direct_+/-_(423g)	PBX3_direct_+/-_(417r)	1.8055737465494184	1	0.16976422959828	4590
chr15:79007045-79007545	RASGRF1	0.0025532605483154	-0.1986781504540279	-0.0005072770833665	0.0005072770833665	PBX3	False	PBX3_direct_+/-	PBX3_direct_+/-_(423g)	PBX3_direct_+/-_(417r)	1.6248263849574665	1	0.2222106084031988	27050
chr7:56051452-56051952	SUMF2	0.1620351046955088	-0.0992194616394928	-0.0160770358545872	0.0160770358545872	PBX3	False	PBX3_direct_+/-	PBX3_direct_+/-_(423g)	PBX3_direct_+/-_(417r)	1.326627618628966	1	0.1426393554316573	6814
chr16:88662974-88663474	CYBA	0.0201563521164428	-0.0937514563420323	-0.0018896873654593	0.0018896873654593	PBX3	False	PBX3_direct_+/-	PBX3_direct_+/-_(423g)	PBX3_direct_+/-_(417r)	1.0637822266408288	1	0.1583032493790767	21160
chr16:89560362-89560862	SPG7	0.0448966578448946	-0.1068575735724565	-0.0047975479188182	0.0047975479188182	PBX3	False	PBX3_direct_+/-	PBX3_direct_+/-_(423g)	PBX3_direct_+/-_(417r)	1.9736322886019777	1	0.1900835720742036	10014
chr7:7968471-7968971	GLCCI1	0.08998193287385	-0.1195290306974843	-0.0107554532166973	0.0107554532166973	PBX3	False	PBX3_direct_+/-	PBX3_direct_+/-_(423g)	PBX3_direct_+/-_(417r)	0.965166793797202	1	0.1788412083956865	9708
chrX:74614456-74614956	NEXMIF	0.0723353739382222	-0.2716509503589456	-0.0196499730748877	0.0196499730748877	PBX3	False	PBX3_direct_+/-	PBX3_direct_+/-_(423g)	PBX3_direct_+/-_(417r)	1.3566685460591883	1	0.2502373052666689	34546
chr3:121749617-121750117	IQCB1	0.1158252368736299	-0.0501066327868973	-0.0058036126114823	0.0058036126114823	PBX3	False	PBX3_direct_+/-	PBX3_direct_+/-_(423g)	PBX3_direct_+/-_(417r)	1.1485619625294192	1	0.1472945312870085	4871
chr10:119029232-119029732	PRDX3	0.0989192698077384	-0.079559679951098	-0.0078699854468999	0.0078699854468999	PBX3	False	PBX3_direct_+/-	PBX3_direct_+/-_(423g)	PBX3_direct_+/-_(417r)	1.430582347305614	1	0.1233127476553304	5816
chr8:124351818-124352318	TMEM65	0.0074844825298134	-0.292383903619017	-0.0021883422186351	0.0021883422186351	PBX3	False	PBX3_direct_+/-	PBX3_direct_+/-_(423g)	PBX3_direct_+/-_(417r)	2.986860028278287	1	0.3282109848078426	11668
chr5:7868880-7869380	MTRR	0.1090935574182431	-0.0615434154713358	-0.0067139901294369	0.0067139901294369	PBX3	False	PBX3_direct_+/-	PBX3_direct_+/-_(423g)	PBX3_direct_+/-_(417r)	1.1024085085941433	1	0.1151701009019078	13138
chr12:49707382-49707882	TMBIM6	0.1625797040479485	-0.2621364520883072	-0.0426180668006962	0.0426180668006962	PBX3	False	PBX3_direct_+/-	PBX3_direct_+/-_(423g)	PBX3_direct_+/-_(417r)	1.343122567824734	1	0.2385370799478392	11275
chr9:37465317-37465817	ZCCHC7	0.1687459063220809	-0.1983159358205973	-0.0334650023281583	0.0334650023281583	PBX3	False	PBX3_direct_+/-	PBX3_direct_+/-_(423g)	PBX3_direct_+/-_(417r)	1.1497350616112776	1	0.2743971701385148	2245
chr9:4792537-4793037	SPATA6L	0.0831909502206104	-0.0610259262774543	-0.0050768047951143	0.0050768047951143	PBX3	False	PBX3_direct_+/-	PBX3_direct_+/-_(423g)	PBX3_direct_+/-_(417r)	0.9621442957942072	1	0.1753098622560499	13396
chr7:77696139-77696639	PHTF2	0.0376266212106291	-0.1275958737288431	-0.0048010016088344	0.0048010016088344	PBX3	False	PBX3_direct_+/-	PBX3_direct_+/-_(423g)	PBX3_direct_+/-_(417r)	3.705367326271781	1	0.3216352072236056	11998
chr10:74826166-74826666	KAT6B	0.1057055833881442	-0.1967405713682095	-0.0207965768725934	0.0207965768725934	PBX3	False	PBX3_direct_+/-	PBX3_direct_+/-_(423g)	PBX3_direct_+/-_(417r)	4.821105109476515	1	0.3389472366345606	327
chr19:38850138-38850638	FBXO17	0.0424236740983691	-0.1321076658671957	-0.0056044925626461	0.0056044925626461	PBX3	False	PBX3_direct_+/-	PBX3_direct_+/-_(423g)	PBX3_direct_+/-_(417r)	2.0896820629626616	1	0.1996085747923643	4215
chr1:32817281-32817781	S100PBP	0.1038477573706663	-0.0917411062735625	-0.0095271081452134	0.0095271081452134	PBX3	False	PBX3_direct_+/-	PBX3_direct_+/-_(423g)	PBX3_direct_+/-_(417r)	1.4367740353103804	1	0.1751508412217475	28510
chr10:5889899-5890399	TASOR2	0.1916558115177536	-0.1718101237572789	-0.0329284086956669	0.0329284086956669	PBX3	False	PBX3_direct_+/-	PBX3_direct_+/-_(423g)	PBX3_direct_+/-_(417r)	0.9968044381884232	1	0.2362318950527706	4364
chr20:25390773-25391273	NINL	0.1014020220031249	-0.1415370277285293	-0.0143521407999852	0.0143521407999852	PBX3	False	PBX3_direct_+/-	PBX3_direct_+/-_(423g)	PBX3_direct_+/-_(417r)	1.0086895880435087	1	0.2228691237681366	16450
chr19:11374746-11375246	RGL3	0.0354169964312728	-0.1097121920069692	-0.0038856763127779	0.0038856763127779	PBX3	False	PBX3_direct_+/-	PBX3_direct_+/-_(423g)	PBX3_direct_+/-_(417r)	1.5346060115209912	1	0.2173874069347438	24717
chr19:40348315-40348815	AKT2	0.1523990330523669	-0.0719846599465175	-0.0109703925704527	0.0109703925704527	PBX3	False	PBX3_direct_+/-	PBX3_direct_+/-_(423g)	PBX3_direct_+/-_(417r)	1.5209396720703516	1	0.1224436725238499	6002
chr9:100098887-100099387	INVS	0.2884997237702488	-0.2104478468605367	-0.0607141456873084	0.0607141456873084	PBX3	False	PBX3_direct_+/-	PBX3_direct_+/-_(423g)	PBX3_direct_+/-_(417r)	1.972182112398048	1	0.3329711199370571	1876
chr12:89709317-89709817	ATP2B1	0.0987249871323674	-0.2110496215717695	-0.0208358711739639	0.0208358711739639	PBX3	False	PBX3_direct_+/-	PBX3_direct_+/-_(423g)	PBX3_direct_+/-_(417r)	2.24789253959918	1	0.3349373404339995	9538
chr12:116277523-116278023	MED13L	0.108779122601435	-0.1770191633706489	-0.0192559892750992	0.0192559892750992	PBX3	False	PBX3_direct_+/-	PBX3_direct_+/-_(423g)	PBX3_direct_+/-_(417r)	0.8875864526800346	1	0.3284396614174223	32470
chr4:152352499-152352999	FBXW7	0.0073022316916759	-0.1903588355749787	-0.0013900443219261	0.0013900443219261	PBX3	False	PBX3_direct_+/-	PBX3_direct_+/-_(423g)	PBX3_direct_+/-_(417r)	1.1701555974333009	1	0.3106984283380575	41822
chr17:76726460-76726960	MXRA7	0.0356187491742715	-0.09637249949671	-0.0034326678868709	0.0034326678868709	PBX3	False	PBX3_direct_+/-	PBX3_direct_+/-_(423g)	PBX3_direct_+/-_(417r)	2.325671190903796	1	0.1604339144092351	31169
chr6:30717298-30717798	PPP1R10	0.0986643877289298	-0.1464087739218296	-0.0144453320371406	0.0144453320371406	PBX3	False	PBX3_direct_+/-	PBX3_direct_+/-_(423g)	PBX3_direct_+/-_(417r)	2.0392772955777825	1	0.2064443726049718	6817
chr1:46718961-46719461	MKNK1	0.0489797109989737	-0.1572571567770115	-0.0077024100914583	0.0077024100914583	PBX3	False	PBX3_direct_+/-	PBX3_direct_+/-_(423g)	PBX3_direct_+/-_(417r)	4.016572353584145	1	0.2176029187259367	10790
chr4:88290942-88291442	ABCG2	0.0224910025181389	-0.1212609062443112	-0.0027272793476926	0.0027272793476926	PBX3	False	PBX3_direct_+/-	PBX3_direct_+/-_(423g)	PBX3_direct_+/-_(417r)	2.2080874854512778	1	0.129189442655911	32966
chr11:43680314-43680814	HSD17B12	0.118593270394191	-0.1317822976292631	-0.0156284936559149	0.0156284936559149	PBX3	False	PBX3_direct_+/-	PBX3_direct_+/-_(423g)	PBX3_direct_+/-_(417r)	0.9114114817365836	1	0.1897491731959673	5983
chr1:23959491-23959991	SRSF10	0.2642872906105079	-0.1360845580420205	-0.035965419138854	0.035965419138854	PBX3	False	PBX3_direct_+/-	PBX3_direct_+/-_(423g)	PBX3_direct_+/-_(417r)	1.2537096296901271	1	0.2050860085528449	557
chr11:101914793-101915293	CEP126	0.0520665357379305	-0.0526438098271761	-0.0027409808057474	0.0027409808057474	PBX3	False	PBX3_direct_+/-	PBX3_direct_+/-_(423g)	PBX3_direct_+/-_(417r)	1.6210842397938034	1	0.2057967404202386	18801
chr5:172188082-172188582	STK10	0.0333131693383291	-0.1121486035213675	-0.0037360254201644	0.0037360254201644	PBX3	False	PBX3_direct_+/-	PBX3_direct_+/-_(423g)	PBX3_direct_+/-_(417r)	1.7361910789984836	1	0.1771650574326233	40048
chr16:84504476-84504976	MEAK7	0.0671147575024697	-0.0599900132339561	-0.0040262151907669	0.0040262151907669	PBX3	False	PBX3_direct_+/-	PBX3_direct_+/-_(423g)	PBX3_direct_+/-_(417r)	1.0480258850249284	1	0.1015123826827622	36758
chr9:35111454-35111954	UNC13B	0.0536558138617131	-0.2604322891372057	-0.0139737064295257	0.0139737064295257	PBX3	False	PBX3_direct_+/-	PBX3_direct_+/-_(423g)	PBX3_direct_+/-_(417r)	3.854107004903209	1	0.3901419688204627	7155
chr2:241355869-241356369	FARP2	0.0889157428477724	-0.1991221748964952	-0.0177050960983859	0.0177050960983859	PBX3	False	PBX3_direct_+/-	PBX3_direct_+/-_(423g)	PBX3_direct_+/-_(417r)	0.9558925558875772	1	0.2232241363542122	12985
chr17:41918864-41919364	FKBP10	0.0757020322369155	-0.1463264032297929	-0.0110772060944136	0.0110772060944136	PBX3	False	PBX3_direct_+/-	PBX3_direct_+/-_(423g)	PBX3_direct_+/-_(417r)	1.1843442238730475	1	0.1500262643375772	36715
chr19:10717375-10717875	TMED1	0.0446126164941443	-0.0645313136814155	-0.0028789107491323	0.0028789107491323	PBX3	False	PBX3_direct_+/-	PBX3_direct_+/-_(423g)	PBX3_direct_+/-_(417r)	1.291511727320206	1	0.0965949071090592	2677
chr17:41688516-41689016	FKBP10	0.056626992645289	-0.1406110065368949	-0.0079623784330114	0.0079623784330114	PBX3	False	PBX3_direct_+/-	PBX3_direct_+/-_(423g)	PBX3_direct_+/-_(417r)	1.1843442238730475	1	0.1500262643375772	38641
chr1:27914456-27914956	XKR8	0.0878167947236517	-0.0520138204273964	-0.0045676869912655	0.0045676869912655	PBX3	False	PBX3_direct_+/-	PBX3_direct_+/-_(423g)	PBX3_direct_+/-_(417r)	1.2996660391984638	1	0.0717990339784839	7109
chr13:26557316-26557816	WASF3	0.1064578461784599	-0.2252291590794309	-0.0239774111721819	0.0239774111721819	PBX3	False	PBX3_direct_+/-	PBX3_direct_+/-_(423g)	PBX3_direct_+/-_(417r)	1.139983776791929	1	0.2643493631403075	22088
chr19:11374746-11375246	DOCK6	0.0620048730763123	-0.1312422516548808	-0.0081376591561103	0.0081376591561103	PBX3	False	PBX3_direct_+/-	PBX3_direct_+/-_(423g)	PBX3_direct_+/-_(417r)	1.7604285322823532	1	0.1593163096392355	19588
chr7:157690761-157691261	PTPRN2	0.0448307466760146	-0.4808727931694105	-0.0215578863739654	0.0215578863739654	PBX3	False	PBX3_direct_+/-	PBX3_direct_+/-_(423g)	PBX3_direct_+/-_(417r)	10.29371407162103	1	0.4514743140781382	612
chr13:37059445-37059945	ALG5	0.1186384835052701	-0.0877080478051241	-0.0104055497828076	0.0104055497828076	PBX3	False	PBX3_direct_+/-	PBX3_direct_+/-_(423g)	PBX3_direct_+/-_(417r)	1.855091646043789	1	0.1836147212937543	16074
chr22:21014111-21014611	CRKL	0.0685297244297383	-0.0870784707615846	-0.0059674636050544	0.0059674636050544	PBX3	False	PBX3_direct_+/-	PBX3_direct_+/-_(423g)	PBX3_direct_+/-_(417r)	0.8938615862295556	1	0.1249397686884793	41231
chr22:38705362-38705862	FAM227A	0.0350940034998118	-0.1254389424088774	-0.0044021546839098	0.0044021546839098	PBX3	False	PBX3_direct_+/-	PBX3_direct_+/-_(423g)	PBX3_direct_+/-_(417r)	1.7087378714432244	1	0.1797616685252959	31044
chr15:76931383-76931883	SCAPER	0.0732707677465357	-0.237969090005719	-0.0174361779246634	0.0174361779246634	PBX3	False	PBX3_direct_+/-	PBX3_direct_+/-_(423g)	PBX3_direct_+/-_(417r)	0.9131065947625208	1	0.326192306100275	22640
chr2:169694348-169694848	FASTKD1	0.1578234946852635	-0.1015618359657464	-0.0160288438787655	0.0160288438787655	PBX3	False	PBX3_direct_+/-	PBX3_direct_+/-_(423g)	PBX3_direct_+/-_(417r)	1.280703984562647	1	0.1700666265637186	18657
chr6:110815522-110816022	AMD1	0.1259871589808681	-0.0648209138743821	-0.0081666027815769	0.0081666027815769	PBX3	False	PBX3_direct_+/-	PBX3_direct_+/-_(423g)	PBX3_direct_+/-_(417r)	1.603301043253815	1	0.1351060513610171	5195
chr10:16817397-16817897	RSU1	0.155300663287893	-0.0643573509037392	-0.0099947392828023	0.0099947392828023	PBX3	False	PBX3_direct_+/-	PBX3_direct_+/-_(423g)	PBX3_direct_+/-_(417r)	1.4975647850056677	1	0.1488905723096468	5998
chr16:1782564-1783064	NME3	0.1306023627090274	-0.0768566329188745	-0.0100376578490654	0.0100376578490654	PBX3	False	PBX3_direct_+/-	PBX3_direct_+/-_(423g)	PBX3_direct_+/-_(417r)	1.11135819898667	1	0.1195194302125752	2633
chr5:154445668-154446168	GALNT10	0.0268203368303688	-0.1001605160518709	-0.0026863387776147	0.0026863387776147	PBX3	False	PBX3_direct_+/-	PBX3_direct_+/-_(423g)	PBX3_direct_+/-_(417r)	0.8589189683484071	1	0.1405195172443047	44927
chr1:220272259-220272759	RAB3GAP2	0.1419987748506748	-0.1648660054397024	-0.0234107707869624	0.0234107707869624	PBX3	False	PBX3_direct_+/-	PBX3_direct_+/-_(423g)	PBX3_direct_+/-_(417r)	1.710341610292198	1	0.2736168970484466	6431
chr16:75464528-75465028	ADAT1	0.137181165552575	-0.0643104936181174	-0.0088221884717947	0.0088221884717947	PBX3	False	PBX3_direct_+/-	PBX3_direct_+/-_(423g)	PBX3_direct_+/-_(417r)	1.914081996849324	1	0.0953580377011511	16397
chr15:68820708-68821208	ANP32A	0.1140645990041814	-0.0611879050213475	-0.0069793738501659	0.0069793738501659	PBX3	False	PBX3_direct_+/-	PBX3_direct_+/-_(423g)	PBX3_direct_+/-_(417r)	1.0112325866789795	1	0.1458969943672576	5741
chr13:26557316-26557816	CDK8	0.2016901156905972	-0.1899933975240136	-0.0383197903270679	0.0383197903270679	PBX3	False	PBX3_direct_+/-	PBX3_direct_+/-_(423g)	PBX3_direct_+/-_(417r)	1.5273719044905685	1	0.2798981181022857	6418
chr22:20917037-20917537	CRKL	0.046356710437088	-0.0633462050933828	-0.0029365216868023	0.0029365216868023	PBX3	False	PBX3_direct_+/-	PBX3_direct_+/-_(423g)	PBX3_direct_+/-_(417r)	0.8938615862295556	1	0.1249397686884793	26115
chr12:8949566-8950066	M6PR	0.2218582589913007	-0.1088360543095367	-0.0241461775245964	0.0241461775245964	PBX3	False	PBX3_direct_+/-	PBX3_direct_+/-_(423g)	PBX3_direct_+/-_(417r)	1.0985174995656823	1	0.1247446836494984	3181
chr7:77798489-77798989	RSBN1L	0.1636069706866995	-0.126658368858	-0.0207221920409759	0.0207221920409759	PBX3	False	PBX3_direct_+/-	PBX3_direct_+/-_(423g)	PBX3_direct_+/-_(417r)	1.9892082463562315	1	0.2527037655646231	7792
chr19:49495923-49496423	FCGRT	0.0440817890140955	-0.1852669943133388	-0.0081669005545962	0.0081669005545962	PBX3	False	PBX3_direct_+/-	PBX3_direct_+/-_(423g)	PBX3_direct_+/-_(417r)	1.7000743425409457	1	0.2125163453170243	34955
chr14:94320144-94320644	PPP4R4	0.0028567669510492	-0.0995914226404293	-0.0002845094848071	0.0002845094848071	PBX3	False	PBX3_direct_+/-	PBX3_direct_+/-_(423g)	PBX3_direct_+/-_(417r)	3.400309566354693	1	0.2621320078124171	12033
chr13:95676787-95677287	UGGT2	0.1924555477071464	-0.2491910555276199	-0.04795820107529	0.04795820107529	PBX3	False	PBX3_direct_+/-	PBX3_direct_+/-_(423g)	PBX3_direct_+/-_(417r)	2.604084152006484	1	0.3253660036112139	5092
chr10:119029232-119029732	EIF3A	0.1599890344220354	-0.1895623305904775	-0.0303278942339611	0.0303278942339611	PBX3	False	PBX3_direct_+/-	PBX3_direct_+/-_(423g)	PBX3_direct_+/-_(417r)	1.222218932858772	1	0.2520006885428963	2981
chr7:82091169-82091669	CACNA2D1	0.0331427329822447	-0.3709847338999547	-0.0122954479761353	0.0122954479761353	PBX3	False	PBX3_direct_+/-	PBX3_direct_+/-_(423g)	PBX3_direct_+/-_(417r)	4.337674222967693	1	0.4388599843427351	15084
chr4:107989499-107989999	HADH	0.0066638824394189	-0.166639355829821	-0.0011104650770304	0.0011104650770304	PBX3	False	PBX3_direct_+/-	PBX3_direct_+/-_(423g)	PBX3_direct_+/-_(417r)	2.9056342160935604	1	0.2410800623544822	30835
chr3:186570323-186570823	DNAJB11	0.0651597691686341	-0.0715692145349712	-0.0046634334986791	0.0046634334986791	PBX3	False	PBX3_direct_+/-	PBX3_direct_+/-_(423g)	PBX3_direct_+/-_(417r)	2.117679340333475	1	0.1878016273630626	3867
chr9:35115821-35116321	UNC13B	0.0220180945013598	-0.167661695930382	-0.0036915910652534	0.0036915910652534	PBX3	False	PBX3_direct_+/-	PBX3_direct_+/-_(423g)	PBX3_direct_+/-_(417r)	3.854107004903209	1	0.3901419688204627	17847
chr6:65637977-65638477	EYS	0.0121778331532977	-0.288729421052414	-0.0035160987160245	0.0035160987160245	PBX3	False	PBX3_direct_+/-	PBX3_direct_+/-_(423g)	PBX3_direct_+/-_(417r)	4.588523417008978	1	0.3427276369190284	16383
chr11:111926677-111927177	DIXDC1	0.0763175400307764	-0.0569087090825262	-0.0043431326835055	0.0043431326835055	PBX3	False	PBX3_direct_+/-	PBX3_direct_+/-_(423g)	PBX3_direct_+/-_(417r)	0.855880681085806	1	0.1331793612093525	24826
chr22:20117116-20117616	ZDHHC8	0.092670518443688	-0.062298394464598	-0.0057732245132436	0.0057732245132436	PBX3	False	PBX3_direct_+/-	PBX3_direct_+/-_(423g)	PBX3_direct_+/-_(417r)	0.9091508193034854	1	0.0693137220847857	21707
chr17:7394433-7394933	GPS2	0.0447108216668187	-0.0732598468294236	-0.0032755079469288	0.0032755079469288	PBX3	False	PBX3_direct_+/-	PBX3_direct_+/-_(423g)	PBX3_direct_+/-_(417r)	0.9869060418330192	1	0.1057246204747847	24738
chr15:98852235-98852735	IGF1R	0.0494894715203885	-0.2747569988024388	-0.0135975786672607	0.0135975786672607	PBX3	False	PBX3_direct_+/-	PBX3_direct_+/-_(423g)	PBX3_direct_+/-_(417r)	1.8687435348597112	1	0.3292074338176095	11762
chr1:26864925-26865425	NUDC	0.0622348462903621	-0.0924462542871504	-0.0057533784256805	0.0057533784256805	PBX3	False	PBX3_direct_+/-	PBX3_direct_+/-_(423g)	PBX3_direct_+/-_(417r)	0.977624013202805	1	0.1670948688044675	19053
chr10:100373267-100373767	SEC31B	0.1061887836518369	-0.0591992401754597	-0.006286295307345	0.006286295307345	PBX3	False	PBX3_direct_+/-	PBX3_direct_+/-_(423g)	PBX3_direct_+/-_(417r)	0.981922973540684	1	0.0870079427829793	7046
chr14:50312085-50312585	DMAC2L	0.228341205423065	-0.0771036290081567	-0.0176059355902153	0.0176059355902153	PBX3	False	PBX3_direct_+/-	PBX3_direct_+/-_(423g)	PBX3_direct_+/-_(417r)	1.0333498521172928	1	0.1346887653484013	3193
chr12:6764171-6764671	P3H3	0.0811106317703664	-0.1164666578384484	-0.0094466841974596	0.0094466841974596	PBX3	False	PBX3_direct_+/-	PBX3_direct_+/-_(423g)	PBX3_direct_+/-_(417r)	0.8879331541199735	1	0.0952319194239357	15836
chr9:131373337-131373837	NUP214	0.164532210978665	-0.0964366296650433	-0.0158669318981203	0.0158669318981203	PBX3	False	PBX3_direct_+/-	PBX3_direct_+/-_(423g)	PBX3_direct_+/-_(417r)	1.2880753870162052	1	0.1848749405668004	3152
chr9:125241284-125241784	HSPA5	0.0443287427737774	-0.2247187167896318	-0.0099614981930209	0.0099614981930209	PBX3	False	PBX3_direct_+/-	PBX3_direct_+/-_(423g)	PBX3_direct_+/-_(417r)	2.1742265204020352	1	0.3414408733834634	4482
chr12:113073228-113073728	TPCN1	0.0440170461687847	-0.1857399634437463	-0.0081757245462917	0.0081757245462917	PBX3	False	PBX3_direct_+/-	PBX3_direct_+/-_(423g)	PBX3_direct_+/-_(417r)	1.350156798083241	1	0.1593944586659215	18294
chr19:1725477-1725977	TCF3	0.0714715782970367	-0.0598520197538595	-0.0042777183160737	0.0042777183160737	PBX3	False	PBX3_direct_+/-	PBX3_direct_+/-_(423g)	PBX3_direct_+/-_(417r)	2.2050870543084926	1	0.1021270992911337	11484
chr17:8630821-8631321	MYH10	0.0361664430800867	-0.2260565917185641	-0.0081756628572678	0.0081756628572678	PBX3	False	PBX3_direct_+/-	PBX3_direct_+/-_(423g)	PBX3_direct_+/-_(417r)	2.625175132619234	1	0.4155541700861627	8339
chr7:127651838-127652338	SND1	0.1224213723155351	-0.2917149282562465	-0.0357121418420575	0.0357121418420575	PBX3	False	PBX3_direct_+/-	PBX3_direct_+/-_(423g)	PBX3_direct_+/-_(417r)	2.7430097831245623	1	0.3799256629466112	7332
chr14:100238485-100238985	WDR25	0.0177154060973933	-0.1422688949785147	-0.0025203512495717	0.0025203512495717	PBX3	False	PBX3_direct_+/-	PBX3_direct_+/-_(423g)	PBX3_direct_+/-_(417r)	3.5282558541908133	1	0.2196835944278152	30078
chr20:53337388-53337888	TSHZ2	0.0187344673875271	-0.0608796244799944	-0.0011405473393853	0.0011405473393853	PBX3	False	PBX3_direct_+/-	PBX3_direct_+/-_(423g)	PBX3_direct_+/-_(417r)	0.9990146614927012	1	0.2417631068668405	45289
chr7:56051452-56051952	PSPH	0.2174932347823274	-0.0790440350188356	-0.0171915428664941	0.0171915428664941	PBX3	False	PBX3_direct_+/-	PBX3_direct_+/-_(423g)	PBX3_direct_+/-_(417r)	1.2252869339122767	1	0.1139711993687565	3505
chr5:45521016-45521516	HCN1	0.0111729814917687	-0.2357547213847535	-0.0026340831386289	0.0026340831386289	PBX3	False	PBX3_direct_+/-	PBX3_direct_+/-_(423g)	PBX3_direct_+/-_(417r)	0.949424284440794	1	0.2840441081719505	32081
chr14:52729799-52730299	FERMT2	0.048146190955663	-0.0961354953547164	-0.0046285579169654	0.0046285579169654	PBX3	False	PBX3_direct_+/-	PBX3_direct_+/-_(423g)	PBX3_direct_+/-_(417r)	2.1058017947732828	1	0.1915964128752196	33493
chr15:85794721-85795221	AKAP13	0.0515328194172288	-0.1475104573517871	-0.0076016297608624	0.0076016297608624	PBX3	False	PBX3_direct_+/-	PBX3_direct_+/-_(423g)	PBX3_direct_+/-_(417r)	1.3610761399516198	1	0.2751188904897281	14166
chr6:101477368-101477868	GRIK2	0.0239835997458968	-0.281012796417743	-0.0067396984327583	0.0067396984327583	PBX3	False	PBX3_direct_+/-	PBX3_direct_+/-_(423g)	PBX3_direct_+/-_(417r)	2.2047565370845663	1	0.2540020059413052	37115
chr22:41832566-41833066	SNU13	0.0991332707118955	-0.0872290532461726	-0.0086473013493951	0.0086473013493951	PBX3	False	PBX3_direct_+/-	PBX3_direct_+/-_(423g)	PBX3_direct_+/-_(417r)	0.8855816091724139	1	0.1219296504536166	22001
chr6:41072659-41073159	NFYA	0.1074227539346119	-0.0652616010549538	-0.0070105809115051	0.0070105809115051	PBX3	False	PBX3_direct_+/-	PBX3_direct_+/-_(423g)	PBX3_direct_+/-_(417r)	2.201009815625145	1	0.0901390036422198	1564
chr2:96857949-96858449	LMAN2L	0.1262921546119158	-0.0781341849417141	-0.0098677345651349	0.0098677345651349	PBX3	False	PBX3_direct_+/-	PBX3_direct_+/-_(423g)	PBX3_direct_+/-_(417r)	1.346450002095518	1	0.1167229126808044	7421
chr1:27914456-27914956	SMPDL3B	0.0581691664869165	-0.17184271488239	-0.0099959474915574	0.0099959474915574	PBX3	False	PBX3_direct_+/-	PBX3_direct_+/-_(423g)	PBX3_direct_+/-_(417r)	1.980899016083414	1	0.1393027597397207	6345
chr6:136250195-136250695	MAP7	0.0455705833982376	-0.112352349000069	-0.0051199620900955	0.0051199620900955	PBX3	False	PBX3_direct_+/-	PBX3_direct_+/-_(423g)	PBX3_direct_+/-_(417r)	1.9271712213046908	1	0.301961738712085	7588
chr5:124651521-124652021	ZNF608	0.0977631720253201	-0.4472277890951228	-0.0437224072798101	0.0437224072798101	PBX3	False	PBX3_direct_+/-	PBX3_direct_+/-_(423g)	PBX3_direct_+/-_(417r)	2.6991243701023486	1	0.3517981331830634	1623
chr16:84617935-84618435	USP10	0.066552678473481	-0.0978181826609022	-0.0065100620594912	0.0065100620594912	PBX3	False	PBX3_direct_+/-	PBX3_direct_+/-_(423g)	PBX3_direct_+/-_(417r)	0.8271346590092516	1	0.2099547883749796	18507
chr15:82809363-82809863	HOMER2	0.1162987843765786	-0.0759965414304201	-0.0088383053851821	0.0088383053851821	PBX3	False	PBX3_direct_+/-	PBX3_direct_+/-_(423g)	PBX3_direct_+/-_(417r)	1.227789821650281	1	0.110411970236743	3607
chr1:32817281-32817781	RBBP4	0.1133399905014052	-0.123663213926356	-0.0140159874917864	0.0140159874917864	PBX3	False	PBX3_direct_+/-	PBX3_direct_+/-_(423g)	PBX3_direct_+/-_(417r)	0.8285415837077803	1	0.2062070972321019	32690
chr2:197453128-197453628	ANKRD44	0.0897063682746029	-0.1597573566937012	-0.0143312522741422	0.0143312522741422	PBX3	False	PBX3_direct_+/-	PBX3_direct_+/-_(423g)	PBX3_direct_+/-_(417r)	3.343054169966106	1	0.2953148535466362	2389
chr12:53500854-53501354	SP1	0.0723017725764869	-0.0575606649433501	-0.0041617381060854	0.0041617381060854	PBX3	False	PBX3_direct_+/-	PBX3_direct_+/-_(423g)	PBX3_direct_+/-_(417r)	1.592213494558337	1	0.1045988557959902	30073
chr17:78186907-78187407	TNRC6C	0.0316932982217474	-0.0629542629451773	-0.0019952282298518	0.0019952282298518	PBX3	False	PBX3_direct_+/-	PBX3_direct_+/-_(423g)	PBX3_direct_+/-_(417r)	1.311129783336989	1	0.1757340189005782	15172
chr20:37178826-37179326	RPN2	0.0660888068948701	-0.1468216155874616	-0.0097032654005526	0.0097032654005526	PBX3	False	PBX3_direct_+/-	PBX3_direct_+/-_(423g)	PBX3_direct_+/-_(417r)	1.9087359018818344	1	0.2276893072462426	8462
chr14:39174805-39175305	MIA2	0.0413269505778262	-0.1286018016451804	-0.0053147203008097	0.0053147203008097	PBX3	False	PBX3_direct_+/-	PBX3_direct_+/-_(423g)	PBX3_direct_+/-_(417r)	1.7641402750329156	1	0.3003223255616426	10645
chr19:41263897-41264397	BCKDHA	0.061487195856428	-0.0547056150719489	-0.0033636948683752	0.0033636948683752	PBX3	False	PBX3_direct_+/-	PBX3_direct_+/-_(423g)	PBX3_direct_+/-_(417r)	1.2906590020704585	1	0.094203341009813	1061
chr2:231514292-231514792	ARMC9	0.0502931371200628	-0.0523923952943874	-0.0026349779205891	0.0026349779205891	PBX3	False	PBX3_direct_+/-	PBX3_direct_+/-_(423g)	PBX3_direct_+/-_(417r)	0.8864798830182812	1	0.1598458500846012	26479
chr3:143358781-143359281	SLC9A9	0.0037241154854699	-0.1821854853909987	-0.0006784797873724	0.0006784797873724	PBX3	False	PBX3_direct_+/-	PBX3_direct_+/-_(423g)	PBX3_direct_+/-_(417r)	1.2067346401564407	1	0.2502169508927314	38203
chrX:50373441-50373941	CCNB3	0.073242639877647	-0.061019049055879	-0.0044691962356762	0.0044691962356762	PBX3	False	PBX3_direct_+/-	PBX3_direct_+/-_(423g)	PBX3_direct_+/-_(417r)	1.56186536232691	1	0.0603507763616601	17321
chr5:14581481-14581981	ANKH	0.0120104502547561	-0.0621289298938855	-0.0007461964218717	0.0007461964218717	PBX3	False	PBX3_direct_+/-	PBX3_direct_+/-_(423g)	PBX3_direct_+/-_(417r)	3.337120788028176	1	0.2229515889008337	15438
chr5:177426091-177426591	FAM193B	0.1125801144759195	-0.066688281209195	-0.0075077743327334	0.0075077743327334	PBX3	False	PBX3_direct_+/-	PBX3_direct_+/-_(423g)	PBX3_direct_+/-_(417r)	1.0437556553177014	1	0.1362564973154013	5029
chr12:32399193-32399693	FGD4	0.0366715823606948	-0.0973573508789928	-0.003570248111178	0.003570248111178	PBX3	False	PBX3_direct_+/-	PBX3_direct_+/-_(423g)	PBX3_direct_+/-_(417r)	1.9654123915154695	1	0.2885951243714193	35807
chr6:104940409-104940909	LIN28B	0.1123929200459705	-0.1314092655481737	-0.0147694710760556	0.0147694710760556	PBX3	False	PBX3_direct_+/-	PBX3_direct_+/-_(423g)	PBX3_direct_+/-_(417r)	0.9554268445038476	1	0.1628988996332286	31744
chr12:113221034-113221534	TPCN1	0.0386056697447292	-0.0998987689827039	-0.0038566588832512	0.0038566588832512	PBX3	False	PBX3_direct_+/-	PBX3_direct_+/-_(423g)	PBX3_direct_+/-_(417r)	1.350156798083241	1	0.1593944586659215	7900
chrX:49190842-49191342	PLP2	0.0333041548278571	-0.0748816756128311	-0.0024938709183791	0.0024938709183791	PBX3	False	PBX3_direct_+/-	PBX3_direct_+/-_(423g)	PBX3_direct_+/-_(417r)	1.0692738635145131	1	0.1309899122037855	13148
chr3:88058850-88059350	ZNF654	0.3181066559789664	-0.1363656647315343	-0.0433788255980972	0.0433788255980972	PBX3	False	PBX3_direct_+/-	PBX3_direct_+/-_(423g)	PBX3_direct_+/-_(417r)	1.0228090235960692	1	0.2252021422294275	697
chr17:82022805-82023305	MAFG	0.0420747302160874	-0.1071512752627622	-0.0045083609989904	0.0045083609989904	PBX3	False	PBX3_direct_+/-	PBX3_direct_+/-_(423g)	PBX3_direct_+/-_(417r)	0.97232228366036	1	0.1214086902930189	239
chr14:35826006-35826506	RALGAPA1	0.2034841359315738	-0.175603250471706	-0.0357324756890108	0.0357324756890108	PBX3	False	PBX3_direct_+/-	PBX3_direct_+/-_(423g)	PBX3_direct_+/-_(417r)	1.0043503505439515	1	0.3285138082043116	6225
chr22:28800374-28800874	XBP1	0.0523067565960949	-0.1696296362491829	-0.0088727760947701	0.0088727760947701	PBX3	False	PBX3_direct_+/-	PBX3_direct_+/-_(423g)	PBX3_direct_+/-_(417r)	4.273388557909051	1	0.2453534596840423	7004
chr14:75258848-75259348	TMED10	0.0648612106520168	-0.1150316915945396	-0.0074610947801712	0.0074610947801712	PBX3	False	PBX3_direct_+/-	PBX3_direct_+/-_(423g)	PBX3_direct_+/-_(417r)	1.4397710329864857	1	0.2313462296752498	11419
chr5:140401459-140401959	ANKHD1	0.1210015181818238	-0.1759719142006906	-0.0212928687756452	0.0212928687756452	PBX3	False	PBX3_direct_+/-	PBX3_direct_+/-_(423g)	PBX3_direct_+/-_(417r)	3.0367008614467186	1	0.3058661961751971	6058
chr19:48332697-48333197	KDELR1	0.230148724368718	-0.1771818471345311	-0.0407781760993055	0.0407781760993055	PBX3	False	PBX3_direct_+/-	PBX3_direct_+/-_(423g)	PBX3_direct_+/-_(417r)	1.1023691414850807	1	0.1780587252056475	634
chr6:85575177-85575677	NT5E	0.0751934310941288	-0.0774334831369922	-0.0058224892786398	0.0058224892786398	PBX3	False	PBX3_direct_+/-	PBX3_direct_+/-_(423g)	PBX3_direct_+/-_(417r)	1.6980774229907412	1	0.1240800653314138	6994
chr14:22919068-22919568	RBM23	0.0957795040888933	-0.057638603416632	-0.0055205968516214	0.0055205968516214	PBX3	False	PBX3_direct_+/-	PBX3_direct_+/-_(423g)	PBX3_direct_+/-_(417r)	1.0753463109891008	1	0.1234152970139453	3881
chr9:92764684-92765184	IPPK	0.1247652948304411	-0.0868953870316275	-0.0108415285824062	0.0108415285824062	PBX3	False	PBX3_direct_+/-	PBX3_direct_+/-_(423g)	PBX3_direct_+/-_(417r)	0.8528537826351846	1	0.1018205582057815	13055
chr20:33720157-33720657	CHMP4B	0.0833762936090426	-0.0972262115859486	-0.0081063611636849	0.0081063611636849	PBX3	False	PBX3_direct_+/-	PBX3_direct_+/-_(423g)	PBX3_direct_+/-_(417r)	0.9574366230314768	1	0.154806242781641	4243
chr4:128287877-128288377	LARP1B	0.2326896901849341	-0.1798841796451041	-0.0418571940307903	0.0418571940307903	PBX3	False	PBX3_direct_+/-	PBX3_direct_+/-_(423g)	PBX3_direct_+/-_(417r)	1.8813019966951576	1	0.2682745174811156	3545
chr22:38755822-38756322	FAM227A	0.0503387421901054	-0.1471167282006571	-0.0074056710527446	0.0074056710527446	PBX3	False	PBX3_direct_+/-	PBX3_direct_+/-_(423g)	PBX3_direct_+/-_(417r)	1.7087378714432244	1	0.1797616685252959	12730
chr5:139403870-139404370	SIL1	0.0205151100663099	-0.1332864417610617	-0.0027343860230749	0.0027343860230749	PBX3	False	PBX3_direct_+/-	PBX3_direct_+/-_(423g)	PBX3_direct_+/-_(417r)	2.4809212188206056	1	0.2536004862027879	27338
chr20:59032203-59032703	NELFCD	0.0936567877685753	-0.0972089504365137	-0.0091042780402385	0.0091042780402385	PBX3	False	PBX3_direct_+/-	PBX3_direct_+/-_(423g)	PBX3_direct_+/-_(417r)	1.4026602124469	1	0.1406776124497038	6007
chr15:77266822-77267322	PEAK1	0.0120845533468062	-0.0649718475387699	-0.0007851557576228	0.0007851557576228	PBX3	False	PBX3_direct_+/-	PBX3_direct_+/-_(423g)	PBX3_direct_+/-_(417r)	3.350690643097736	1	0.3254345610727246	23247
chr6:65410251-65410751	EYS	0.0117454654807932	-0.2847821984484323	-0.0033448994814204	0.0033448994814204	PBX3	False	PBX3_direct_+/-	PBX3_direct_+/-_(423g)	PBX3_direct_+/-_(417r)	4.588523417008978	1	0.3427276369190284	17597
chr8:9555633-9556133	TNKS	0.1851504661109888	-0.2083521091939142	-0.0385764901324608	0.0385764901324608	PBX3	False	PBX3_direct_+/-	PBX3_direct_+/-_(423g)	PBX3_direct_+/-_(417r)	2.3748193597517533	1	0.3621380803324624	2491
chr9:137200580-137201080	DPP7	0.0203505992562018	-0.1114250824963876	-0.0022675672009732	0.0022675672009732	PBX3	False	PBX3_direct_+/-	PBX3_direct_+/-_(423g)	PBX3_direct_+/-_(417r)	0.8532599394158693	1	0.1686538213226814	32964
chr2:86440952-86441452	KDM3A	0.1079469397610371	-0.1044655568918542	-0.0112767371769081	0.0112767371769081	PBX3	False	PBX3_direct_+/-	PBX3_direct_+/-_(423g)	PBX3_direct_+/-_(417r)	0.979320391932876	1	0.1923281559952842	11431
chr16:75464528-75465028	CFDP1	0.1983342820547417	-0.1310784875442666	-0.0259973577199135	0.0259973577199135	PBX3	False	PBX3_direct_+/-	PBX3_direct_+/-_(423g)	PBX3_direct_+/-_(417r)	1.4740387247420186	1	0.2233952133083918	10105
chr15:72902484-72902984	NEO1	0.0453549939652927	-0.3519901242605763	-0.015964509961681	0.015964509961681	PBX3	False	PBX3_direct_+/-	PBX3_direct_+/-_(423g)	PBX3_direct_+/-_(417r)	2.0557288861903333	1	0.3451540974618318	17276
chr14:35826006-35826506	BRMS1L	0.1500015511877893	-0.0741012426948862	-0.0111153013491757	0.0111153013491757	PBX3	False	PBX3_direct_+/-	PBX3_direct_+/-_(423g)	PBX3_direct_+/-_(417r)	1.006626552273754	1	0.1344687220951509	12515
chr16:57185959-57186459	RSPRY1	0.1335889454896778	-0.1617276164544432	-0.0216050217387081	0.0216050217387081	PBX3	False	PBX3_direct_+/-	PBX3_direct_+/-_(423g)	PBX3_direct_+/-_(417r)	1.1834266609657496	1	0.2370024572403165	13384
chr16:2537602-2538102	TBC1D24	0.0508808469817055	-0.0567583933991873	-0.0028879151294714	0.0028879151294714	PBX3	False	PBX3_direct_+/-	PBX3_direct_+/-_(423g)	PBX3_direct_+/-_(417r)	3.859991896319628	1	0.1245191947216599	19880
chr16:57244798-57245298	RSPRY1	0.0987393049053323	-0.1253531995260439	-0.012377287788861	0.012377287788861	PBX3	False	PBX3_direct_+/-	PBX3_direct_+/-_(423g)	PBX3_direct_+/-_(417r)	1.1834266609657496	1	0.2370024572403165	26754
chr15:65611040-65611540	HACD3	0.1380525562362957	-0.1642875206490084	-0.0226803121833188	0.0226803121833188	PBX3	False	PBX3_direct_+/-	PBX3_direct_+/-_(423g)	PBX3_direct_+/-_(417r)	1.221390312762879	1	0.2566171053454079	23400
chr11:74948952-74949452	SPCS2	0.1482765077839276	-0.0716494150480342	-0.0106239250480837	0.0106239250480837	PBX3	False	PBX3_direct_+/-	PBX3_direct_+/-_(423g)	PBX3_direct_+/-_(417r)	1.7792850937354172	1	0.1923755449435526	5693
chr15:97960248-97960748	ARRDC4	0.1116664609404652	-0.1191742761116438	-0.013307769648529	0.013307769648529	PBX3	False	PBX3_direct_+/-	PBX3_direct_+/-_(423g)	PBX3_direct_+/-_(417r)	2.093312347095801	1	0.1505742092016673	2041
chr4:165327247-165327747	CPE	0.0283225724568255	-0.175048867703241	-0.0049578342390103	0.0049578342390103	PBX3	False	PBX3_direct_+/-	PBX3_direct_+/-_(423g)	PBX3_direct_+/-_(417r)	1.401353344228973	1	0.3612221167905861	13631
chr5:60944872-60945372	NDUFAF2	0.0786373380833711	-0.0728118073601806	-0.0057257267118438	0.0057257267118438	PBX3	False	PBX3_direct_+/-	PBX3_direct_+/-_(423g)	PBX3_direct_+/-_(417r)	1.765530429659123	1	0.1885615443183035	6177
chr10:5684448-5684948	TASOR2	0.0663180740312541	-0.1289372266943247	-0.0085508685452988	0.0085508685452988	PBX3	False	PBX3_direct_+/-	PBX3_direct_+/-_(423g)	PBX3_direct_+/-_(417r)	0.9968044381884232	1	0.2362318950527706	40064
chr19:54448953-54449453	LENG8	0.1179865586921205	-0.1013372062975818	-0.0119564282385251	0.0119564282385251	PBX3	False	PBX3_direct_+/-	PBX3_direct_+/-_(423g)	PBX3_direct_+/-_(417r)	0.9253347083472624	1	0.1196793394454218	22347
chr19:19385352-19385852	GATAD2A	0.0524810772946304	-0.0946338974862811	-0.0049664888886696	0.0049664888886696	PBX3	False	PBX3_direct_+/-	PBX3_direct_+/-_(423g)	PBX3_direct_+/-_(417r)	1.4376955005188354	1	0.1626685179894562	19596
chr20:44885372-44885872	PABPC1L	0.1051787073047461	-0.0639678145445933	-0.00672805204291	0.00672805204291	PBX3	False	PBX3_direct_+/-	PBX3_direct_+/-_(423g)	PBX3_direct_+/-_(417r)	1.3598826943995823	1	0.1112069861831766	29108
chr7:73557029-73557529	BAZ1B	0.1258183303877237	-0.1360135292868866	-0.0171129951650178	0.0171129951650178	PBX3	False	PBX3_direct_+/-	PBX3_direct_+/-_(423g)	PBX3_direct_+/-_(417r)	1.0577353779529108	1	0.2292451089316059	12362
chr14:77028605-77029105	TMEM63C	0.0330503868969434	-0.1320372301594189	-0.0043638815415695	0.0043638815415695	PBX3	False	PBX3_direct_+/-	PBX3_direct_+/-_(423g)	PBX3_direct_+/-_(417r)	2.1869766013329928	1	0.2159097077144468	36612
chr17:81860727-81861227	MAFG	0.0429205766604722	-0.1102394110213346	-0.0047315390917464	0.0047315390917464	PBX3	False	PBX3_direct_+/-	PBX3_direct_+/-_(423g)	PBX3_direct_+/-_(417r)	0.97232228366036	1	0.1214086902930189	5457
chr4:158768655-158769155	ETFDH	0.0468012341556121	-0.1746263625088064	-0.0081727292815174	0.0081727292815174	PBX3	False	PBX3_direct_+/-	PBX3_direct_+/-_(423g)	PBX3_direct_+/-_(417r)	2.439818147423581	1	0.2833913375517434	31621
chr10:97498220-97498720	ZDHHC16	0.0620995822724138	-0.054205744562258	-0.0033661540940813	0.0033661540940813	PBX3	False	PBX3_direct_+/-	PBX3_direct_+/-_(423g)	PBX3_direct_+/-_(417r)	2.223272118228467	1	0.098807529612629	10851
chr9:120714328-120714828	MEGF9	0.1154691405408124	-0.1431304303991501	-0.0165271477834264	0.0165271477834264	PBX3	False	PBX3_direct_+/-	PBX3_direct_+/-_(423g)	PBX3_direct_+/-_(417r)	2.3979184315718607	1	0.2262063255245642	1169
chr5:31531972-31532472	PDZD2	0.0048963506035936	-0.0751463628242466	-0.0003679429389723	0.0003679429389723	PBX3	False	PBX3_direct_+/-	PBX3_direct_+/-_(423g)	PBX3_direct_+/-_(417r)	1.8612522968874723	1	0.4004660285290849	23459
chr9:75088174-75088674	NMRK1	0.0500377755556685	-0.1112953452981068	-0.0055689715084173	0.0055689715084173	PBX3	False	PBX3_direct_+/-	PBX3_direct_+/-_(423g)	PBX3_direct_+/-_(417r)	2.407969664508793	1	0.171228160161684	31058
chr8:140464239-140464739	TRAPPC9	0.1214629000198703	-0.2409870408257143	-0.0292709848458981	0.0292709848458981	PBX3	False	PBX3_direct_+/-	PBX3_direct_+/-_(423g)	PBX3_direct_+/-_(417r)	1.5960373107660613	1	0.3256881183801506	11346
chr7:75738950-75739450	RHBDD2	0.0839540716293755	-0.1018306069389342	-0.008549094069014	0.008549094069014	PBX3	False	PBX3_direct_+/-	PBX3_direct_+/-_(423g)	PBX3_direct_+/-_(417r)	1.3004268105791104	1	0.1501590479918877	30557
chr10:74826166-74826666	ADK	0.1828508752235318	-0.2409305499020755	-0.0440543619176813	0.0440543619176813	PBX3	False	PBX3_direct_+/-	PBX3_direct_+/-_(423g)	PBX3_direct_+/-_(417r)	1.6701726293584962	1	0.3366976671195673	610
chr19:11374746-11375246	EPOR	0.0530650607774116	-0.1151400538116039	-0.0061099139534272	0.0061099139534272	PBX3	False	PBX3_direct_+/-	PBX3_direct_+/-_(423g)	PBX3_direct_+/-_(417r)	1.2660187585387284	1	0.1378114108497414	23029
chr8:65644380-65644880	MTFR1	0.0475113858638831	-0.0978151914597418	-0.0046473353047933	0.0046473353047933	PBX3	False	PBX3_direct_+/-	PBX3_direct_+/-_(423g)	PBX3_direct_+/-_(417r)	1.5764030604641697	1	0.181783609888024	14908
chr19:11381033-11381533	RGL3	0.0146225699421416	-0.0984341238432859	-0.0014393598605918	0.0014393598605918	PBX3	False	PBX3_direct_+/-	PBX3_direct_+/-_(423g)	PBX3_direct_+/-_(417r)	1.5346060115209912	1	0.2173874069347438	8392
chr6:8102394-8102894	EEF1E1	0.1506239052345956	-0.0758420194677249	-0.0114236211531069	0.0114236211531069	PBX3	False	PBX3_direct_+/-	PBX3_direct_+/-_(423g)	PBX3_direct_+/-_(417r)	1.698895988940258	1	0.1244309855802953	4251
chr6:138773328-138773828	REPS1	0.0874581028311743	-0.1271149957212902	-0.0111172363671768	0.0111172363671768	PBX3	False	PBX3_direct_+/-	PBX3_direct_+/-_(423g)	PBX3_direct_+/-_(417r)	1.2957932914585546	1	0.2245708061190015	14464
chr15:92882254-92882754	CHD2	0.1098024373678442	-0.170737974553163	-0.0187474457571862	0.0187474457571862	PBX3	False	PBX3_direct_+/-	PBX3_direct_+/-_(423g)	PBX3_direct_+/-_(417r)	1.572587625712742	1	0.2822695942172545	6857
chr16:89490489-89490989	SPG7	0.1234192331357529	-0.1241137996442302	-0.0153180299736553	0.0153180299736553	PBX3	False	PBX3_direct_+/-	PBX3_direct_+/-_(423g)	PBX3_direct_+/-_(417r)	1.9736322886019777	1	0.1900835720742036	3465
chr7:16753400-16753900	TSPAN13	0.0507028520101811	-0.1073296464779704	-0.0054419191816775	0.0054419191816775	PBX3	False	PBX3_direct_+/-	PBX3_direct_+/-_(423g)	PBX3_direct_+/-_(417r)	1.0412750953620042	1	0.1488979028606201	20268
chr5:17257808-17258308	BASP1	0.0234262380547512	-0.1178981584127712	-0.0027619103251943	0.0027619103251943	PBX3	False	PBX3_direct_+/-	PBX3_direct_+/-_(423g)	PBX3_direct_+/-_(417r)	1.6246023803669372	1	0.2042161597839411	40053
chr16:67017835-67018335	CBFB	0.0052881328811237	-0.0998744118699493	-0.0005281491613923	0.0005281491613923	PBX3	False	PBX3_direct_+/-	PBX3_direct_+/-_(423g)	PBX3_direct_+/-_(417r)	4.21784417664776	1	0.3157524926060462	10722
chr11:809490-809990	DEAF1	0.0506254695843676	-0.0953589302845976	-0.0048275906247207	0.0048275906247207	PBX3	False	PBX3_direct_+/-	PBX3_direct_+/-_(423g)	PBX3_direct_+/-_(417r)	1.4448760418058084	1	0.1352927745890221	26595
chr3:155854436-155854936	PLCH1	0.0665703171213554	-0.1255588325084416	-0.0083584912974741	0.0083584912974741	PBX3	False	PBX3_direct_+/-	PBX3_direct_+/-_(423g)	PBX3_direct_+/-_(417r)	1.895313932272638	1	0.153078739079769	16967
chr5:43313468-43313968	TMEM267	0.215122197628736	-0.0748501405271981	-0.0161019267230305	0.0161019267230305	PBX3	False	PBX3_direct_+/-	PBX3_direct_+/-_(423g)	PBX3_direct_+/-_(417r)	2.3123818845787145	1	0.1181248043643786	492
chr15:99733230-99733730	MEF2A	0.112372561300036	-0.2113566982727677	-0.0237506935328298	0.0237506935328298	PBX3	False	PBX3_direct_+/-	PBX3_direct_+/-_(423g)	PBX3_direct_+/-_(417r)	2.692474968412948	1	0.3358577091263287	4712
chr11:119056960-119057460	HYOU1	0.0664138621001138	-0.1381573078441295	-0.0091755603912829	0.0091755603912829	PBX3	False	PBX3_direct_+/-	PBX3_direct_+/-_(423g)	PBX3_direct_+/-_(417r)	1.4589588110861158	1	0.1961432144216719	32486
chr18:49487003-49487503	C18orf32	0.0908605586164091	-0.0813837263828278	-0.0073945708414287	0.0073945708414287	PBX3	False	PBX3_direct_+/-	PBX3_direct_+/-_(423g)	PBX3_direct_+/-_(417r)	0.8524615069447694	1	0.1423459973309589	25032
chr2:241314970-241315470	FARP2	0.0836469603716733	-0.2079948979248892	-0.0173981409842334	0.0173981409842334	PBX3	False	PBX3_direct_+/-	PBX3_direct_+/-_(423g)	PBX3_direct_+/-_(417r)	0.9558925558875772	1	0.2232241363542122	38146
chr12:53079055-53079555	CSAD	0.0883279512289253	-0.0631143325492392	-0.0055747596872553	0.0055747596872553	PBX3	False	PBX3_direct_+/-	PBX3_direct_+/-_(423g)	PBX3_direct_+/-_(417r)	0.8421239192384433	1	0.1386677568277961	9548
chr7:81858604-81859104	CACNA2D1	0.0578760213513097	-0.4610188096812925	-0.0266819344724698	0.0266819344724698	PBX3	False	PBX3_direct_+/-	PBX3_direct_+/-_(423g)	PBX3_direct_+/-_(417r)	4.337674222967693	1	0.4388599843427351	4247
chr19:49118942-49119442	PPFIA3	0.0791117698894366	-0.0800576048985314	-0.006333498816632	0.006333498816632	PBX3	False	PBX3_direct_+/-	PBX3_direct_+/-_(423g)	PBX3_direct_+/-_(417r)	1.1667094154197866	1	0.1091505209119379	16314
chr12:49623240-49623740	TMBIM6	0.0741115964266618	-0.1659705630369534	-0.0123003433865005	0.0123003433865005	PBX3	False	PBX3_direct_+/-	PBX3_direct_+/-_(423g)	PBX3_direct_+/-_(417r)	1.343122567824734	1	0.2385370799478392	11131
chr13:95676787-95677287	DZIP1	0.1633861217599513	-0.1722929531279718	-0.0281502774181483	0.0281502774181483	PBX3	False	PBX3_direct_+/-	PBX3_direct_+/-_(423g)	PBX3_direct_+/-_(417r)	1.1469396552302455	1	0.1886544993321681	14607
chr1:230642192-230642692	COG2	0.0566543153194056	-0.0724169230275424	-0.0041027311916635	0.0041027311916635	PBX3	False	PBX3_direct_+/-	PBX3_direct_+/-_(423g)	PBX3_direct_+/-_(417r)	0.906741947223242	1	0.1404054421594895	36970
chr15:64162972-64163472	CSNK1G1	0.1552674605420139	-0.1233724537694243	-0.0191557275976155	0.0191557275976155	PBX3	False	PBX3_direct_+/-	PBX3_direct_+/-_(423g)	PBX3_direct_+/-_(417r)	1.2032223449559494	1	0.2154712451615404	18669
chr6:116616157-116616657	KPNA5	0.0958173152830477	-0.1086686175267697	-0.0104123351869354	0.0104123351869354	PBX3	False	PBX3_direct_+/-	PBX3_direct_+/-_(423g)	PBX3_direct_+/-_(417r)	0.8313236377762586	1	0.2284771091512541	31017
chr16:11797066-11797566	TXNDC11	0.1623366266748313	-0.1286269646872669	-0.0208808675467535	0.0208808675467535	PBX3	False	PBX3_direct_+/-	PBX3_direct_+/-_(423g)	PBX3_direct_+/-_(417r)	1.473030445958688	1	0.1655526380799943	4920
chr7:65872878-65873378	VKORC1L1	0.1101175660126807	-0.0765956852612546	-0.0084345304280427	0.0084345304280427	PBX3	False	PBX3_direct_+/-	PBX3_direct_+/-_(423g)	PBX3_direct_+/-_(417r)	1.4407031606063296	1	0.1542309971358088	26185
chr10:102714186-102714686	ARL3	0.1197469080849109	-0.0703742328314012	-0.0084270967904079	0.0084270967904079	PBX3	False	PBX3_direct_+/-	PBX3_direct_+/-_(423g)	PBX3_direct_+/-_(417r)	0.8520153213051824	1	0.1558851031004206	31146
chr14:75002494-75002994	MLH3	0.0848451903029895	-0.0626447697596746	-0.0053151074117465	0.0053151074117465	PBX3	False	PBX3_direct_+/-	PBX3_direct_+/-_(423g)	PBX3_direct_+/-_(417r)	0.9480066810003586	1	0.1494423810065203	16793
chr19:507036-507536	TPGS1	0.0871715442152483	-0.0659228370138742	-0.0057465955015495	0.0057465955015495	PBX3	False	PBX3_direct_+/-	PBX3_direct_+/-_(423g)	PBX3_direct_+/-_(417r)	0.98833888485991	1	0.0779690586287168	12561
chr15:92904085-92904585	CHD2	0.1226252118379991	-0.1742022839851283	-0.0213615919763396	0.0213615919763396	PBX3	False	PBX3_direct_+/-	PBX3_direct_+/-_(423g)	PBX3_direct_+/-_(417r)	1.572587625712742	1	0.2822695942172545	5991
chrX:103686716-103687216	MORF4L2	0.0841431491636019	-0.0979921353972577	-0.0082453668655913	0.0082453668655913	PBX3	False	PBX3_direct_+/-	PBX3_direct_+/-_(423g)	PBX3_direct_+/-_(417r)	0.9914319926575166	1	0.2498816200745899	11871
chr1:154974218-154974718	SHC1	0.0650738738073081	-0.0927909694885485	-0.0060382678389555	0.0060382678389555	PBX3	False	PBX3_direct_+/-	PBX3_direct_+/-_(423g)	PBX3_direct_+/-_(417r)	1.031278405276742	1	0.1173313618328898	5201
chr1:155001934-155002434	SHC1	0.0968409975835806	-0.1062920866864045	-0.0102934317099518	0.0102934317099518	PBX3	False	PBX3_direct_+/-	PBX3_direct_+/-_(423g)	PBX3_direct_+/-_(417r)	1.031278405276742	1	0.1173313618328898	30120
chr19:10568873-10569373	DNM2	0.0664626016149673	-0.0851382913281156	-0.0056585123387195	0.0056585123387195	PBX3	False	PBX3_direct_+/-	PBX3_direct_+/-_(423g)	PBX3_direct_+/-_(417r)	1.2063967893014271	1	0.1328259513274083	17357
chr1:11059855-11060355	EXOSC10	0.1307025039307387	-0.1165260158218297	-0.015230242040986	0.015230242040986	PBX3	False	PBX3_direct_+/-	PBX3_direct_+/-_(423g)	PBX3_direct_+/-_(417r)	1.715302326924632	1	0.1556732953986797	4237
chr17:76737305-76737805	MXRA7	0.0731921406325372	-0.1317933563020553	-0.0096462378688941	0.0096462378688941	PBX3	False	PBX3_direct_+/-	PBX3_direct_+/-_(423g)	PBX3_direct_+/-_(417r)	2.325671190903796	1	0.1604339144092351	8878
chr6:52284652-52285152	EFHC1	0.0618021355993899	-0.0674374416370983	-0.0041677779125319	0.0041677779125319	PBX3	False	PBX3_direct_+/-	PBX3_direct_+/-_(423g)	PBX3_direct_+/-_(417r)	2.068008535814577	1	0.176571314752938	7417
chr6:157187102-157187602	TMEM242	0.0125003866400083	-0.0622778433492915	-0.000778497120972	0.000778497120972	PBX3	False	PBX3_direct_+/-	PBX3_direct_+/-_(423g)	PBX3_direct_+/-_(417r)	2.0545162098179794	1	0.1798327289324131	28443
chr14:75002494-75002994	YLPM1	0.0722815301453546	-0.1205803976176906	-0.0087157356453419	0.0087157356453419	PBX3	False	PBX3_direct_+/-	PBX3_direct_+/-_(423g)	PBX3_direct_+/-_(417r)	1.1138784102408197	1	0.2470059279214879	15537
chr11:62573763-62574263	B3GAT3	0.0560229786152614	-0.1184650925170293	-0.0066367673447365	0.0066367673447365	PBX3	False	PBX3_direct_+/-	PBX3_direct_+/-_(423g)	PBX3_direct_+/-_(417r)	1.8085745102148807	1	0.1430505699187507	11228
chr5:177426091-177426591	LMAN2	0.0950796276516211	-0.114160873213679	-0.0108543733175405	0.0108543733175405	PBX3	False	PBX3_direct_+/-	PBX3_direct_+/-_(423g)	PBX3_direct_+/-_(417r)	1.3831683421640923	1	0.1433278637846531	4916
chr11:106077227-106077727	KBTBD3	0.1360721755352288	-0.0568677493153536	-0.0077381183671321	0.0077381183671321	PBX3	False	PBX3_direct_+/-	PBX3_direct_+/-_(423g)	PBX3_direct_+/-_(417r)	0.9154551870437612	1	0.0868110107517364	20192
chr12:6764171-6764671	PIANP	0.0787324137737146	-0.0686703620191527	-0.0054065833564827	0.0054065833564827	PBX3	False	PBX3_direct_+/-	PBX3_direct_+/-_(423g)	PBX3_direct_+/-_(417r)	1.1988208517845134	1	0.0755355668034902	12434
chr12:57520356-57520856	R3HDM2	0.1381950140760701	-0.1175285942179339	-0.0162418657322881	0.0162418657322881	PBX3	False	PBX3_direct_+/-	PBX3_direct_+/-_(423g)	PBX3_direct_+/-_(417r)	1.1664760966290353	1	0.2410596155757186	9633
chr19:4791264-4791764	MYDGF	0.0722944237010159	-0.1053664107117429	-0.00761740393985	0.00761740393985	PBX3	False	PBX3_direct_+/-	PBX3_direct_+/-_(423g)	PBX3_direct_+/-_(417r)	1.2738717260185246	1	0.1584819904340035	14697
chr16:4847182-4847682	UBN1	0.1069922823481001	-0.1105374823280411	-0.0118266575192899	0.0118266575192899	PBX3	False	PBX3_direct_+/-	PBX3_direct_+/-_(423g)	PBX3_direct_+/-_(417r)	1.502828844346509	1	0.1398972359835022	26666
chr14:67694667-67695167	RAD51B	0.0230028358891817	-0.119362131132573	-0.0027456675138255	0.0027456675138255	PBX3	False	PBX3_direct_+/-	PBX3_direct_+/-_(423g)	PBX3_direct_+/-_(417r)	1.1148844146447705	1	0.1826372165478284	31986
chr12:92929324-92929824	EEA1	0.1993914720916112	-0.106252892037993	-0.0211859205574464	0.0211859205574464	PBX3	False	PBX3_direct_+/-	PBX3_direct_+/-_(423g)	PBX3_direct_+/-_(417r)	0.825744039194193	1	0.1993655566661862	8031
chr16:78011170-78011670	WWOX	0.0011600244000041	-0.3766741385899107	-0.0004369511916148	0.0004369511916148	PBX3	False	PBX3_direct_+/-	PBX3_direct_+/-_(423g)	PBX3_direct_+/-_(417r)	2.823739336527908	1	0.3383024309572504	33088
chr22:36387949-36388449	EIF3D	0.138962578473155	-0.0731510011313062	-0.0101652517350989	0.0101652517350989	PBX3	False	PBX3_direct_+/-	PBX3_direct_+/-_(423g)	PBX3_direct_+/-_(417r)	0.9011565040537856	1	0.084378037472698	15855
chr5:142770044-142770544	ARHGAP26	0.0790599289596626	-0.2244182411763622	-0.0177424902046556	0.0177424902046556	PBX3	False	PBX3_direct_+/-	PBX3_direct_+/-_(423g)	PBX3_direct_+/-_(417r)	0.8764030662988029	1	0.1735293078190301	14322
chr19:11346208-11346708	EPOR	0.0969914999850435	-0.1229701098860044	-0.0119270554111692	0.0119270554111692	PBX3	False	PBX3_direct_+/-	PBX3_direct_+/-_(423g)	PBX3_direct_+/-_(417r)	1.2660187585387284	1	0.1378114108497414	13785
chr5:75336840-75337340	HMGCR	0.0711176100753618	-0.1055182789509889	-0.0075042078182596	0.0075042078182596	PBX3	False	PBX3_direct_+/-	PBX3_direct_+/-_(423g)	PBX3_direct_+/-_(417r)	1.0333140752079029	1	0.2263779820223484	10737
chr17:47100088-47100588	CDC27	0.1442749622585515	-0.1339199072218686	-0.0193212895601038	0.0193212895601038	PBX3	False	PBX3_direct_+/-	PBX3_direct_+/-_(423g)	PBX3_direct_+/-_(417r)	1.1632099524235875	1	0.2290003704097375	7249
chr12:109097813-109098313	SVOP	0.0085413216159811	-0.124373864128842	-0.0010623171741467	0.0010623171741467	PBX3	False	PBX3_direct_+/-	PBX3_direct_+/-_(423g)	PBX3_direct_+/-_(417r)	1.375470636411289	1	0.214574294727733	17362
chr17:81860727-81861227	P4HB	0.0630953827822777	-0.2222859167748062	-0.0140252150060159	0.0140252150060159	PBX3	False	PBX3_direct_+/-	PBX3_direct_+/-_(423g)	PBX3_direct_+/-_(417r)	2.1550684446080184	1	0.282502344317772	2121
chr1:93180283-93180783	TMED5	0.1267982333910494	-0.1357056655535776	-0.0172072386533502	0.0172072386533502	PBX3	False	PBX3_direct_+/-	PBX3_direct_+/-_(423g)	PBX3_direct_+/-_(417r)	1.7044950026989705	1	0.1796348381716074	20550
chr7:116786675-116787175	MET	0.0188313448092319	-0.0562303554280851	-0.0010588932118119	0.0010588932118119	PBX3	False	PBX3_direct_+/-	PBX3_direct_+/-_(423g)	PBX3_direct_+/-_(417r)	2.0715437244378454	1	0.2120132975187952	34882
chr11:125592463-125592963	STT3A	0.1678824538384098	-0.0954122911843794	-0.0160180495703785	0.0160180495703785	PBX3	False	PBX3_direct_+/-	PBX3_direct_+/-_(423g)	PBX3_direct_+/-_(417r)	1.4446380604707107	1	0.1482993511978597	7373
chr19:50329178-50329678	MYH14	0.0545688870654363	-0.1152820275365407	-0.006290811941316	0.006290811941316	PBX3	False	PBX3_direct_+/-	PBX3_direct_+/-_(423g)	PBX3_direct_+/-_(417r)	1.2434595843677667	1	0.1534735469797586	10986
chr7:3300870-3301370	SDK1	0.0042627465399253	-0.129968494511113	-0.0005540227502765	0.0005540227502765	PBX3	False	PBX3_direct_+/-	PBX3_direct_+/-_(423g)	PBX3_direct_+/-_(417r)	2.9398429456357325	1	0.3752997550241321	28665
chrX:63754942-63755442	ARHGEF9	0.104191030156574	-0.1538544739126698	-0.0160302561311588	0.0160302561311588	PBX3	False	PBX3_direct_+/-	PBX3_direct_+/-_(423g)	PBX3_direct_+/-_(417r)	3.174433853451305	1	0.2710572839890085	1973
chr11:68030348-68030848	CHKA	0.0162773072312525	-0.0674023778750152	-0.0010971292127886	0.0010971292127886	PBX3	False	PBX3_direct_+/-	PBX3_direct_+/-_(423g)	PBX3_direct_+/-_(417r)	2.8016351679147093	1	0.3010623051115523	4312
chr2:168455961-168456461	CERS6	0.0408237212342045	-0.2109017577405401	-0.0086097945658035	0.0086097945658035	PBX3	False	PBX3_direct_+/-	PBX3_direct_+/-_(423g)	PBX3_direct_+/-_(417r)	2.0805135773842287	1	0.3055126423979049	18736
chr19:12890825-12891325	CALR	0.0501593615080996	-0.146774897720175	-0.0073621351550606	0.0073621351550606	PBX3	False	PBX3_direct_+/-	PBX3_direct_+/-_(423g)	PBX3_direct_+/-_(417r)	2.194863369648064	1	0.2577125497009996	7504
chr21:33479732-33480232	IFNAR1	0.1717210819953616	-0.0934941226523648	-0.0160549119020711	0.0160549119020711	PBX3	False	PBX3_direct_+/-	PBX3_direct_+/-_(423g)	PBX3_direct_+/-_(417r)	1.6317573697870078	1	0.1478964672476039	2990
chr9:75088174-75088674	OSTF1	0.1001160169900919	-0.0907794947104577	-0.0090884814347841	0.0090884814347841	PBX3	False	PBX3_direct_+/-	PBX3_direct_+/-_(423g)	PBX3_direct_+/-_(417r)	1.18968704322344	1	0.1058112129967201	32328
chr7:107168509-107169009	COG5	0.1976861460636095	-0.1703954300205468	-0.0336848158676133	0.0336848158676133	PBX3	False	PBX3_direct_+/-	PBX3_direct_+/-_(423g)	PBX3_direct_+/-_(417r)	1.217413966334816	1	0.2899925504391532	2897
chr7:77798489-77798989	PHTF2	0.0313957435136305	-0.1088632296638208	-0.0034178420365907	0.0034178420365907	PBX3	False	PBX3_direct_+/-	PBX3_direct_+/-_(423g)	PBX3_direct_+/-_(417r)	3.705367326271781	1	0.3216352072236056	16138
chr17:81891469-81891969	P4HB	0.0512228075349777	-0.2461966075860781	-0.0126108814461461	0.0126108814461461	PBX3	False	PBX3_direct_+/-	PBX3_direct_+/-_(423g)	PBX3_direct_+/-_(417r)	2.1550684446080184	1	0.282502344317772	12606
chr17:1628593-1629093	SLC43A2	0.034896627708149	-0.1470290247755808	-0.0051308171398856	0.0051308171398856	PBX3	False	PBX3_direct_+/-	PBX3_direct_+/-_(423g)	PBX3_direct_+/-_(417r)	1.6313089961140557	1	0.1420026675057051	7439
chr12:110280836-110281336	ATP2A2	0.1050181110548229	-0.126711751969648	-0.0133070288402996	0.0133070288402996	PBX3	False	PBX3_direct_+/-	PBX3_direct_+/-_(423g)	PBX3_direct_+/-_(417r)	0.9868390111425828	1	0.2348172852099619	19361
chr16:58629738-58630238	CNOT1	0.2410172568902804	-0.1045259211665199	-0.0251925507934843	0.0251925507934843	PBX3	False	PBX3_direct_+/-	PBX3_direct_+/-_(423g)	PBX3_direct_+/-_(417r)	0.9740177184119474	1	0.2321453270659559	735
chr11:2992073-2992573	NAP1L4	0.1894269101106882	-0.1222538031612419	-0.0231581601821143	0.0231581601821143	PBX3	False	PBX3_direct_+/-	PBX3_direct_+/-_(423g)	PBX3_direct_+/-_(417r)	1.1951060263378512	1	0.2121691821440661	2759
chr19:11374746-11375246	PRKCSH	0.0771643289670606	-0.128335657907061	-0.0099029349249446	0.0099029349249446	PBX3	False	PBX3_direct_+/-	PBX3_direct_+/-_(423g)	PBX3_direct_+/-_(417r)	1.3666769107898586	1	0.1626848454742242	20944
chr22:17158928-17159428	IL17RA	0.1513087188501186	-0.0839025276106726	-0.0126951839610575	0.0126951839610575	PBX3	False	PBX3_direct_+/-	PBX3_direct_+/-_(423g)	PBX3_direct_+/-_(417r)	2.8298790989373286	1	0.0984783295993976	4002
chr4:107931263-107931763	HADH	0.0130490815206828	-0.1891658333701165	-0.0024684403805745	0.0024684403805745	PBX3	False	PBX3_direct_+/-	PBX3_direct_+/-_(423g)	PBX3_direct_+/-_(417r)	2.9056342160935604	1	0.2410800623544822	18165
chr3:155854436-155854936	SLC33A1	0.1261425630473873	-0.1281314856524039	-0.0161628340072637	0.0161628340072637	PBX3	False	PBX3_direct_+/-	PBX3_direct_+/-_(423g)	PBX3_direct_+/-_(417r)	1.6722867637331786	1	0.1880661509754599	12019
chr4:147617051-147617551	ARHGAP10	0.0247358380604263	-0.1199623233557148	-0.0029673686038794	0.0029673686038794	PBX3	False	PBX3_direct_+/-	PBX3_direct_+/-_(423g)	PBX3_direct_+/-_(417r)	4.263720563404557	1	0.2748168772654586	11227
chr12:112125174-112125674	HECTD4	0.0184019984219458	-0.2027868505994969	-0.0037316833047233	0.0037316833047233	PBX3	False	PBX3_direct_+/-	PBX3_direct_+/-_(423g)	PBX3_direct_+/-_(417r)	1.7327018357209738	1	0.3620991271945573	15909
chr11:108222632-108223132	C11orf65	0.1440541320470135	-0.0517951670655395	-0.0074613078358563	0.0074613078358563	PBX3	False	PBX3_direct_+/-	PBX3_direct_+/-_(423g)	PBX3_direct_+/-_(417r)	3.1287474594244995	1	0.1241659562368005	8734
chr5:173056030-173056530	ERGIC1	0.0935257118599921	-0.0854555965923362	-0.0079922955037185	0.0079922955037185	PBX3	False	PBX3_direct_+/-	PBX3_direct_+/-_(423g)	PBX3_direct_+/-_(417r)	1.0926604755026232	1	0.1276214039962067	10123
chr15:84716081-84716581	SEC11A	0.0939114463936498	-0.1184384049560961	-0.0111227219179838	0.0111227219179838	PBX3	False	PBX3_direct_+/-	PBX3_direct_+/-_(423g)	PBX3_direct_+/-_(417r)	1.248306722513627	1	0.1964395830268164	28521
chr5:139439335-139439835	SIL1	0.0466832089085358	-0.1766301537829017	-0.008245662368594	0.008245662368594	PBX3	False	PBX3_direct_+/-	PBX3_direct_+/-_(423g)	PBX3_direct_+/-_(417r)	2.4809212188206056	1	0.2536004862027879	14204
chr7:65872878-65873378	GUSB	0.117359548461298	-0.0666928897026552	-0.0078270474210827	0.0078270474210827	PBX3	False	PBX3_direct_+/-	PBX3_direct_+/-_(423g)	PBX3_direct_+/-_(417r)	1.7386574770621486	1	0.1298132590691031	21062
chr5:139439335-139439835	DNAJC18	0.0792051051213427	-0.117486165309851	-0.0093055040736702	0.0093055040736702	PBX3	False	PBX3_direct_+/-	PBX3_direct_+/-_(423g)	PBX3_direct_+/-_(417r)	1.6059005316463717	1	0.1445792493620945	11953
chr17:81891469-81891969	MAFG	0.0875308263263294	-0.133628039879486	-0.0116965727510191	0.0116965727510191	PBX3	False	PBX3_direct_+/-	PBX3_direct_+/-_(423g)	PBX3_direct_+/-_(417r)	0.97232228366036	1	0.1214086902930189	18293
chr2:9843289-9843789	TAF1B	0.0505309491162258	-0.0805621873627934	-0.0040708837903211	0.0040708837903211	PBX3	False	PBX3_direct_+/-	PBX3_direct_+/-_(423g)	PBX3_direct_+/-_(417r)	1.2836298154513934	1	0.1588687269930668	26092
chr5:71587003-71587503	BDP1	0.1781920006264936	-0.0977541239727761	-0.0174190029201992	0.0174190029201992	PBX3	False	PBX3_direct_+/-	PBX3_direct_+/-_(423g)	PBX3_direct_+/-_(417r)	0.8622131128502847	1	0.2619589160005047	5707
chr6:33317736-33318236	RING1	0.0994762762191202	-0.0548428096190618	-0.0054555584782984	0.0054555584782984	PBX3	False	PBX3_direct_+/-	PBX3_direct_+/-_(423g)	PBX3_direct_+/-_(417r)	0.8445460855718494	1	0.0806131282396246	9045
chr19:507036-507536	BSG	0.1087547547931479	-0.2192231747731201	-0.0238415626174261	0.0238415626174261	PBX3	False	PBX3_direct_+/-	PBX3_direct_+/-_(423g)	PBX3_direct_+/-_(417r)	1.5796237594309692	1	0.2445622098916848	5288
chr10:5813343-5813843	TASOR2	0.1342421763041954	-0.1657476906189748	-0.0222503307060856	0.0222503307060856	PBX3	False	PBX3_direct_+/-	PBX3_direct_+/-_(423g)	PBX3_direct_+/-_(417r)	0.9968044381884232	1	0.2362318950527706	4904
chr11:126268750-126269250	SRPRA	0.0549502605777678	-0.0793001240578718	-0.0043575624808293	0.0043575624808293	PBX3	False	PBX3_direct_+/-	PBX3_direct_+/-_(423g)	PBX3_direct_+/-_(417r)	1.3524599351135145	1	0.1508898130539844	27497
chrX:130399964-130400464	SLC25A14	0.0518711841828855	-0.0684989342771215	-0.0035531208362199	0.0035531208362199	PBX3	False	PBX3_direct_+/-	PBX3_direct_+/-_(423g)	PBX3_direct_+/-_(417r)	2.398092277315533	1	0.1911858104864116	26864
chr4:119454453-119454953	PDE5A	0.0565947025753935	-0.3066448353507551	-0.0173544732529564	0.0173544732529564	PBX3	False	PBX3_direct_+/-	PBX3_direct_+/-_(423g)	PBX3_direct_+/-_(417r)	2.4963177634177445	1	0.3294327049854352	11024
chr13:29595566-29596066	MTUS2	0.0078736125618308	-0.2087681090323061	-0.0016437592057864	0.0016437592057864	PBX3	False	PBX3_direct_+/-	PBX3_direct_+/-_(423g)	PBX3_direct_+/-_(417r)	5.0649705275136565	1	0.4326072319111848	14273
chr19:11346208-11346708	DOCK6	0.1049313472262846	-0.1381405018959283	-0.0144952689704548	0.0144952689704548	PBX3	False	PBX3_direct_+/-	PBX3_direct_+/-_(423g)	PBX3_direct_+/-_(417r)	1.7604285322823532	1	0.1593163096392355	8938
chr9:4792537-4793037	CDC37L1	0.1279524241221325	-0.0677385119462224	-0.0086673068099451	0.0086673068099451	PBX3	False	PBX3_direct_+/-	PBX3_direct_+/-_(423g)	PBX3_direct_+/-_(417r)	1.3838120282387358	1	0.1311966000204555	5491
chr9:137200580-137201080	TUBB4B	0.0326186510744916	-0.0684740876684902	-0.0022335323733026	0.0022335323733026	PBX3	False	PBX3_direct_+/-	PBX3_direct_+/-_(423g)	PBX3_direct_+/-_(417r)	5.389132537544972	1	0.0823479534930624	4928
chr6:82247583-82248083	IBTK	0.1473005059234968	-0.1125839429993871	-0.0165836717626718	0.0165836717626718	PBX3	False	PBX3_direct_+/-	PBX3_direct_+/-_(423g)	PBX3_direct_+/-_(417r)	1.553364694198902	1	0.2368100958108552	4375
chr1:154870150-154870650	SHC1	0.0925691310037793	-0.1195224163901859	-0.0110640862207113	0.0110640862207113	PBX3	False	PBX3_direct_+/-	PBX3_direct_+/-_(423g)	PBX3_direct_+/-_(417r)	1.031278405276742	1	0.1173313618328898	21740
chrX:153928092-153928592	MECP2	0.1888873924323172	-0.0972785850482719	-0.0183746982692734	0.0183746982692734	PBX3	False	PBX3_direct_+/-	PBX3_direct_+/-_(423g)	PBX3_direct_+/-_(417r)	0.8246167961668389	1	0.170122527617817	4894
chr9:536973-537473	KANK1	0.028915944415615	-0.0545124576039916	-0.0015762791940355	0.0015762791940355	PBX3	False	PBX3_direct_+/-	PBX3_direct_+/-_(423g)	PBX3_direct_+/-_(417r)	2.7881959288671507	1	0.2939734575283143	20479
chr7:30504656-30505156	ZNRF2	0.051963096078161	-0.0775712669097453	-0.0040308431953357	0.0040308431953357	PBX3	False	PBX3_direct_+/-	PBX3_direct_+/-_(423g)	PBX3_direct_+/-_(417r)	2.5271596577486912	1	0.2280285948537296	3825
chr1:32650855-32651355	RBBP4	0.1353672804886504	-0.1261854346067211	-0.0170813791199902	0.0170813791199902	PBX3	False	PBX3_direct_+/-	PBX3_direct_+/-_(423g)	PBX3_direct_+/-_(417r)	0.8285415837077803	1	0.2062070972321019	12095
chr8:129946382-129946882	ASAP1	0.0202250044477839	-0.3579457877060039	-0.0072394551484194	0.0072394551484194	PBX3	False	PBX3_direct_+/-	PBX3_direct_+/-_(423g)	PBX3_direct_+/-_(417r)	2.180801323553151	1	0.3622458335203017	35821
chr17:41786715-41787215	ACLY	0.0689023054445883	-0.1634976432765965	-0.0112653645565144	0.0112653645565144	PBX3	False	PBX3_direct_+/-	PBX3_direct_+/-_(423g)	PBX3_direct_+/-_(417r)	0.8732276473267595	1	0.2218815044568741	8926
chr22:28800374-28800874	TTC28	0.0176616053339313	-0.2053410673853353	-0.003626652891008	0.003626652891008	PBX3	False	PBX3_direct_+/-	PBX3_direct_+/-_(423g)	PBX3_direct_+/-_(417r)	1.903074565497036	1	0.3509108851770299	26122
chr13:37059445-37059945	EXOSC8	0.0748024003012071	-0.050855593528363	-0.003804120464664	0.003804120464664	PBX3	False	PBX3_direct_+/-	PBX3_direct_+/-_(423g)	PBX3_direct_+/-_(417r)	1.9555314230908047	1	0.116195093433757	20500
chr9:100098887-100099387	STX17	0.2094339022897708	-0.1141582467521963	-0.023908607095871	0.023908607095871	PBX3	False	PBX3_direct_+/-	PBX3_direct_+/-_(423g)	PBX3_direct_+/-_(417r)	0.8481153637564613	1	0.1725241900955684	11527
chr17:63476960-63477460	KCNH6	0.051414477504271	-0.1455653149013858	-0.0074841646083994	0.0074841646083994	PBX3	False	PBX3_direct_+/-	PBX3_direct_+/-_(423g)	PBX3_direct_+/-_(417r)	1.9863152191295683	1	0.1606353697068825	13934
chr19:11435140-11435640	PRKCSH	0.0544976926683773	-0.1195139146979503	-0.0065132325928035	0.0065132325928035	PBX3	False	PBX3_direct_+/-	PBX3_direct_+/-_(423g)	PBX3_direct_+/-_(417r)	1.3666769107898586	1	0.1626848454742242	13543
chr17:82037347-82037847	MAFG	0.0396186139504543	-0.1210614271455726	-0.0047962859463714	0.0047962859463714	PBX3	False	PBX3_direct_+/-	PBX3_direct_+/-_(423g)	PBX3_direct_+/-_(417r)	0.97232228366036	1	0.1214086902930189	24577
chr4:158671833-158672333	PPID	0.2272155047693185	-0.0707902480656859	-0.0160846419469901	0.0160846419469901	PBX3	False	PBX3_direct_+/-	PBX3_direct_+/-_(423g)	PBX3_direct_+/-_(417r)	0.9181339723826222	1	0.1193632865438368	5917
chr20:58891106-58891606	GNAS	0.0094923222837268	-0.2755165161175017	-0.0026152915654769	0.0026152915654769	PBX3	False	PBX3_direct_+/-	PBX3_direct_+/-_(423g)	PBX3_direct_+/-_(417r)	2.244972762122928	1	0.3764681563825134	36163
chr7:151519811-151520311	PRKAG2	0.0781100042008273	-0.1857138404917508	-0.0145061088609624	0.0145061088609624	PBX3	False	PBX3_direct_+/-	PBX3_direct_+/-_(423g)	PBX3_direct_+/-_(417r)	1.1548029526350403	1	0.2343759888154111	12761
chr16:1342961-1343461	UBE2I	0.0926792775680542	-0.066818712066389	-0.0061927099623407	0.0061927099623407	PBX3	False	PBX3_direct_+/-	PBX3_direct_+/-_(423g)	PBX3_direct_+/-_(417r)	0.8291080860196025	1	0.0982015242725452	9448
chr14:77616654-77617154	SPTLC2	0.0879269713596729	-0.0780159231495381	-0.0068597038403678	0.0068597038403678	PBX3	False	PBX3_direct_+/-	PBX3_direct_+/-_(423g)	PBX3_direct_+/-_(417r)	3.4453488811089183	1	0.1912669326557576	2266
chr10:72273605-72274105	MICU1	0.1543554799565121	-0.10843694713414	-0.0167378370199091	0.0167378370199091	PBX3	False	PBX3_direct_+/-	PBX3_direct_+/-_(423g)	PBX3_direct_+/-_(417r)	0.8743285961250439	1	0.194536173836069	22506
chr8:60652082-60652582	RAB2A	0.1744893864336055	-0.1711578767382817	-0.0298652328953414	0.0298652328953414	PBX3	False	PBX3_direct_+/-	PBX3_direct_+/-_(423g)	PBX3_direct_+/-_(417r)	1.6813839203972225	1	0.3047517696165838	3385
chr17:63621716-63622216	KCNH6	0.0657526319106923	-0.0983043735414599	-0.0064637712886828	0.0064637712886828	PBX3	False	PBX3_direct_+/-	PBX3_direct_+/-_(423g)	PBX3_direct_+/-_(417r)	1.9863152191295683	1	0.1606353697068825	5327
chr4:48780196-48780696	OCIAD1	0.229984354567804	-0.1835246191976279	-0.0422077910934684	0.0422077910934684	PBX3	False	PBX3_direct_+/-	PBX3_direct_+/-_(423g)	PBX3_direct_+/-_(417r)	1.2356115966929362	1	0.2695117908643957	2699
chr9:130693529-130694029	FUBP3	0.0568719558121252	-0.153256670968359	-0.0087160066192259	0.0087160066192259	PBX3	False	PBX3_direct_+/-	PBX3_direct_+/-_(423g)	PBX3_direct_+/-_(417r)	1.175378324809103	1	0.2174606011610831	19016
chr14:50312085-50312585	L2HGDH	0.1479995036310024	-0.1196154470744411	-0.0177030267936177	0.0177030267936177	PBX3	False	PBX3_direct_+/-	PBX3_direct_+/-_(423g)	PBX3_direct_+/-_(417r)	0.843529876495575	1	0.1446532894078052	11803
chr6:33410166-33410666	WDR46	0.0701991799372159	-0.0794347882067807	-0.0055762569906024	0.0055762569906024	PBX3	False	PBX3_direct_+/-	PBX3_direct_+/-_(423g)	PBX3_direct_+/-_(417r)	1.010015355880318	1	0.0899044824732544	28506
chr16:84504476-84504976	ATP2C2	0.0134561728310007	-0.074161606230288	-0.0009979313908593	0.0009979313908593	PBX3	False	PBX3_direct_+/-	PBX3_direct_+/-_(423g)	PBX3_direct_+/-_(417r)	2.0222043166351784	1	0.1504014077424614	36901
chr19:47256863-47257363	MEIS3	0.0374237644384172	-0.0730438589127424	-0.0027335761696234	0.0027335761696234	PBX3	False	PBX3_direct_+/-	PBX3_direct_+/-_(423g)	PBX3_direct_+/-_(417r)	2.4231502527407818	1	0.150914452497778	19144
chr19:50329178-50329678	EMC10	0.0560648270099842	-0.1050644596787763	-0.005890420756788	0.005890420756788	PBX3	False	PBX3_direct_+/-	PBX3_direct_+/-_(423g)	PBX3_direct_+/-_(417r)	0.8766758844807737	1	0.164747927399475	16071
chr14:74493177-74493677	NPC2	0.0552775239976741	-0.134039328261148	-0.0074093621845877	0.0074093621845877	PBX3	False	PBX3_direct_+/-	PBX3_direct_+/-_(423g)	PBX3_direct_+/-_(417r)	1.0433520751060827	1	0.1932773266952358	18639
chr21:42892947-42893447	PKNOX1	0.1214144604960198	-0.0742870512658584	-0.0090195222512843	0.0090195222512843	PBX3	False	PBX3_direct_+/-	PBX3_direct_+/-_(423g)	PBX3_direct_+/-_(417r)	2.057465427889721	1	0.1253326233720615	11237
chr9:137240682-137241182	DPP7	0.0253054471832728	-0.0950577679931308	-0.0024054793273099	0.0024054793273099	PBX3	False	PBX3_direct_+/-	PBX3_direct_+/-_(423g)	PBX3_direct_+/-_(417r)	0.8532599394158693	1	0.1686538213226814	7262
chr6:155314366-155314866	TIAM2	0.1053540839401633	-0.1068403629435076	-0.0112560685657478	0.0112560685657478	PBX3	False	PBX3_direct_+/-	PBX3_direct_+/-_(423g)	PBX3_direct_+/-_(417r)	1.2182919718915777	1	0.2145753391836671	30594
chr22:28741715-28742215	TTC28	0.0545156998727558	-0.2029296140001952	-0.0110628499321288	0.0110628499321288	PBX3	False	PBX3_direct_+/-	PBX3_direct_+/-_(423g)	PBX3_direct_+/-_(417r)	1.903074565497036	1	0.3509108851770299	5025
chr19:11435140-11435640	RGL3	0.0213012334919361	-0.0950434190742516	-0.0020245420615725	0.0020245420615725	PBX3	False	PBX3_direct_+/-	PBX3_direct_+/-_(423g)	PBX3_direct_+/-_(417r)	1.5346060115209912	1	0.2173874069347438	25264
chr7:77696139-77696639	RSBN1L	0.1367553071633475	-0.1298265803562527	-0.0177544738745863	0.0177544738745863	PBX3	False	PBX3_direct_+/-	PBX3_direct_+/-_(423g)	PBX3_direct_+/-_(417r)	1.9892082463562315	1	0.2527037655646231	5652
chr8:26577555-26578055	PNMA2	0.111559061936904	-0.0813291874882662	-0.0090730078642815	0.0090730078642815	PBX3	False	PBX3_direct_+/-	PBX3_direct_+/-_(423g)	PBX3_direct_+/-_(417r)	1.1684933391302377	1	0.1423436464360918	29989
chr16:89701809-89702309	SPG7	0.0560325763725234	-0.1087390201659296	-0.0060929274521208	0.0060929274521208	PBX3	False	PBX3_direct_+/-	PBX3_direct_+/-_(423g)	PBX3_direct_+/-_(417r)	1.9736322886019777	1	0.1900835720742036	32199
chr9:127611932-127612432	LRSAM1	0.1260863189927573	-0.0990324599174747	-0.0124866383317921	0.0124866383317921	PBX3	False	PBX3_direct_+/-	PBX3_direct_+/-_(423g)	PBX3_direct_+/-_(417r)	1.0145465147332804	1	0.1279500789488422	28087
chr11:62831881-62832381	TMEM179B	0.0595827595881408	-0.0765570677730055	-0.0045614813638919	0.0045614813638919	PBX3	False	PBX3_direct_+/-	PBX3_direct_+/-_(423g)	PBX3_direct_+/-_(417r)	1.3499521401687815	1	0.1040079970717251	17313
chr10:89251719-89252219	LIPA	0.080918493516218	-0.0804917906381267	-0.00651327443886	0.00651327443886	PBX3	False	PBX3_direct_+/-	PBX3_direct_+/-_(423g)	PBX3_direct_+/-_(417r)	2.363109375462488	1	0.1901466503166987	4602
chr5:75717283-75717783	POC5	0.1210903870283035	-0.0741624215098352	-0.0089803563235821	0.0089803563235821	PBX3	False	PBX3_direct_+/-	PBX3_direct_+/-_(423g)	PBX3_direct_+/-_(417r)	1.1280177023498636	1	0.1387986157446052	13796
chr1:26921450-26921950	NUDC	0.1127391548790541	-0.1172979056865598	-0.0132240667561857	0.0132240667561857	PBX3	False	PBX3_direct_+/-	PBX3_direct_+/-_(423g)	PBX3_direct_+/-_(417r)	0.977624013202805	1	0.1670948688044675	10761
chr7:44541116-44541616	TMED4	0.0657194281317486	-0.1438977339128109	-0.0094568767822044	0.0094568767822044	PBX3	False	PBX3_direct_+/-	PBX3_direct_+/-_(423g)	PBX3_direct_+/-_(417r)	1.299373623106631	1	0.1770869698143546	31563
chr3:88058850-88059350	CGGBP1	0.3044979693158861	-0.1050980852741792	-0.0320021535449754	0.0320021535449754	PBX3	False	PBX3_direct_+/-	PBX3_direct_+/-_(423g)	PBX3_direct_+/-_(417r)	1.2869256163858092	1	0.1815691797739463	714
chr4:781806-782306	PDE6B	0.0880320073353456	-0.0583813576291657	-0.0051394281030581	0.0051394281030581	PBX3	False	PBX3_direct_+/-	PBX3_direct_+/-_(423g)	PBX3_direct_+/-_(417r)	1.0419688278834889	1	0.0745656669309282	3405
chr9:113976194-113976694	AMBP	0.0064130259757332	-0.1475634582962288	-0.0009463282911227	0.0009463282911227	PBX3	False	PBX3_direct_+/-	PBX3_direct_+/-_(423g)	PBX3_direct_+/-_(417r)	0.8278084789498628	1	0.08793849840544	40192
chr11:57667677-57668177	CTNND1	0.1396721061590656	-0.1998488815512098	-0.0279133141997911	0.0279133141997911	PBX3	False	PBX3_direct_+/-	PBX3_direct_+/-_(423g)	PBX3_direct_+/-_(417r)	0.8372958274849165	1	0.2768095685220156	12998
chr8:25458407-25458907	DOCK5	0.0266042666929735	-0.0677094571423633	-0.0018013604554519	0.0018013604554519	PBX3	False	PBX3_direct_+/-	PBX3_direct_+/-_(423g)	PBX3_direct_+/-_(417r)	2.6059651908310077	1	0.1944620104051841	4993
chr4:145180605-145181105	OTUD4	0.2719169747771669	-0.0966752820486321	-0.0262876502303933	0.0262876502303933	PBX3	False	PBX3_direct_+/-	PBX3_direct_+/-_(423g)	PBX3_direct_+/-_(417r)	0.9352482940540008	1	0.1592652261020549	3574
chr10:59135274-59135774	FAM13C	0.0147513000052963	-0.1253425151371756	-0.0018489650442068	0.0018489650442068	PBX3	False	PBX3_direct_+/-	PBX3_direct_+/-_(423g)	PBX3_direct_+/-_(417r)	0.982012054879128	1	0.206748167886222	25139
chr14:99604223-99604723	EML1	0.0227519617019561	-0.0678103938153643	-0.0015428194830817	0.0015428194830817	PBX3	False	PBX3_direct_+/-	PBX3_direct_+/-_(423g)	PBX3_direct_+/-_(417r)	3.228081504576682	1	0.204286379323575	22977
chr19:4639161-4639661	MYDGF	0.0635213362092908	-0.1127557784287147	-0.0071623977111106	0.0071623977111106	PBX3	False	PBX3_direct_+/-	PBX3_direct_+/-_(423g)	PBX3_direct_+/-_(417r)	1.2738717260185246	1	0.1584819904340035	11736
chr1:43367854-43368354	EBNA1BP2	0.0997320927338503	-0.053866029747059	-0.005372171873938	0.005372171873938	PBX3	False	PBX3_direct_+/-	PBX3_direct_+/-_(423g)	PBX3_direct_+/-_(417r)	0.9854919343511358	1	0.0892145666712008	16919
chr16:67183660-67184160	LRRC36	0.0381653712165492	-0.0793077454712975	-0.0030268095462596	0.0030268095462596	PBX3	False	PBX3_direct_+/-	PBX3_direct_+/-_(423g)	PBX3_direct_+/-_(417r)	2.479598677830269	1	0.1222414113103933	8641
chr12:132887437-132887937	GOLGA3	0.1415565825880348	-0.1126804264400208	-0.0159506560914118	0.0159506560914118	PBX3	False	PBX3_direct_+/-	PBX3_direct_+/-_(423g)	PBX3_direct_+/-_(417r)	1.0262415773802789	1	0.1608833795741625	17764
chr17:41786715-41787215	FKBP10	0.0777087698488211	-0.1452446518221349	-0.0112867832202184	0.0112867832202184	PBX3	False	PBX3_direct_+/-	PBX3_direct_+/-_(423g)	PBX3_direct_+/-_(417r)	1.1843442238730475	1	0.1500262643375772	6110
chr1:32817281-32817781	TMEM54	0.0797069420241526	-0.1121205027409841	-0.0089367824116944	0.0089367824116944	PBX3	False	PBX3_direct_+/-	PBX3_direct_+/-_(423g)	PBX3_direct_+/-_(417r)	1.1025837184817082	1	0.1105975797518402	37134
chr5:75717283-75717783	POLK	0.0699687196616348	-0.0870119731844619	-0.0060881163589493	0.0060881163589493	PBX3	False	PBX3_direct_+/-	PBX3_direct_+/-_(423g)	PBX3_direct_+/-_(417r)	1.2407932906865098	1	0.2378469070344445	16688
chr9:130712614-130713114	FUBP3	0.1067541116307653	-0.1743410124045586	-0.0186116199000568	0.0186116199000568	PBX3	False	PBX3_direct_+/-	PBX3_direct_+/-_(423g)	PBX3_direct_+/-_(417r)	1.175378324809103	1	0.2174606011610831	9960
chrX:11759279-11759779	ARHGAP6	0.0216846430967419	-0.1728407614503722	-0.0037479902246204	0.0037479902246204	PBX3	False	PBX3_direct_+/-	PBX3_direct_+/-_(423g)	PBX3_direct_+/-_(417r)	2.810900591100677	1	0.2995682413732279	16457
chr20:59032203-59032703	GNAS	0.0112494150139241	-0.2844941814781893	-0.0032003931164948	0.0032003931164948	PBX3	False	PBX3_direct_+/-	PBX3_direct_+/-_(423g)	PBX3_direct_+/-_(417r)	2.244972762122928	1	0.3764681563825134	12245
chr7:137393561-137394061	DGKI	0.0498293586798017	-0.2043971220467472	-0.0101849775075865	0.0101849775075865	PBX3	False	PBX3_direct_+/-	PBX3_direct_+/-_(423g)	PBX3_direct_+/-_(417r)	1.6025663490336808	1	0.1621176756938414	33289
chr7:152463683-152464183	KMT2C	0.1920016052660872	-0.24313552989446	-0.046682412036957	0.046682412036957	PBX3	False	PBX3_direct_+/-	PBX3_direct_+/-_(423g)	PBX3_direct_+/-_(417r)	2.3256061386138933	1	0.3707425052580822	204
chr2:222671397-222671897	SGPP2	0.0020038256376917	-0.2023444476647063	-0.0004054629918751	0.0004054629918751	PBX3	False	PBX3_direct_+/-	PBX3_direct_+/-_(423g)	PBX3_direct_+/-_(417r)	2.442999382753531	1	0.2835905705438075	21652
chr19:11346208-11346708	RGL3	0.0437522681897981	-0.1079614286143594	-0.0047235573788892	0.0047235573788892	PBX3	False	PBX3_direct_+/-	PBX3_direct_+/-_(423g)	PBX3_direct_+/-_(417r)	1.5346060115209912	1	0.2173874069347438	17454
chr22:28800374-28800874	ZNRF3	0.0451202046503527	-0.0714299923826692	-0.0032229358744791	0.0032229358744791	PBX3	False	PBX3_direct_+/-	PBX3_direct_+/-_(423g)	PBX3_direct_+/-_(417r)	1.75064473163575	1	0.1639595460725284	16310
chr14:100238485-100238985	YY1	0.1351802897298595	-0.1061081957320134	-0.0143437366417662	0.0143437366417662	PBX3	False	PBX3_direct_+/-	PBX3_direct_+/-_(423g)	PBX3_direct_+/-_(417r)	1.1330928032251215	1	0.1791105788010608	25025
chr7:73557029-73557529	MLXIPL	0.0146874874812823	-0.1711919059537464	-0.0025143789755925	0.0025143789755925	PBX3	False	PBX3_direct_+/-	PBX3_direct_+/-_(423g)	PBX3_direct_+/-_(417r)	2.2134804811488977	1	0.2451830368239206	23025
chr12:123232988-123233488	PITPNM2	0.0076343131843671	-0.1531514607979163	-0.0011692062163746	0.0011692062163746	PBX3	False	PBX3_direct_+/-	PBX3_direct_+/-_(423g)	PBX3_direct_+/-_(417r)	2.785347781046564	1	0.2319203050952487	9701
chr19:42075745-42076245	RABAC1	0.0685185712573318	-0.1075491970131461	-0.007369117319214	0.007369117319214	PBX3	False	PBX3_direct_+/-	PBX3_direct_+/-_(423g)	PBX3_direct_+/-_(417r)	1.1159367881917552	1	0.1425068912368986	13316
chr21:42496146-42496646	SLC37A1	0.1088515991001153	-0.0840848347661083	-0.0091527687243598	0.0091527687243598	PBX3	False	PBX3_direct_+/-	PBX3_direct_+/-_(423g)	PBX3_direct_+/-_(417r)	1.0582441411557149	1	0.1485172488973991	10041
chr17:45148158-45148658	DCAKD	0.0490840564113272	-0.0528992731492873	-0.0025965109073778	0.0025965109073778	PBX3	False	PBX3_direct_+/-	PBX3_direct_+/-_(423g)	PBX3_direct_+/-_(417r)	0.9453700085635344	1	0.1164072066324296	22180
chr5:131170558-131171058	LYRM7	0.1620890885527639	-0.0541155289190583	-0.0087715367590409	0.0087715367590409	PBX3	False	PBX3_direct_+/-	PBX3_direct_+/-_(423g)	PBX3_direct_+/-_(417r)	2.0931930741099487	1	0.1030895734956328	5586
chr12:56224061-56224561	CNPY2	0.0816948383220777	-0.1295228188460625	-0.0105813457446488	0.0105813457446488	PBX3	False	PBX3_direct_+/-	PBX3_direct_+/-_(423g)	PBX3_direct_+/-_(417r)	1.0010077032000675	1	0.167586231816952	10533
chr17:41689070-41689570	FKBP10	0.0927652556261034	-0.1616821615677001	-0.0149984870480086	0.0149984870480086	PBX3	False	PBX3_direct_+/-	PBX3_direct_+/-_(423g)	PBX3_direct_+/-_(417r)	1.1843442238730475	1	0.1500262643375772	33871
chr19:12890825-12891325	HOOK2	0.0755878132486786	-0.0860993006381854	-0.0065080578574809	0.0065080578574809	PBX3	False	PBX3_direct_+/-	PBX3_direct_+/-_(423g)	PBX3_direct_+/-_(417r)	1.3087954134833009	1	0.1768128334339469	9078
chr11:126871736-126872236	KIRREL3	0.0075043125381839	-0.080543298335636	-0.0006044220835668	0.0006044220835668	PBX3	False	PBX3_direct_+/-	PBX3_direct_+/-_(423g)	PBX3_direct_+/-_(417r)	1.494142873380311	1	0.1831157260429448	31095
chr6:42929112-42929612	CUL7	0.0745867309285705	-0.0928098421861441	-0.006922382726661	0.006922382726661	PBX3	False	PBX3_direct_+/-	PBX3_direct_+/-_(423g)	PBX3_direct_+/-_(417r)	2.109325335176089	1	0.1091192396732879	14068
chr5:172283830-172284330	STK10	0.1130265146845795	-0.1623361554049187	-0.0183482898527122	0.0183482898527122	PBX3	False	PBX3_direct_+/-	PBX3_direct_+/-_(423g)	PBX3_direct_+/-_(417r)	1.7361910789984836	1	0.1771650574326233	5484
chr6:7166915-7167415	SSR1	0.0446148446664944	-0.1586436902864633	-0.00707786359945	0.00707786359945	PBX3	False	PBX3_direct_+/-	PBX3_direct_+/-_(423g)	PBX3_direct_+/-_(417r)	1.9991418728291368	1	0.2522250000798322	16866
chr14:21456063-21456563	METTL3	0.1102606302767062	-0.0533484385922728	-0.0058822324634621	0.0058822324634621	PBX3	False	PBX3_direct_+/-	PBX3_direct_+/-_(423g)	PBX3_direct_+/-_(417r)	0.9489102526823312	1	0.0779178869324446	32395
chr5:179732448-179732948	CANX	0.0188135623596288	-0.1772463305186622	-0.0033346348922282	0.0033346348922282	PBX3	False	PBX3_direct_+/-	PBX3_direct_+/-_(423g)	PBX3_direct_+/-_(417r)	3.074361784846868	1	0.318612005542485	18531
chr17:8630821-8631321	NDEL1	0.0997303906480606	-0.1027062430994066	-0.0102429337462985	0.0102429337462985	PBX3	False	PBX3_direct_+/-	PBX3_direct_+/-_(423g)	PBX3_direct_+/-_(417r)	2.099020155560748	1	0.1858176499623798	3065
chr12:103929938-103930438	HSP90B1	0.0311523411607623	-0.1760688859898037	-0.0054849580041497	0.0054849580041497	PBX3	False	PBX3_direct_+/-	PBX3_direct_+/-_(423g)	PBX3_direct_+/-_(417r)	2.7405026824774894	1	0.3371549602226956	3687
chr14:52552423-52552923	ERO1A	0.1189721346667407	-0.1523642468876394	-0.0181270996991127	0.0181270996991127	PBX3	False	PBX3_direct_+/-	PBX3_direct_+/-_(423g)	PBX3_direct_+/-_(417r)	1.2233183840736246	1	0.1881307579940632	1834
chr10:28677153-28677653	WAC	0.0870996467430674	-0.1441468293376861	-0.0125551379144456	0.0125551379144456	PBX3	False	PBX3_direct_+/-	PBX3_direct_+/-_(423g)	PBX3_direct_+/-_(417r)	0.8975945244571607	1	0.310527470397782	26363
chr8:70401916-70402416	NCOA2	0.169041344074001	-0.1629853011845326	-0.0275512543765392	0.0275512543765392	PBX3	False	PBX3_direct_+/-	PBX3_direct_+/-_(423g)	PBX3_direct_+/-_(417r)	1.901985299916728	1	0.3077488514910937	2611
chr12:120686782-120687282	POP5	0.0976182856212544	-0.051585245162325	-0.0050356631960982	0.0050356631960982	PBX3	False	PBX3_direct_+/-	PBX3_direct_+/-_(423g)	PBX3_direct_+/-_(417r)	1.6364225939696346	1	0.0824784559605191	3378
chr6:155314366-155314866	TFB1M	0.1881417085210745	-0.0906627598496844	-0.0170574465373555	0.0170574465373555	PBX3	False	PBX3_direct_+/-	PBX3_direct_+/-_(423g)	PBX3_direct_+/-_(417r)	0.9867029827540084	1	0.1697469161658991	14611
chr5:32312725-32313225	GOLPH3	0.1945040148638228	-0.1172098717010986	-0.0227977906275372	0.0227977906275372	PBX3	False	PBX3_direct_+/-	PBX3_direct_+/-_(423g)	PBX3_direct_+/-_(417r)	1.9376443707522075	1	0.2363036338842568	2825
chr19:12938216-12938716	HOOK2	0.02919637585049	-0.0820473456264768	-0.0023954851404456	0.0023954851404456	PBX3	False	PBX3_direct_+/-	PBX3_direct_+/-_(423g)	PBX3_direct_+/-_(417r)	1.3087954134833009	1	0.1768128334339469	9977
chr4:53365852-53366352	SCFD2	0.0550676939442131	-0.129544733688613	-0.0071337297468491	0.0071337297468491	PBX3	False	PBX3_direct_+/-	PBX3_direct_+/-_(423g)	PBX3_direct_+/-_(417r)	1.2935203996231948	1	0.2293577164140861	15498
chr19:55339425-55339925	ISOC2	0.0588246308704191	-0.0690091909594858	-0.004059440184858	0.004059440184858	PBX3	False	PBX3_direct_+/-	PBX3_direct_+/-_(423g)	PBX3_direct_+/-_(417r)	0.8871792972395767	1	0.0760037911041653	9237
chrX:17737095-17737595	RAI2	0.0926859597545579	-0.0560655058677132	-0.0051964852204738	0.0051964852204738	PBX3	False	PBX3_direct_+/-	PBX3_direct_+/-_(423g)	PBX3_direct_+/-_(417r)	1.4012078205914058	1	0.1317001918540944	7123
chr11:17276417-17276917	PIK3C2A	0.0518318880553669	-0.1483598458391099	-0.0076897709214442	0.0076897709214442	PBX3	False	PBX3_direct_+/-	PBX3_direct_+/-_(423g)	PBX3_direct_+/-_(417r)	0.8676781378242852	1	0.2954397477329274	13139
chr18:58349426-58349926	NEDD4L	0.0114345404893992	-0.0507255691445383	-0.000580023574231	0.000580023574231	PBX3	False	PBX3_direct_+/-	PBX3_direct_+/-_(423g)	PBX3_direct_+/-_(417r)	1.5482116488762203	1	0.2271933707433547	40769
chr14:65865012-65865512	FUT8	0.0126448202405158	-0.1387257096863259	-0.0017541616617215	0.0017541616617215	PBX3	False	PBX3_direct_+/-	PBX3_direct_+/-_(423g)	PBX3_direct_+/-_(417r)	1.5022161442477144	1	0.2844315400188215	38608
chr10:124916559-124917059	EEF1AKMT2	0.1120244159386117	-0.0713951228538364	-0.0079979969385664	0.0079979969385664	PBX3	False	PBX3_direct_+/-	PBX3_direct_+/-_(423g)	PBX3_direct_+/-_(417r)	1.011070661879587	1	0.1427665186905682	6861
chr3:183447277-183447777	B3GNT5	0.0241118163975228	-0.1036062987788974	-0.0024981360537836	0.0024981360537836	PBX3	False	PBX3_direct_+/-	PBX3_direct_+/-_(423g)	PBX3_direct_+/-_(417r)	1.0501138603162228	1	0.1396990902444558	32178
chr4:3074201-3074701	MFSD10	0.0715866123312184	-0.0580860463596003	-0.0041581832825978	0.0041581832825978	PBX3	False	PBX3_direct_+/-	PBX3_direct_+/-_(423g)	PBX3_direct_+/-_(417r)	1.0406834021517726	1	0.0781395945957485	27385
chr8:41490171-41490671	GPAT4	0.0980973303434202	-0.0888249066659669	-0.0087134862119348	0.0087134862119348	PBX3	False	PBX3_direct_+/-	PBX3_direct_+/-_(423g)	PBX3_direct_+/-_(417r)	1.7526649393031657	1	0.1399919117199876	24801
chr19:8390015-8390515	CD320	0.0583536625155827	-0.0763648939628151	-0.0044561712503443	0.0044561712503443	PBX3	False	PBX3_direct_+/-	PBX3_direct_+/-_(423g)	PBX3_direct_+/-_(417r)	1.0295682555087953	1	0.0871387261349523	15556
chr7:98252003-98252503	BAIAP2L1	0.0674676185813179	-0.0790010981902768	-0.0053300159602068	0.0053300159602068	PBX3	False	PBX3_direct_+/-	PBX3_direct_+/-_(423g)	PBX3_direct_+/-_(417r)	1.5300730408150032	1	0.1350023977743688	9499
chr17:49788912-49789412	SLC35B1	0.0690272738267507	-0.0817668446524279	-0.0056441423757725	0.0056441423757725	PBX3	False	PBX3_direct_+/-	PBX3_direct_+/-_(423g)	PBX3_direct_+/-_(417r)	1.4688747185521676	1	0.1193489003574484	5495
chr20:17682117-17682617	DSTN	0.094073790954706	-0.10737722579546	-0.0101013826927783	0.0101013826927783	PBX3	False	PBX3_direct_+/-	PBX3_direct_+/-_(423g)	PBX3_direct_+/-_(417r)	1.1550009836843516	1	0.1933073096900162	6837
chr11:65134897-65135397	TM7SF2	0.0984404065197571	-0.117012783191789	-0.0115187859454079	0.0115187859454079	PBX3	False	PBX3_direct_+/-	PBX3_direct_+/-_(423g)	PBX3_direct_+/-_(417r)	1.524925989152654	1	0.1560827920045444	6240
chr8:52330810-52331310	ST18	0.014163450125329	-0.112446483218644	-0.0015926301568359	0.0015926301568359	PBX3	False	PBX3_direct_+/-	PBX3_direct_+/-_(423g)	PBX3_direct_+/-_(417r)	2.812766431469685	1	0.3561033288348917	26604
chr6:156687226-156687726	ARID1B	0.0136685307675736	-0.1163794094386701	-0.0015907355386245	0.0015907355386245	PBX3	False	PBX3_direct_+/-	PBX3_direct_+/-_(423g)	PBX3_direct_+/-_(417r)	2.1049692713647863	1	0.40103880088036	34892
chr2:37322310-37322810	QPCT	0.0529262626328685	-0.2554759621332327	-0.0135213878682482	0.0135213878682482	PBX3	False	PBX3_direct_+/-	PBX3_direct_+/-_(423g)	PBX3_direct_+/-_(417r)	1.9861233184511693	1	0.2580399392923388	6254
chr20:59032203-59032703	CTSZ	0.0138954860425707	-0.1657591112389755	-0.0023033034166501	0.0023033034166501	PBX3	False	PBX3_direct_+/-	PBX3_direct_+/-_(423g)	PBX3_direct_+/-_(417r)	1.6010155371651638	1	0.1877473265385041	16880
chr16:67183660-67184160	NOL3	0.1373346127826183	-0.0959603098693615	-0.0131786719984088	0.0131786719984088	PBX3	False	PBX3_direct_+/-	PBX3_direct_+/-_(423g)	PBX3_direct_+/-_(417r)	1.2123227624764596	1	0.0831705973139839	5248
chr7:138001965-138002465	CREB3L2	0.0930304125658707	-0.2019659784004467	-0.0187889782948633	0.0187889782948633	PBX3	False	PBX3_direct_+/-	PBX3_direct_+/-_(423g)	PBX3_direct_+/-_(417r)	1.3023521365596589	1	0.2574770647866959	10121
chrX:11759279-11759779	FRMPD4	0.0392554764216961	-0.1227246183510004	-0.0048176133620393	0.0048176133620393	PBX3	False	PBX3_direct_+/-	PBX3_direct_+/-_(423g)	PBX3_direct_+/-_(417r)	1.692330257333003	1	0.1992893844185474	16420
chr11:809490-809990	CD151	0.0648721175781891	-0.0832351915635192	-0.0053996431337517	0.0053996431337517	PBX3	False	PBX3_direct_+/-	PBX3_direct_+/-_(423g)	PBX3_direct_+/-_(417r)	1.2115782128521555	1	0.1141357694783586	27369
chr16:67183660-67184160	HSF4	0.0670779623741093	-0.1116234614665548	-0.0074874743483214	0.0074874743483214	PBX3	False	PBX3_direct_+/-	PBX3_direct_+/-_(423g)	PBX3_direct_+/-_(417r)	1.0607239270814657	1	0.0864270440298147	14237
chr9:100098887-100099387	ERP44	0.206225826292877	-0.1933708204527073	-0.0398780572287911	0.0398780572287911	PBX3	False	PBX3_direct_+/-	PBX3_direct_+/-_(423g)	PBX3_direct_+/-_(417r)	1.549802097007276	1	0.2614642648402971	8768
chr5:168219577-168220077	TENM2	0.0029874569329743	-0.3877860904434107	-0.0011584942444061	0.0011584942444061	PBX3	False	PBX3_direct_+/-	PBX3_direct_+/-_(423g)	PBX3_direct_+/-_(417r)	5.656824062636962	1	0.4225210537129617	11274
chr2:231464323-231464823	ARMC9	0.1779899736303267	-0.0805241091585177	-0.0143324840657301	0.0143324840657301	PBX3	False	PBX3_direct_+/-	PBX3_direct_+/-_(423g)	PBX3_direct_+/-_(417r)	0.8864798830182812	1	0.1598458500846012	6588
chr10:74176580-74177080	ADK	0.0205165910339912	-0.1097808848463468	-0.0022523295177421	0.0022523295177421	PBX3	False	PBX3_direct_+/-	PBX3_direct_+/-_(423g)	PBX3_direct_+/-_(417r)	1.6701726293584962	1	0.3366976671195673	24237
chr15:31326414-31326914	OTUD7A	0.1346525102608687	-0.0777969910371288	-0.0104755601338916	0.0104755601338916	PBX3	False	PBX3_direct_+/-	PBX3_direct_+/-_(423g)	PBX3_direct_+/-_(417r)	1.09774782849147	1	0.1500357098105386	12612
chr7:2844257-2844757	AMZ1	0.1362648783010142	-0.0759725384238445	-0.0103523887025443	0.0103523887025443	PBX3	False	PBX3_direct_+/-	PBX3_direct_+/-_(423g)	PBX3_direct_+/-_(417r)	1.2195609881998626	1	0.0995440498983723	4604
chr20:32536326-32536826	ASXL1	0.0604950727655967	-0.1251156459730146	-0.0075688801072521	0.0075688801072521	PBX3	False	PBX3_direct_+/-	PBX3_direct_+/-_(423g)	PBX3_direct_+/-_(417r)	2.4750026987874127	1	0.2246423104369712	27910
chr12:56224061-56224561	ESYT1	0.0506812224413502	-0.0925819447101303	-0.0046921661339069	0.0046921661339069	PBX3	False	PBX3_direct_+/-	PBX3_direct_+/-_(423g)	PBX3_direct_+/-_(417r)	2.4637570056094646	1	0.1450598514675834	6108
chr10:95561129-95561629	ALDH18A1	0.2171747052300622	-0.1099565364929326	-0.0238797784009712	0.0238797784009712	PBX3	False	PBX3_direct_+/-	PBX3_direct_+/-_(423g)	PBX3_direct_+/-_(417r)	1.031985647390363	1	0.1372409624796249	4762
chr12:103929938-103930438	GLT8D2	0.0554352092981956	-0.0682263059156509	-0.0037821395480768	0.0037821395480768	PBX3	False	PBX3_direct_+/-	PBX3_direct_+/-_(423g)	PBX3_direct_+/-_(417r)	0.8463636549074333	1	0.1018557731095991	7205
chr3:58433482-58433982	PXK	0.0217127606509843	-0.1246902525817921	-0.0027073696098192	0.0027073696098192	PBX3	False	PBX3_direct_+/-	PBX3_direct_+/-_(423g)	PBX3_direct_+/-_(417r)	2.0757692906714302	1	0.2217287630449991	35865
chr19:50511119-50511619	EMC10	0.1390362032097916	-0.1336371435824687	-0.0185804010515082	0.0185804010515082	PBX3	False	PBX3_direct_+/-	PBX3_direct_+/-_(423g)	PBX3_direct_+/-_(417r)	0.8766758844807737	1	0.164747927399475	26178
chr5:112976445-112976945	SRP19	0.2309250895940237	-0.1106068887373296	-0.025541905691384	0.025541905691384	PBX3	False	PBX3_direct_+/-	PBX3_direct_+/-_(423g)	PBX3_direct_+/-_(417r)	1.121028529060202	1	0.1443962514963366	1581
chr4:158671833-158672333	ETFDH	0.0491144289003055	-0.1017193894282302	-0.0049958897198553	0.0049958897198553	PBX3	False	PBX3_direct_+/-	PBX3_direct_+/-_(423g)	PBX3_direct_+/-_(417r)	2.439818147423581	1	0.2833913375517434	24393
chr14:99683819-99684319	EML1	0.0218098398000902	-0.0502219750660815	-0.0010953332306353	0.0010953332306353	PBX3	False	PBX3_direct_+/-	PBX3_direct_+/-_(423g)	PBX3_direct_+/-_(417r)	3.228081504576682	1	0.204286379323575	21105
chr11:560626-561126	DEAF1	0.0432487939680947	-0.1103086503145046	-0.0047707160903506	0.0047707160903506	PBX3	False	PBX3_direct_+/-	PBX3_direct_+/-_(423g)	PBX3_direct_+/-_(417r)	1.4448760418058084	1	0.1352927745890221	7862
chr3:5187279-5187779	EDEM1	0.1144557275548285	-0.0605427391272027	-0.0069294632549661	0.0069294632549661	PBX3	False	PBX3_direct_+/-	PBX3_direct_+/-_(423g)	PBX3_direct_+/-_(417r)	1.7978944633562188	1	0.1267726703429081	11649
chr4:82900433-82900933	SEC31A	0.0751903485736501	-0.1993213977121821	-0.0149870453721661	0.0149870453721661	PBX3	False	PBX3_direct_+/-	PBX3_direct_+/-_(423g)	PBX3_direct_+/-_(417r)	2.292676554903315	1	0.3106309907243593	3618
chr10:89701243-89701743	SLC16A12	0.0227053911094598	-0.2314183394476931	-0.0052544439070616	0.0052544439070616	PBX3	False	PBX3_direct_+/-	PBX3_direct_+/-_(423g)	PBX3_direct_+/-_(417r)	3.5557614945610947	1	0.3714132202421209	16481
chr10:89701243-89701743	PANK1	0.0685101469671992	-0.0550220692800597	-0.0037695700528163	0.0037695700528163	PBX3	False	PBX3_direct_+/-	PBX3_direct_+/-_(423g)	PBX3_direct_+/-_(417r)	2.42064412980499	1	0.1132222217262211	8237
chr15:43510632-43511132	TUBGCP4	0.1882429121398905	-0.0660977835946441	-0.012442439269848	0.012442439269848	PBX3	False	PBX3_direct_+/-	PBX3_direct_+/-_(423g)	PBX3_direct_+/-_(417r)	1.9364546421449853	1	0.1123776262021057	9037
chr1:155001934-155002434	SLC50A1	0.0737634266186296	-0.0675960952661902	-0.0049861196128735	0.0049861196128735	PBX3	False	PBX3_direct_+/-	PBX3_direct_+/-_(423g)	PBX3_direct_+/-_(417r)	1.513641697005368	1	0.0910931663139312	27492
chr9:75088174-75088674	CARNMT1	0.1999800794796841	-0.0958309834406536	-0.0191642876850782	0.0191642876850782	PBX3	False	PBX3_direct_+/-	PBX3_direct_+/-_(423g)	PBX3_direct_+/-_(417r)	1.0876988999147743	1	0.1373373988617092	12057
chr17:63550184-63550684	KCNH6	0.0348757323723951	-0.0800414338035354	-0.0027915036240348	0.0027915036240348	PBX3	False	PBX3_direct_+/-	PBX3_direct_+/-_(423g)	PBX3_direct_+/-_(417r)	1.9863152191295683	1	0.1606353697068825	14045
chr1:15006945-15007445	TMEM51	0.0217309035154845	-0.116591134642424	-0.0025336306976753	0.0025336306976753	PBX3	False	PBX3_direct_+/-	PBX3_direct_+/-_(423g)	PBX3_direct_+/-_(417r)	0.949005915174907	1	0.082912227651509	41548
chr11:47176767-47177267	ACP2	0.0649921065473003	-0.0873368380574615	-0.0056762050845348	0.0056762050845348	PBX3	False	PBX3_direct_+/-	PBX3_direct_+/-_(423g)	PBX3_direct_+/-_(417r)	0.8471665921478331	1	0.100159470989641	20768
chr6:33317736-33318236	SLC39A7	0.0541659195285502	-0.1157436379248055	-0.0062693605777766	0.0062693605777766	PBX3	False	PBX3_direct_+/-	PBX3_direct_+/-_(423g)	PBX3_direct_+/-_(417r)	1.1912042484034369	1	0.1517337831412403	10543
chr1:117605679-117606179	TENT5C	0.0348879971524036	-0.0647888455847016	-0.0022603530602665	0.0022603530602665	PBX3	False	PBX3_direct_+/-	PBX3_direct_+/-_(423g)	PBX3_direct_+/-_(417r)	1.264304195956633	1	0.1688595062684939	22012
chr22:30968930-30969430	TUG1	0.1884574655603603	-0.115348395793648	-0.0217382663277242	0.0217382663277242	PBX3	False	PBX3_direct_+/-	PBX3_direct_+/-_(423g)	PBX3_direct_+/-_(417r)	1.6347098340047157	1	0.1913624620481623	1631
chr19:18919282-18919782	UPF1	0.1121527954610075	-0.0615848507888987	-0.006906913174024	0.006906913174024	PBX3	False	PBX3_direct_+/-	PBX3_direct_+/-_(423g)	PBX3_direct_+/-_(417r)	0.883481086224259	1	0.1009624615705984	8903
chr4:107989499-107989999	CYP2U1	0.0576234443516061	-0.0651323122293122	-0.0037531481692372	0.0037531481692372	PBX3	False	PBX3_direct_+/-	PBX3_direct_+/-_(423g)	PBX3_direct_+/-_(417r)	1.4825645408322297	1	0.0977463375575117	22714
chr8:17182191-17182691	MTMR7	0.0132592779222345	-0.1746422999634008	-0.0023156307921929	0.0023156307921929	PBX3	False	PBX3_direct_+/-	PBX3_direct_+/-_(423g)	PBX3_direct_+/-_(417r)	2.8237276237326503	1	0.3620137094728772	26562
chr15:73364628-73365128	NEO1	0.032231455123697	-0.3935990189976334	-0.0126862691175534	0.0126862691175534	PBX3	False	PBX3_direct_+/-	PBX3_direct_+/-_(423g)	PBX3_direct_+/-_(417r)	2.0557288861903333	1	0.3451540974618318	18143
chr14:67816451-67816951	RAD51B	0.0233106815898475	-0.0889243574100364	-0.0020728873811671	0.0020728873811671	PBX3	False	PBX3_direct_+/-	PBX3_direct_+/-_(423g)	PBX3_direct_+/-_(417r)	1.1148844146447705	1	0.1826372165478284	35317
chr6:104940409-104940909	HACE1	0.1558045955392779	-0.1235651867492539	-0.0192520239442028	0.0192520239442028	PBX3	False	PBX3_direct_+/-	PBX3_direct_+/-_(423g)	PBX3_direct_+/-_(417r)	1.744900775352496	1	0.2057029095148571	15032
chr5:149357640-149358140	PCYOX1L	0.1370975350604021	-0.0770511776381966	-0.0105635265276979	0.0105635265276979	PBX3	False	PBX3_direct_+/-	PBX3_direct_+/-_(423g)	PBX3_direct_+/-_(417r)	1.3700724040266783	1	0.0963807784715803	2647
chr2:37322310-37322810	CEBPZ	0.1047858867638259	-0.1108442918712292	-0.011614917416435	0.011614917416435	PBX3	False	PBX3_direct_+/-	PBX3_direct_+/-_(423g)	PBX3_direct_+/-_(417r)	0.8982863100536551	1	0.1634246628142578	7110
chr15:29222794-29223294	APBA2	0.026689444806952	-0.0852164438168748	-0.0022743795738952	0.0022743795738952	PBX3	False	PBX3_direct_+/-	PBX3_direct_+/-_(423g)	PBX3_direct_+/-_(417r)	1.1034933049805171	1	0.0923713955686403	30122
chr1:161021096-161021596	TSTD1	0.0852896692229714	-0.0984143803380222	-0.0083937299458136	0.0083937299458136	PBX3	False	PBX3_direct_+/-	PBX3_direct_+/-_(423g)	PBX3_direct_+/-_(417r)	1.1415534588785163	1	0.1202854373874831	3563
chr19:49676631-49677131	MED25	0.0494199760305512	-0.0874044149291047	-0.0043195240907607	0.0043195240907607	PBX3	False	PBX3_direct_+/-	PBX3_direct_+/-_(423g)	PBX3_direct_+/-_(417r)	0.96457920122693	1	0.1239946934093457	21006
chr19:10568873-10569373	QTRT1	0.0895245167495068	-0.050597797029941	-0.0045297433276951	0.0045297433276951	PBX3	False	PBX3_direct_+/-	PBX3_direct_+/-_(423g)	PBX3_direct_+/-_(417r)	1.0378469756871165	1	0.0721376803735271	19218
chr11:68121239-68121739	CHKA	0.013071868485156	-0.1670692259267353	-0.0021839069492311	0.0021839069492311	PBX3	False	PBX3_direct_+/-	PBX3_direct_+/-_(423g)	PBX3_direct_+/-_(417r)	2.8016351679147093	1	0.3010623051115523	11644
chr11:809490-809990	CHID1	0.0599881572133771	-0.0981816702580289	-0.0058897374709105	0.0058897374709105	PBX3	False	PBX3_direct_+/-	PBX3_direct_+/-_(423g)	PBX3_direct_+/-_(417r)	0.8501928531188467	1	0.1483315016316935	30323
chr3:53891723-53892223	CACNA1D	0.0175407540467416	-0.2361999131883356	-0.0041431245830983	0.0041431245830983	PBX3	False	PBX3_direct_+/-	PBX3_direct_+/-_(423g)	PBX3_direct_+/-_(417r)	1.2524286012045172	1	0.2997484835813246	38029
chr17:19378002-19378502	B9D1	0.1675363557659245	-0.0770064468082811	-0.0129013794687419	0.0129013794687419	PBX3	False	PBX3_direct_+/-	PBX3_direct_+/-_(423g)	PBX3_direct_+/-_(417r)	1.6072699822085934	1	0.1386239443605153	5768
chr5:131170558-131171058	CDC42SE2	0.0528598096143633	-0.1413349095777483	-0.007470936412143	0.007470936412143	PBX3	False	PBX3_direct_+/-	PBX3_direct_+/-_(423g)	PBX3_direct_+/-_(417r)	3.727891610322163	1	0.3048801741549584	9617
chr16:67183660-67184160	CBFB	0.0816029170793767	-0.2184184289895353	-0.0178235809494407	0.0178235809494407	PBX3	False	PBX3_direct_+/-	PBX3_direct_+/-_(423g)	PBX3_direct_+/-_(417r)	4.21784417664776	1	0.3157524926060462	2353
chr2:105037740-105038240	MRPS9	0.1547724583696927	-0.1043578046915196	-0.0161517139821707	0.0161517139821707	PBX3	False	PBX3_direct_+/-	PBX3_direct_+/-_(423g)	PBX3_direct_+/-_(417r)	0.9442620930942542	1	0.1713394613793345	10340
chr17:41918864-41919364	ACLY	0.0296361987922038	-0.1650549503239389	-0.0048916013194375	0.0048916013194375	PBX3	False	PBX3_direct_+/-	PBX3_direct_+/-_(423g)	PBX3_direct_+/-_(417r)	0.8732276473267595	1	0.2218815044568741	44422
chr6:157953656-157954156	SNX9	0.0101801863929045	-0.113667856573228	-0.0011571599667973	0.0011571599667973	PBX3	False	PBX3_direct_+/-	PBX3_direct_+/-_(423g)	PBX3_direct_+/-_(417r)	3.632262985740843	1	0.3280289318349078	24999
chr4:53455722-53456222	LNX1	0.0422686761780829	-0.1000356935262957	-0.0042283763359129	0.0042283763359129	PBX3	False	PBX3_direct_+/-	PBX3_direct_+/-_(423g)	PBX3_direct_+/-_(417r)	1.6190117951389202	1	0.1395500342121194	37123
chr2:9951337-9951837	TAF1B	0.0986422264666959	-0.0972700719632346	-0.0095949364670292	0.0095949364670292	PBX3	False	PBX3_direct_+/-	PBX3_direct_+/-_(423g)	PBX3_direct_+/-_(417r)	1.2836298154513934	1	0.1588687269930668	6887
chr16:53130595-53131095	CHD9	0.3057646493978923	-0.1970534518215327	-0.0602519796088554	0.0602519796088554	PBX3	False	PBX3_direct_+/-	PBX3_direct_+/-_(423g)	PBX3_direct_+/-_(417r)	1.7106268737199593	1	0.3466349204159947	238
chr9:37027447-37027947	ZCCHC7	0.0816440094186116	-0.1778878913974834	-0.0145234806807131	0.0145234806807131	PBX3	False	PBX3_direct_+/-	PBX3_direct_+/-_(423g)	PBX3_direct_+/-_(417r)	1.1497350616112776	1	0.2743971701385148	4566
chr4:121870312-121870812	BBS7	0.15737448578035	-0.0515091478895157	-0.0081062256620965	0.0081062256620965	PBX3	False	PBX3_direct_+/-	PBX3_direct_+/-_(423g)	PBX3_direct_+/-_(417r)	1.0913293659816363	1	0.1082955922560185	14119
chr4:107989499-107989999	SGMS2	0.0154109721630677	-0.1180063226832961	-0.0018185921539382	0.0018185921539382	PBX3	False	PBX3_direct_+/-	PBX3_direct_+/-_(423g)	PBX3_direct_+/-_(417r)	0.9703912852665192	1	0.1771628676643359	38824
chr2:169694348-169694848	PPIG	0.1510166877556395	-0.1269200511837372	-0.0191670457395442	0.0191670457395442	PBX3	False	PBX3_direct_+/-	PBX3_direct_+/-_(423g)	PBX3_direct_+/-_(417r)	1.636481406341033	1	0.2292996969939212	16871
chr2:168545493-168545993	CERS6	0.0219792456122845	-0.0566158410774146	-0.0012443734765865	0.0012443734765865	PBX3	False	PBX3_direct_+/-	PBX3_direct_+/-_(423g)	PBX3_direct_+/-_(417r)	2.0805135773842287	1	0.3055126423979049	29847
chr19:9834922-9835422	ZNF846	0.0810679387865994	-0.0686997260866666	-0.00556934518905	0.00556934518905	PBX3	False	PBX3_direct_+/-	PBX3_direct_+/-_(423g)	PBX3_direct_+/-_(417r)	0.8674794077087791	1	0.1052827755693625	11782
chr20:58891106-58891606	TUBB1	0.0228966471692189	-0.075735922900822	-0.0017340987046952	0.0017340987046952	PBX3	False	PBX3_direct_+/-	PBX3_direct_+/-_(423g)	PBX3_direct_+/-_(417r)	1.8483466977552472	1	0.1193369773968358	37263
chr6:42984196-42984696	PTK7	0.0470536131024583	-0.1089199689127379	-0.0051250780763517	0.0051250780763517	PBX3	False	PBX3_direct_+/-	PBX3_direct_+/-_(423g)	PBX3_direct_+/-_(417r)	1.8562618235313848	1	0.1552765139159266	10833
chr1:27012701-27013201	NUDC	0.0443883479960468	-0.0889842491891657	-0.0039498638191756	0.0039498638191756	PBX3	False	PBX3_direct_+/-	PBX3_direct_+/-_(423g)	PBX3_direct_+/-_(417r)	0.977624013202805	1	0.1670948688044675	10164
chr6:80106289-80106789	BCKDHB	0.0668852707176608	-0.2235350687004082	-0.0149512035849177	0.0149512035849177	PBX3	False	PBX3_direct_+/-	PBX3_direct_+/-_(423g)	PBX3_direct_+/-_(417r)	3.2925874032102684	1	0.3097471867686075	10291
chr13:26221566-26222066	CDK8	0.047914771288238	-0.0960814894393265	-0.0046037225915185	0.0046037225915185	PBX3	False	PBX3_direct_+/-	PBX3_direct_+/-_(423g)	PBX3_direct_+/-_(417r)	1.5273719044905685	1	0.2798981181022857	10767
chr17:3048738-3049238	RAP1GAP2	0.0953324453691693	-0.1900066210811967	-0.0181137958240036	0.0181137958240036	PBX3	False	PBX3_direct_+/-	PBX3_direct_+/-_(423g)	PBX3_direct_+/-_(417r)	0.9782854264035876	1	0.3137055333998312	8199
chr11:9460655-9461155	ZNF143	0.1416739280537899	-0.0849823551870778	-0.0120397840746156	0.0120397840746156	PBX3	False	PBX3_direct_+/-	PBX3_direct_+/-_(423g)	PBX3_direct_+/-_(417r)	1.3092678178410684	1	0.1295090325452803	8317
chr2:55519320-55519820	CCDC88A	0.0264454749184101	-0.0523496106881861	-0.0013844103164429	0.0013844103164429	PBX3	False	PBX3_direct_+/-	PBX3_direct_+/-_(423g)	PBX3_direct_+/-_(417r)	1.6912833925087685	1	0.2663976361686877	18330
chr9:96449844-96450344	CDC14B	0.0521414839673919	-0.0952539759955448	-0.004966683662202	0.004966683662202	PBX3	False	PBX3_direct_+/-	PBX3_direct_+/-_(423g)	PBX3_direct_+/-_(417r)	1.0893608037744384	1	0.1771825202768282	38138
chr13:28718749-28719249	MTUS2	0.0366590460207733	-0.1569627567647772	-0.0057541049237874	0.0057541049237874	PBX3	False	PBX3_direct_+/-	PBX3_direct_+/-_(423g)	PBX3_direct_+/-_(417r)	5.0649705275136565	1	0.4326072319111848	2418
chr4:169620233-169620733	NEK1	0.0809433413363448	-0.0795182515058958	-0.006436472974111	0.006436472974111	PBX3	False	PBX3_direct_+/-	PBX3_direct_+/-_(423g)	PBX3_direct_+/-_(417r)	3.0060191684181765	1	0.2499213441580531	20012
chr9:35072506-35073006	UNC13B	0.0466889439106263	-0.2305480834785301	-0.0107640465382315	0.0107640465382315	PBX3	False	PBX3_direct_+/-	PBX3_direct_+/-_(423g)	PBX3_direct_+/-_(417r)	3.854107004903209	1	0.3901419688204627	1073
chr20:17682117-17682617	RRBP1	0.0786772706491691	-0.1693020787549242	-0.0133202254716681	0.0133202254716681	PBX3	False	PBX3_direct_+/-	PBX3_direct_+/-_(423g)	PBX3_direct_+/-_(417r)	1.229322735204268	1	0.1928915001029852	7689
chr3:105868740-105869240	CBLB	0.186772309142105	-0.1525331675531111	-0.0284889719246541	0.0284889719246541	PBX3	False	PBX3_direct_+/-	PBX3_direct_+/-_(423g)	PBX3_direct_+/-_(417r)	1.4442338333413651	1	0.2503431431169532	11747
chr4:169620233-169620733	CLCN3	0.1314895099481715	-0.1202733350439999	-0.0158146818847677	0.0158146818847677	PBX3	False	PBX3_direct_+/-	PBX3_direct_+/-_(423g)	PBX3_direct_+/-_(417r)	2.1323721415444528	1	0.2811071808941068	15410
chr12:6946194-6946694	P3H3	0.0624805430121381	-0.1136232023038376	-0.0070992393787218	0.0070992393787218	PBX3	False	PBX3_direct_+/-	PBX3_direct_+/-_(423g)	PBX3_direct_+/-_(417r)	0.8879331541199735	1	0.0952319194239357	40950
chr19:48363965-48364465	CARD8	0.1261980293350145	-0.0965005168453082	-0.0121781750556882	0.0121781750556882	PBX3	False	PBX3_direct_+/-	PBX3_direct_+/-_(423g)	PBX3_direct_+/-_(417r)	1.8608189260791603	1	0.1500706223574971	9677
chr10:130110439-130110939	GLRX3	0.1346125222099831	-0.0774396936216461	-0.0104243524775781	0.0104243524775781	PBX3	False	PBX3_direct_+/-	PBX3_direct_+/-_(423g)	PBX3_direct_+/-_(417r)	1.6905453233704748	1	0.1436294990483637	16858
chr12:55973641-55974141	ESYT1	0.0390881071859548	-0.0798161165046415	-0.0031198609171	0.0031198609171	PBX3	False	PBX3_direct_+/-	PBX3_direct_+/-_(423g)	PBX3_direct_+/-_(417r)	2.4637570056094646	1	0.1450598514675834	33346
chr1:20661394-20661894	DDOST	0.069173505923361	-0.0670575232878134	-0.0046386039843554	0.0046386039843554	PBX3	False	PBX3_direct_+/-	PBX3_direct_+/-_(423g)	PBX3_direct_+/-_(417r)	1.682483482526406	1	0.1529576850864313	16585
chr17:14309199-14309699	COX10	0.0800243548585452	-0.1127069321685958	-0.0090192995348777	0.0090192995348777	PBX3	False	PBX3_direct_+/-	PBX3_direct_+/-_(423g)	PBX3_direct_+/-_(417r)	0.9632167597647702	1	0.2128421188008781	16692
chr13:79480957-79481457	RBM26	0.2196134224535674	-0.1721048060574074	-0.0377965254789747	0.0377965254789747	PBX3	False	PBX3_direct_+/-	PBX3_direct_+/-_(423g)	PBX3_direct_+/-_(417r)	0.8654808768825608	1	0.3111051845533897	8473
chr20:31723371-31723871	HM13	0.117231558468298	-0.2402252051421357	-0.0281619751821791	0.0281619751821791	PBX3	False	PBX3_direct_+/-	PBX3_direct_+/-_(423g)	PBX3_direct_+/-_(417r)	2.1566432931075594	1	0.2927167858044621	2644
chr8:60652082-60652582	CHD7	0.0842568978216394	-0.2596014781508294	-0.021873215218901	0.021873215218901	PBX3	False	PBX3_direct_+/-	PBX3_direct_+/-_(423g)	PBX3_direct_+/-_(417r)	5.030116295218885	1	0.3770651475579802	2464
chr15:76311250-76311750	SCAPER	0.0456850705178366	-0.1044538135913596	-0.0047719798397782	0.0047719798397782	PBX3	False	PBX3_direct_+/-	PBX3_direct_+/-_(423g)	PBX3_direct_+/-_(417r)	0.9131065947625208	1	0.326192306100275	26669
chr16:8674277-8674777	PMM2	0.0363245384641374	-0.102566652515259	-0.0037256863144283	0.0037256863144283	PBX3	False	PBX3_direct_+/-	PBX3_direct_+/-_(423g)	PBX3_direct_+/-_(417r)	0.9576546010559388	1	0.1688490637793482	16847
chr14:23569724-23570224	DHRS2	0.0336272112104392	-0.054528642080327	-0.0018336461642536	0.0018336461642536	PBX3	False	PBX3_direct_+/-	PBX3_direct_+/-_(423g)	PBX3_direct_+/-_(417r)	0.9547488218278098	1	0.1224525532318815	31750
chr7:5423817-5424317	SLC29A4	0.1179488553443316	-0.1875065539465694	-0.022116183407558	0.022116183407558	PBX3	False	PBX3_direct_+/-	PBX3_direct_+/-_(423g)	PBX3_direct_+/-_(417r)	1.5478667218306044	1	0.1751778349249601	10180
chr3:134695214-134695714	KY	0.0591646831521547	-0.1015627250459084	-0.0060089264474105	0.0060089264474105	PBX3	False	PBX3_direct_+/-	PBX3_direct_+/-_(423g)	PBX3_direct_+/-_(417r)	1.7453372577482975	1	0.1564239756979418	28008
chrX:49268759-49269259	PLP2	0.0420190779516065	-0.0899647447743307	-0.0037802356235689	0.0037802356235689	PBX3	False	PBX3_direct_+/-	PBX3_direct_+/-_(423g)	PBX3_direct_+/-_(417r)	1.0692738635145131	1	0.1309899122037855	17995
chr9:4792537-4793037	AK3	0.1962532734454283	-0.1358025982216455	-0.0266517044433922	0.0266517044433922	PBX3	False	PBX3_direct_+/-	PBX3_direct_+/-_(423g)	PBX3_direct_+/-_(417r)	1.010476302258547	1	0.1979943691824635	3567
chr4:70688134-70688634	RUFY3	0.1635898405763672	-0.2054031274963179	-0.0336018648810099	0.0336018648810099	PBX3	False	PBX3_direct_+/-	PBX3_direct_+/-_(423g)	PBX3_direct_+/-_(417r)	2.334429105984729	1	0.3372078313743253	10095
chr14:50312085-50312585	SOS2	0.2386922565962051	-0.1348592605460928	-0.0321898612226424	0.0321898612226424	PBX3	False	PBX3_direct_+/-	PBX3_direct_+/-_(423g)	PBX3_direct_+/-_(417r)	0.9055392420713336	1	0.2330922565636135	2982
chr7:30284356-30284856	ZNRF2	0.0683670635762765	-0.0901479312552528	-0.0061631493473976	0.0061631493473976	PBX3	False	PBX3_direct_+/-	PBX3_direct_+/-_(423g)	PBX3_direct_+/-_(417r)	2.5271596577486912	1	0.2280285948537296	21971
chr3:155854436-155854936	GMPS	0.1482141412635109	-0.0548722563708739	-0.0081328443572003	0.0081328443572003	PBX3	False	PBX3_direct_+/-	PBX3_direct_+/-_(423g)	PBX3_direct_+/-_(417r)	1.284862284241425	1	0.1436364396671811	10864
chr6:80004300-80004800	BCKDHB	0.0378500294005256	-0.1029498887622153	-0.0038966563164306	0.0038966563164306	PBX3	False	PBX3_direct_+/-	PBX3_direct_+/-_(423g)	PBX3_direct_+/-_(417r)	3.2925874032102684	1	0.3097471867686075	10999
chr17:45161467-45161967	DCAKD	0.0683761441539032	-0.0551695508238255	-0.0037722811600359	0.0037722811600359	PBX3	False	PBX3_direct_+/-	PBX3_direct_+/-_(423g)	PBX3_direct_+/-_(417r)	0.9453700085635344	1	0.1164072066324296	19605
chr1:212285035-212285535	PPP2R5A	0.1966336462539138	-0.1083782788227292	-0.0213108161396365	0.0213108161396365	PBX3	False	PBX3_direct_+/-	PBX3_direct_+/-_(423g)	PBX3_direct_+/-_(417r)	0.9710553393362334	1	0.1361997643338483	3686
chr17:12902650-12903150	MYOCD	0.0207252436473758	-0.065122029898786	-0.001349669936464	0.001349669936464	PDX1	False	PDX1_direct_+/-	PDX1_direct_+/-_(22g)	PDX1_direct_+/-_(24r)	0.6021116263197867	1	0.1127857622509633	43308
chr4:119478401-119478901	PDE5A	0.0291347279525723	-0.1784543811490112	-0.0051992198467211	0.0051992198467211	PDX1	False	PDX1_direct_+/-	PDX1_direct_+/-_(22g)	PDX1_direct_+/-_(24r)	0.4290792074463596	1	0.2178339796649216	45701
chr15:79022596-79023096	RASGRF1	0.0037436718903651	-0.1967416695317013	-0.0007365362578893	0.0007365362578893	PDX1	False	PDX1_direct_+/-	PDX1_direct_+/-_(22g)	PDX1_direct_+/-_(24r)	0.6548872932427516	1	0.1598077565502514	44320
chr21:17660783-17661283	C21orf91	0.0565608863623911	-0.0857424375252462	-0.0048496682652998	0.0048496682652998	PDX1	False	PDX1_direct_+/-	PDX1_direct_+/-_(22g)	PDX1_direct_+/-_(24r)	0.8611699738599081	1	0.1290946466526874	28606
chr10:25351819-25352319	GPR158	0.0010210310320813	-0.1377474462877615	-0.0001406444172497	0.0001406444172497	PDX1	False	PDX1_direct_+/-	PDX1_direct_+/-_(22g)	PDX1_direct_+/-_(24r)	0.4948393624886897	1	0.2163102650863305	46342
chr14:100673018-100673518	DLK1	0.0166168687495049	-0.1134322251128837	-0.001884888396665	0.001884888396665	PDX1	False	PDX1_direct_+/-	PDX1_direct_+/-_(22g)	PDX1_direct_+/-_(24r)	1.2703212106496384	1	0.1843919905364312	38973
chr2:23484201-23484701	KLHL29	0.0032929672059983	-0.1755516422515194	-0.0005780858008934	0.0005780858008934	PDX1	False	PDX1_direct_+/-	PDX1_direct_+/-_(22g)	PDX1_direct_+/-_(24r)	1.2569656011743782	1	0.2151902057554188	44773
chr1:29218515-29219015	PTPRU	0.0038293230237133	-0.0865636276160471	-0.0003314800922462	0.0003314800922462	PDX1	False	PDX1_direct_+/-	PDX1_direct_+/-_(22g)	PDX1_direct_+/-_(24r)	0.4941576884971625	1	0.0877051405212699	44823
chr15:33154842-33155342	FMN1	0.0013801865754158	-0.0736862534530543	-0.0001017007778085	0.0001017007778085	PDX1	False	PDX1_direct_+/-	PDX1_direct_+/-_(22g)	PDX1_direct_+/-_(24r)	1.0748312337831971	1	0.195983895020497	27024
chr3:62665850-62666350	CADPS	0.0049897050822724	-0.2620632388820802	-0.0013076182749267	0.0013076182749267	PDX1	False	PDX1_direct_+/-	PDX1_direct_+/-_(22g)	PDX1_direct_+/-_(24r)	0.5075750999194627	1	0.2936199225268593	45627
chr1:232267421-232267921	SIPA1L2	0.0024701626524554	-0.0898533898669405	-0.0002219524878458	0.0002219524878458	PDX1	False	PDX1_direct_+/-	PDX1_direct_+/-_(22g)	PDX1_direct_+/-_(24r)	1.1079072123281206	1	0.2250110434403092	45831
chr11:8296060-8296560	LMO1	0.0005733415709246	-0.1580518061863877	-9.061767084637846e-05	9.061767084637846e-05	PDX1	False	PDX1_direct_+/-	PDX1_direct_+/-_(22g)	PDX1_direct_+/-_(24r)	0.8172934789674805	1	0.1635457437850634	42498
chr11:2306041-2306541	INS	0.0543224470898711	-0.5184231639444535	-0.0281620148935361	0.0281620148935361	PDX1	False	PDX1_direct_+/-	PDX1_direct_+/-_(22g)	PDX1_direct_+/-_(24r)	0.5322504121136516	1	0.2465067739497394	37766
chr10:6721429-6721929	PRKCQ	0.0010077415360485	-0.1310017585058088	-0.0001320159133417	0.0001320159133417	PDX1	False	PDX1_direct_+/-	PDX1_direct_+/-_(22g)	PDX1_direct_+/-_(24r)	0.7062379425477368	1	0.1531078947586234	45815
chr1:29097416-29097916	PTPRU	0.0033844387007891	-0.079898497640008	-0.0002704115675477	0.0002704115675477	PDX1	False	PDX1_direct_+/-	PDX1_direct_+/-_(22g)	PDX1_direct_+/-_(24r)	0.4941576884971625	1	0.0877051405212699	40238
chr6:144144588-144145088	PLAGL1	0.0109083557093406	-0.0863593975975959	-0.0009420390278389	0.0009420390278389	PDX1	False	PDX1_direct_+/-	PDX1_direct_+/-_(22g)	PDX1_direct_+/-_(24r)	0.4915159673177168	1	0.1666945364653793	40117
chr5:14528820-14529320	OTULINL	0.0306729394774818	-0.1191615436901621	-0.0036550348176516	0.0036550348176516	PDX1	False	PDX1_direct_+/-	PDX1_direct_+/-_(22g)	PDX1_direct_+/-_(24r)	0.6611265736775568	1	0.1637154087134464	36573
chr7:14329772-14330272	DGKB	0.0169514715850812	-0.1261302120777923	-0.0021380927060569	0.0021380927060569	PDX1	False	PDX1_direct_+/-	PDX1_direct_+/-_(22g)	PDX1_direct_+/-_(24r)	1.8011145917336162	1	0.2104480995775682	35044
chr5:45385003-45385503	HCN1	0.005736430032924	-0.0805517370887515	-0.0004620794038401	0.0004620794038401	PDX1	False	PDX1_direct_+/-	PDX1_direct_+/-_(22g)	PDX1_direct_+/-_(24r)	0.6554344724381423	1	0.2474022137758821	45033
chr11:2178939-2179439	INS	0.0035148576753877	-0.1047204269511864	-0.0003680773964392	0.0003680773964392	PDX1	False	PDX1_direct_+/-	PDX1_direct_+/-_(22g)	PDX1_direct_+/-_(24r)	0.5322504121136516	1	0.2465067739497394	20627
chr1:151790412-151790912	TDRKH	0.0666469101524145	-0.0571333339440765	-0.0038077601740787	0.0038077601740787	PDX1	False	PDX1_direct_+/-	PDX1_direct_+/-_(22g)	PDX1_direct_+/-_(24r)	0.6858986754593727	1	0.0526654076487338	33860
chr16:61635339-61635839	CDH8	0.0123045275147202	-0.1308290669636242	-0.001609789854179	0.001609789854179	PDX1	False	PDX1_direct_+/-	PDX1_direct_+/-_(22g)	PDX1_direct_+/-_(24r)	0.4634408182422746	1	0.2060496261918107	24649
chr7:80881356-80881856	SEMA3C	0.0009382230857847	-0.0696001745594537	-6.530049054633028e-05	6.530049054633028e-05	PDX1	False	PDX1_direct_+/-	PDX1_direct_+/-_(22g)	PDX1_direct_+/-_(24r)	0.5359643585421114	1	0.1643192601031147	44670
chr4:2261997-2262497	ZFYVE28	0.040989907444556	-0.0769158153522836	-0.0031527721523126	0.0031527721523126	PDX1	False	PDX1_direct_+/-	PDX1_direct_+/-_(22g)	PDX1_direct_+/-_(24r)	1.4390552933297205	1	0.1047400784179298	37077
chr2:218216823-218217323	PNKD	0.0578850507310636	-0.0550081415677387	-0.00318414906527	0.00318414906527	PHF20	False	PHF20_direct_+/-	PHF20_direct_+/-_(27g)	PHF20_direct_+/-_(34r)	0.1340031384192004	1	0.0529479390243312	10027
chr1:40040267-40040767	PPT1	0.173464463088414	-0.0707511086387212	-0.0122728030729258	0.0122728030729258	PHF20	False	PHF20_direct_+/-	PHF20_direct_+/-_(27g)	PHF20_direct_+/-_(34r)	0.1699364699676356	1	0.0554286984126046	960
chr2:148020627-148021127	ACVR2A	0.1163133763464148	-0.0568088340307886	-0.0066076272924241	0.0066076272924241	PHF20	False	PHF20_direct_+/-	PHF20_direct_+/-_(27g)	PHF20_direct_+/-_(34r)	0.1999178818887817	1	0.1079756568810761	12675
chr9:26892010-26892510	PLAA	0.0386963246288857	-0.0536775521099832	-0.0020771239817318	0.0020771239817318	PHF20	False	PHF20_direct_+/-	PHF20_direct_+/-_(27g)	PHF20_direct_+/-_(34r)	0.1815996021545896	1	0.1095767591593549	31517
chr3:32684938-32685438	CNOT10	0.1848341837739254	-0.0734615344211711	-0.0135782027535172	0.0135782027535172	PHF20	False	PHF20_direct_+/-	PHF20_direct_+/-_(27g)	PHF20_direct_+/-_(34r)	0.1368155248738471	1	0.0966870608435427	6190
chr14:103385106-103385606	EIF5	0.124202761886703	-0.0984796900885755	-0.0122314494987476	0.0122314494987476	PHF20	False	PHF20_direct_+/-	PHF20_direct_+/-_(27g)	PHF20_direct_+/-_(34r)	0.1401141961172616	1	0.1220592967122337	23384
chr12:123633548-123634048	EIF2B1	0.1289953974874574	-0.0554459893717564	-0.007152277438095	0.007152277438095	PHF20	False	PHF20_direct_+/-	PHF20_direct_+/-_(27g)	PHF20_direct_+/-_(34r)	0.1731217083137949	1	0.055234625301169	1228
chr11:68271800-68272300	C11orf24	0.0755091285655831	-0.0631804649435685	-0.0047707018502572	0.0047707018502572	PHF20	False	PHF20_direct_+/-	PHF20_direct_+/-_(27g)	PHF20_direct_+/-_(34r)	0.1608416266574262	1	0.0508976561144682	15555
chr9:4679315-4679815	RCL1	0.057243157584227	-0.0693856273835566	-0.0039718524023973	0.0039718524023973	PHF20	False	PHF20_direct_+/-	PHF20_direct_+/-_(27g)	PHF20_direct_+/-_(34r)	0.1581535866292254	1	0.0707327648146425	28275
chr10:73167867-73168367	DNAJC9	0.1582449719198321	-0.0576357746006108	-0.0091205715332514	0.0091205715332514	PHF20	False	PHF20_direct_+/-	PHF20_direct_+/-_(27g)	PHF20_direct_+/-_(34r)	0.2122739385585285	1	0.0818700179319183	12715
chr16:20900249-20900749	ERI2	0.0584583058667413	-0.0949118876017031	-0.0055483881558101	0.0055483881558101	PHF20	False	PHF20_direct_+/-	PHF20_direct_+/-_(27g)	PHF20_direct_+/-_(34r)	0.4602743299396419	1	0.0613306749010078	30217
chr15:84654040-84654540	ZNF592	0.1113717780952429	-0.067465374125256	-0.0075137386761905	0.0075137386761905	PHF20	False	PHF20_direct_+/-	PHF20_direct_+/-_(27g)	PHF20_direct_+/-_(34r)	0.1713341216042808	1	0.0854535734672986	10442
chr19:14689777-14690277	TECR	0.0452222560071121	-0.0916070131216144	-0.0041426757994325	0.0041426757994325	PHF20	False	PHF20_direct_+/-	PHF20_direct_+/-_(27g)	PHF20_direct_+/-_(34r)	0.1295983913665445	1	0.0729716613658022	16821
chr9:26892541-26893041	PLAA	0.0558397796819504	-0.0603573410558434	-0.0033703406267466	0.0033703406267466	PHF20	False	PHF20_direct_+/-	PHF20_direct_+/-_(27g)	PHF20_direct_+/-_(34r)	0.1815996021545896	1	0.1095767591593549	34075
chr6:30742665-30743165	TUBB	0.0229512911506708	-0.0664942094007933	-0.0015261279597912	0.0015261279597912	PHF20	False	PHF20_direct_+/-	PHF20_direct_+/-_(27g)	PHF20_direct_+/-_(34r)	0.1270277994905498	1	0.1004249965475478	44655
chr2:218406321-218406821	PNKD	0.0358865867610402	-0.0533216458142787	-0.0019135318687555	0.0019135318687555	PHF20	False	PHF20_direct_+/-	PHF20_direct_+/-_(27g)	PHF20_direct_+/-_(34r)	0.1340031384192004	1	0.0529479390243312	39413
chr11:62601622-62602122	UBXN1	0.0358756434490671	-0.0639603005476635	-0.0022946169373431	0.0022946169373431	PHF20	False	PHF20_direct_+/-	PHF20_direct_+/-_(27g)	PHF20_direct_+/-_(34r)	0.131057149946281	1	0.0596263733611844	37783
chr7:99558307-99558807	ZNF394	0.0897991270076905	-0.0638477727789221	-0.0057334742569326	0.0057334742569326	PHF20	False	PHF20_direct_+/-	PHF20_direct_+/-_(27g)	PHF20_direct_+/-_(34r)	0.3812476422816319	1	0.0779624651347663	5608
chr6:3068786-3069286	SERPINB6	0.0301563448698094	-0.0508185787125441	-0.001532502585449	0.001532502585449	PHF20	False	PHF20_direct_+/-	PHF20_direct_+/-_(27g)	PHF20_direct_+/-_(34r)	0.1266373806790172	1	0.0826896735898188	29002
chr11:65888276-65888776	BANF1	0.0864599874687719	-0.0553260907895555	-0.0047834931163611	0.0047834931163611	PHF20	False	PHF20_direct_+/-	PHF20_direct_+/-_(27g)	PHF20_direct_+/-_(34r)	0.1716210050503105	1	0.0513585853953207	14882
chr2:218270040-218270540	PNKD	0.0799800249819193	-0.0643939039439564	-0.0051502260461209	0.0051502260461209	PHF20	False	PHF20_direct_+/-	PHF20_direct_+/-_(27g)	PHF20_direct_+/-_(34r)	0.1340031384192004	1	0.0529479390243312	36730
chr14:77616654-77617154	SLIRP	0.1832799553442191	-0.0707907686887243	-0.0129745289240523	0.0129745289240523	PHF20	False	PHF20_direct_+/-	PHF20_direct_+/-_(27g)	PHF20_direct_+/-_(34r)	0.1648664133464117	1	0.0851939757357045	14449
chrX:13652824-13653324	GPM6B	0.0198092885526578	-0.0829275572507746	-0.0016427359105476	0.0016427359105476	PHF20	False	PHF20_direct_+/-	PHF20_direct_+/-_(27g)	PHF20_direct_+/-_(34r)	0.2357269971152605	1	0.071710089635514	41038
chr16:2155414-2155914	PKD1	0.0736870545157793	-0.0650901391950689	-0.0047963006353067	0.0047963006353067	PHF20	False	PHF20_direct_+/-	PHF20_direct_+/-_(27g)	PHF20_direct_+/-_(34r)	0.200132411661856	1	0.0771584104421484	22270
chr20:35954296-35954796	PHF20	0.0976604479071549	-0.0952098040101838	-0.0092982321047869	0.0092982321047869	PHF20	False	PHF20_direct_+/-	PHF20_direct_+/-_(27g)	PHF20_direct_+/-_(34r)	5.2878714427937705	1	1.0	194
chr20:35284538-35285038	EIF6	0.1011367270952635	-0.0576491784898224	-0.0058304492321913	0.0058304492321913	PHF20	False	PHF20_direct_+/-	PHF20_direct_+/-_(27g)	PHF20_direct_+/-_(34r)	0.1849142263031963	1	0.0552396321847644	14069
chr6:30617403-30617903	TUBB	0.0880875369530247	-0.0916604684486837	-0.0080741449016049	0.0080741449016049	PHF20	False	PHF20_direct_+/-	PHF20_direct_+/-_(27g)	PHF20_direct_+/-_(34r)	0.1270277994905498	1	0.1004249965475478	23291
chr12:6723837-6724337	USP5	0.0452163194176818	-0.0527657409821053	-0.0023858725985575	0.0023858725985575	PHF20	False	PHF20_direct_+/-	PHF20_direct_+/-_(27g)	PHF20_direct_+/-_(34r)	0.1304108629333101	1	0.0526886110342537	19393
chr9:79559765-79560265	TLE4	0.0094849276373035	-0.1799227708743974	-0.0017065544620468	0.0017065544620468	PHF20	False	PHF20_direct_+/-	PHF20_direct_+/-_(27g)	PHF20_direct_+/-_(34r)	0.3210205972588599	1	0.0638621120258964	42087
chr2:237966671-237967171	SCLY	0.1134850350171344	-0.0986785030847309	-0.0111985333780091	0.0111985333780091	PHF20	False	PHF20_direct_+/-	PHF20_direct_+/-_(27g)	PHF20_direct_+/-_(34r)	0.1273526311596903	1	0.0660822764985623	21974
chr16:1971746-1972246	PKD1	0.0484695620510633	-0.0751713571304168	-0.0036435227588953	0.0036435227588953	PHF20	False	PHF20_direct_+/-	PHF20_direct_+/-_(27g)	PHF20_direct_+/-_(34r)	0.200132411661856	1	0.0771584104421484	35570
chr11:2400171-2400671	ASCL2	0.0311617403134981	-0.0601273123828032	-0.0018736716942214	0.0018736716942214	PHF20	False	PHF20_direct_+/-	PHF20_direct_+/-_(27g)	PHF20_direct_+/-_(34r)	0.1741597128600124	1	0.0538588010193174	786
chr20:36050767-36051267	PHF20	0.0367173374913249	-0.0726496714265907	-0.0026675025044039	0.0026675025044039	PHF20	False	PHF20_direct_+/-	PHF20_direct_+/-_(27g)	PHF20_direct_+/-_(34r)	5.2878714427937705	1	1.0	1975
chr11:62621832-62622332	UBXN1	0.0891534495607386	-0.0692419093189883	-0.0061731550699596	0.0061731550699596	PHF20	False	PHF20_direct_+/-	PHF20_direct_+/-_(27g)	PHF20_direct_+/-_(34r)	0.131057149946281	1	0.0596263733611844	5668
chr7:87345308-87345808	CROT	0.0977270702473391	-0.075184461426876	-0.0073475571433726	0.0073475571433726	PLAG1	False	PLAG1_direct_+/-	PLAG1_direct_+/-_(29g)	PLAG1_direct_+/-_(42r)	0.3408904858305717	1	0.0799613872978373	24171
chr7:103074751-103075251	NAPEPLD	0.2209692787163154	-0.0825946716306957	-0.0182508850160457	0.0182508850160457	PLAG1	False	PLAG1_direct_+/-	PLAG1_direct_+/-_(29g)	PLAG1_direct_+/-_(42r)	0.2034654556239007	1	0.0711676935524197	9581
chr7:123534663-123535163	IQUB	0.1763204492595518	-0.0608489203669746	-0.0107289089760636	0.0107289089760636	PLAG1	False	PLAG1_direct_+/-	PLAG1_direct_+/-_(29g)	PLAG1_direct_+/-_(42r)	0.5126136376265904	1	0.0686532678958821	1270
chr8:94822968-94823468	ESRP1	0.0522333808241446	-0.1303163531072692	-0.0068068636994657	0.0068068636994657	PLAG1	False	PLAG1_direct_+/-	PLAG1_direct_+/-_(29g)	PLAG1_direct_+/-_(42r)	0.3199320992989599	1	0.1054986892085679	42930
chr8:56211475-56211975	PLAG1	0.2531880531625597	-0.1253258919006318	-0.0317310185811824	0.0317310185811824	PLAG1	False	PLAG1_direct_+/-	PLAG1_direct_+/-_(29g)	PLAG1_direct_+/-_(42r)	5.140513754697331	1	1.0	140
chr14:60248856-60249356	C14orf39	0.0755780055815401	-0.0570661766122791	-0.0043129478145199	0.0043129478145199	PLAG1	False	PLAG1_direct_+/-	PLAG1_direct_+/-_(29g)	PLAG1_direct_+/-_(42r)	0.3101130573073015	1	0.0528656975922653	40880
chrX:85244614-85245114	ZNF711	0.05570972243095	-0.078189075530551	-0.0043558916949395	0.0043558916949395	PLAG1	False	PLAG1_direct_+/-	PLAG1_direct_+/-_(29g)	PLAG1_direct_+/-_(42r)	0.2244905331956082	1	0.0871306473495731	37449
chrX:69615724-69616224	EDA	0.0958382166221657	-0.0687610151665335	-0.0065899330666902	0.0065899330666902	PLAG1	False	PLAG1_direct_+/-	PLAG1_direct_+/-_(29g)	PLAG1_direct_+/-_(42r)	0.3349434176719627	1	0.0736015580641198	21785
chr5:142108492-142108992	RNF14	0.1087964749231858	-0.0616425316278666	-0.0067064901464528	0.0067064901464528	PLAG1	False	PLAG1_direct_+/-	PLAG1_direct_+/-_(29g)	PLAG1_direct_+/-_(42r)	0.2377131829522717	1	0.0690605296680742	32366
chr1:241639623-241640123	CHML	0.0306873161049035	-0.0504807822858371	-0.0015491197232282	0.0015491197232282	PLAG1	False	PLAG1_direct_+/-	PLAG1_direct_+/-_(29g)	PLAG1_direct_+/-_(42r)	0.3770920127479085	1	0.0574382376128833	28344
chr6:145814602-145815102	EPM2A	0.0178542233172981	-0.0621996355748697	-0.0011105261838082	0.0011105261838082	PLAG1	False	PLAG1_direct_+/-	PLAG1_direct_+/-_(29g)	PLAG1_direct_+/-_(42r)	0.2974468224717697	1	0.0851946344141394	46074
chr12:25250754-25251254	KRAS	0.1039856947793094	-0.0874154436197096	-0.009089955639237	0.009089955639237	PLAG1	False	PLAG1_direct_+/-	PLAG1_direct_+/-_(29g)	PLAG1_direct_+/-_(42r)	0.8801946746407722	1	0.1113235956209536	11341
chr4:169620233-169620733	NEK1	0.0809433413363448	-0.0795182515058958	-0.006436472974111	0.006436472974111	PLAG1	False	PLAG1_direct_+/-	PLAG1_direct_+/-_(29g)	PLAG1_direct_+/-_(42r)	0.6173977551075354	1	0.1449186797724869	32522
chr9:75088174-75088674	OSTF1	0.1001160169900919	-0.0907794947104577	-0.0090884814347841	0.0090884814347841	PLAG1	False	PLAG1_direct_+/-	PLAG1_direct_+/-_(29g)	PLAG1_direct_+/-_(42r)	0.3680625890365934	1	0.0794413604031495	34166
chr2:208254986-208255486	PTH2R	0.0077185407188235	-0.1357066022819231	-0.0010474569355262	0.0010474569355262	PLAG1	False	PLAG1_direct_+/-	PLAG1_direct_+/-_(29g)	PLAG1_direct_+/-_(42r)	1.5629180886822347	1	0.0846034989858442	35484
chr13:99498360-99498860	CLYBL	0.0464730646652809	-0.0585895783634356	-0.0027228372639954	0.0027228372639954	PLAG1	False	PLAG1_direct_+/-	PLAG1_direct_+/-_(29g)	PLAG1_direct_+/-_(42r)	0.287571654020805	1	0.0723716898867215	39848
chr19:53431679-53432179	ZNF765	0.0607241731818341	-0.0577015483126839	-0.0035038788125993	0.0035038788125993	PLAG1	False	PLAG1_direct_+/-	PLAG1_direct_+/-_(29g)	PLAG1_direct_+/-_(42r)	1.4931173899790584	1	0.0675357986598296	21172
chr1:10032657-10033157	NMNAT1	0.1086659137240424	-0.0590376427709467	-0.0064153793958185	0.0064153793958185	PLAG1	False	PLAG1_direct_+/-	PLAG1_direct_+/-_(29g)	PLAG1_direct_+/-_(42r)	0.997784621815401	1	0.0500234837065979	4676
chr12:25385980-25386480	KRAS	0.0639906707054338	-0.075186437636407	-0.0048112305723059	0.0048112305723059	PLAG1	False	PLAG1_direct_+/-	PLAG1_direct_+/-_(29g)	PLAG1_direct_+/-_(42r)	0.8801946746407722	1	0.1113235956209536	37271
chr9:71552469-71552969	CEMIP2	0.0052278810893243	-0.0670849061292379	-0.0003507119121321	0.0003507119121321	PLAG1	False	PLAG1_direct_+/-	PLAG1_direct_+/-_(29g)	PLAG1_direct_+/-_(42r)	0.4949415172496526	1	0.0587294075171259	46014
chr1:241519548-241520048	CHML	0.1230913366077156	-0.05241479865077	-0.0064518076239475	0.0064518076239475	PLAG1	False	PLAG1_direct_+/-	PLAG1_direct_+/-_(29g)	PLAG1_direct_+/-_(42r)	0.3770920127479085	1	0.0574382376128833	7770
chr19:53467478-53467978	ZNF765	0.0394116750849499	-0.0513777771141232	-0.0020248842582088	0.0020248842582088	PLAG1	False	PLAG1_direct_+/-	PLAG1_direct_+/-_(29g)	PLAG1_direct_+/-_(42r)	1.4931173899790584	1	0.0675357986598296	39257
chr1:9910228-9910728	NMNAT1	0.1448275335656282	-0.0547027239390087	-0.007922460587408	0.007922460587408	PLAG1	False	PLAG1_direct_+/-	PLAG1_direct_+/-_(29g)	PLAG1_direct_+/-_(42r)	0.997784621815401	1	0.0500234837065979	17691
chr8:56074298-56074798	PLAG1	0.1097106450001107	-0.1009379313734567	-0.0110739655559588	0.0110739655559588	PLAG1	False	PLAG1_direct_+/-	PLAG1_direct_+/-_(29g)	PLAG1_direct_+/-_(42r)	5.140513754697331	1	1.0	5649
chr6:36885630-36886130	C6orf89	0.1273756160989383	-0.074612499632579	-0.0095038131093815	0.0095038131093815	PLAG1	False	PLAG1_direct_+/-	PLAG1_direct_+/-_(29g)	PLAG1_direct_+/-_(42r)	0.2185705279989659	1	0.0823003423743068	15394
chr7:120950808-120951308	ING3	0.2339029697344309	-0.0674933864536835	-0.0157869035289501	0.0157869035289501	PLAG1	False	PLAG1_direct_+/-	PLAG1_direct_+/-_(29g)	PLAG1_direct_+/-_(42r)	0.3359276751412249	1	0.0702261536713588	4328
chr13:99606395-99606895	CLYBL	0.0791967463825516	-0.0754694512648912	-0.0059769349914559	0.0059769349914559	PLAG1	False	PLAG1_direct_+/-	PLAG1_direct_+/-_(29g)	PLAG1_direct_+/-_(42r)	0.287571654020805	1	0.0723716898867215	18380
chr8:94553381-94553881	ESRP1	0.0444995339169846	-0.0784960870687621	-0.0034930392888669	0.0034930392888669	PLAG1	False	PLAG1_direct_+/-	PLAG1_direct_+/-_(29g)	PLAG1_direct_+/-_(42r)	0.3199320992989599	1	0.1054986892085679	21627
chr2:27211922-27212422	OST4	0.03721133377131	-0.0611404147820518	-0.0022751163813712	0.0022751163813712	PLAG1	False	PLAG1_direct_+/-	PLAG1_direct_+/-_(29g)	PLAG1_direct_+/-_(42r)	0.3552467798347239	1	0.0559671596776148	44806
chr8:17496728-17497228	MTUS1	0.0294138619619599	-0.0577952680823976	-0.0016999820374301	0.0016999820374301	PLAG1	False	PLAG1_direct_+/-	PLAG1_direct_+/-_(29g)	PLAG1_direct_+/-_(42r)	0.2046951766947014	1	0.0759466310424921	43123
chr7:87475521-87476021	CROT	0.1083668077875923	-0.0872987870937113	-0.0094602908810741	0.0094602908810741	PLAG1	False	PLAG1_direct_+/-	PLAG1_direct_+/-_(29g)	PLAG1_direct_+/-_(42r)	0.3408904858305717	1	0.0799613872978373	22915
chr6:24720981-24721481	ACOT13	0.127520502196223	-0.0590758298133558	-0.0075333794854577	0.0075333794854577	PLAG1	False	PLAG1_direct_+/-	PLAG1_direct_+/-_(29g)	PLAG1_direct_+/-_(42r)	0.4423648532563631	1	0.0831524683988219	26936
chr6:24666716-24667216	ACOT13	0.0871969887504697	-0.0559409117785967	-0.0048778790550493	0.0048778790550493	PLAG1	False	PLAG1_direct_+/-	PLAG1_direct_+/-_(29g)	PLAG1_direct_+/-_(42r)	0.4423648532563631	1	0.0831524683988219	36198
chr6:24645904-24646404	ACOT13	0.1273475580311546	-0.0645186654907302	-0.0082162944976734	0.0082162944976734	PLAG1	False	PLAG1_direct_+/-	PLAG1_direct_+/-_(29g)	PLAG1_direct_+/-_(42r)	0.4423648532563631	1	0.0831524683988219	28581
chr15:99251065-99251565	TTC23	0.0565191216516732	-0.0648931378664846	-0.0036677031534346	0.0036677031534346	PLAG1	False	PLAG1_direct_+/-	PLAG1_direct_+/-_(29g)	PLAG1_direct_+/-_(42r)	0.3809816245147044	1	0.078209282419245	16002
chr10:73811519-73812019	FUT11	0.1550876313456763	-0.0703465347035207	-0.0109098774405454	0.0109098774405454	PLAG1	False	PLAG1_direct_+/-	PLAG1_direct_+/-_(29g)	PLAG1_direct_+/-_(42r)	0.2149819215443974	1	0.0590234518315621	21148
chr10:124461695-124462195	OAT	0.0880495751162851	-0.1115059009790831	-0.0098180472041668	0.0098180472041668	PLAG1	False	PLAG1_direct_+/-	PLAG1_direct_+/-_(29g)	PLAG1_direct_+/-_(42r)	0.3055822367574358	1	0.0553785083061822	19271
chr4:169270783-169271283	NEK1	0.0227675178983439	-0.0817310491425937	-0.0018608131242044	0.0018608131242044	PLAG1	False	PLAG1_direct_+/-	PLAG1_direct_+/-_(29g)	PLAG1_direct_+/-_(42r)	0.6173977551075354	1	0.1449186797724869	38700
chr18:55587803-55588303	TCF4	0.0066879761154436	-0.0542428819066406	-0.0003627750986244	0.0003627750986244	PLAG1	False	PLAG1_direct_+/-	PLAG1_direct_+/-_(29g)	PLAG1_direct_+/-_(42r)	0.287529856843537	1	0.1443653598884516	308
chr13:99980342-99980842	CLYBL	0.0203926740227099	-0.059545477328107	-0.0012142915086787	0.0012142915086787	PLAG1	False	PLAG1_direct_+/-	PLAG1_direct_+/-_(29g)	PLAG1_direct_+/-_(42r)	0.287571654020805	1	0.0723716898867215	45337
chr2:233354139-233354639	DGKD	0.0423929840835128	-0.055302961834251	-0.0023444575808105	0.0023444575808105	PLAG1	False	PLAG1_direct_+/-	PLAG1_direct_+/-_(29g)	PLAG1_direct_+/-_(42r)	0.3925051323396165	1	0.0623110633291861	38000
chr9:74952123-74952623	OSTF1	0.0322961976209933	-0.0715066871915726	-0.0023093941007615	0.0023093941007615	PLAG1	False	PLAG1_direct_+/-	PLAG1_direct_+/-_(29g)	PLAG1_direct_+/-_(42r)	0.3680625890365934	1	0.0794413604031495	45117
chr7:157683888-157684388	PTPRN2	0.0012975639226939	-0.3165581506236224	-0.0004107544356839	0.0004107544356839	POU6F2	False	POU6F2_direct_+/-	POU6F2_direct_+/-_(67g)	POU6F2_direct_+/-_(79r)	0.6993993655204812	1	0.2933428954266681	1593
chr3:69126202-69126702	FRMD4B	0.0503173322719823	-0.3115552444129876	-0.0156766287542069	0.0156766287542069	POU6F2	False	POU6F2_direct_+/-	POU6F2_direct_+/-_(67g)	POU6F2_direct_+/-_(79r)	2.0643933626106983	1	0.247848331113733	14217
chr14:30000746-30001246	PRKD1	0.0057560094013109	-0.0756449395257555	-0.0004354129830718	0.0004354129830718	POU6F2	False	POU6F2_direct_+/-	POU6F2_direct_+/-_(67g)	POU6F2_direct_+/-_(79r)	3.24619570065397	1	0.3957693309671218	31204
chr2:236359439-236359939	IQCA1	0.0259221171893407	-0.0544141911791801	-0.0014105310405098	0.0014105310405098	POU6F2	False	POU6F2_direct_+/-	POU6F2_direct_+/-_(67g)	POU6F2_direct_+/-_(79r)	0.7072882945386821	1	0.0956338282939333	35107
chr1:215636107-215636607	USH2A	0.00299859572303	-0.34549718840751	-0.0010360063914776	0.0010360063914776	POU6F2	False	POU6F2_direct_+/-	POU6F2_direct_+/-_(67g)	POU6F2_direct_+/-_(79r)	1.2662864385060797	1	0.2520443620712211	37017
chr14:33899754-33900254	NPAS3	0.0254841444426765	-0.4143549635190094	-0.0105594817408584	0.0105594817408584	POU6F2	False	POU6F2_direct_+/-	POU6F2_direct_+/-_(67g)	POU6F2_direct_+/-_(79r)	1.1989347754142217	1	0.3335597680388094	29181
chr5:89030707-89031207	MEF2C	0.0033291937407271	-0.0688674492756619	-0.0002292730810683	0.0002292730810683	POU6F2	False	POU6F2_direct_+/-	POU6F2_direct_+/-_(67g)	POU6F2_direct_+/-_(79r)	1.025732430540012	1	0.1333142256811068	45662
chr7:3187664-3188164	SDK1	0.01021262014461	-0.3704057145478228	-0.0037828128620697	0.0037828128620697	POU6F2	False	POU6F2_direct_+/-	POU6F2_direct_+/-_(67g)	POU6F2_direct_+/-_(79r)	0.7333304813488452	1	0.2433222948436698	46391
chr6:124974771-124975271	RNF217	0.0536474490249198	-0.1376544467282588	-0.0073848099139078	0.0073848099139078	POU6F2	False	POU6F2_direct_+/-	POU6F2_direct_+/-_(67g)	POU6F2_direct_+/-_(79r)	0.7871805630683929	1	0.1316086883734478	38040
chr5:76592500-76593000	IQGAP2	0.0006175105363394	-0.3723904511290921	-0.0002299550272044	0.0002299550272044	POU6F2	False	POU6F2_direct_+/-	POU6F2_direct_+/-_(67g)	POU6F2_direct_+/-_(79r)	1.754822272606425	1	0.2839732512224311	43027
chr18:53360505-53361005	DCC	0.0082534913360468	-0.4743695561752484	-0.0039152050219767	0.0039152050219767	POU6F2	False	POU6F2_direct_+/-	POU6F2_direct_+/-_(67g)	POU6F2_direct_+/-_(79r)	3.1543387298151693	1	0.376304490847017	32383
chr3:71361455-71361955	FOXP1	0.0231328894517483	-0.1813905003276588	-0.004196086391677	0.004196086391677	POU6F2	False	POU6F2_direct_+/-	POU6F2_direct_+/-_(67g)	POU6F2_direct_+/-_(79r)	0.684787218072968	1	0.2729519866184099	43011
chr16:12182181-12182681	SNX29	0.0050658091998329	-0.0582638474626211	-0.0002951535344938	0.0002951535344938	POU6F2	False	POU6F2_direct_+/-	POU6F2_direct_+/-_(67g)	POU6F2_direct_+/-_(79r)	3.315822659701339	1	0.245549823905237	30524
chr4:114782665-114783165	UGT8	0.0787465545660047	-0.1255244465407373	-0.0098846176788877	0.0098846176788877	POU6F2	False	POU6F2_direct_+/-	POU6F2_direct_+/-_(67g)	POU6F2_direct_+/-_(79r)	1.4527303243274348	1	0.0949090103156385	11191
chr14:37466569-37467069	TTC6	0.0492981787943885	-0.173246218305837	-0.0085407230454928	0.0085407230454928	POU6F2	False	POU6F2_direct_+/-	POU6F2_direct_+/-_(67g)	POU6F2_direct_+/-_(79r)	1.4945391682268192	1	0.201551019371601	29012
chr14:30156521-30157021	PRKD1	0.0117720718639454	-0.1343982525664048	-0.0015821458876004	0.0015821458876004	POU6F2	False	POU6F2_direct_+/-	POU6F2_direct_+/-_(67g)	POU6F2_direct_+/-_(79r)	3.24619570065397	1	0.3957693309671218	7457
chr6:116940967-116941467	RFX6	0.0306247380006169	-0.2797669607144014	-0.0085677898731074	0.0085677898731074	POU6F2	False	POU6F2_direct_+/-	POU6F2_direct_+/-_(67g)	POU6F2_direct_+/-_(79r)	1.1117887396635566	1	0.3189992928565733	40766
chr19:35487626-35488126	TMEM147	0.0201835444477697	-0.057124970440977	-0.0011529843799729	0.0011529843799729	POU6F2	False	POU6F2_direct_+/-	POU6F2_direct_+/-_(67g)	POU6F2_direct_+/-_(79r)	0.7262693135025864	1	0.1128272683899063	35924
chr10:131430994-131431494	TCERG1L	0.0312088348197318	-0.079124536144425	-0.0024693845787192	0.0024693845787192	POU6F2	False	POU6F2_direct_+/-	POU6F2_direct_+/-_(67g)	POU6F2_direct_+/-_(79r)	1.0463591762888935	1	0.1088077739096405	24279
chr2:29207668-29208168	CLIP4	0.0251743190051315	-0.1458280870463016	-0.0036711227832116	0.0036711227832116	POU6F2	False	POU6F2_direct_+/-	POU6F2_direct_+/-_(67g)	POU6F2_direct_+/-_(79r)	0.7600247777251784	1	0.1942088068799049	31032
chr20:42956968-42957468	PTPRT	0.00878773594165	-0.114549144651114	-0.0010066276355358	0.0010066276355358	POU6F2	False	POU6F2_direct_+/-	POU6F2_direct_+/-_(67g)	POU6F2_direct_+/-_(79r)	1.4532442658037854	1	0.1657843229918338	31500
chr1:216186757-216187257	USH2A	0.0097386285328644	-0.4065556144317362	-0.0039592941069011	0.0039592941069011	POU6F2	False	POU6F2_direct_+/-	POU6F2_direct_+/-_(67g)	POU6F2_direct_+/-_(79r)	1.2662864385060797	1	0.2520443620712211	35446
chr1:201170670-201171170	TMEM9	0.1325787784396257	-0.0887430965248304	-0.0117654513322118	0.0117654513322118	POU6F2	False	POU6F2_direct_+/-	POU6F2_direct_+/-_(67g)	POU6F2_direct_+/-_(79r)	1.1098331923925728	1	0.1042674318605364	23579
chr19:47289595-47290095	SLC8A2	0.0076036330010757	-0.0779291391013179	-0.0005925445738162	0.0005925445738162	POU6F2	False	POU6F2_direct_+/-	POU6F2_direct_+/-_(67g)	POU6F2_direct_+/-_(79r)	0.7409009684400235	1	0.0838389940169382	45507
chrX:24316021-24316521	PDK3	0.0257816336593246	-0.0581657646209766	-0.0014996084349725	0.0014996084349725	POU6F2	False	POU6F2_direct_+/-	POU6F2_direct_+/-_(67g)	POU6F2_direct_+/-_(79r)	3.4438007389243275	1	0.340519165419841	5421
chr6:166119439-166119939	PDE10A	0.0057446139036491	-0.1605462275436609	-0.0009222760909257	0.0009222760909257	POU6F2	False	POU6F2_direct_+/-	POU6F2_direct_+/-_(67g)	POU6F2_direct_+/-_(79r)	0.8991518377880656	1	0.116274205512827	45516
chr20:42302998-42303498	PTPRT	0.0513569502926962	-0.2738439119785771	-0.0140637881754412	0.0140637881754412	POU6F2	False	POU6F2_direct_+/-	POU6F2_direct_+/-_(67g)	POU6F2_direct_+/-_(79r)	1.4532442658037854	1	0.1657843229918338	34072
chr12:113071644-113072144	TPCN1	0.0297551916685973	-0.1877151591843393	-0.0055855005406312	0.0055855005406312	POU6F2	False	POU6F2_direct_+/-	POU6F2_direct_+/-_(67g)	POU6F2_direct_+/-_(79r)	1.7285074745033864	1	0.1698350261123544	27275
chr7:25272222-25272722	CYCS	0.0107175793527944	-0.0718350804867921	-0.0007698981754315	0.0007698981754315	POU6F2	False	POU6F2_direct_+/-	POU6F2_direct_+/-_(67g)	POU6F2_direct_+/-_(79r)	0.7759900960090087	1	0.1510556072234862	21436
chr16:12315250-12315750	SNX29	0.0020706524530581	-0.1226020134902367	-0.0002538661599834	0.0002538661599834	POU6F2	False	POU6F2_direct_+/-	POU6F2_direct_+/-_(67g)	POU6F2_direct_+/-_(79r)	3.315822659701339	1	0.245549823905237	19969
chr7:42002629-42003129	GLI3	0.0135559973615088	-0.2311814251578884	-0.0031338947894701	0.0031338947894701	POU6F2	False	POU6F2_direct_+/-	POU6F2_direct_+/-_(67g)	POU6F2_direct_+/-_(79r)	1.317378499066848	1	0.2923424635065119	29378
chr1:85271505-85272005	DDAH1	0.0260052370473187	-0.0751931592847701	-0.0019554159315372	0.0019554159315372	POU6F2	False	POU6F2_direct_+/-	POU6F2_direct_+/-_(67g)	POU6F2_direct_+/-_(79r)	1.3371306507454466	1	0.1381050176169351	32191
chr9:10346541-10347041	PTPRD	0.0241624061896183	-0.1807994775729997	-0.0043685504159896	0.0043685504159896	POU6F2	False	POU6F2_direct_+/-	POU6F2_direct_+/-_(67g)	POU6F2_direct_+/-_(79r)	2.83602621206153	1	0.2836566782361833	30125
chr16:88760629-88761129	CYBA	0.0530176861644393	-0.1598512620090472	-0.0084749440421852	0.0084749440421852	POU6F2	False	POU6F2_direct_+/-	POU6F2_direct_+/-_(67g)	POU6F2_direct_+/-_(79r)	0.665588276661131	1	0.1508874592070295	150
chr10:17643825-17644325	HACD1	0.0730644508214977	-0.0534556637824539	-0.0039057087175636	0.0039057087175636	POU6F2	False	POU6F2_direct_+/-	POU6F2_direct_+/-_(67g)	POU6F2_direct_+/-_(79r)	1.5796853674941873	1	0.104942420706386	21409
chr5:24606923-24607423	CDH10	0.0257115286646431	-0.2110390213273116	-0.0054261358462154	0.0054261358462154	POU6F2	False	POU6F2_direct_+/-	POU6F2_direct_+/-_(67g)	POU6F2_direct_+/-_(79r)	0.8356236141830691	1	0.2335584776289298	32994
chr7:38829885-38830385	POU6F2	0.0058856944084563	-0.1999417915773109	-0.0011767962847033	0.0011767962847033	POU6F2	False	POU6F2_direct_+/-	POU6F2_direct_+/-_(67g)	POU6F2_direct_+/-_(79r)	9.027065077168864	1	1.0	2346
chr8:123102778-123103278	ZHX2	0.009846369945544	-0.0965197525799063	-0.0009503691909541	0.0009503691909541	POU6F2	False	POU6F2_direct_+/-	POU6F2_direct_+/-_(67g)	POU6F2_direct_+/-_(79r)	1.8591606916269572	1	0.1318590459230215	41635
chr3:183809264-183809764	ABCC5	0.0131207978739865	-0.0845439662692497	-0.0011092842928839	0.0011092842928839	POU6F2	False	POU6F2_direct_+/-	POU6F2_direct_+/-_(67g)	POU6F2_direct_+/-_(79r)	2.752596880541526	1	0.2154826689465405	34847
chr4:16691252-16691752	LDB2	0.0138877539823217	-0.3786138723159832	-0.0052580963130185	0.0052580963130185	POU6F2	False	POU6F2_direct_+/-	POU6F2_direct_+/-_(67g)	POU6F2_direct_+/-_(79r)	2.5707127872640974	1	0.330904006580157	29188
chr7:39359796-39360296	POU6F2	0.0024121706063923	-0.1026204954465572	-0.0002475381427296	0.0002475381427296	POU6F2	False	POU6F2_direct_+/-	POU6F2_direct_+/-_(67g)	POU6F2_direct_+/-_(79r)	9.027065077168864	1	1.0	2233
chr8:13093400-13093900	DLC1	0.0152824492662904	-0.2130491356539801	-0.0032559126068589	0.0032559126068589	POU6F2	False	POU6F2_direct_+/-	POU6F2_direct_+/-_(67g)	POU6F2_direct_+/-_(79r)	0.7495515161914703	1	0.2141501846693444	40844
chr20:43142644-43143144	PTPRT	0.0153975265979156	-0.2273506223319463	-0.0035006372544088	0.0035006372544088	POU6F2	False	POU6F2_direct_+/-	POU6F2_direct_+/-_(67g)	POU6F2_direct_+/-_(79r)	1.4532442658037854	1	0.1657843229918338	33175
chr7:79074412-79074912	MAGI2	0.0022074246900617	-0.0637003773668234	-0.0001406137857657	0.0001406137857657	POU6F2	False	POU6F2_direct_+/-	POU6F2_direct_+/-_(67g)	POU6F2_direct_+/-_(79r)	3.060697809773233	1	0.4528276877522513	33626
chr21:45894064-45894564	PCBP3	0.0325502774718909	-0.0606693709599946	-0.0019748048587929	0.0019748048587929	POU6F2	False	POU6F2_direct_+/-	POU6F2_direct_+/-_(67g)	POU6F2_direct_+/-_(79r)	0.7782846962240721	1	0.1066553018214569	33598
chr18:69902436-69902936	DOK6	0.0083889520421604	-0.0748661857114971	-0.0006280488415132	0.0006280488415132	POU6F2	False	POU6F2_direct_+/-	POU6F2_direct_+/-_(67g)	POU6F2_direct_+/-_(79r)	1.371465301131813	1	0.2834272997413252	30023
chr9:72217376-72217876	GDA	0.0040524987114661	-0.0744045684516257	-0.0003015244177774	0.0003015244177774	POU6F2	False	POU6F2_direct_+/-	POU6F2_direct_+/-_(67g)	POU6F2_direct_+/-_(79r)	1.2995429196890953	1	0.1989244427072087	43991
chr4:152308862-152309362	FBXW7	0.0119959578091802	-0.1923925637134565	-0.0023079330771066	0.0023079330771066	POU6F2	False	POU6F2_direct_+/-	POU6F2_direct_+/-_(67g)	POU6F2_direct_+/-_(79r)	1.5192739865777152	1	0.3140119524897491	37441
chr7:54483446-54483946	VSTM2A	0.0335661883914126	-0.0540560614680099	-0.001814455942933	0.001814455942933	POU6F2	False	POU6F2_direct_+/-	POU6F2_direct_+/-_(67g)	POU6F2_direct_+/-_(79r)	0.8754406628648873	1	0.0845883049698065	40150
chr4:152278547-152279047	FBXW7	0.006103177630993	-0.1549546927657918	-0.0009457160147055	0.0009457160147055	POU6F2	False	POU6F2_direct_+/-	POU6F2_direct_+/-_(67g)	POU6F2_direct_+/-_(79r)	1.5192739865777152	1	0.3140119524897491	40860
chr1:215706621-215707121	KCTD3	0.0063048727244308	-0.1160158367450809	-0.000731465084696	0.000731465084696	POU6F2	False	POU6F2_direct_+/-	POU6F2_direct_+/-_(67g)	POU6F2_direct_+/-_(79r)	1.5327596515956228	1	0.2232252541358643	42914
chr9:104090916-104091416	SMC2	0.0780989512077516	-0.1939335413407472	-0.0151460061827175	0.0151460061827175	POU6F2	False	POU6F2_direct_+/-	POU6F2_direct_+/-_(67g)	POU6F2_direct_+/-_(79r)	1.199400035044291	1	0.2854400535609602	32075
chr7:3965272-3965772	SDK1	0.0115755561851206	-0.1694901335758092	-0.0019619425640303	0.0019619425640303	POU6F2	False	POU6F2_direct_+/-	POU6F2_direct_+/-_(67g)	POU6F2_direct_+/-_(79r)	0.7333304813488452	1	0.2433222948436698	42749
chr16:12652122-12652622	SNX29	0.003594372879511	-0.0683587232162616	-0.0002457067408065	0.0002457067408065	POU6F2	False	POU6F2_direct_+/-	POU6F2_direct_+/-_(67g)	POU6F2_direct_+/-_(79r)	3.315822659701339	1	0.245549823905237	14272
chr13:32950007-32950507	KL	0.0095882036043841	-0.1923735207734557	-0.0018445164852681	0.0018445164852681	POU6F2	False	POU6F2_direct_+/-	POU6F2_direct_+/-_(67g)	POU6F2_direct_+/-_(79r)	1.143373285227891	1	0.1734506484491959	41097
chr20:38067611-38068111	VSTM2L	0.0103048121481421	-0.2115837339225316	-0.0021803306316741	0.0021803306316741	POU6F2	False	POU6F2_direct_+/-	POU6F2_direct_+/-_(67g)	POU6F2_direct_+/-_(79r)	0.685973867623813	1	0.1803479725615503	46388
chr5:3608245-3608745	IRX1	0.0096659146183875	-0.1105971263073481	-0.0010690223799258	0.0010690223799258	POU6F2	False	POU6F2_direct_+/-	POU6F2_direct_+/-_(67g)	POU6F2_direct_+/-_(79r)	1.7602141615330786	1	0.1654033525774031	23700
chr19:38304805-38305305	RYR1	0.033899175117509	-0.1692707612651938	-0.0057381391784028	0.0057381391784028	POU6F2	False	POU6F2_direct_+/-	POU6F2_direct_+/-_(67g)	POU6F2_direct_+/-_(79r)	1.1679378773729123	1	0.1577088141324314	21060
chr1:67127888-67128388	SLC35D1	0.0204499857037836	-0.0730150445247218	-0.0014931566166916	0.0014931566166916	POU6F2	False	POU6F2_direct_+/-	POU6F2_direct_+/-_(67g)	POU6F2_direct_+/-_(79r)	0.7303499816109911	1	0.1400864830100818	33869
chr10:95450109-95450609	SORBS1	0.0078776547516911	-0.0782845740695802	-0.0006166988469033	0.0006166988469033	POU6F2	False	POU6F2_direct_+/-	POU6F2_direct_+/-_(67g)	POU6F2_direct_+/-_(79r)	2.417612393230891	1	0.2497984207020042	14419
chr4:95283360-95283860	UNC5C	0.0129189926208853	-0.2492798203182258	-0.0032204441592267	0.0032204441592267	POU6F2	False	POU6F2_direct_+/-	POU6F2_direct_+/-_(67g)	POU6F2_direct_+/-_(79r)	1.9843406435091389	1	0.2535452136472496	35920
chr18:10472523-10473023	APCDD1	0.0169785322411043	-0.1792331373658072	-0.0030431156014396	0.0030431156014396	POU6F2	False	POU6F2_direct_+/-	POU6F2_direct_+/-_(67g)	POU6F2_direct_+/-_(79r)	2.197861716405005	1	0.1896316170717455	14772
chr20:33685022-33685522	CBFA2T2	0.011460613938546	-0.0671956119181606	-0.0007701029665584	0.0007701029665584	POU6F2	False	POU6F2_direct_+/-	POU6F2_direct_+/-_(67g)	POU6F2_direct_+/-_(79r)	2.40200108528784	1	0.2642609585772579	14066
chr1:93768571-93769071	GCLM	0.0344011102198115	-0.2099369482961273	-0.0072220640975459	0.0072220640975459	POU6F2	False	POU6F2_direct_+/-	POU6F2_direct_+/-_(67g)	POU6F2_direct_+/-_(79r)	0.7668214633323291	1	0.1887419755800742	44370
chr3:184135139-184135639	ABCC5	0.0102095627461588	-0.0542376823841971	-0.0005537430215076	0.0005537430215076	POU6F2	False	POU6F2_direct_+/-	POU6F2_direct_+/-_(67g)	POU6F2_direct_+/-_(79r)	2.752596880541526	1	0.2154826689465405	29641
chr8:17663071-17663571	SLC7A2	0.0057989070618305	-0.4308662509594571	-0.0024985533453932	0.0024985533453932	POU6F2	False	POU6F2_direct_+/-	POU6F2_direct_+/-_(67g)	POU6F2_direct_+/-_(79r)	1.691052707369367	1	0.2884051006816444	34854
chr4:40367654-40368154	RBM47	0.0010468172743245	-0.1040935645249771	-0.0001089669414907	0.0001089669414907	POU6F2	False	POU6F2_direct_+/-	POU6F2_direct_+/-_(67g)	POU6F2_direct_+/-_(79r)	1.1206199391999625	1	0.2057778338165145	40034
chr9:105046907-105047407	ABCA1	0.0306044834283385	-0.1874540124033134	-0.0057369332161727	0.0057369332161727	POU6F2	False	POU6F2_direct_+/-	POU6F2_direct_+/-_(67g)	POU6F2_direct_+/-_(79r)	0.679620404104208	1	0.1514191841357372	45896
chr3:65638306-65638806	MAGI1	0.0047995366395691	-0.2818195423862379	-0.0013526032194293	0.0013526032194293	POU6F2	False	POU6F2_direct_+/-	POU6F2_direct_+/-_(67g)	POU6F2_direct_+/-_(79r)	2.512646594698068	1	0.3441211926861914	37068
chr6:39207922-39208422	KCNK17	0.0133991810337993	-0.106414330130539	-0.0014258648740095	0.0014258648740095	POU6F2	False	POU6F2_direct_+/-	POU6F2_direct_+/-_(67g)	POU6F2_direct_+/-_(79r)	0.7897867335068894	1	0.1593927641295081	39510
chr14:78745947-78746447	NRXN3	0.0016700218500942	-0.1045935974133335	-0.0001746735930602	0.0001746735930602	POU6F2	False	POU6F2_direct_+/-	POU6F2_direct_+/-_(67g)	POU6F2_direct_+/-_(79r)	2.619556004568951	1	0.3442249379254953	28960
chr11:16155306-16155806	SOX6	0.0060890746436483	-0.3971728612307053	-0.0024184151984651	0.0024184151984651	POU6F2	False	POU6F2_direct_+/-	POU6F2_direct_+/-_(67g)	POU6F2_direct_+/-_(79r)	1.984914689789078	1	0.3461744453523168	41096
chr3:71247919-71248419	FOXP1	0.0028638666799708	-0.1191601411185484	-0.00034125875773	0.00034125875773	POU6F2	False	POU6F2_direct_+/-	POU6F2_direct_+/-_(67g)	POU6F2_direct_+/-_(79r)	0.684787218072968	1	0.2729519866184099	45052
chr9:105067906-105068406	ABCA1	0.0032559915207683	-0.1364985522364074	-0.0004444381286788	0.0004444381286788	POU6F2	False	POU6F2_direct_+/-	POU6F2_direct_+/-_(67g)	POU6F2_direct_+/-_(79r)	0.679620404104208	1	0.1514191841357372	46582
chr8:122914376-122914876	ZHX2	0.0095774638443007	-0.0677432185265467	-0.0006488082261345	0.0006488082261345	POU6F2	False	POU6F2_direct_+/-	POU6F2_direct_+/-_(67g)	POU6F2_direct_+/-_(79r)	1.8591606916269572	1	0.1318590459230215	38675
chr19:35487626-35488126	DMKN	0.0143888383919759	-0.0554831565250255	-0.0007983381727152	0.0007983381727152	POU6F2	False	POU6F2_direct_+/-	POU6F2_direct_+/-_(67g)	POU6F2_direct_+/-_(79r)	1.4861049671324984	1	0.1122482091728472	29770
chrX:31835591-31836091	DMD	0.0090859630460462	-0.1277727809605306	-0.0011609387660979	0.0011609387660979	POU6F2	False	POU6F2_direct_+/-	POU6F2_direct_+/-_(67g)	POU6F2_direct_+/-_(79r)	1.6615851540504127	1	0.1730006671166465	40356
chr18:45833768-45834268	SLC14A1	0.0461843358686448	-0.0706652473852056	-0.0032636275194792	0.0032636275194792	POU6F2	False	POU6F2_direct_+/-	POU6F2_direct_+/-_(67g)	POU6F2_direct_+/-_(79r)	1.7221381837058076	1	0.0874499006185759	17308
chr8:13093400-13093900	TRMT9B	0.0396669012967569	-0.1806965551805958	-0.0071676724190126	0.0071676724190126	POU6F2	False	POU6F2_direct_+/-	POU6F2_direct_+/-_(67g)	POU6F2_direct_+/-_(79r)	0.6951932783033211	1	0.1578694817010683	36180
chr9:107358882-107359382	KLF4	0.0150694929551409	-0.1634663362079578	-0.0024633548018885	0.0024633548018885	POU6F2	False	POU6F2_direct_+/-	POU6F2_direct_+/-_(67g)	POU6F2_direct_+/-_(79r)	0.8611980045026373	1	0.1535913920516637	39952
chr9:9640987-9641487	PTPRD	0.0081643315178074	-0.1838477727937611	-0.0015009941658988	0.0015009941658988	POU6F2	False	POU6F2_direct_+/-	POU6F2_direct_+/-_(67g)	POU6F2_direct_+/-_(79r)	2.83602621206153	1	0.2836566782361833	31584
chr1:215636107-215636607	KCTD3	0.0065392768500699	-0.0895631191477264	-0.0005856780316627	0.0005856780316627	POU6F2	False	POU6F2_direct_+/-	POU6F2_direct_+/-_(67g)	POU6F2_direct_+/-_(79r)	1.5327596515956228	1	0.2232252541358643	33633
chr4:123546001-123546501	SPRY1	0.0176476049819636	-0.0537980260119788	-0.0009494063118688	0.0009494063118688	PRRX1	False	PRRX1_direct_+/-	PRRX1_direct_+/-_(26g)	PRRX1_direct_+/-_(32r)	1.9396906198759092	1	0.1258728971513196	30753
chr2:237533786-237534286	COL6A3	0.0010592332723923	-0.0571033176819262	-6.0485734052688365e-05	6.0485734052688365e-05	PRRX1	False	PRRX1_direct_+/-	PRRX1_direct_+/-_(26g)	PRRX1_direct_+/-_(32r)	2.285591291468655	1	0.3748135192764482	38584
chr18:25174795-25175295	ZNF521	0.0004753063743466	-0.0923174090598044	-4.387905298928966e-05	4.387905298928966e-05	PRRX1	False	PRRX1_direct_+/-	PRRX1_direct_+/-_(26g)	PRRX1_direct_+/-_(32r)	2.895804642989447	1	0.4229665943057251	10724
chr9:114878114-114878614	TNC	0.0034937178874882	-0.0667789571205753	-0.0002333068369999	0.0002333068369999	PRRX1	False	PRRX1_direct_+/-	PRRX1_direct_+/-_(26g)	PRRX1_direct_+/-_(32r)	2.291017219992043	1	0.3163606793372033	37964
chr19:54451209-54451709	CDC42EP5	0.0132390983387313	-0.0601351141017711	-0.0007961346892041	0.0007961346892041	PRRX1	False	PRRX1_direct_+/-	PRRX1_direct_+/-_(26g)	PRRX1_direct_+/-_(32r)	2.2989367264153	1	0.258202441530389	33867
chr17:50076480-50076980	COL1A1	0.000956001294969	-0.0654290383964326	-6.255024543557147e-05	6.255024543557147e-05	PRRX1	False	PRRX1_direct_+/-	PRRX1_direct_+/-_(26g)	PRRX1_direct_+/-_(32r)	4.630292189279461	1	0.6567428905602138	20337
chr17:44955651-44956151	GJC1	0.0075319096955272	-0.0554999119410999	-0.00041802032485	0.00041802032485	PRRX1	False	PRRX1_direct_+/-	PRRX1_direct_+/-_(26g)	PRRX1_direct_+/-_(32r)	1.8889102935622493	1	0.2228180936462483	37324
chr17:44921419-44921919	GJC1	0.0133713900888494	-0.0704200794186852	-0.0009416143519949	0.0009416143519949	PRRX1	False	PRRX1_direct_+/-	PRRX1_direct_+/-_(26g)	PRRX1_direct_+/-_(32r)	1.8889102935622493	1	0.2228180936462483	37047
chr15:67041863-67042363	SMAD3	0.0132773614835259	-0.087297524988906	-0.0011590807958948	0.0011590807958948	PRRX1	False	PRRX1_direct_+/-	PRRX1_direct_+/-_(26g)	PRRX1_direct_+/-_(32r)	2.2246797601944737	1	0.1298876058600434	21852
chr8:71439497-71439997	EYA1	0.0027681613278107	-0.0769457646808495	-0.0002129982901283	0.0002129982901283	PRRX1	False	PRRX1_direct_+/-	PRRX1_direct_+/-_(26g)	PRRX1_direct_+/-_(32r)	3.3240642696022262	1	0.5607496713357515	32139
chr9:134783320-134783820	COL5A1	0.0033265614713853	-0.0826970922118695	-0.0002750969607476	0.0002750969607476	PRRX1	False	PRRX1_direct_+/-	PRRX1_direct_+/-_(26g)	PRRX1_direct_+/-_(32r)	3.1086978381827555	1	0.4067693689374174	32227
chr22:37569285-37569785	LGALS1	0.0147314348035775	-0.0535662207772307	-0.0007891072890538	0.0007891072890538	PRRX1	False	PRRX1_direct_+/-	PRRX1_direct_+/-_(26g)	PRRX1_direct_+/-_(32r)	2.932436214322121	1	0.2746738128505671	26653
chr15:66964305-66964805	SMAD3	0.0003599140416223	-0.0742330150247962	-2.6717504459384745e-05	2.6717504459384745e-05	PRRX1	False	PRRX1_direct_+/-	PRRX1_direct_+/-_(26g)	PRRX1_direct_+/-_(32r)	2.2246797601944737	1	0.1298876058600434	38809
chr16:64963994-64964494	CDH11	0.0083230316247811	-0.1397219947982926	-0.0011629105813836	0.0011629105813836	PRRX1	False	PRRX1_direct_+/-	PRRX1_direct_+/-_(26g)	PRRX1_direct_+/-_(32r)	3.177096908211655	1	0.3862881343620398	26057
chr7:40239831-40240331	SUGCT	0.026063774130993	-0.0736711514496832	-0.0019201482513547	0.0019201482513547	PRRX1	False	PRRX1_direct_+/-	PRRX1_direct_+/-_(26g)	PRRX1_direct_+/-_(32r)	2.5631877012800293	1	0.0966764833493527	23432
chr2:33349552-33350052	LTBP1	0.0037183282094493	-0.1530940416179726	-0.0005692538936467	0.0005692538936467	PRRX1	False	PRRX1_direct_+/-	PRRX1_direct_+/-_(26g)	PRRX1_direct_+/-_(32r)	1.7447289384327251	1	0.183506653482299	26171
chr20:62900157-62900657	COL9A3	0.0209747964696351	-0.0563728282659073	-0.001182408599295	0.001182408599295	PRRX1	False	PRRX1_direct_+/-	PRRX1_direct_+/-_(26g)	PRRX1_direct_+/-_(32r)	1.649170571647755	1	0.3384124029264913	33450
chr21:45894064-45894564	COL6A1	0.0315863641312376	-0.1338615179405018	-0.0042281986488288	0.0042281986488288	PRRX1	False	PRRX1_direct_+/-	PRRX1_direct_+/-_(26g)	PRRX1_direct_+/-_(32r)	3.029688225580464	1	0.1995529299415105	19580
chr2:27093718-27094218	EMILIN1	0.0573930720688685	-0.0707128163022847	-0.0040584257622296	0.0040584257622296	PRRX1	False	PRRX1_direct_+/-	PRRX1_direct_+/-_(26g)	PRRX1_direct_+/-_(32r)	3.9361656650784624	1	0.3899078602636188	17331
chr9:91640465-91640965	ROR2	0.0336836335141912	-0.1721733124479769	-0.0057994227574219	0.0057994227574219	PRRX1	False	PRRX1_direct_+/-	PRRX1_direct_+/-_(26g)	PRRX1_direct_+/-_(32r)	2.76916053867536	1	0.3314026785208501	25406
chr12:128356479-128356979	TMEM132C	0.0016219896641154	-0.0789169055620569	-0.0001280024051456	0.0001280024051456	PRRX1	False	PRRX1_direct_+/-	PRRX1_direct_+/-_(26g)	PRRX1_direct_+/-_(32r)	3.769526295247116	1	0.4865748456410996	28314
chr20:57553317-57553817	PMEPA1	0.0096271279740641	-0.0827971479951475	-0.0007970987396368	0.0007970987396368	PRRX1	False	PRRX1_direct_+/-	PRRX1_direct_+/-_(26g)	PRRX1_direct_+/-_(32r)	2.1222954902125752	1	0.3512203790243204	36381
chr11:128565775-128566275	FLI1	0.0007923183152395	-0.0827053580893762	-6.552896998266122e-05	6.552896998266122e-05	PRRX1	False	PRRX1_direct_+/-	PRRX1_direct_+/-_(26g)	PRRX1_direct_+/-_(32r)	4.610712185149399	1	0.4359182618118827	12527
chr17:44628303-44628803	FZD2	0.008313379684871	-0.0858271635553664	-0.0007135137979112	0.0007135137979112	PRRX1	False	PRRX1_direct_+/-	PRRX1_direct_+/-_(26g)	PRRX1_direct_+/-_(32r)	4.584695114212222	1	0.4373267667184688	16461
chr9:134751550-134752050	COL5A1	0.0113113690909455	-0.0551019351956897	-0.0006232783266238	0.0006232783266238	PRRX1	False	PRRX1_direct_+/-	PRRX1_direct_+/-_(26g)	PRRX1_direct_+/-_(32r)	3.1086978381827555	1	0.4067693689374174	8344
chr9:91643549-91644049	ROR2	0.0070105000053728	-0.1708708015556525	-0.0011978897552239	0.0011978897552239	PRRX1	False	PRRX1_direct_+/-	PRRX1_direct_+/-_(26g)	PRRX1_direct_+/-_(32r)	2.76916053867536	1	0.3314026785208501	32446
chrX:133898490-133898990	GPC3	0.000204066478357	-0.0869994801647409	-1.7753677536112515e-05	1.7753677536112515e-05	PRRX1	False	PRRX1_direct_+/-	PRRX1_direct_+/-_(26g)	PRRX1_direct_+/-_(32r)	2.953172151588427	1	0.2707365613934589	34612
chr22:37760164-37760664	LGALS1	0.0008814895522677	-0.0517502299596146	-4.561728703685262e-05	4.561728703685262e-05	PRRX1	False	PRRX1_direct_+/-	PRRX1_direct_+/-_(26g)	PRRX1_direct_+/-_(32r)	2.932436214322121	1	0.2746738128505671	33835
chr9:16826983-16827483	BNC2	0.0195093825161467	-0.0950932151099956	-0.0018552099082711	0.0018552099082711	PRRX1	False	PRRX1_direct_+/-	PRRX1_direct_+/-_(26g)	PRRX1_direct_+/-_(32r)	3.9556352788883538	1	0.5465422782394469	19861
chr11:100549722-100550222	ARHGAP42	0.0435405320724146	-0.2349765037745682	-0.0102310019988604	0.0102310019988604	PRRX1	False	PRRX1_direct_+/-	PRRX1_direct_+/-_(26g)	PRRX1_direct_+/-_(32r)	1.865657797323722	1	0.1690552899967516	31875
chr11:100956296-100956796	ARHGAP42	0.0472941152145351	-0.2306053627802668	-0.0109062765964196	0.0109062765964196	PRRX1	False	PRRX1_direct_+/-	PRRX1_direct_+/-_(26g)	PRRX1_direct_+/-_(32r)	1.865657797323722	1	0.1690552899967516	26558
chr10:51583994-51584494	PRKG1	0.0003946825481645	-0.0786484938047544	-3.104118794416113e-05	3.104118794416113e-05	PRRX1	False	PRRX1_direct_+/-	PRRX1_direct_+/-_(26g)	PRRX1_direct_+/-_(32r)	5.308298921027962	1	0.4740888179543316	11829
chr16:67017835-67018335	B3GNT9	0.0089167243477673	-0.0503903477875742	-0.0004493168410099	0.0004493168410099	RAD21	False	RAD21_direct_+/-	RAD21_direct_+/-_(56g)	RAD21_direct_+/-_(53r)	0.3956442514407331	1	0.0507166861474587	45091
chr19:40570453-40570953	NUMBL	0.0644090634168876	-0.0654090347394194	-0.0042129346665686	0.0042129346665686	RAD21	False	RAD21_direct_+/-	RAD21_direct_+/-_(56g)	RAD21_direct_+/-_(53r)	0.6755422192591712	1	0.078870001271367	34941
chr22:40856621-40857121	ST13	0.1404265460283841	-0.1291960280583202	-0.0181425519808161	0.0181425519808161	RAD21	False	RAD21_direct_+/-	RAD21_direct_+/-_(56g)	RAD21_direct_+/-_(53r)	0.4892621583209058	1	0.2051345174196962	26116
chr19:54179936-54180436	RPS9	0.0520507284401983	-0.1577679931993429	-0.008211938970574	0.008211938970574	RAD21	False	RAD21_direct_+/-	RAD21_direct_+/-_(56g)	RAD21_direct_+/-_(53r)	0.9900215132736624	1	0.2146225174191871	35179
chr2:230902085-230902585	ITM2C	0.0755205908119283	-0.1104049805514014	-0.0083378493598212	0.0083378493598212	RAD21	False	RAD21_direct_+/-	RAD21_direct_+/-_(56g)	RAD21_direct_+/-_(53r)	1.3190012322899665	1	0.1691212635281644	31251
chr12:6493684-6494184	MRPL51	0.0692623764994688	-0.057066657918605	-0.0039525723463248	0.0039525723463248	RAD21	False	RAD21_direct_+/-	RAD21_direct_+/-_(56g)	RAD21_direct_+/-_(53r)	1.435580991886794	1	0.0977741191703355	32967
chr11:64996519-64997019	FAU	0.042705634170303	-0.0765740081391116	-0.0032701415785427	0.0032701415785427	RAD21	False	RAD21_direct_+/-	RAD21_direct_+/-_(56g)	RAD21_direct_+/-_(53r)	1.0999050144034004	1	0.2070649959938437	29074
chr18:3245942-3246442	MYL12B	0.0736057392435181	-0.0718847478991096	-0.0052911300094479	0.0052911300094479	RAD21	False	RAD21_direct_+/-	RAD21_direct_+/-_(56g)	RAD21_direct_+/-_(53r)	0.8850213000220888	1	0.1516159212242201	40534
chr4:166594285-166594785	SPOCK3	0.1088966975005349	-0.1547229262330752	-0.0168488156944007	0.0168488156944007	RAD21	False	RAD21_direct_+/-	RAD21_direct_+/-_(56g)	RAD21_direct_+/-_(53r)	0.4149487408455699	1	0.1567677254452621	23943
chr7:6348743-6349243	RAC1	0.0865803975376658	-0.1102559463487586	-0.009546003665767	0.009546003665767	RAD21	False	RAD21_direct_+/-	RAD21_direct_+/-_(56g)	RAD21_direct_+/-_(53r)	0.8873217320359307	1	0.1807256446430155	29260
chr11:66282270-66282770	CNIH2	0.0649187956732701	-0.1571838449153617	-0.0102041859111993	0.0102041859111993	RAD21	False	RAD21_direct_+/-	RAD21_direct_+/-_(56g)	RAD21_direct_+/-_(53r)	1.06436343805462	1	0.1403036817427716	22097
chr1:32291729-32292229	MARCKSL1	0.0782583800512911	-0.1127314122704691	-0.0088221777051811	0.0088221777051811	RAD21	False	RAD21_direct_+/-	RAD21_direct_+/-_(56g)	RAD21_direct_+/-_(53r)	0.3927157456758684	1	0.1189556871633686	38793
chr22:23913754-23914254	CHCHD10	0.0920724578710922	-0.0796977825688337	-0.0073379707279884	0.0073379707279884	RAD21	False	RAD21_direct_+/-	RAD21_direct_+/-_(56g)	RAD21_direct_+/-_(53r)	0.560577348400297	1	0.0857009491749236	31651
chr8:22164462-22164962	DMTN	0.0831330055054425	-0.1271134228556455	-0.010567320882074	0.010567320882074	RAD21	False	RAD21_direct_+/-	RAD21_direct_+/-_(56g)	RAD21_direct_+/-_(53r)	0.3648469603109772	1	0.0896375571336501	39061
chr15:65611040-65611540	HACD3	0.1380525562362957	-0.1642875206490084	-0.0226803121833188	0.0226803121833188	RAD21	False	RAD21_direct_+/-	RAD21_direct_+/-_(56g)	RAD21_direct_+/-_(53r)	0.3526634114189342	1	0.2497975789083154	27318
chr1:155084732-155085232	KRTCAP2	0.0354862079600573	-0.1075204880530031	-0.0038154943990157	0.0038154943990157	RAD21	False	RAD21_direct_+/-	RAD21_direct_+/-_(56g)	RAD21_direct_+/-_(53r)	0.7358811561249876	1	0.1432475325395507	35520
chr6:33391358-33391858	CUTA	0.0506003158550553	-0.0994056072676454	-0.0050299551255064	0.0050299551255064	RAD21	False	RAD21_direct_+/-	RAD21_direct_+/-_(56g)	RAD21_direct_+/-_(53r)	0.899425143059576	1	0.1625865992932823	36478
chr7:36473433-36473933	ANLN	0.0869463060397754	-0.0703769258831016	-0.0061190137359707	0.0061190137359707	RAD21	False	RAD21_direct_+/-	RAD21_direct_+/-_(56g)	RAD21_direct_+/-_(53r)	0.4561771660954601	1	0.1610396808875475	38007
chr12:6825539-6826039	PHB2	0.0524602446385303	-0.0885877575502718	-0.004647335433066	0.004647335433066	RAD21	False	RAD21_direct_+/-	RAD21_direct_+/-_(56g)	RAD21_direct_+/-_(53r)	1.03478912650064	1	0.1120189104940533	26173
chr5:72308176-72308676	MAP1B	0.0569712392979589	-0.2064979522365237	-0.0117644442514054	0.0117644442514054	RAD21	False	RAD21_direct_+/-	RAD21_direct_+/-_(56g)	RAD21_direct_+/-_(53r)	0.4454931175738985	1	0.2666209446514549	25657
chr11:64996519-64997019	TM7SF2	0.1058448586966686	-0.1025987722389965	-0.0108595525500882	0.0108595525500882	RAD21	False	RAD21_direct_+/-	RAD21_direct_+/-_(56g)	RAD21_direct_+/-_(53r)	0.4826357588571224	1	0.1526873600962607	30624
chr1:108746309-108746809	GPSM2	0.0922668107569195	-0.0524741283656097	-0.004841620471544	0.004841620471544	RAD21	False	RAD21_direct_+/-	RAD21_direct_+/-_(56g)	RAD21_direct_+/-_(53r)	1.0543733711352032	1	0.1151772347638978	10176
chr9:35096274-35096774	VCP	0.0842411570539543	-0.1228679441786183	-0.0103505377824474	0.0103505377824474	RAD21	False	RAD21_direct_+/-	RAD21_direct_+/-_(56g)	RAD21_direct_+/-_(53r)	0.3207996060905391	1	0.1838932818799326	40820
chr17:67717587-67718087	NOL11	0.161605799733122	-0.0588523114708242	-0.0095108748613853	0.0095108748613853	RAD21	False	RAD21_direct_+/-	RAD21_direct_+/-_(56g)	RAD21_direct_+/-_(53r)	0.5832235346465358	1	0.1025293142133983	21920
chr2:70142527-70143027	PCBP1	0.1258183718494985	-0.0873059401289346	-0.0109846912398123	0.0109846912398123	RAD21	False	RAD21_direct_+/-	RAD21_direct_+/-_(56g)	RAD21_direct_+/-_(53r)	0.5922116246022809	1	0.1220567678299932	24372
chr17:1648795-1649295	PRPF8	0.1088531855871011	-0.1181265341548777	-0.0128584495451219	0.0128584495451219	RAD21	False	RAD21_direct_+/-	RAD21_direct_+/-_(56g)	RAD21_direct_+/-_(53r)	0.3560959854633188	1	0.1581465075505176	32851
chr14:74257397-74257897	SYNDIG1L	0.0327342276471133	-0.0621211223788072	-0.002033486961642	0.002033486961642	RAD21	False	RAD21_direct_+/-	RAD21_direct_+/-_(56g)	RAD21_direct_+/-_(53r)	0.3518907521933999	1	0.053657858730887	45242
chr17:7164941-7165441	SLC16A11	0.0440602148088166	-0.0622675802610487	-0.002743522961927	0.002743522961927	RAD21	False	RAD21_direct_+/-	RAD21_direct_+/-_(56g)	RAD21_direct_+/-_(53r)	0.4666163669433431	1	0.0546791949835184	42138
chr1:42816964-42817464	YBX1	0.1929591920923041	-0.1182683003812741	-0.0228209556917006	0.0228209556917006	RAD21	False	RAD21_direct_+/-	RAD21_direct_+/-_(56g)	RAD21_direct_+/-_(53r)	0.7927420471066581	1	0.1758890150815305	9102
chr12:6493684-6494184	GAPDH	0.1488387709797086	-0.175258304828889	-0.0260852306947189	0.0260852306947189	RAD21	False	RAD21_direct_+/-	RAD21_direct_+/-_(56g)	RAD21_direct_+/-_(53r)	1.617120567344672	1	0.2332278468942112	17125
chr16:2047638-2048138	RPS2	0.0463734120164422	-0.1365368649726799	-0.0063316802948114	0.0063316802948114	RAD21	False	RAD21_direct_+/-	RAD21_direct_+/-_(56g)	RAD21_direct_+/-_(53r)	0.3996691514696548	1	0.2093352912763091	43493
chr11:126268750-126269250	SRPRA	0.0549502605777678	-0.0793001240578718	-0.0043575624808293	0.0043575624808293	RAD21	False	RAD21_direct_+/-	RAD21_direct_+/-_(56g)	RAD21_direct_+/-_(53r)	0.4868928927835415	1	0.1433922686171352	42907
chr12:56189322-56189822	PA2G4	0.0902903700551885	-0.0980666265515739	-0.0088544720014055	0.0088544720014055	RAD21	False	RAD21_direct_+/-	RAD21_direct_+/-_(56g)	RAD21_direct_+/-_(53r)	0.3292160937808287	1	0.128582290045034	30220
chr2:32063278-32063778	DPY30	0.2019462668629761	-0.0685009769990993	-0.0138335165814347	0.0138335165814347	RAD21	False	RAD21_direct_+/-	RAD21_direct_+/-_(56g)	RAD21_direct_+/-_(53r)	0.3403541076735177	1	0.1283052088203908	12876
chr6:33279915-33280415	CUTA	0.0847654065713949	-0.1225616967920019	-0.010388992058654	0.010388992058654	RAD21	False	RAD21_direct_+/-	RAD21_direct_+/-_(56g)	RAD21_direct_+/-_(53r)	0.899425143059576	1	0.1625865992932823	476
chr17:74203367-74203867	RPL38	0.0565304558474588	-0.0569071736199557	-0.0032169884657265	0.0032169884657265	RAD21	False	RAD21_direct_+/-	RAD21_direct_+/-_(56g)	RAD21_direct_+/-_(53r)	0.391814070516181	1	0.1403389041976697	38648
chr1:38990977-38991477	NDUFS5	0.1105591979012109	-0.079321132035561	-0.0087696807344676	0.0087696807344676	RAD21	False	RAD21_direct_+/-	RAD21_direct_+/-_(56g)	RAD21_direct_+/-_(53r)	0.9313966614248488	1	0.139386123187796	7446
chr6:89432878-89433378	LYRM2	0.0965818254862273	-0.119639452865645	-0.0115549967579374	0.0115549967579374	RAD21	False	RAD21_direct_+/-	RAD21_direct_+/-_(56g)	RAD21_direct_+/-_(53r)	0.3174177124768726	1	0.1328703228866196	37009
chr16:29961756-29962256	SEZ6L2	0.0371320948906984	-0.2351743045574958	-0.0087325145926829	0.0087325145926829	RAD21	False	RAD21_direct_+/-	RAD21_direct_+/-_(56g)	RAD21_direct_+/-_(53r)	0.9000110804051554	1	0.2110172957658264	43861
chr5:115544573-115545073	TMED7	0.144627358822056	-0.0761157244612697	-0.0110084161936608	0.0110084161936608	RAD21	False	RAD21_direct_+/-	RAD21_direct_+/-_(56g)	RAD21_direct_+/-_(53r)	0.5952309533098352	1	0.1570891657170456	18191
chr19:48993240-48993740	BAX	0.107284750179508	-0.0815963059637592	-0.0087540393008926	0.0087540393008926	RAD21	False	RAD21_direct_+/-	RAD21_direct_+/-_(56g)	RAD21_direct_+/-_(53r)	0.95402288893774	1	0.105582540254833	6295
chr2:130181426-130181926	MZT2B	0.1094207939293745	-0.0820054881746064	-0.0089731056226313	0.0089731056226313	RAD21	False	RAD21_direct_+/-	RAD21_direct_+/-_(56g)	RAD21_direct_+/-_(53r)	1.4223678602848602	1	0.159238457426906	26200
chr6:33391358-33391858	RPS18	0.0334735367524667	-0.1812880370898742	-0.0060683517723104	0.0060683517723104	RAD21	False	RAD21_direct_+/-	RAD21_direct_+/-_(56g)	RAD21_direct_+/-_(53r)	0.3556156998139209	1	0.1880281555723712	44558
chr10:100009712-100010212	ERLIN1	0.1221252755286124	-0.0562457892280461	-0.0068690325067993	0.0068690325067993	RAD21	False	RAD21_direct_+/-	RAD21_direct_+/-_(56g)	RAD21_direct_+/-_(53r)	0.491118142261191	1	0.0844269933290755	23516
chr11:6683148-6683648	MRPL17	0.0784007144844595	-0.0548587198934936	-0.0043009628353527	0.0043009628353527	RAD21	False	RAD21_direct_+/-	RAD21_direct_+/-_(56g)	RAD21_direct_+/-_(53r)	0.3267999459102255	1	0.0814197682663336	39913
chr15:40354361-40354861	PAK6	0.0356201030196814	-0.0660348498244538	-0.0023521681536362	0.0023521681536362	RAD21	False	RAD21_direct_+/-	RAD21_direct_+/-_(56g)	RAD21_direct_+/-_(53r)	0.5239857227483123	1	0.0676667442082053	45542
chr12:125094886-125095386	BRI3BP	0.0227650087805365	-0.0678106246714494	-0.0015437094660592	0.0015437094660592	RAD21	False	RAD21_direct_+/-	RAD21_direct_+/-_(56g)	RAD21_direct_+/-_(53r)	0.3914214640326003	1	0.126354956670839	45308
chr20:35742181-35742681	ROMO1	0.1273556334849807	-0.0551221860340389	-0.0070201209214419	0.0070201209214419	RAD21	False	RAD21_direct_+/-	RAD21_direct_+/-_(56g)	RAD21_direct_+/-_(53r)	0.6848217369308393	1	0.0990189308422663	30048
chr12:6825539-6826039	C12orf57	0.05137139228645	-0.0811505008337181	-0.0041688142125708	0.0041688142125708	RAD21	False	RAD21_direct_+/-	RAD21_direct_+/-_(56g)	RAD21_direct_+/-_(53r)	0.8588423453308991	1	0.1168656520271144	30300
chr1:226407848-226408348	PARP1	0.1281101563233544	-0.0711205973747852	-0.009111270847494	0.009111270847494	RAD21	False	RAD21_direct_+/-	RAD21_direct_+/-_(56g)	RAD21_direct_+/-_(53r)	0.860126478864522	1	0.1613615675985063	16833
chr11:17389109-17389609	NUCB2	0.0222187970561678	-0.1439297734358526	-0.0031979464263114	0.0031979464263114	RAD21	False	RAD21_direct_+/-	RAD21_direct_+/-_(56g)	RAD21_direct_+/-_(53r)	0.6452331806135053	1	0.2382166506911138	38388
chr14:54441097-54441597	CNIH1	0.0769859202960209	-0.0816275773931326	-0.0062841741671449	0.0062841741671449	RAD21	False	RAD21_direct_+/-	RAD21_direct_+/-_(56g)	RAD21_direct_+/-_(53r)	0.5831287799357134	1	0.1387210540450248	30711
chr8:116766201-116766701	RAD21	0.0936088524588183	-0.0910458767999416	-0.0085227000483494	0.0085227000483494	RAD21	False	RAD21_direct_+/-	RAD21_direct_+/-_(56g)	RAD21_direct_+/-_(53r)	6.792563949037985	1	1.0	2866
chr12:120317358-120317858	COX6A1	0.0749828017394115	-0.0543118891020919	-0.004072457612635	0.004072457612635	RAD21	False	RAD21_direct_+/-	RAD21_direct_+/-_(56g)	RAD21_direct_+/-_(53r)	1.0014851066633537	1	0.1553637159426562	33283
chr6:43170944-43171444	DNPH1	0.0934749313780773	-0.0687720883521694	-0.0064284662394461	0.0064284662394461	RAD21	False	RAD21_direct_+/-	RAD21_direct_+/-_(56g)	RAD21_direct_+/-_(53r)	1.0717685233999985	1	0.091599674159946	26556
chr9:32572389-32572889	NDUFB6	0.1248273343357384	-0.0614688957491594	-0.0076729984009289	0.0076729984009289	RAD21	False	RAD21_direct_+/-	RAD21_direct_+/-_(56g)	RAD21_direct_+/-_(53r)	0.7801201280683784	1	0.1169328623531875	14755
chr11:2532699-2533199	CD81	0.0419625122012782	-0.095382724355768	-0.00400249873457	0.00400249873457	RAD21	False	RAD21_direct_+/-	RAD21_direct_+/-_(56g)	RAD21_direct_+/-_(53r)	1.131350168112112	1	0.1960582723872012	17954
chr14:54444407-54444907	SAMD4A	0.011353714187045	-0.3091810708810354	-0.0035103535108277	0.0035103535108277	RFX2	False	RFX2_direct_+/-	RFX2_direct_+/-_(80g)	RFX2_direct_+/-_(117r)	0.1449474854647467	1	0.1466253509509965	46480
chr3:65401436-65401936	MAGI1	0.018954770474878	-0.2156639896681243	-0.0040878614238557	0.0040878614238557	RFX2	False	RFX2_direct_+/-	RFX2_direct_+/-_(80g)	RFX2_direct_+/-_(117r)	0.1596247150765408	1	0.2020699112304865	44442
chr7:31686960-31687460	PDE1C	0.0149030664075342	-0.1499581412620345	-0.0022348361375785	0.0022348361375785	RFX2	False	RFX2_direct_+/-	RFX2_direct_+/-_(80g)	RFX2_direct_+/-_(117r)	0.1366290298183597	1	0.10416986616165	42915
chr11:63938523-63939023	MACROD1	0.0434662214848073	-0.0583955268823537	-0.0025382329051904	0.0025382329051904	RFX2	False	RFX2_direct_+/-	RFX2_direct_+/-_(80g)	RFX2_direct_+/-_(117r)	0.4749701488740865	1	0.0550640426903847	31778
chr8:112983591-112984091	CSMD3	0.0221908290270097	-0.1040062123007922	-0.0023079840749137	0.0023079840749137	RFX2	False	RFX2_direct_+/-	RFX2_direct_+/-_(80g)	RFX2_direct_+/-_(117r)	0.2463876039239106	1	0.0971709520188374	17211
chrX:18875263-18875763	ADGRG2	0.0137171487294903	-0.1621603748753368	-0.0022243779801949	0.0022243779801949	RFX2	False	RFX2_direct_+/-	RFX2_direct_+/-_(80g)	RFX2_direct_+/-_(117r)	0.4080761067508966	1	0.1107187585849038	42542
chr19:6216918-6217418	RFX2	0.0037207173553186	-0.0789926056509589	-0.0002939091587873	0.0002939091587873	RFX2	False	RFX2_direct_+/-	RFX2_direct_+/-_(80g)	RFX2_direct_+/-_(117r)	10.38639101859985	1	1.0	489
chr16:80518424-80518924	CDYL2	0.0447285175627856	-0.0813971164165793	-0.003640772351199	0.003640772351199	RFX2	False	RFX2_direct_+/-	RFX2_direct_+/-_(80g)	RFX2_direct_+/-_(117r)	0.1484732228204367	1	0.0774532130401233	41297
chr14:54876966-54877466	SAMD4A	0.0344942264440003	-0.3334515138325578	-0.0115021520262349	0.0115021520262349	RFX2	False	RFX2_direct_+/-	RFX2_direct_+/-_(80g)	RFX2_direct_+/-_(117r)	0.1449474854647467	1	0.1466253509509965	46649
chr5:77200639-77201139	PDE8B	0.0050503699429258	-0.0988317671581297	-0.0004991369862616	0.0004991369862616	RFX2	False	RFX2_direct_+/-	RFX2_direct_+/-_(80g)	RFX2_direct_+/-_(117r)	0.6042854784237603	1	0.06919069022034	45606
chr1:110227767-110228267	SLC6A17	0.0154816821537353	-0.0599005731008234	-0.0009273616335735	0.0009273616335735	RFX2	False	RFX2_direct_+/-	RFX2_direct_+/-_(80g)	RFX2_direct_+/-_(117r)	0.3413786525927024	1	0.0540656856621888	5453
chr16:77925509-77926009	VAT1L	0.0242313256704538	-0.0715478279886469	-0.0017336987210065	0.0017336987210065	RFX2	False	RFX2_direct_+/-	RFX2_direct_+/-_(80g)	RFX2_direct_+/-_(117r)	0.3477582391030083	1	0.0891812349900698	41539
chr9:114271658-114272158	WHRN	0.0005875605453497	-0.0569586938340973	-3.3466681211574164e-05	3.3466681211574164e-05	RFX2	False	RFX2_direct_+/-	RFX2_direct_+/-_(80g)	RFX2_direct_+/-_(117r)	0.4056315890706012	1	0.0984086344647653	46806
chr2:206760460-206760960	ADAM23	0.0488573341532513	-0.1175737675220961	-0.0057443408474837	0.0057443408474837	RFX2	False	RFX2_direct_+/-	RFX2_direct_+/-_(80g)	RFX2_direct_+/-_(117r)	0.2064586607167192	1	0.0795622390195446	44049
chr16:20900249-20900749	ERI2	0.0584583058667413	-0.0949118876017031	-0.0055483881558101	0.0055483881558101	RFX2	False	RFX2_direct_+/-	RFX2_direct_+/-_(80g)	RFX2_direct_+/-_(117r)	0.4840081318778019	1	0.0546957599665086	36360
chr4:140720551-140721051	RNF150	0.0125237826768655	-0.0709308324033861	-0.0008883223301091	0.0008883223301091	RFX2	False	RFX2_direct_+/-	RFX2_direct_+/-_(80g)	RFX2_direct_+/-_(117r)	0.2354709464473782	1	0.1382560322633846	46548
chr14:70045944-70046444	SMOC1	0.0118799490966019	-0.0878677123657342	-0.0010438639501397	0.0010438639501397	RFX2	False	RFX2_direct_+/-	RFX2_direct_+/-_(80g)	RFX2_direct_+/-_(117r)	0.8289208623126093	1	0.1503113257594845	44775
chr11:72764437-72764937	FCHSD2	0.0183034150294614	-0.2865407336646315	-0.0052446739711101	0.0052446739711101	RFX2	False	RFX2_direct_+/-	RFX2_direct_+/-_(80g)	RFX2_direct_+/-_(117r)	0.2687907376774037	1	0.1723284219587056	30507
chr17:11387830-11388330	SHISA6	0.0082795291751043	-0.0543837785707242	-0.0004502720813287	0.0004502720813287	RFX2	False	RFX2_direct_+/-	RFX2_direct_+/-_(80g)	RFX2_direct_+/-_(117r)	0.7435670187993931	1	0.0851247422994845	36454
chr3:139846773-139847273	CLSTN2	0.0051042534570816	-0.1081052354780477	-0.0005517965219174	0.0005517965219174	RFX2	False	RFX2_direct_+/-	RFX2_direct_+/-_(80g)	RFX2_direct_+/-_(117r)	0.3071924662261308	1	0.1285643831659645	46310
chr19:47288251-47288751	SLC8A2	0.0301533098453054	-0.0862506606421372	-0.0026007428947046	0.0026007428947046	RFX2	False	RFX2_direct_+/-	RFX2_direct_+/-_(80g)	RFX2_direct_+/-_(117r)	0.5396532506032002	1	0.0756991013376498	27537
chrX:111518960-111519460	SERTM2	0.047397201273177	-0.1076192922618236	-0.0051008532562105	0.0051008532562105	RFX2	False	RFX2_direct_+/-	RFX2_direct_+/-_(80g)	RFX2_direct_+/-_(117r)	0.4836695480300314	1	0.0503745138807551	32358
chr9:9686967-9687467	PTPRD	0.0079499016349156	-0.2240127987190784	-0.0017808797147788	0.0017808797147788	RFX2	False	RFX2_direct_+/-	RFX2_direct_+/-_(80g)	RFX2_direct_+/-_(117r)	0.3129045557136284	1	0.1540534070207839	42865
chr16:78002889-78003389	VAT1L	0.0031838858661342	-0.0968249602445469	-0.0003082796224116	0.0003082796224116	RFX2	False	RFX2_direct_+/-	RFX2_direct_+/-_(80g)	RFX2_direct_+/-_(117r)	0.3477582391030083	1	0.0891812349900698	45230
chr1:65726445-65726945	LEPR	0.0159844603739982	-0.1184556282523174	-0.0018934492958762	0.0018934492958762	RFX2	False	RFX2_direct_+/-	RFX2_direct_+/-_(80g)	RFX2_direct_+/-_(117r)	0.199747518365577	1	0.0908644391975639	39739
chr21:37001384-37001884	HLCS	0.0160455770695928	-0.1150252811211201	-0.0018456470131805	0.0018456470131805	RFX2	False	RFX2_direct_+/-	RFX2_direct_+/-_(80g)	RFX2_direct_+/-_(117r)	0.2881332634191845	1	0.1512163228207486	39206
chr16:68378022-68378522	SMPD3	0.0016239074049361	-0.0576273043605269	-9.358140627757188e-05	9.358140627757188e-05	RFX2	False	RFX2_direct_+/-	RFX2_direct_+/-_(80g)	RFX2_direct_+/-_(117r)	0.4954363875027691	1	0.0664307207140199	44497
chr14:70015051-70015551	SMOC1	0.0113658187843246	-0.0766951756282215	-0.0008717034678223	0.0008717034678223	RFX2	False	RFX2_direct_+/-	RFX2_direct_+/-_(80g)	RFX2_direct_+/-_(117r)	0.8289208623126093	1	0.1503113257594845	41860
chr14:70121497-70121997	SMOC1	0.0268285086175	-0.1555630837738639	-0.0041735255335919	0.0041735255335919	RFX2	False	RFX2_direct_+/-	RFX2_direct_+/-_(80g)	RFX2_direct_+/-_(117r)	0.8289208623126093	1	0.1503113257594845	16352
chr11:117907858-117908358	DSCAML1	0.0039693620967856	-0.1613846649932092	-0.0006405941722265	0.0006405941722265	RFX2	False	RFX2_direct_+/-	RFX2_direct_+/-_(80g)	RFX2_direct_+/-_(117r)	1.0745464254828332	1	0.1496202806540032	42565
chr8:102203844-102204344	NCALD	0.0236595071009068	-0.2255734723201775	-0.0053369571701354	0.0053369571701354	RFX2	False	RFX2_direct_+/-	RFX2_direct_+/-_(80g)	RFX2_direct_+/-_(117r)	0.4944993171050454	1	0.1769688446537659	40046
chr4:41976364-41976864	BEND4	0.0549296060927935	-0.0832156141713601	-0.0045710009072027	0.0045710009072027	RFX2	False	RFX2_direct_+/-	RFX2_direct_+/-_(80g)	RFX2_direct_+/-_(117r)	1.1182626817529768	1	0.0582880430573862	19535
chr16:78011770-78012270	VAT1L	0.0024595679318581	-0.1117864226112299	-0.0002749463002717	0.0002749463002717	RFX2	False	RFX2_direct_+/-	RFX2_direct_+/-_(80g)	RFX2_direct_+/-_(117r)	0.3477582391030083	1	0.0891812349900698	46720
chr19:47289595-47290095	SLC8A2	0.0076036330010757	-0.0779291391013179	-0.0005925445738162	0.0005925445738162	RFX2	False	RFX2_direct_+/-	RFX2_direct_+/-_(80g)	RFX2_direct_+/-_(117r)	0.5396532506032002	1	0.0756991013376498	21121
chr21:40345858-40346358	DSCAM	0.021864425698691	-0.0973867413287661	-0.0021293051698204	0.0021293051698204	RFX2	False	RFX2_direct_+/-	RFX2_direct_+/-_(80g)	RFX2_direct_+/-_(117r)	0.2722178100722924	1	0.2135382349339108	36438
chr9:114512377-114512877	WHRN	0.04946563857476	-0.1795319608056461	-0.00888066308583	0.00888066308583	RFX2	False	RFX2_direct_+/-	RFX2_direct_+/-_(80g)	RFX2_direct_+/-_(117r)	0.4056315890706012	1	0.0984086344647653	34242
chr1:71640915-71641415	NEGR1	0.029961235742538	-0.1163348121495413	-0.0034855347318762	0.0034855347318762	RFX2	False	RFX2_direct_+/-	RFX2_direct_+/-_(80g)	RFX2_direct_+/-_(117r)	0.2100597294781714	1	0.1647413547886652	46502
chr3:69320690-69321190	FRMD4B	0.0020257483361862	-0.0922038382345832	-0.0001867817718936	0.0001867817718936	RFX2	False	RFX2_direct_+/-	RFX2_direct_+/-_(80g)	RFX2_direct_+/-_(117r)	1.1422023939877046	1	0.2021446381107617	46133
chr16:20900249-20900749	LYRM1	0.1604165776039208	-0.0617864842433163	-0.0099115763444913	0.0099115763444913	RFX2	False	RFX2_direct_+/-	RFX2_direct_+/-_(80g)	RFX2_direct_+/-_(117r)	0.2161826478517521	1	0.0594047021703379	19220
chr9:37574289-37574789	FRMPD1	0.0118435730884166	-0.1033652387325186	-0.0012242137597302	0.0012242137597302	RFX2	False	RFX2_direct_+/-	RFX2_direct_+/-_(80g)	RFX2_direct_+/-_(117r)	0.2856076213406888	1	0.063511932225182	46215
chr1:71365753-71366253	NEGR1	0.0705574404444339	-0.2564075232283155	-0.0180914585496867	0.0180914585496867	RFX2	False	RFX2_direct_+/-	RFX2_direct_+/-_(80g)	RFX2_direct_+/-_(117r)	0.2100597294781714	1	0.1647413547886652	40251
chr16:78099227-78099727	WWOX	0.0133160462651622	-0.0881775563272221	-0.0011741764196022	0.0011741764196022	RFX2	False	RFX2_direct_+/-	RFX2_direct_+/-_(80g)	RFX2_direct_+/-_(117r)	0.1600005124599759	1	0.2044617253992389	41733
chr11:117837362-117837862	DSCAML1	0.0061689191665948	-0.2030430510952202	-0.0012525561695452	0.0012525561695452	RFX2	False	RFX2_direct_+/-	RFX2_direct_+/-_(80g)	RFX2_direct_+/-_(117r)	1.0745464254828332	1	0.1496202806540032	36276
chr21:37001384-37001884	RIPPLY3	0.0059145248773605	-0.1131091416481251	-0.0006689868321347	0.0006689868321347	RFX2	False	RFX2_direct_+/-	RFX2_direct_+/-_(80g)	RFX2_direct_+/-_(117r)	0.3195884866378402	1	0.1003063373308144	39295
chr6:69202764-69203264	ADGRB3	0.0610873164626804	-0.2620465420875199	-0.0160077200444514	0.0160077200444514	RFX2	False	RFX2_direct_+/-	RFX2_direct_+/-_(80g)	RFX2_direct_+/-_(117r)	0.3018442019535564	1	0.1286229127236138	34184
chr14:54465600-54466100	SAMD4A	0.0116288033648644	-0.2718517302737598	-0.0031613103157517	0.0031613103157517	RFX2	False	RFX2_direct_+/-	RFX2_direct_+/-_(80g)	RFX2_direct_+/-_(117r)	0.1449474854647467	1	0.1466253509509965	46747
chr15:52079950-52080450	MYO5C	0.0071603037987169	-0.1792029805092157	-0.0012831477820815	0.0012831477820815	RFX2	False	RFX2_direct_+/-	RFX2_direct_+/-_(80g)	RFX2_direct_+/-_(117r)	0.7693175534372348	1	0.1512185195962406	36842
chr15:82153905-82154405	SAXO2	0.0345891380214082	-0.0656148971831836	-0.0022695627349296	0.0022695627349296	RFX2	False	RFX2_direct_+/-	RFX2_direct_+/-_(80g)	RFX2_direct_+/-_(117r)	0.5049311551173702	1	0.0873523413513671	44439
chr5:176424139-176424639	SIMC1	0.0259588061921457	-0.0542459816680028	-0.0014081609248223	0.0014081609248223	RFX2	False	RFX2_direct_+/-	RFX2_direct_+/-_(80g)	RFX2_direct_+/-_(117r)	0.2734103373072655	1	0.101116592412711	44039
chr17:51742722-51743222	CA10	0.0385217477299386	-0.0660489465214413	-0.0025443208557271	0.0025443208557271	RFX2	False	RFX2_direct_+/-	RFX2_direct_+/-_(80g)	RFX2_direct_+/-_(117r)	1.0502133746297693	1	0.0807819734353403	25172
chr9:99822554-99823054	NR4A3	0.0123637102116596	-0.0755361661409412	-0.0009339072686663	0.0009339072686663	RFX2	False	RFX2_direct_+/-	RFX2_direct_+/-_(80g)	RFX2_direct_+/-_(117r)	0.1336170098901099	1	0.1090154742088236	44228
chr11:5036615-5037115	MMP26	0.0188600339726766	-0.052662735874972	-0.000993220987696	0.000993220987696	RFX2	False	RFX2_direct_+/-	RFX2_direct_+/-_(80g)	RFX2_direct_+/-_(117r)	0.2165451157180742	1	0.0992335011123845	24228
chr11:101914793-101915293	CEP126	0.0520665357379305	-0.0526438098271761	-0.0027409808057474	0.0027409808057474	RFX2	False	RFX2_direct_+/-	RFX2_direct_+/-_(80g)	RFX2_direct_+/-_(117r)	0.4583238623349018	1	0.1619706402518458	33112
chr17:11384029-11384529	SHISA6	0.018164332843546	-0.123835425587475	-0.002249387888193	0.002249387888193	RFX2	False	RFX2_direct_+/-	RFX2_direct_+/-_(80g)	RFX2_direct_+/-_(117r)	0.7435670187993931	1	0.0851247422994845	44304
chr5:91380841-91381341	ARRDC3	0.0993078599582122	-0.0519837157804848	-0.0051623915668359	0.0051623915668359	RFX2	False	RFX2_direct_+/-	RFX2_direct_+/-_(80g)	RFX2_direct_+/-_(117r)	0.2398687140117621	1	0.0658104215193659	14858
chr16:842130-842630	LMF1	0.0177395580816561	-0.0751640688644954	-0.0013333773652753	0.0013333773652753	RFX2	False	RFX2_direct_+/-	RFX2_direct_+/-_(80g)	RFX2_direct_+/-_(117r)	0.1950003274859651	1	0.054808709892011	46093
chr17:51790523-51791023	CA10	0.0113970254181329	-0.0772234106193487	-0.0008801171737036	0.0008801171737036	RFX2	False	RFX2_direct_+/-	RFX2_direct_+/-_(80g)	RFX2_direct_+/-_(117r)	1.0502133746297693	1	0.0807819734353403	41938
chr7:79601197-79601697	MAGI2	0.0103897814854996	-0.3844383299153632	-0.003994230242471	0.003994230242471	RFX2	False	RFX2_direct_+/-	RFX2_direct_+/-_(80g)	RFX2_direct_+/-_(117r)	0.3073017743844067	1	0.2314439254989592	46072
chr21:40176612-40177112	DSCAM	0.0127796046968065	-0.1167505962534739	-0.0014920264682358	0.0014920264682358	RFX2	False	RFX2_direct_+/-	RFX2_direct_+/-_(80g)	RFX2_direct_+/-_(117r)	0.2722178100722924	1	0.2135382349339108	41104
chr5:35898763-35899263	SPEF2	0.024145586450344	-0.0893481691632483	-0.0021573639427111	0.0021573639427111	RFX2	False	RFX2_direct_+/-	RFX2_direct_+/-_(80g)	RFX2_direct_+/-_(117r)	0.246609645299106	1	0.0808499113412182	46036
chr5:131957805-131958305	ACSL6	0.0705616396384389	-0.0685896818161229	-0.0048398004112244	0.0048398004112244	RFX2	False	RFX2_direct_+/-	RFX2_direct_+/-_(80g)	RFX2_direct_+/-_(117r)	0.9105812309759188	1	0.0629903480026351	24967
chr12:51984665-51985165	NR4A1	0.0020010418356377	-0.1936647586585322	-0.0003875312841644	0.0003875312841644	RFX2	False	RFX2_direct_+/-	RFX2_direct_+/-_(80g)	RFX2_direct_+/-_(117r)	0.1878304726897591	1	0.1214384446684094	46794
chr16:709493-709993	LMF1	0.0198558391267071	-0.0700506078594738	-0.0013909136003857	0.0013909136003857	RFX2	False	RFX2_direct_+/-	RFX2_direct_+/-_(80g)	RFX2_direct_+/-_(117r)	0.1950003274859651	1	0.054808709892011	17194
chr9:108991276-108991776	FRRS1L	0.0099194392737198	-0.162874192676559	-0.0016156206635112	0.0016156206635112	RFX2	False	RFX2_direct_+/-	RFX2_direct_+/-_(80g)	RFX2_direct_+/-_(117r)	0.2636729602503406	1	0.1336568122384779	45572
chr14:33542852-33543352	NPAS3	0.0046003746802731	-0.3213184026331946	-0.0014781850437795	0.0014781850437795	RFX2	False	RFX2_direct_+/-	RFX2_direct_+/-_(80g)	RFX2_direct_+/-_(117r)	0.3040500548268661	1	0.2099273737275195	44459
chrX:18877423-18877923	ADGRG2	0.0503503905158187	-0.258859708547868	-0.0130336874141961	0.0130336874141961	RFX2	False	RFX2_direct_+/-	RFX2_direct_+/-_(80g)	RFX2_direct_+/-_(117r)	0.4080761067508966	1	0.1107187585849038	35153
chr17:11418396-11418896	SHISA6	0.0129791847499608	-0.0807490936375682	-0.0010480574047138	0.0010480574047138	RFX2	False	RFX2_direct_+/-	RFX2_direct_+/-_(80g)	RFX2_direct_+/-_(117r)	0.7435670187993931	1	0.0851247422994845	41404
chr3:97797202-97797702	EPHA6	0.0482708638065108	-0.1248085883121755	-0.0060246183682999	0.0060246183682999	RFX2	False	RFX2_direct_+/-	RFX2_direct_+/-_(80g)	RFX2_direct_+/-_(117r)	0.2293682830025868	1	0.0772157162833724	37543
chr17:7532137-7532637	ATP1B2	0.0219217442821572	-0.0949670394792518	-0.0020818431546976	0.0020818431546976	RFX2	False	RFX2_direct_+/-	RFX2_direct_+/-_(80g)	RFX2_direct_+/-_(117r)	0.2041456755208144	1	0.0500519266046338	45263
chr22:26045745-26046245	SEZ6L	0.011040056217064	-0.1292568041533073	-0.0014270023842905	0.0014270023842905	RFX2	False	RFX2_direct_+/-	RFX2_direct_+/-_(80g)	RFX2_direct_+/-_(117r)	0.2010220381257638	1	0.1819427791461844	46563
chr8:88198794-88199294	MMP16	0.0401913226294567	-0.2121856249836861	-0.0085280209110522	0.0085280209110522	RFX2	False	RFX2_direct_+/-	RFX2_direct_+/-_(80g)	RFX2_direct_+/-_(117r)	0.1724769064846389	1	0.1436580672691958	17819
chr8:22656630-22657130	EGR3	0.0099553463017089	-0.0855184386636891	-0.0008513656720784	0.0008513656720784	RFX2	False	RFX2_direct_+/-	RFX2_direct_+/-_(80g)	RFX2_direct_+/-_(117r)	0.1771200376097574	1	0.0562995546066738	42872
chr22:26197430-26197930	SEZ6L	0.0276885312197465	-0.1821994285125152	-0.0050448345645887	0.0050448345645887	RFX2	False	RFX2_direct_+/-	RFX2_direct_+/-_(80g)	RFX2_direct_+/-_(117r)	0.2010220381257638	1	0.1819427791461844	21469
chr2:8893457-8893957	MBOAT2	0.0489780157179474	-0.2025619297605155	-0.0099210813796682	0.0099210813796682	RFX2	False	RFX2_direct_+/-	RFX2_direct_+/-_(80g)	RFX2_direct_+/-_(117r)	0.3471159362928517	1	0.1477720180236622	39656
chr8:19700096-19700596	CSGALNACT1	0.0045624077659956	-0.128625081094744	-0.0005868400688884	0.0005868400688884	RFX2	False	RFX2_direct_+/-	RFX2_direct_+/-_(80g)	RFX2_direct_+/-_(117r)	0.8570150942570942	1	0.0630148409438357	43075
chr12:123960776-123961276	CCDC92	0.1041124668551201	-0.0928939852725242	-0.0096714219627256	0.0096714219627256	RFX2	False	RFX2_direct_+/-	RFX2_direct_+/-_(80g)	RFX2_direct_+/-_(117r)	0.4798035238364573	1	0.1022851563249025	36500
chr18:35344235-35344735	INO80C	0.1084364332001628	-0.0510391215991543	-0.0055345002998816	0.0055345002998816	RFX2	False	RFX2_direct_+/-	RFX2_direct_+/-_(80g)	RFX2_direct_+/-_(117r)	0.4100593308229044	1	0.051673306390043	27016
chr20:17457019-17457519	PCSK2	0.011731602550019	-0.0750645053157772	-0.0008806269419784	0.0008806269419784	RFX2	False	RFX2_direct_+/-	RFX2_direct_+/-_(80g)	RFX2_direct_+/-_(117r)	0.1708355424524622	1	0.1200733120698198	16330
chr14:70050096-70050596	SMOC1	0.0222446612311949	-0.1319191121213672	-0.0029344959590598	0.0029344959590598	RFX2	False	RFX2_direct_+/-	RFX2_direct_+/-_(80g)	RFX2_direct_+/-_(117r)	0.8289208623126093	1	0.1503113257594845	30452
chr16:68488493-68488993	SMPD3	0.0251277475255552	-0.0806784473241938	-0.0020272676551161	0.0020272676551161	RFX2	False	RFX2_direct_+/-	RFX2_direct_+/-_(80g)	RFX2_direct_+/-_(117r)	0.4954363875027691	1	0.0664307207140199	40599
chr20:38067611-38068111	VSTM2L	0.0103048121481421	-0.2115837339225316	-0.0021803306316741	0.0021803306316741	RFX2	False	RFX2_direct_+/-	RFX2_direct_+/-_(80g)	RFX2_direct_+/-_(117r)	0.1362423536395165	1	0.1195875816218196	40058
chr21:40422832-40423332	DSCAM	0.0215064133902219	-0.1838663322190851	-0.0039543053492475	0.0039543053492475	RFX2	False	RFX2_direct_+/-	RFX2_direct_+/-_(80g)	RFX2_direct_+/-_(117r)	0.2722178100722924	1	0.2135382349339108	38501
chr16:20900941-20901441	ERI2	0.0421664679505336	-0.0971682059673379	-0.0040972400427326	0.0040972400427326	RFX2	False	RFX2_direct_+/-	RFX2_direct_+/-_(80g)	RFX2_direct_+/-_(117r)	0.4840081318778019	1	0.0546957599665086	41764
chr20:43255812-43256312	PTPRT	0.0074620139675467	-0.1579215936667048	-0.0011784131377181	0.0011784131377181	RFX2	False	RFX2_direct_+/-	RFX2_direct_+/-_(80g)	RFX2_direct_+/-_(117r)	0.6271144382590906	1	0.1476178889580274	45335
chr8:102035398-102035898	NCALD	0.0027608563692521	-0.1576216782546513	-0.0004351708143415	0.0004351708143415	RFX2	False	RFX2_direct_+/-	RFX2_direct_+/-_(80g)	RFX2_direct_+/-_(117r)	0.4944993171050454	1	0.1769688446537659	46549
chr10:97485871-97486371	ZDHHC16	0.0023258027076493	-0.0505725585323379	-0.0001176217935672	0.0001176217935672	RFX2	False	RFX2_direct_+/-	RFX2_direct_+/-_(80g)	RFX2_direct_+/-_(117r)	0.3237922015373999	1	0.0565919063363949	46742
chr19:18741627-18742127	TMEM59L	0.004511012461791	-0.0773670851076932	-0.0003490038850532	0.0003490038850532	RFX2	False	RFX2_direct_+/-	RFX2_direct_+/-_(80g)	RFX2_direct_+/-_(117r)	0.3017256688483463	1	0.0853956989736768	46437
chr16:19168818-19169318	COQ7	0.1149236597070552	-0.0640061208425284	-0.0073558176508753	0.0073558176508753	RFX2	False	RFX2_direct_+/-	RFX2_direct_+/-_(80g)	RFX2_direct_+/-_(117r)	0.1478326906802635	1	0.057951336348847	27592
chr7:137393561-137394061	DGKI	0.0498293586798017	-0.2043971220467472	-0.0101849775075865	0.0101849775075865	RFX2	False	RFX2_direct_+/-	RFX2_direct_+/-_(80g)	RFX2_direct_+/-_(117r)	0.1330370665787514	1	0.0975374058133067	38329
chr10:18304360-18304860	CACNB2	0.0431212157601946	-0.2750546683280859	-0.0118606916988241	0.0118606916988241	RFX2	False	RFX2_direct_+/-	RFX2_direct_+/-_(80g)	RFX2_direct_+/-_(117r)	0.3340611828950357	1	0.26580637073967	11155
chr14:75002494-75002994	MLH3	0.0848451903029895	-0.0626447697596746	-0.0053151074117465	0.0053151074117465	RFX2	False	RFX2_direct_+/-	RFX2_direct_+/-_(80g)	RFX2_direct_+/-_(117r)	0.1622879198142943	1	0.0866329735921374	34052
chr9:9389790-9390290	PTPRD	0.0399563847630244	-0.2151116384005931	-0.0085950833909386	0.0085950833909386	RFX2	False	RFX2_direct_+/-	RFX2_direct_+/-_(80g)	RFX2_direct_+/-_(117r)	0.3129045557136284	1	0.1540534070207839	44146
chr5:22129096-22129596	CDH12	0.010087737803536	-0.1513061383879884	-0.0015263366521235	0.0015263366521235	RFX2	False	RFX2_direct_+/-	RFX2_direct_+/-_(80g)	RFX2_direct_+/-_(117r)	1.5423708122496196	1	0.1364081724663585	37216
chr10:33422992-33423492	NRP1	0.0357963583060712	-0.2767015424131654	-0.0099049075560642	0.0099049075560642	RFX2	False	RFX2_direct_+/-	RFX2_direct_+/-_(80g)	RFX2_direct_+/-_(117r)	0.2933493971183025	1	0.1474420415731572	40363
chr9:10085517-10086017	PTPRD	0.0052464412085227	-0.2278095115110404	-0.0011951892088849	0.0011951892088849	RFX2	False	RFX2_direct_+/-	RFX2_direct_+/-_(80g)	RFX2_direct_+/-_(117r)	0.3129045557136284	1	0.1540534070207839	43067
chr11:117618915-117619415	DSCAML1	0.018018240256378	-0.1491061482056638	-0.0026866304020727	0.0026866304020727	RFX2	False	RFX2_direct_+/-	RFX2_direct_+/-_(80g)	RFX2_direct_+/-_(117r)	1.0745464254828332	1	0.1496202806540032	33293
chr20:42082563-42083063	PTPRT	0.013690839221886	-0.2301473896752202	-0.0031509109093801	0.0031509109093801	RFX2	False	RFX2_direct_+/-	RFX2_direct_+/-_(80g)	RFX2_direct_+/-_(117r)	0.6271144382590906	1	0.1476178889580274	43618
chr2:119771279-119771779	CFAP221	0.0297190776324381	-0.0564838259088841	-0.0016786472071632	0.0016786472071632	RFX2	False	RFX2_direct_+/-	RFX2_direct_+/-_(80g)	RFX2_direct_+/-_(117r)	1.0320330826501385	1	0.0622718803809195	43806
chr2:9029681-9030181	MBOAT2	0.0010455950406781	-0.073903666630403	-7.727330731667774e-05	7.727330731667774e-05	RFX2	False	RFX2_direct_+/-	RFX2_direct_+/-_(80g)	RFX2_direct_+/-_(117r)	0.3471159362928517	1	0.1477720180236622	46830
chr21:31221833-31222333	TIAM1	0.001482553629219	-0.0796144408323403	-0.0001180326781942	0.0001180326781942	RFX2	False	RFX2_direct_+/-	RFX2_direct_+/-_(80g)	RFX2_direct_+/-_(117r)	0.3031380092111682	1	0.1447167991426176	46671
chr17:51507420-51507920	CA10	0.01759111740663	-0.084907106871131	-0.0014936108856273	0.0014936108856273	RFX2	False	RFX2_direct_+/-	RFX2_direct_+/-_(80g)	RFX2_direct_+/-_(117r)	1.0502133746297693	1	0.0807819734353403	45221
chr4:39539215-39539715	KLB	0.0643076805444081	-0.0900668566337955	-0.0057919906440451	0.0057919906440451	RFX2	False	RFX2_direct_+/-	RFX2_direct_+/-_(80g)	RFX2_direct_+/-_(117r)	0.178019079352392	1	0.0527430825364946	27107
chr7:38372186-38372686	AMPH	0.0436086546151271	-0.1709408490215215	-0.0074545004445961	0.0074545004445961	RFX2	False	RFX2_direct_+/-	RFX2_direct_+/-_(80g)	RFX2_direct_+/-_(117r)	0.2185708013076642	1	0.1253332431983849	29744
chr12:86407714-86408214	MGAT4C	0.0371845041939779	-0.3475849131827045	-0.0129247726620057	0.0129247726620057	RFX2	False	RFX2_direct_+/-	RFX2_direct_+/-_(80g)	RFX2_direct_+/-_(117r)	0.4670001979648977	1	0.1855387233673369	17330
chr10:18290782-18291282	CACNB2	0.0059994978645412	-0.2495336624566862	-0.00149707667504	0.00149707667504	RFX2	False	RFX2_direct_+/-	RFX2_direct_+/-_(80g)	RFX2_direct_+/-_(117r)	0.3340611828950357	1	0.26580637073967	46743
chr2:36622319-36622819	CRIM1	0.0096497730680576	-0.1749198890996067	-0.001687937234901	0.001687937234901	RFX2	False	RFX2_direct_+/-	RFX2_direct_+/-_(80g)	RFX2_direct_+/-_(117r)	0.4142341842576069	1	0.126408334316929	46051
chr19:18464567-18465067	TMEM59L	0.0218242127826599	-0.0888033192516663	-0.0019380625351548	0.0019380625351548	RFX2	False	RFX2_direct_+/-	RFX2_direct_+/-_(80g)	RFX2_direct_+/-_(117r)	0.3017256688483463	1	0.0853956989736768	46063
chr20:38055561-38056061	VSTM2L	0.0160905560675168	-0.2938850580907403	-0.0047287740046145	0.0047287740046145	RFX2	False	RFX2_direct_+/-	RFX2_direct_+/-_(80g)	RFX2_direct_+/-_(117r)	0.1362423536395165	1	0.1195875816218196	38895
chr8:66286030-66286530	CRH	0.0044113583392968	-0.0983688441125324	-0.0004339402208028	0.0004339402208028	RFX2	False	RFX2_direct_+/-	RFX2_direct_+/-_(80g)	RFX2_direct_+/-_(117r)	1.661253399748757	1	0.0765591449913105	38685
chr11:4669202-4669702	MMP26	0.0569682590274513	-0.2638079226557722	-0.0150286780713478	0.0150286780713478	RFX2	False	RFX2_direct_+/-	RFX2_direct_+/-_(80g)	RFX2_direct_+/-_(117r)	0.2165451157180742	1	0.0992335011123845	43620
chr8:22707831-22708331	EGR3	0.0138184032343177	-0.1182160515188086	-0.0016335570686557	0.0016335570686557	RFX2	False	RFX2_direct_+/-	RFX2_direct_+/-_(80g)	RFX2_direct_+/-_(117r)	0.1771200376097574	1	0.0562995546066738	39361
chr7:78714132-78714632	MAGI2	0.019168875416141	-0.2500948394896415	-0.0047940368203967	0.0047940368203967	RFX2	False	RFX2_direct_+/-	RFX2_direct_+/-_(80g)	RFX2_direct_+/-_(117r)	0.3073017743844067	1	0.2314439254989592	44639
chr14:69960872-69961372	SMOC1	0.0149411743033381	-0.1356596073432805	-0.0020269138392383	0.0020269138392383	RFX2	False	RFX2_direct_+/-	RFX2_direct_+/-_(80g)	RFX2_direct_+/-_(117r)	0.8289208623126093	1	0.1503113257594845	41343
chr4:174860668-174861168	GLRA3	0.0514078952069612	-0.1141212947469464	-0.0058667355612337	0.0058667355612337	RFX2	False	RFX2_direct_+/-	RFX2_direct_+/-_(80g)	RFX2_direct_+/-_(117r)	0.1814205426311011	1	0.095693109901653	35994
chr12:86502259-86502759	MGAT4C	0.0299969581101169	-0.3032057772242338	-0.0090952509981407	0.0090952509981407	RFX2	False	RFX2_direct_+/-	RFX2_direct_+/-_(80g)	RFX2_direct_+/-_(117r)	0.4670001979648977	1	0.1855387233673369	32304
chr21:31329772-31330272	TIAM1	0.0009318445276587	-0.0857413303762352	-7.989758950527223e-05	7.989758950527223e-05	RFX2	False	RFX2_direct_+/-	RFX2_direct_+/-_(80g)	RFX2_direct_+/-_(117r)	0.3031380092111682	1	0.1447167991426176	46820
chr17:11548361-11548861	SHISA6	0.0148428825725641	-0.1166462575326768	-0.0017313667030865	0.0017313667030865	RFX2	False	RFX2_direct_+/-	RFX2_direct_+/-_(80g)	RFX2_direct_+/-_(117r)	0.7435670187993931	1	0.0851247422994845	33062
chr2:46084270-46084770	PRKCE	0.0256770597700264	-0.0793533339272178	-0.0020375602982	0.0020375602982	RFX2	False	RFX2_direct_+/-	RFX2_direct_+/-_(80g)	RFX2_direct_+/-_(117r)	0.149362143689822	1	0.1567046392925987	44214
chr17:51739259-51739759	CA10	0.0641461466124035	-0.1363010970414266	-0.0087431901542508	0.0087431901542508	RFX2	False	RFX2_direct_+/-	RFX2_direct_+/-_(80g)	RFX2_direct_+/-_(117r)	1.0502133746297693	1	0.0807819734353403	22645
chr1:56799556-56800056	FYB2	0.0057533757352582	-0.1245359052728858	-0.0007165018555654	0.0007165018555654	RFX3	False	RFX3_direct_+/-	RFX3_direct_+/-_(799g)	RFX3_direct_+/-_(939r)	1.6958352386609423	1	0.1807529845939961	26087
chr18:76638782-76639282	ZNF516	0.0283595423080033	-0.1216144968477362	-0.0034489314686199	0.0034489314686199	RFX3	False	RFX3_direct_+/-	RFX3_direct_+/-_(799g)	RFX3_direct_+/-_(939r)	1.7507772822583345	1	0.322353626327231	23855
chr18:5678193-5678693	EPB41L3	0.0018085967344425	-0.2424307690536246	-0.0004384594972387	0.0004384594972387	RFX3	False	RFX3_direct_+/-	RFX3_direct_+/-_(799g)	RFX3_direct_+/-_(939r)	1.801561745086687	1	0.3314993992035074	34526
chr20:44390082-44390582	SERINC3	0.0035920398697718	-0.0517432485375165	-0.0001858638117382	0.0001858638117382	RFX3	False	RFX3_direct_+/-	RFX3_direct_+/-_(799g)	RFX3_direct_+/-_(939r)	1.80678591508193	1	0.1724798253190683	33350
chr7:66844746-66845246	RABGEF1	0.1048823427823383	-0.1246835110879396	-0.0130770987492307	0.0130770987492307	RFX3	False	RFX3_direct_+/-	RFX3_direct_+/-_(799g)	RFX3_direct_+/-_(939r)	2.1239749017942264	1	0.2925224027491133	14843
chr14:22919068-22919568	ACIN1	0.1410492961017298	-0.1005700172635059	-0.0141853301439563	0.0141853301439563	RFX3	False	RFX3_direct_+/-	RFX3_direct_+/-_(799g)	RFX3_direct_+/-_(939r)	1.472463095416917	1	0.2329090660050577	7003
chr9:34329218-34329718	FAM219A	0.0567310835165265	-0.1194642982087366	-0.006777339078923	0.006777339078923	RFX3	False	RFX3_direct_+/-	RFX3_direct_+/-_(799g)	RFX3_direct_+/-_(939r)	1.5614921521413136	1	0.1944553012837651	11966
chr12:88141739-88142239	TMTC3	0.2329953576831283	-0.0771013128887307	-0.0179642479743486	0.0179642479743486	RFX3	False	RFX3_direct_+/-	RFX3_direct_+/-_(799g)	RFX3_direct_+/-_(939r)	2.081448709825574	1	0.1984965613495824	809
chr12:63997102-63997602	SRGAP1	0.0233552701102974	-0.1259975518885477	-0.0029427068575932	0.0029427068575932	RFX3	False	RFX3_direct_+/-	RFX3_direct_+/-_(799g)	RFX3_direct_+/-_(939r)	1.78052277317077	1	0.1723554414518926	26426
chr9:96875530-96876030	ZNF782	0.1676256064512115	-0.0628322240933048	-0.0105322896683186	0.0105322896683186	RFX3	False	RFX3_direct_+/-	RFX3_direct_+/-_(799g)	RFX3_direct_+/-_(939r)	2.8898306596089745	1	0.1888233446651437	4921
chr12:61597265-61597765	TAFA2	0.0129531680908445	-0.051528308847902	-0.0006674548459438	0.0006674548459438	RFX3	False	RFX3_direct_+/-	RFX3_direct_+/-_(799g)	RFX3_direct_+/-_(939r)	1.9832806086860808	1	0.180648105167675	35081
chrX:41478476-41478976	CASK	0.0393025708541614	-0.1210677284011249	-0.0047582729736375	0.0047582729736375	RFX3	False	RFX3_direct_+/-	RFX3_direct_+/-_(799g)	RFX3_direct_+/-_(939r)	1.8233465330158003	1	0.3057807316960473	19608
chr5:144170505-144171005	KCTD16	0.0409452214856946	-0.1611656571933953	-0.0065989635296711	0.0065989635296711	RFX3	False	RFX3_direct_+/-	RFX3_direct_+/-_(799g)	RFX3_direct_+/-_(939r)	1.7866109528900789	1	0.2663116902802756	28157
chr6:16362680-16363180	ATXN1	0.006673800312252	-0.1012591000765176	-0.000675783013709	0.000675783013709	RFX3	False	RFX3_direct_+/-	RFX3_direct_+/-_(799g)	RFX3_direct_+/-_(939r)	2.268986663179639	1	0.2176675104668211	37087
chr14:23237647-23238147	ACIN1	0.015839963471017	-0.0649479506974468	-0.0010287731665649	0.0010287731665649	RFX3	False	RFX3_direct_+/-	RFX3_direct_+/-_(799g)	RFX3_direct_+/-_(939r)	1.472463095416917	1	0.2329090660050577	38391
chr6:83859344-83859844	CYB5R4	0.0674570558206936	-0.0577428657086582	-0.0038951637153557	0.0038951637153557	RFX3	False	RFX3_direct_+/-	RFX3_direct_+/-_(799g)	RFX3_direct_+/-_(939r)	2.202445784497635	1	0.1955309298600902	23037
chr14:22929412-22929912	C14orf93	0.0614042969792923	-0.0644193165500767	-0.0039556228446439	0.0039556228446439	RFX3	False	RFX3_direct_+/-	RFX3_direct_+/-_(799g)	RFX3_direct_+/-_(939r)	2.0673380907493444	1	0.1122738124284238	29445
chr1:70061182-70061682	LRRC40	0.1302697659244774	-0.0546746918336334	-0.0071224593071603	0.0071224593071603	RFX3	False	RFX3_direct_+/-	RFX3_direct_+/-_(799g)	RFX3_direct_+/-_(939r)	2.425068876919284	1	0.1945128991810997	6599
chr20:47295921-47296421	ZMYND8	0.0239376979742592	-0.0752752700838947	-0.001801916680199	0.001801916680199	RFX3	False	RFX3_direct_+/-	RFX3_direct_+/-_(799g)	RFX3_direct_+/-_(939r)	2.230350949625158	1	0.2895833359540009	23692
chr7:16735024-16735524	ANKMY2	0.0551191424924278	-0.0633504994711435	-0.0034918252073164	0.0034918252073164	RFX3	False	RFX3_direct_+/-	RFX3_direct_+/-_(799g)	RFX3_direct_+/-_(939r)	1.7039092206478812	1	0.1614735685676157	31456
chr4:17758383-17758883	LCORL	0.05328893302055	-0.2384122316688151	-0.0127047334446793	0.0127047334446793	RFX3	False	RFX3_direct_+/-	RFX3_direct_+/-_(799g)	RFX3_direct_+/-_(939r)	2.940424363330377	1	0.3878333928965811	25387
chr3:157105289-157105789	CCNL1	0.0522657747402397	-0.0926502221217714	-0.0048424356390496	0.0048424356390496	RFX3	False	RFX3_direct_+/-	RFX3_direct_+/-_(799g)	RFX3_direct_+/-_(939r)	3.132466603164753	1	0.2614979155278271	10600
chr10:68623342-68623842	CCAR1	0.0188012747700897	-0.0615633274015545	-0.0011574690342376	0.0011574690342376	RFX3	False	RFX3_direct_+/-	RFX3_direct_+/-_(799g)	RFX3_direct_+/-_(939r)	1.5962454166693103	1	0.2879341198809969	38470
chr7:35037461-35037961	DPY19L1	0.1902878159049701	-0.1115401998482912	-0.0212247410147352	0.0212247410147352	RFX3	False	RFX3_direct_+/-	RFX3_direct_+/-_(799g)	RFX3_direct_+/-_(939r)	1.453853845481745	1	0.2069587174911336	7071
chr13:110712278-110712778	NAXD	0.0639098286562346	-0.0559337063934407	-0.0035747135917129	0.0035747135917129	RFX3	False	RFX3_direct_+/-	RFX3_direct_+/-_(799g)	RFX3_direct_+/-_(939r)	1.7081458671592913	1	0.131388053832362	17059
chr15:68090769-68091269	PIAS1	0.0054180596098161	-0.0504559764119052	-0.0002733734878711	0.0002733734878711	RFX3	False	RFX3_direct_+/-	RFX3_direct_+/-_(799g)	RFX3_direct_+/-_(939r)	3.6638696657914913	1	0.4225682434128451	24368
chr1:180631723-180632223	XPR1	0.0719954991586276	-0.1677448682273159	-0.0120768755193238	0.0120768755193238	RFX3	False	RFX3_direct_+/-	RFX3_direct_+/-_(799g)	RFX3_direct_+/-_(939r)	4.354708654204687	1	0.4140963347015263	5831
chr8:6708826-6709326	MCPH1	0.0334639713620494	-0.0751391228114602	-0.0025144534539322	0.0025144534539322	RFX3	False	RFX3_direct_+/-	RFX3_direct_+/-_(799g)	RFX3_direct_+/-_(939r)	1.9760685187329547	1	0.2451101155485308	28658
chr6:135014400-135014900	HBS1L	0.0274171121947747	-0.0522071334767389	-0.0014313688358993	0.0014313688358993	RFX3	False	RFX3_direct_+/-	RFX3_direct_+/-_(799g)	RFX3_direct_+/-_(939r)	1.409068538262334	1	0.2134119717600212	29902
chr1:117562815-117563315	MAN1A2	0.0262929670426626	-0.0906286651212757	-0.0023828965051542	0.0023828965051542	RFX3	False	RFX3_direct_+/-	RFX3_direct_+/-_(799g)	RFX3_direct_+/-_(939r)	2.795968949432415	1	0.3237013947949316	32372
chr2:54082971-54083471	PSME4	0.0017505440734925	-0.1203548482291922	-0.0002106864662837	0.0002106864662837	RFX3	False	RFX3_direct_+/-	RFX3_direct_+/-_(799g)	RFX3_direct_+/-_(939r)	3.694839657429335	1	0.3699937692727748	4846
chr4:184110753-184111253	STOX2	0.0126335666903518	-0.0610878663591779	-0.0007717576336199	0.0007717576336199	RFX3	False	RFX3_direct_+/-	RFX3_direct_+/-_(799g)	RFX3_direct_+/-_(939r)	1.755579118878822	1	0.2296467142971413	38644
chr5:140174850-140175350	CYSTM1	0.0609268419331922	-0.09746280292299	-0.0059381007880548	0.0059381007880548	RFX3	False	RFX3_direct_+/-	RFX3_direct_+/-_(799g)	RFX3_direct_+/-_(939r)	1.8318006159828744	1	0.2035358988111339	23382
chr11:116731183-116731683	SIK3	0.0144342436217218	-0.0975814085105881	-0.0014085138233925	0.0014085138233925	RFX3	False	RFX3_direct_+/-	RFX3_direct_+/-_(799g)	RFX3_direct_+/-_(939r)	3.983893135455952	1	0.4041065137286323	7846
chr2:196712816-196713316	PGAP1	0.0134712984626094	-0.0643309065807282	-0.0008666208429192	0.0008666208429192	RFX3	False	RFX3_direct_+/-	RFX3_direct_+/-_(799g)	RFX3_direct_+/-_(939r)	2.8626384197541714	1	0.2688231571885187	32204
chr6:142946210-142946710	AIG1	0.012734506634862	-0.0621206898579942	-0.0007910763371588	0.0007910763371588	RFX3	False	RFX3_direct_+/-	RFX3_direct_+/-_(799g)	RFX3_direct_+/-_(939r)	1.5936297462708036	1	0.2831512439280301	39491
chr20:13638764-13639264	ESF1	0.2344253110987761	-0.1003842134045616	-0.0235326004567703	0.0235326004567703	RFX3	False	RFX3_direct_+/-	RFX3_direct_+/-_(799g)	RFX3_direct_+/-_(939r)	1.501865223986188	1	0.1742558546458381	1766
chr10:73414513-73415013	USP54	0.0082753170553533	-0.0641468993783795	-0.0005308359304739	0.0005308359304739	RFX3	False	RFX3_direct_+/-	RFX3_direct_+/-_(799g)	RFX3_direct_+/-_(939r)	3.560054593609311	1	0.290337737621733	23464
chr14:92891107-92891607	GOLGA5	0.068962900992526	-0.0538603963523704	-0.0037143691810667	0.0037143691810667	RFX3	False	RFX3_direct_+/-	RFX3_direct_+/-_(799g)	RFX3_direct_+/-_(939r)	2.248624895389105	1	0.1723764169310943	3548
chr7:12210981-12211481	TMEM106B	0.2595141548166044	-0.1033642114862638	-0.0268244759821425	0.0268244759821425	RFX3	False	RFX3_direct_+/-	RFX3_direct_+/-_(799g)	RFX3_direct_+/-_(939r)	2.818407978578236	1	0.2177097985882445	1925
chr6:100431035-100431535	SIM1	0.0094786141037947	-0.0595098939469461	-0.0005640713200808	0.0005640713200808	RFX3	False	RFX3_direct_+/-	RFX3_direct_+/-_(799g)	RFX3_direct_+/-_(939r)	2.240900002432351	1	0.2615521589090115	35040
chr11:117098294-117098794	RNF214	0.0883290358128375	-0.0810554450173238	-0.0071595493057606	0.0071595493057606	RFX3	False	RFX3_direct_+/-	RFX3_direct_+/-_(799g)	RFX3_direct_+/-_(939r)	1.6462547666515583	1	0.1623934546772334	2380
chr4:158295087-158295587	TMEM144	0.006681961531406	-0.0586214524846364	-0.0003917062904174	0.0003917062904174	RFX3	False	RFX3_direct_+/-	RFX3_direct_+/-_(799g)	RFX3_direct_+/-_(939r)	2.3257508513262457	1	0.176756212168737	35404
chr17:50892079-50892579	SPAG9	0.0060575961809962	-0.1066905842895774	-0.0006462884759408	0.0006462884759408	RFX3	False	RFX3_direct_+/-	RFX3_direct_+/-_(799g)	RFX3_direct_+/-_(939r)	4.1245691191272496	1	0.3606936986831727	23909
chr3:3179531-3180031	CRBN	0.1369659642044252	-0.0619901962031346	-0.0084905469941838	0.0084905469941838	RFX3	False	RFX3_direct_+/-	RFX3_direct_+/-_(799g)	RFX3_direct_+/-_(939r)	1.3947122071419555	1	0.1754348219663225	13819
chr2:25956507-25957007	RAB10	0.0066256727852103	-0.0852985679294935	-0.0005651604001478	0.0005651604001478	RFX3	False	RFX3_direct_+/-	RFX3_direct_+/-_(799g)	RFX3_direct_+/-_(939r)	1.475311842189265	1	0.3087085998076007	31105
chr12:99005617-99006117	ANKS1B	0.0051855235790664	-0.4022062377157414	-0.0020856499293225	0.0020856499293225	RFX3	False	RFX3_direct_+/-	RFX3_direct_+/-_(799g)	RFX3_direct_+/-_(939r)	1.9217610774170544	1	0.262749137575464	34575
chr12:75330025-75330525	CAPS2	0.0934453962136371	-0.0805264502194136	-0.0075248260464308	0.0075248260464308	RFX3	False	RFX3_direct_+/-	RFX3_direct_+/-_(799g)	RFX3_direct_+/-_(939r)	3.102243525062298	1	0.2224727617781623	1966
chr7:128082990-128083490	SND1	0.0102061270135187	-0.1092429531906261	-0.0011149474555954	0.0011149474555954	RFX3	False	RFX3_direct_+/-	RFX3_direct_+/-_(799g)	RFX3_direct_+/-_(939r)	1.3809754861620949	1	0.3699062045541361	40184
chr13:108855438-108855938	MYO16	0.0089087861740644	-0.1365980751792296	-0.0012169230435605	0.0012169230435605	RFX3	False	RFX3_direct_+/-	RFX3_direct_+/-_(799g)	RFX3_direct_+/-_(939r)	1.83972544179222	1	0.3972247762826253	31825
chr6:16758410-16758910	ATXN1	0.0039166578848203	-0.0877686182718043	-0.000343759650794	0.000343759650794	RFX3	False	RFX3_direct_+/-	RFX3_direct_+/-_(799g)	RFX3_direct_+/-_(939r)	2.268986663179639	1	0.2176675104668211	16865
chr1:107525789-107526289	VAV3	0.0026303525992127	-0.073734311579311	-0.0001939472381138	0.0001939472381138	RFX3	False	RFX3_direct_+/-	RFX3_direct_+/-_(799g)	RFX3_direct_+/-_(939r)	2.5313983586901143	1	0.2428449771606586	36588
chr19:45792616-45793116	GIPR	0.0289674415661786	-0.1077887304313152	-0.0031223637502617	0.0031223637502617	RFX3	False	RFX3_direct_+/-	RFX3_direct_+/-_(799g)	RFX3_direct_+/-_(939r)	3.1980096524996866	1	0.2582706043220365	3918
chr9:108991276-108991776	TMEM245	0.0100700147413509	-0.0653900498324771	-0.0006584787657507	0.0006584787657507	RFX3	False	RFX3_direct_+/-	RFX3_direct_+/-_(799g)	RFX3_direct_+/-_(939r)	1.8592542100789111	1	0.2195289308310406	34565
chr13:27475556-27476056	LNX2	0.0031834161811692	-0.0891585031258516	-0.0002838286215396	0.0002838286215396	RFX3	False	RFX3_direct_+/-	RFX3_direct_+/-_(799g)	RFX3_direct_+/-_(939r)	2.2332701987646524	1	0.2527338773685285	37611
chr5:140174850-140175350	PURA	0.2007187658960722	-0.1033352721986828	-0.0207413283092543	0.0207413283092543	RFX3	False	RFX3_direct_+/-	RFX3_direct_+/-_(799g)	RFX3_direct_+/-_(939r)	2.013588242711289	1	0.182617357605142	5278
chr9:105447762-105448262	FKTN	0.291556369939265	-0.082200493837612	-0.0239660775905091	0.0239660775905091	RFX3	False	RFX3_direct_+/-	RFX3_direct_+/-_(799g)	RFX3_direct_+/-_(939r)	1.668327302035785	1	0.1695838060199472	992
chr18:21000983-21001483	ROCK1	0.0571138865561287	-0.057197828020461	-0.0032667902608175	0.0032667902608175	RFX3	False	RFX3_direct_+/-	RFX3_direct_+/-_(799g)	RFX3_direct_+/-_(939r)	5.34570531372391	1	0.4124932730065944	3302
chr22:41201063-41201563	EP300	0.0466881858426465	-0.0659898499396918	-0.0030809463777126	0.0030809463777126	RFX3	False	RFX3_direct_+/-	RFX3_direct_+/-_(799g)	RFX3_direct_+/-_(939r)	1.5408620568233276	1	0.2682207595298394	14539
chr11:57741148-57741648	CTNND1	0.0529753508586868	-0.1686225709859991	-0.0089328398606771	0.0089328398606771	RFX3	False	RFX3_direct_+/-	RFX3_direct_+/-_(799g)	RFX3_direct_+/-_(939r)	2.151236670670996	1	0.3175354977003661	22993
chr5:58818321-58818821	RAB3C	0.0054947374876351	-0.1203751596826002	-0.000661429902488	0.000661429902488	RFX3	False	RFX3_direct_+/-	RFX3_direct_+/-_(799g)	RFX3_direct_+/-_(939r)	1.662366589419845	1	0.3161783429504858	34271
chr5:69166769-69167269	CDK7	0.1103678521841163	-0.0651825735293141	-0.0071940606402636	0.0071940606402636	RFX3	False	RFX3_direct_+/-	RFX3_direct_+/-_(799g)	RFX3_direct_+/-_(939r)	1.86077403038856	1	0.1341236354148346	20821
chr7:102433212-102433712	CUX1	0.0172002140461064	-0.0860174541467064	-0.0014795186230244	0.0014795186230244	RFX3	False	RFX3_direct_+/-	RFX3_direct_+/-_(799g)	RFX3_direct_+/-_(939r)	1.401840419309343	1	0.2888603734602947	35157
chr11:117040106-117040606	SIK3	0.0048391504040319	-0.072242343190017	-0.0003495915642361	0.0003495915642361	RFX3	False	RFX3_direct_+/-	RFX3_direct_+/-_(799g)	RFX3_direct_+/-_(939r)	3.983893135455952	1	0.4041065137286323	22841
chr15:64544361-64544861	ZNF609	0.0014363843217448	-0.0521867769869661	-7.496026826647265e-05	7.496026826647265e-05	RFX3	False	RFX3_direct_+/-	RFX3_direct_+/-_(799g)	RFX3_direct_+/-_(939r)	4.346723360513115	1	0.371403702302487	23008
chr4:55545823-55546323	CLOCK	0.0169087205392479	-0.0711605231881986	-0.0012032334000159	0.0012032334000159	RFX3	False	RFX3_direct_+/-	RFX3_direct_+/-_(799g)	RFX3_direct_+/-_(939r)	2.063472073929908	1	0.2832065721804234	28951
chr9:105447762-105448262	FSD1L	0.1276255292575908	-0.10760639474228	-0.0137333230804847	0.0137333230804847	RFX3	False	RFX3_direct_+/-	RFX3_direct_+/-_(799g)	RFX3_direct_+/-_(939r)	2.7143465230982557	1	0.297777688154956	6413
chr1:50110649-50111149	AGBL4	0.0044742772659422	-0.189037748247227	-0.0008458072993874	0.0008458072993874	RFX3	False	RFX3_direct_+/-	RFX3_direct_+/-_(799g)	RFX3_direct_+/-_(939r)	13.654526269334738	1	0.5073651304685265	335
chr1:41618042-41618542	HIVEP3	0.004364829644451	-0.0527937909496168	-0.0002304359037798	0.0002304359037798	RFX3	False	RFX3_direct_+/-	RFX3_direct_+/-_(799g)	RFX3_direct_+/-_(939r)	3.794514092271776	1	0.3337837345341789	27148
chr12:53492906-53493406	PRR13	0.0602542216999198	-0.0712192850616426	-0.004291262591414	0.004291262591414	RFX3	False	RFX3_direct_+/-	RFX3_direct_+/-_(799g)	RFX3_direct_+/-_(939r)	1.5558872448847438	1	0.1005229705775905	18515
chr15:65940245-65940745	RAB11A	0.0256256135571575	-0.0957799177701911	-0.0024544191593152	0.0024544191593152	RFX3	False	RFX3_direct_+/-	RFX3_direct_+/-_(799g)	RFX3_direct_+/-_(939r)	2.466684892650424	1	0.3074646978289835	31946
chr7:140640709-140641209	BRAF	0.0102975612188668	-0.0817160718858364	-0.0008414762528097	0.0008414762528097	RFX3	False	RFX3_direct_+/-	RFX3_direct_+/-_(799g)	RFX3_direct_+/-_(939r)	4.074612354415363	1	0.4096771816192611	14709
chr1:213381584-213382084	RPS6KC1	0.025590716093929	-0.0640304033031436	-0.0016385838723105	0.0016385838723105	RFX3	False	RFX3_direct_+/-	RFX3_direct_+/-_(799g)	RFX3_direct_+/-_(939r)	2.5870903502610267	1	0.3275743037058033	25977
chr2:43226484-43226984	THADA	0.0886675487406674	-0.0875276479660455	-0.0077608619921853	0.0077608619921853	RFX3	False	RFX3_direct_+/-	RFX3_direct_+/-_(799g)	RFX3_direct_+/-_(939r)	2.620745040225544	1	0.2479435040326386	16319
chr12:120495772-120496272	SRSF9	0.0540688601925429	-0.0702525130025938	-0.003798473303712	0.003798473303712	RFX3	False	RFX3_direct_+/-	RFX3_direct_+/-_(799g)	RFX3_direct_+/-_(939r)	1.8746146485423976	1	0.1462415244086547	26403
chr21:40345858-40346358	DSCAM	0.021864425698691	-0.0973867413287661	-0.0021293051698204	0.0021293051698204	RFX3	False	RFX3_direct_+/-	RFX3_direct_+/-_(799g)	RFX3_direct_+/-_(939r)	1.464846515666487	1	0.2830792770984415	23309
chr9:71444781-71445281	TRPM3	0.0102169560328814	-0.0799970766378013	-0.0008173266147674	0.0008173266147674	RFX3	False	RFX3_direct_+/-	RFX3_direct_+/-_(799g)	RFX3_direct_+/-_(939r)	2.513828564931791	1	0.1495913788849703	27518
chr7:102748552-102749052	FAM185A	0.2927682357337229	-0.0568670850260999	-0.0166488761544108	0.0166488761544108	RFX3	False	RFX3_direct_+/-	RFX3_direct_+/-_(799g)	RFX3_direct_+/-_(939r)	2.592156816013297	1	0.1720278693822088	914
chr8:75437306-75437806	HNF4G	0.0167416766747203	-0.1780013750264866	-0.002980041468349	0.002980041468349	RFX3	False	RFX3_direct_+/-	RFX3_direct_+/-_(799g)	RFX3_direct_+/-_(939r)	2.2823650221809166	1	0.3275106469573533	15279
chr8:22066616-22067116	XPO7	0.0057656147348103	-0.0544508967886297	-0.0003139428928481	0.0003139428928481	RFX3	False	RFX3_direct_+/-	RFX3_direct_+/-_(799g)	RFX3_direct_+/-_(939r)	1.785246996173494	1	0.2366476806174738	33850
chr15:48811007-48811507	EID1	0.3287446770675879	-0.1618009365287662	-0.0531911966283825	0.0531911966283825	RFX3	False	RFX3_direct_+/-	RFX3_direct_+/-_(799g)	RFX3_direct_+/-_(939r)	2.274693446783472	1	0.2156886684775761	311
chr8:17922557-17923057	PCM1	0.2407742572313668	-0.126518246893858	-0.0304623369220833	0.0304623369220833	RFX3	False	RFX3_direct_+/-	RFX3_direct_+/-_(799g)	RFX3_direct_+/-_(939r)	4.035454739555031	1	0.3729232911551371	781
chr15:61064672-61065172	RORA	0.0160097780780346	-0.4007723028602734	-0.0064162756286158	0.0064162756286158	RFX3	False	RFX3_direct_+/-	RFX3_direct_+/-_(799g)	RFX3_direct_+/-_(939r)	1.5572713435909606	1	0.3042708542822227	42639
chr18:50287630-50288130	MBD1	0.1183006803246596	-0.061549981638908	-0.0072814047018531	0.0072814047018531	RFX3	False	RFX3_direct_+/-	RFX3_direct_+/-_(799g)	RFX3_direct_+/-_(939r)	1.759779362669731	1	0.1218128361773532	9919
chr4:87220332-87220832	HSD17B11	0.2487933506402482	-0.0713487823893268	-0.0177511026347425	0.0177511026347425	RFX3	False	RFX3_direct_+/-	RFX3_direct_+/-_(799g)	RFX3_direct_+/-_(939r)	3.3919342426986376	1	0.1421181850927851	1930
chr19:36797238-36797738	ZNF790	0.1564112951362099	-0.065050762910988	-0.0101746740765061	0.0101746740765061	RFX3	False	RFX3_direct_+/-	RFX3_direct_+/-_(799g)	RFX3_direct_+/-_(939r)	2.052240742397883	1	0.1528499107708051	1749
chr7:88151251-88151751	ADAM22	0.0232601619529327	-0.0716715667210428	-0.0016670922493518	0.0016670922493518	RFX3	False	RFX3_direct_+/-	RFX3_direct_+/-_(799g)	RFX3_direct_+/-_(939r)	2.4129693022030456	1	0.1826111181776328	27039
chr5:126284956-126285456	GRAMD2B	0.0071352041617202	-0.1038304611485727	-0.0007408515385006	0.0007408515385006	RFX3	False	RFX3_direct_+/-	RFX3_direct_+/-_(799g)	RFX3_direct_+/-_(939r)	3.460385028090433	1	0.3282057734111832	19871
chr17:50919617-50920117	SPAG9	0.0130956441124892	-0.1113595724328649	-0.0014583253290997	0.0014583253290997	RFX3	False	RFX3_direct_+/-	RFX3_direct_+/-_(799g)	RFX3_direct_+/-_(939r)	4.1245691191272496	1	0.3606936986831727	4367
chr6:2989554-2990054	SERPINB6	0.0510820909424141	-0.0578852995917656	-0.0029569021379754	0.0029569021379754	RFX3	False	RFX3_direct_+/-	RFX3_direct_+/-_(799g)	RFX3_direct_+/-_(939r)	3.1950739877788936	1	0.1556354208354406	7342
chr19:58408282-58408782	ZNF544	0.0289673422528116	-0.0768564435390607	-0.0022263269043298	0.0022263269043298	RFX3	False	RFX3_direct_+/-	RFX3_direct_+/-_(799g)	RFX3_direct_+/-_(939r)	2.3274995400500256	1	0.1823999021670349	23816
chr22:27798731-27799231	PITPNB	0.0017645425778295	-0.0515505705802444	-9.096317670025031e-05	9.096317670025031e-05	RFX3	False	RFX3_direct_+/-	RFX3_direct_+/-_(799g)	RFX3_direct_+/-_(939r)	1.5477004926012432	1	0.2506782584923256	44148
chr10:35149542-35150042	CCNY	0.009936351538875	-0.4212798379660412	-0.0041859845662708	0.0041859845662708	RFX3	False	RFX3_direct_+/-	RFX3_direct_+/-_(799g)	RFX3_direct_+/-_(939r)	2.2605555969543047	1	0.358148062386878	20523
chr16:53434201-53434701	CHD9	0.018091432243198	-0.113442266590072	-0.0020523330795291	0.0020523330795291	RFX3	False	RFX3_direct_+/-	RFX3_direct_+/-_(799g)	RFX3_direct_+/-_(939r)	1.5342219802468446	1	0.3766962696141532	34490
chr17:75646216-75646716	UNK	0.0296332957675106	-0.0548699360631462	-0.0016259770441036	0.0016259770441036	RFX3	False	RFX3_direct_+/-	RFX3_direct_+/-_(799g)	RFX3_direct_+/-_(939r)	1.7283889677303883	1	0.1760215770650869	10013
chr2:231961482-231961982	DIS3L2	0.0945467769725812	-0.0872605747091572	-0.0082502060955259	0.0082502060955259	RFX3	False	RFX3_direct_+/-	RFX3_direct_+/-_(799g)	RFX3_direct_+/-_(939r)	1.94370539515894	1	0.2717996220574922	13297
chr18:21612059-21612559	MIB1	0.0313113257553848	-0.1476747337196507	-0.0046238916933357	0.0046238916933357	RFX3	False	RFX3_direct_+/-	RFX3_direct_+/-_(799g)	RFX3_direct_+/-_(939r)	1.932961542771031	1	0.3481454144885212	23359
chr9:20394849-20395349	MLLT3	0.0101564739594662	-0.1036465740340077	-0.0010526837301642	0.0010526837301642	RFX3	False	RFX3_direct_+/-	RFX3_direct_+/-_(799g)	RFX3_direct_+/-_(939r)	3.2609292857530465	1	0.3174589994868215	29903
chr9:4792537-4793037	SPATA6L	0.0831909502206104	-0.0610259262774543	-0.0050768047951143	0.0050768047951143	RFX3	False	RFX3_direct_+/-	RFX3_direct_+/-_(799g)	RFX3_direct_+/-_(939r)	2.121638886835674	1	0.2013532597041244	16630
chr8:58411065-58411565	UBXN2B	0.0721715070183695	-0.0837957779957216	-0.0060476675797279	0.0060476675797279	RFX3	False	RFX3_direct_+/-	RFX3_direct_+/-_(799g)	RFX3_direct_+/-_(939r)	2.332140046172161	1	0.2135066806356095	2391
chr15:92820251-92820751	CHD2	0.0065563284639297	-0.0772889847646885	-0.0005067319707609	0.0005067319707609	RFX3	False	RFX3_direct_+/-	RFX3_direct_+/-_(799g)	RFX3_direct_+/-_(939r)	1.6585325801927753	1	0.3323539002536756	26554
chr14:61066151-61066651	PRKCH	0.0009275294234326	-0.1852866644714281	-0.0001718588330669	0.0001718588330669	RFX3	False	RFX3_direct_+/-	RFX3_direct_+/-_(799g)	RFX3_direct_+/-_(939r)	2.063688693611495	1	0.2931856571012939	27322
chr2:8678650-8679150	KIDINS220	0.0730125818276625	-0.1276869058157766	-0.0093227506591954	0.0093227506591954	RFX3	False	RFX3_direct_+/-	RFX3_direct_+/-_(799g)	RFX3_direct_+/-_(939r)	2.142582672972464	1	0.3186077818092753	5591
chr12:12655852-12656352	DUSP16	0.0109205972776226	-0.1427282069457517	-0.0015586772682117	0.0015586772682117	RFX3	False	RFX3_direct_+/-	RFX3_direct_+/-_(799g)	RFX3_direct_+/-_(939r)	2.915157428882152	1	0.331058704097247	28685
chr11:129418067-129418567	ARHGAP32	0.0045719546130411	-0.0799716032250271	-0.0003656265402769	0.0003656265402769	RFX3	False	RFX3_direct_+/-	RFX3_direct_+/-_(799g)	RFX3_direct_+/-_(939r)	3.3961069014876726	1	0.3766410277453699	31541
chr9:83921234-83921734	GKAP1	0.1214120056454625	-0.0664487357703735	-0.0080676742824864	0.0080676742824864	RFX3	False	RFX3_direct_+/-	RFX3_direct_+/-_(799g)	RFX3_direct_+/-_(939r)	2.2226614450794497	1	0.2145091957547505	10988
chr4:176065617-176066117	WDR17	0.0476691504361148	-0.0515328157791861	-0.0024565255477746	0.0024565255477746	RFX3	False	RFX3_direct_+/-	RFX3_direct_+/-_(799g)	RFX3_direct_+/-_(939r)	1.5500003971916647	1	0.2811696135240662	12638
chr20:35081078-35081578	TRPC4AP	0.006184183855807	-0.0518795609377825	-0.0003208327431977	0.0003208327431977	RFX3	False	RFX3_direct_+/-	RFX3_direct_+/-_(799g)	RFX3_direct_+/-_(939r)	1.4772766961423542	1	0.2889157047615145	31307
chr9:123499547-123500047	DENND1A	0.0092770329776945	-0.0696446607162371	-0.0006460958141848	0.0006460958141848	RFX3	False	RFX3_direct_+/-	RFX3_direct_+/-_(799g)	RFX3_direct_+/-_(939r)	1.5946289727603045	1	0.2973844496380478	37070
chr15:65940245-65940745	DENND4A	0.0442448614707961	-0.1029273646118943	-0.0045540069888073	0.0045540069888073	RFX3	False	RFX3_direct_+/-	RFX3_direct_+/-_(799g)	RFX3_direct_+/-_(939r)	2.359414856101547	1	0.3568262082712167	29608
chrX:85003519-85004019	APOOL	0.3095939892238882	-0.0542359519427021	-0.0167911247212962	0.0167911247212962	RFX3	False	RFX3_direct_+/-	RFX3_direct_+/-_(799g)	RFX3_direct_+/-_(939r)	2.603101843122447	1	0.1959485364848531	510
chr3:64078750-64079250	PRICKLE2	0.0074905515218568	-0.0626349891775242	-0.0004691706135051	0.0004691706135051	RFX3	False	RFX3_direct_+/-	RFX3_direct_+/-_(799g)	RFX3_direct_+/-_(939r)	3.672576539068115	1	0.3705755612207629	27234
chr4:139734828-139735328	MGST2	0.1381938745759919	-0.0947939554157722	-0.0130999439852893	0.0130999439852893	RFX3	False	RFX3_direct_+/-	RFX3_direct_+/-_(799g)	RFX3_direct_+/-_(939r)	2.1228264371348726	1	0.1688406207212818	2915
chr6:70566677-70567177	SMAP1	0.1680431786817157	-0.1275496907108958	-0.0214338554669286	0.0214338554669286	RFX3	False	RFX3_direct_+/-	RFX3_direct_+/-_(799g)	RFX3_direct_+/-_(939r)	1.364624584391964	1	0.2709481150096758	15390
chr14:102362676-102363176	WDR20	0.1232434729432424	-0.0988230607464335	-0.0121792972132714	0.0121792972132714	RFX3	False	RFX3_direct_+/-	RFX3_direct_+/-_(799g)	RFX3_direct_+/-_(939r)	1.990589936881428	1	0.2267394010604944	11541
chr16:67660587-67661087	RANBP10	0.0481896751538212	-0.0689785085244521	-0.0033240519183884	0.0033240519183884	RFX3	False	RFX3_direct_+/-	RFX3_direct_+/-_(799g)	RFX3_direct_+/-_(939r)	1.5497557284980252	1	0.1505498917476192	30038
chr7:130141396-130141896	KLHDC10	0.0696053191688523	-0.1712408993148741	-0.0119192774515731	0.0119192774515731	RFX3	False	RFX3_direct_+/-	RFX3_direct_+/-_(799g)	RFX3_direct_+/-_(939r)	2.1272597957185444	1	0.3035211633093129	4837
chr10:101588028-101588528	BTRC	0.023468278754008	-0.1194917433158362	-0.0028042655409384	0.0028042655409384	RFX3	False	RFX3_direct_+/-	RFX3_direct_+/-_(799g)	RFX3_direct_+/-_(939r)	3.697419134681479	1	0.3462067474222379	12268
chr17:57700941-57701441	MSI2	0.0019190191514619	-0.1163487129955874	-0.0002232754084864	0.0002232754084864	RFX3	False	RFX3_direct_+/-	RFX3_direct_+/-_(799g)	RFX3_direct_+/-_(939r)	5.867249427922159	1	0.3658962005107268	8288
chr2:134574555-134575055	MGAT5	0.0190305554117511	-0.0555277858627431	-0.0010567246057527	0.0010567246057527	RFX3	False	RFX3_direct_+/-	RFX3_direct_+/-_(799g)	RFX3_direct_+/-_(939r)	1.4815686136322308	1	0.2444148861024761	39569
chr19:20052064-20052564	ZNF682	0.1480090587630209	-0.0919095903588081	-0.013603451960302	0.013603451960302	RFX3	False	RFX3_direct_+/-	RFX3_direct_+/-_(799g)	RFX3_direct_+/-_(939r)	1.552054740771918	1	0.1485278114088859	10193
chr21:37563674-37564174	KCNJ6	0.0090025163374167	-0.1755075886372611	-0.0015800099340475	0.0015800099340475	RFX3	False	RFX3_direct_+/-	RFX3_direct_+/-_(799g)	RFX3_direct_+/-_(939r)	2.6682334977298456	1	0.3623536347075303	29164
chr12:19222929-19223429	PLEKHA5	0.0001997594344191	-0.0562270988907847	-1.1231893473454472e-05	1.1231893473454472e-05	RFX3	False	RFX3_direct_+/-	RFX3_direct_+/-_(799g)	RFX3_direct_+/-_(939r)	2.7414486111574745	1	0.3775717614913169	32396
chr6:116945065-116945565	RFX6	0.0386770712312691	-0.2856535408568175	-0.0110482423471833	0.0110482423471833	RFX3	False	RFX3_direct_+/-	RFX3_direct_+/-_(799g)	RFX3_direct_+/-_(939r)	3.2952959618102438	1	0.3366227011086212	17891
chr12:129101376-129101876	TMEM132D	0.0024759264597276	-0.0847930040296128	-0.0002099412422767	0.0002099412422767	RFX3	False	RFX3_direct_+/-	RFX3_direct_+/-_(799g)	RFX3_direct_+/-_(939r)	2.2591015138892967	1	0.2401527213754176	35673
chr1:42002110-42002610	HIVEP3	0.0066039618766794	-0.0879986535801028	-0.0005811397534421	0.0005811397534421	RFX3	False	RFX3_direct_+/-	RFX3_direct_+/-_(799g)	RFX3_direct_+/-_(939r)	3.794514092271776	1	0.3337837345341789	14863
chr7:66844746-66845246	TYW1	0.203527755339605	-0.1381142185221469	-0.0281100768762962	0.0281100768762962	RFX3	False	RFX3_direct_+/-	RFX3_direct_+/-_(799g)	RFX3_direct_+/-_(939r)	1.8312985502068015	1	0.2557134511699764	6105
chr19:20052064-20052564	ZNF93	0.0522359091505771	-0.0727735278510371	-0.0038013913893937	0.0038013913893937	RFX3	False	RFX3_direct_+/-	RFX3_direct_+/-_(799g)	RFX3_direct_+/-_(939r)	1.6806672226885129	1	0.1501866814226991	20301
chr9:113340115-113340615	FKBP15	0.0468742950140412	-0.0574851974138244	-0.002694578102516	0.002694578102516	RFX3	False	RFX3_direct_+/-	RFX3_direct_+/-_(799g)	RFX3_direct_+/-_(939r)	1.8092300771665275	1	0.1494184284377328	19631
chr4:102674939-102675439	NFKB1	0.0145068162353388	-0.0705544593631083	-0.0010235205765642	0.0010235205765642	RFX3	False	RFX3_direct_+/-	RFX3_direct_+/-_(799g)	RFX3_direct_+/-_(939r)	1.453364518409904	1	0.2440932408840236	43373
chr1:241235185-241235685	RGS7	0.0047746629283037	-0.1508066907104646	-0.0007200511154754	0.0007200511154754	RFX3	False	RFX3_direct_+/-	RFX3_direct_+/-_(799g)	RFX3_direct_+/-_(939r)	4.756705928604863	1	0.4335507046340039	5169
chr9:127742668-127743168	STXBP1	0.0167268521024372	-0.1253821963920434	-0.0020972494553284	0.0020972494553284	RFX3	False	RFX3_direct_+/-	RFX3_direct_+/-_(799g)	RFX3_direct_+/-_(939r)	2.2241969375599795	1	0.2827457575710536	13912
chr4:88290942-88291442	ABCG2	0.0224910025181389	-0.1212609062443112	-0.0027272793476926	0.0027272793476926	RFX3	False	RFX3_direct_+/-	RFX3_direct_+/-_(799g)	RFX3_direct_+/-_(939r)	1.4873691833338	1	0.1412565215522762	27690
chr17:43024345-43024845	NBR1	0.0747620219877267	-0.0706643008094241	-0.0052830060108615	0.0052830060108615	RFX3	False	RFX3_direct_+/-	RFX3_direct_+/-_(799g)	RFX3_direct_+/-_(939r)	1.4815778033493106	1	0.1724855356984767	9861
chr3:172140348-172140848	FNDC3B	0.0034315637338415	-0.06931891324494	-0.0002378722687606	0.0002378722687606	RFX3	False	RFX3_direct_+/-	RFX3_direct_+/-_(799g)	RFX3_direct_+/-_(939r)	2.116064519658019	1	0.3265787728273501	39561
chr12:56266708-56267208	STAT2	0.0820912017664536	-0.0901005922649572	-0.0073964658988995	0.0073964658988995	RFX3	False	RFX3_direct_+/-	RFX3_direct_+/-_(799g)	RFX3_direct_+/-_(939r)	1.401501239987849	1	0.1331442815306981	21584
chr11:101914793-101915293	CEP126	0.0520665357379305	-0.0526438098271761	-0.0027409808057474	0.0027409808057474	RFX3	False	RFX3_direct_+/-	RFX3_direct_+/-_(799g)	RFX3_direct_+/-_(939r)	3.652204669993464	1	0.2477074661059879	9269
chr12:98736907-98737407	ANKS1B	0.0187116697410191	-0.3957251407916101	-0.0074046781427109	0.0074046781427109	RFX3	False	RFX3_direct_+/-	RFX3_direct_+/-_(799g)	RFX3_direct_+/-_(939r)	1.9217610774170544	1	0.262749137575464	18660
chr6:163249451-163249951	PACRG	0.0799307425684874	-0.1296972725102515	-0.0103667993008518	0.0103667993008518	RFX3	False	RFX3_direct_+/-	RFX3_direct_+/-_(799g)	RFX3_direct_+/-_(939r)	2.094314001986441	1	0.2534997680841199	1941
chr3:105367052-105367552	ALCAM	0.020054209962269	-0.1886675978768534	-0.0037835796208993	0.0037835796208993	RFX3	False	RFX3_direct_+/-	RFX3_direct_+/-_(799g)	RFX3_direct_+/-_(939r)	1.678181527210198	1	0.361757202746064	25067
chr11:74170864-74171364	P4HA3	0.1711638777318168	-0.0550702110836249	-0.0094260308765829	0.0094260308765829	RFX3	False	RFX3_direct_+/-	RFX3_direct_+/-_(799g)	RFX3_direct_+/-_(939r)	2.2750420351527554	1	0.088791339054876	4573
chr15:45402701-45403201	SLC30A4	0.0808921933235291	-0.0544382716515976	-0.0044036311946398	0.0044036311946398	RFX3	False	RFX3_direct_+/-	RFX3_direct_+/-_(799g)	RFX3_direct_+/-_(939r)	1.6206733428770908	1	0.1188664221238289	25610
chr5:132737346-132737846	AFF4	0.0643385652497682	-0.1354676617637241	-0.0087157949956189	0.0087157949956189	RFX3	False	RFX3_direct_+/-	RFX3_direct_+/-_(799g)	RFX3_direct_+/-_(939r)	1.6022759048506965	1	0.3258582069610197	28660
chr6:136131881-136132381	BCLAF1	0.007161059701074	-0.0671050362217119	-0.0004805431706264	0.0004805431706264	RFX3	False	RFX3_direct_+/-	RFX3_direct_+/-_(799g)	RFX3_direct_+/-_(939r)	2.203569346475317	1	0.2887694681363708	35521
chr7:95254009-95254509	PON1	0.0331081063749632	-0.0764621893646339	-0.0025315182991468	0.0025315182991468	RFX3	False	RFX3_direct_+/-	RFX3_direct_+/-_(799g)	RFX3_direct_+/-_(939r)	2.2220233288916664	1	0.1287787440730077	7284
chr19:50431543-50432043	KCNC3	0.0323966315870878	-0.0547244845037419	-0.001772888963261	0.001772888963261	RFX3	False	RFX3_direct_+/-	RFX3_direct_+/-_(799g)	RFX3_direct_+/-_(939r)	1.8373498894077125	1	0.1005379306086893	22502
chr14:39103041-39103541	SEC23A	0.0828500156233485	-0.133747935047584	-0.0110810185082829	0.0110810185082829	RFX3	False	RFX3_direct_+/-	RFX3_direct_+/-_(799g)	RFX3_direct_+/-_(939r)	1.4499581989311825	1	0.2637999900873484	31393
chr6:79544974-79545474	LCA5	0.0245035317242711	-0.1059485562081462	-0.002596113808187	0.002596113808187	RFX3	False	RFX3_direct_+/-	RFX3_direct_+/-_(799g)	RFX3_direct_+/-_(939r)	2.474724291639748	1	0.1904753206887241	22584
chr16:709493-709993	JMJD8	0.036471629131768	-0.0520195052017	-0.0018972361013344	0.0018972361013344	RFX3	False	RFX3_direct_+/-	RFX3_direct_+/-_(799g)	RFX3_direct_+/-_(939r)	1.540366213993626	1	0.0805610573403585	7216
chrX:17442927-17443427	NHS	0.0229277488468986	-0.09734037692154	-0.0022317957147195	0.0022317957147195	RFX3	False	RFX3_direct_+/-	RFX3_direct_+/-_(799g)	RFX3_direct_+/-_(939r)	1.7337151616919768	1	0.1680054752982083	41714
chr2:163601437-163601937	FIGN	0.027612327868636	-0.0636238943988621	-0.0017568038324208	0.0017568038324208	RFX3	False	RFX3_direct_+/-	RFX3_direct_+/-_(799g)	RFX3_direct_+/-_(939r)	3.25918159932055	1	0.2068705836840038	18219
chr2:166135745-166136245	SCN9A	0.0325185201631816	-0.1324899505378273	-0.0043083771279832	0.0043083771279832	RFX3	False	RFX3_direct_+/-	RFX3_direct_+/-_(799g)	RFX3_direct_+/-_(939r)	1.6737535555000702	1	0.2605716461223462	19156
chr14:71651197-71651697	SIPA1L1	0.0040543750261485	-0.0725536920917987	-0.0002941598772718	0.0002941598772718	RFX3	False	RFX3_direct_+/-	RFX3_direct_+/-_(799g)	RFX3_direct_+/-_(939r)	1.9704068578814973	1	0.3519640476021075	18286
chr17:46979067-46979567	CDC27	0.0728437514293353	-0.0901325402981304	-0.0065655923611715	0.0065655923611715	RFX3	False	RFX3_direct_+/-	RFX3_direct_+/-_(799g)	RFX3_direct_+/-_(939r)	2.6424026572655226	1	0.2648895132609754	21665
chr9:116872366-116872866	ASTN2	0.0004769923049763	-0.2900185749038143	-0.0001383366285293	0.0001383366285293	RFX3	False	RFX3_direct_+/-	RFX3_direct_+/-_(799g)	RFX3_direct_+/-_(939r)	1.572045923548062	1	0.3527804544350837	44456
chr9:101533385-101533885	ZNF189	0.1726473982843751	-0.0713611884901174	-0.0123203235312996	0.0123203235312996	RFX3	False	RFX3_direct_+/-	RFX3_direct_+/-_(799g)	RFX3_direct_+/-_(939r)	1.8111537982253123	1	0.1434033878944271	2378
chr4:13627539-13628039	RAB28	0.0743610265287173	-0.0834685343022831	-0.0062068058935652	0.0062068058935652	RFX3	False	RFX3_direct_+/-	RFX3_direct_+/-_(799g)	RFX3_direct_+/-_(939r)	4.487751794546528	1	0.3047905230553022	12130
chr5:73684581-73685081	ARHGEF28	0.0364007027605895	-0.1050257955344248	-0.003823012765443	0.003823012765443	RFX3	False	RFX3_direct_+/-	RFX3_direct_+/-_(799g)	RFX3_direct_+/-_(939r)	1.7891658569203963	1	0.287211727199574	34287
chr16:30527138-30527638	ZNF785	0.0327972000421881	-0.082434348391554	-0.0027036158145452	0.0027036158145452	RFX3	False	RFX3_direct_+/-	RFX3_direct_+/-_(799g)	RFX3_direct_+/-_(939r)	1.939108607148282	1	0.1333854774036034	21453
chr9:5886073-5886573	RIC1	0.0433510242355067	-0.0556978445688162	-0.0024145586097682	0.0024145586097682	RFX3	False	RFX3_direct_+/-	RFX3_direct_+/-_(799g)	RFX3_direct_+/-_(939r)	2.884587346409476	1	0.2341711344518239	10210
chr5:132737346-132737846	KIF3A	0.1561404964178774	-0.1429228440354044	-0.0223160438171429	0.0223160438171429	RFX3	False	RFX3_direct_+/-	RFX3_direct_+/-_(799g)	RFX3_direct_+/-_(939r)	1.940678991558533	1	0.2695895664036871	12332
chrX:74614456-74614956	SLC16A2	0.0253909760306782	-0.0869731758817652	-0.0022083338241258	0.0022083338241258	RFX3	False	RFX3_direct_+/-	RFX3_direct_+/-_(799g)	RFX3_direct_+/-_(939r)	2.971042935348347	1	0.2699105293685856	25730
chr15:65367770-65368270	DPP8	0.044998032862446	-0.0507781915076039	-0.0022849187301547	0.0022849187301547	RFX3	False	RFX3_direct_+/-	RFX3_direct_+/-_(799g)	RFX3_direct_+/-_(939r)	1.7085475931856615	1	0.2188949637024808	36751
chr9:127785024-127785524	STXBP1	0.0060699349537141	-0.136684682600643	-0.0008296671325549	0.0008296671325549	RFX3	False	RFX3_direct_+/-	RFX3_direct_+/-_(799g)	RFX3_direct_+/-_(939r)	2.2241969375599795	1	0.2827457575710536	26511
chr11:121023813-121024313	TBCEL	0.0645939921835358	-0.0568408871465568	-0.0036715798200499	0.0036715798200499	RFX3	False	RFX3_direct_+/-	RFX3_direct_+/-_(799g)	RFX3_direct_+/-_(939r)	2.108219426806489	1	0.2184647961388041	5332
chr8:28365652-28366152	FZD3	0.0244028557911593	-0.0755969815703651	-0.0018447822395085	0.0018447822395085	RFX3	False	RFX3_direct_+/-	RFX3_direct_+/-_(799g)	RFX3_direct_+/-_(939r)	1.9451508448524728	1	0.2324976034435251	32700
chr10:60666221-60666721	ANK3	0.048948270113131	-0.3639906873895963	-0.0178167144850102	0.0178167144850102	RFX3	False	RFX3_direct_+/-	RFX3_direct_+/-_(799g)	RFX3_direct_+/-_(939r)	2.166154683655612	1	0.2994199237465341	14606
chr10:59176330-59176830	PHYHIPL	0.017650705825063	-0.0698455395848562	-0.001232823072405	0.001232823072405	RFX3	False	RFX3_direct_+/-	RFX3_direct_+/-_(799g)	RFX3_direct_+/-_(939r)	1.6648606454334545	1	0.2045058165204003	40699
chrX:149505058-149505558	IDS	0.0456615741279288	-0.078757546400723	-0.0035961935431104	0.0035961935431104	RFX3	False	RFX3_direct_+/-	RFX3_direct_+/-_(799g)	RFX3_direct_+/-_(939r)	2.9164449752326598	1	0.2793561944103616	13528
chr8:60583591-60584091	RAB2A	0.0023432048045985	-0.0627942686467731	-0.0001471398319943	0.0001471398319943	RFX3	False	RFX3_direct_+/-	RFX3_direct_+/-_(799g)	RFX3_direct_+/-_(939r)	2.0047202166479665	1	0.345095224749692	40587
chr10:2933156-2933656	PFKP	0.0056730088424567	-0.0610976774012466	-0.0003466076641508	0.0003466076641508	RFX3	False	RFX3_direct_+/-	RFX3_direct_+/-_(799g)	RFX3_direct_+/-_(939r)	2.103927271976575	1	0.1627734299455102	34044
chr5:74766926-74767426	GFM2	0.1312328288493384	-0.0839100230462759	-0.0110117496931759	0.0110117496931759	RFX3	False	RFX3_direct_+/-	RFX3_direct_+/-_(799g)	RFX3_direct_+/-_(939r)	1.4802289994181232	1	0.1615353806364338	20273
chr13:102500622-102501122	FGF14	0.0075666549335173	-0.0826716466114304	-0.0006255478226943	0.0006255478226943	RFX3	False	RFX3_direct_+/-	RFX3_direct_+/-_(799g)	RFX3_direct_+/-_(939r)	3.5707699666661354	1	0.3729342737095349	20595
chr20:347586-348086	CSNK2A1	0.0745585712207814	-0.1104895864992912	-0.008237945704162	0.008237945704162	RFX3	False	RFX3_direct_+/-	RFX3_direct_+/-_(799g)	RFX3_direct_+/-_(939r)	2.007899139051021	1	0.2688083899171835	5642
chr4:139734828-139735328	MAML3	0.1185542997522203	-0.2351620134311462	-0.0278794678306517	0.0278794678306517	RFX3	False	RFX3_direct_+/-	RFX3_direct_+/-_(799g)	RFX3_direct_+/-_(939r)	3.6048219200054255	1	0.4499969632847566	2269
chr18:21167578-21168078	ROCK1	0.0352519300538827	-0.0909418857882297	-0.0032058769967748	0.0032058769967748	RFX3	False	RFX3_direct_+/-	RFX3_direct_+/-_(799g)	RFX3_direct_+/-_(939r)	5.34570531372391	1	0.4124932730065944	3159
chr7:77685764-77686264	PTPN12	0.0169073853032135	-0.05562486334044	-0.0009404709969354	0.0009404709969354	RFX3	False	RFX3_direct_+/-	RFX3_direct_+/-_(799g)	RFX3_direct_+/-_(939r)	2.9124601940660835	1	0.2538619092249381	24071
chr3:97797202-97797702	EPHA6	0.0482708638065108	-0.1248085883121755	-0.0060246183682999	0.0060246183682999	RFX3	False	RFX3_direct_+/-	RFX3_direct_+/-_(799g)	RFX3_direct_+/-_(939r)	1.5501279587741232	1	0.1371129409055033	17012
chr12:53597031-53597531	ATF7	0.0063379850061189	-0.0676316404308941	-0.0004286483229902	0.0004286483229902	RFX3	False	RFX3_direct_+/-	RFX3_direct_+/-_(799g)	RFX3_direct_+/-_(939r)	3.0689543947837485	1	0.2451301111296342	32543
chr19:57746550-57747050	ZNF587B	0.0727044181937554	-0.0671776838071136	-0.0048841144168002	0.0048841144168002	RFX3	False	RFX3_direct_+/-	RFX3_direct_+/-_(799g)	RFX3_direct_+/-_(939r)	1.817264683017532	1	0.1567107256678974	26084
chr14:77320141-77320641	TMED8	0.0514995772402956	-0.0736573208223367	-0.0037933208830031	0.0037933208830031	RFX3	False	RFX3_direct_+/-	RFX3_direct_+/-_(799g)	RFX3_direct_+/-_(939r)	4.223038972256977	1	0.2550893357910169	7182
chr2:169694348-169694848	FASTKD1	0.1578234946852635	-0.1015618359657464	-0.0160288438787655	0.0160288438787655	RFX3	False	RFX3_direct_+/-	RFX3_direct_+/-_(799g)	RFX3_direct_+/-_(939r)	1.953385838536196	1	0.2061595414299698	216
chr5:143230184-143230684	NR3C1	0.0078256125902272	-0.0802867592148268	-0.00062829307374	0.00062829307374	RFX3	False	RFX3_direct_+/-	RFX3_direct_+/-_(799g)	RFX3_direct_+/-_(939r)	1.425941586814984	1	0.3101049316915134	44561
chr16:29973462-29973962	MAPK3	0.1220515274058645	-0.0679341741369048	-0.0082914697164652	0.0082914697164652	RFX3	False	RFX3_direct_+/-	RFX3_direct_+/-_(799g)	RFX3_direct_+/-_(939r)	2.8813445614683992	1	0.107405538640916	4431
chr4:7033976-7034476	KIAA0232	0.0100875413958084	-0.078534411220172	-0.0007922191241789	0.0007922191241789	RFX3	False	RFX3_direct_+/-	RFX3_direct_+/-_(799g)	RFX3_direct_+/-_(939r)	1.652193614350011	1	0.2779941503494503	36609
chr18:4290238-4290738	DLGAP1	0.0064108136706656	-0.0648735554845377	-0.0004158922763649	0.0004158922763649	RFX3	False	RFX3_direct_+/-	RFX3_direct_+/-_(799g)	RFX3_direct_+/-_(939r)	3.652121308406079	1	0.2466916977989886	8929
chr14:75002494-75002994	NEK9	0.0605093513227608	-0.055443433502139	-0.003354846196321	0.003354846196321	RFX3	False	RFX3_direct_+/-	RFX3_direct_+/-_(799g)	RFX3_direct_+/-_(939r)	2.354868718041198	1	0.1660584710443182	13578
chr1:225999285-225999785	ACBD3	0.1515862313296853	-0.1313821228070009	-0.0199157208604071	0.0199157208604071	RFX3	False	RFX3_direct_+/-	RFX3_direct_+/-_(799g)	RFX3_direct_+/-_(939r)	1.635410299226823	1	0.2216378155448753	3347
chr6:79544974-79545474	SH3BGRL2	0.0350993451800733	-0.0520764805372754	-0.0018278503661412	0.0018278503661412	RFX3	False	RFX3_direct_+/-	RFX3_direct_+/-_(799g)	RFX3_direct_+/-_(939r)	1.7459132592483289	1	0.1849333285291123	21967
chr10:91798115-91798615	TNKS2	0.0930034040253721	-0.1364215772163783	-0.0126876710636333	0.0126876710636333	RFX3	False	RFX3_direct_+/-	RFX3_direct_+/-_(799g)	RFX3_direct_+/-_(939r)	1.4009568423396987	1	0.2875903172107619	28939
chr15:83099255-83099755	HDGFL3	0.0040096021333445	-0.0783962741113605	-0.0003143378679231	0.0003143378679231	RFX3	False	RFX3_direct_+/-	RFX3_direct_+/-_(799g)	RFX3_direct_+/-_(939r)	1.681679740519574	1	0.2713833315462078	15503
chr22:26197430-26197930	SEZ6L	0.0276885312197465	-0.1821994285125152	-0.0050448345645887	0.0050448345645887	RFX3	False	RFX3_direct_+/-	RFX3_direct_+/-_(799g)	RFX3_direct_+/-_(939r)	2.597008641619755	1	0.2931957815700591	6763
chr13:25287255-25287755	NUP58	0.2170624495495485	-0.0967101707715011	-0.0209921465640171	0.0209921465640171	RFX3	False	RFX3_direct_+/-	RFX3_direct_+/-_(799g)	RFX3_direct_+/-_(939r)	1.7737983315052404	1	0.2285437229922094	3241
chr15:43510632-43511132	CATSPER2	0.1509161736582504	-0.0922355184643272	-0.0139198315220211	0.0139198315220211	RFX3	False	RFX3_direct_+/-	RFX3_direct_+/-_(799g)	RFX3_direct_+/-_(939r)	2.11455647926362	1	0.1844970288181797	518
chr15:71251290-71251790	THSD4	0.0022268714353566	-0.149095542546077	-0.0003320166048348	0.0003320166048348	RFX3	False	RFX3_direct_+/-	RFX3_direct_+/-_(799g)	RFX3_direct_+/-_(939r)	1.957945308669036	1	0.2308430581742958	38900
chr6:83067407-83067907	DOP1A	0.1375846813915861	-0.1330794560476226	-0.0183096945600777	0.0183096945600777	RFX3	False	RFX3_direct_+/-	RFX3_direct_+/-_(799g)	RFX3_direct_+/-_(939r)	1.570617624110335	1	0.3255014114456537	4803
chr6:111780985-111781485	FYN	0.0026889323240549	-0.0569585707042481	-0.0001531577418986	0.0001531577418986	RFX3	False	RFX3_direct_+/-	RFX3_direct_+/-_(799g)	RFX3_direct_+/-_(939r)	1.928139382898693	1	0.3070379815445214	37236
chrX:38134457-38134957	RPGR	0.0608094539356509	-0.0642747132765551	-0.0039085102162178	0.0039085102162178	RFX3	False	RFX3_direct_+/-	RFX3_direct_+/-_(799g)	RFX3_direct_+/-_(939r)	4.076503416993715	1	0.2270296040571763	13686
chr8:58552924-58553424	UBXN2B	0.2725973925183692	-0.1078595400149219	-0.0294022293662984	0.0294022293662984	RFX3	False	RFX3_direct_+/-	RFX3_direct_+/-_(799g)	RFX3_direct_+/-_(939r)	2.332140046172161	1	0.2135066806356095	1102
chrX:124491871-124492371	TENM1	0.0314839422055708	-0.2192588946478663	-0.0069031343671507	0.0069031343671507	RFX3	False	RFX3_direct_+/-	RFX3_direct_+/-_(799g)	RFX3_direct_+/-_(939r)	3.0029036790875807	1	0.2390072758374822	22331
chr9:112332997-112333497	HSDL2	0.0574731766047406	-0.0870102700485378	-0.0050007566169257	0.0050007566169257	RFX3	False	RFX3_direct_+/-	RFX3_direct_+/-_(799g)	RFX3_direct_+/-_(939r)	2.277394228049589	1	0.1654262320440822	26089
chr16:47460914-47461414	PHKB	0.1192566084815335	-0.1475373822264385	-0.0175948078285687	0.0175948078285687	RFX3	False	RFX3_direct_+/-	RFX3_direct_+/-_(799g)	RFX3_direct_+/-_(939r)	1.862288729071488	1	0.3232729818703285	16545
chr3:25783179-25783679	NGLY1	0.2089401034240717	-0.0879009930447121	-0.0183660425778407	0.0183660425778407	RFX3	False	RFX3_direct_+/-	RFX3_direct_+/-_(799g)	RFX3_direct_+/-_(939r)	2.9311687374520536	1	0.2118616904964913	2383
chr1:51452967-51453467	OSBPL9	0.0323849950384654	-0.0664569109636798	-0.0021522067318305	0.0021522067318305	RFX3	False	RFX3_direct_+/-	RFX3_direct_+/-_(799g)	RFX3_direct_+/-_(939r)	2.8943066610886574	1	0.2977949359931063	17785
chr6:12011147-12011647	HIVEP1	0.0633050649497107	-0.0523511549668658	-0.0033140932653698	0.0033140932653698	RFX3	False	RFX3_direct_+/-	RFX3_direct_+/-_(799g)	RFX3_direct_+/-_(939r)	2.1774742997790484	1	0.2027892285706997	25880
chr17:69103515-69104015	ABCA5	0.0381681105750564	-0.0523786609090025	-0.0019991945213481	0.0019991945213481	RFX3	False	RFX3_direct_+/-	RFX3_direct_+/-_(799g)	RFX3_direct_+/-_(939r)	2.195578400651686	1	0.3313890183341992	28544
chr13:51282107-51282607	INTS6	0.0245448267275504	-0.1100086427382468	-0.0027001430745432	0.0027001430745432	RFX3	False	RFX3_direct_+/-	RFX3_direct_+/-_(799g)	RFX3_direct_+/-_(939r)	1.6341550119519628	1	0.2954661340006107	30252
chr10:73625819-73626319	PPP3CB	0.081138128320059	-0.1104711899039359	-0.0089634255820951	0.0089634255820951	RFX3	False	RFX3_direct_+/-	RFX3_direct_+/-_(799g)	RFX3_direct_+/-_(939r)	1.4462609932441368	1	0.2826389113725797	11440
chr1:93575851-93576351	BCAR3	0.0195084999572071	-0.1165730287824907	-0.0022741649270147	0.0022741649270147	RFX3	False	RFX3_direct_+/-	RFX3_direct_+/-_(799g)	RFX3_direct_+/-_(939r)	1.6222366558020225	1	0.203272791584466	23425
chr2:64144281-64144781	VPS54	0.1374099893450876	-0.1650929003147544	-0.0226854136732	0.0226854136732	RFX3	False	RFX3_direct_+/-	RFX3_direct_+/-_(799g)	RFX3_direct_+/-_(939r)	2.99693082046435	1	0.3415336000972098	5759
chr1:10430480-10430980	PEX14	0.0382065235330072	-0.089963759587242	-0.0034372024977877	0.0034372024977877	RFX3	False	RFX3_direct_+/-	RFX3_direct_+/-_(799g)	RFX3_direct_+/-_(939r)	1.6682803150765195	1	0.2070925327651883	27629
chr18:35344235-35344735	ZNF24	0.1055199679813334	-0.0776822373442475	-0.0081970271972833	0.0081970271972833	RFX3	False	RFX3_direct_+/-	RFX3_direct_+/-_(799g)	RFX3_direct_+/-_(939r)	3.506475554829403	1	0.1846934970726529	6004
chr15:60936154-60936654	RORA	0.0048253153180265	-0.3484935029121354	-0.0016815910378346	0.0016815910378346	RFX3	False	RFX3_direct_+/-	RFX3_direct_+/-_(799g)	RFX3_direct_+/-_(939r)	1.5572713435909606	1	0.3042708542822227	43090
chr6:116616157-116616657	ZUP1	0.0916724618793476	-0.0635418636968194	-0.0058250390774893	0.0058250390774893	RFX3	False	RFX3_direct_+/-	RFX3_direct_+/-_(799g)	RFX3_direct_+/-_(939r)	1.3976325959099742	1	0.1573837560199464	2727
chr14:60649285-60649785	MNAT1	0.0576705877053477	-0.070711845885766	-0.0040779937099621	0.0040779937099621	RFX3	False	RFX3_direct_+/-	RFX3_direct_+/-_(799g)	RFX3_direct_+/-_(939r)	3.003870960358661	1	0.3706531570868147	25553
chr13:24085610-24086110	SPATA13	0.0079220210424571	-0.1057696303543279	-0.0008379092373198	0.0008379092373198	RFX3	False	RFX3_direct_+/-	RFX3_direct_+/-_(799g)	RFX3_direct_+/-_(939r)	2.4398312516374814	1	0.3408095118188978	30417
chr12:2004302-2004802	DCP1B	0.1085895186305324	-0.0746534526386815	-0.0081065824861416	0.0081065824861416	RFX3	False	RFX3_direct_+/-	RFX3_direct_+/-_(799g)	RFX3_direct_+/-_(939r)	3.462767647570073	1	0.1946083475372045	3334
chr20:9600436-9600936	PLCB4	0.0238877333497679	-0.0687943490876843	-0.0016433410669774	0.0016433410669774	RFX3	False	RFX3_direct_+/-	RFX3_direct_+/-_(799g)	RFX3_direct_+/-_(939r)	6.64945711734903	1	0.4408669454531175	4504
chr13:99501130-99501630	UBAC2	0.0425812979351906	-0.1628682255750258	-0.006935140437386	0.006935140437386	RFX3	False	RFX3_direct_+/-	RFX3_direct_+/-_(799g)	RFX3_direct_+/-_(939r)	3.4478355571910924	1	0.3248430342895874	10026
chr17:7835481-7835981	KDM6B	0.0691225753638978	-0.0854891378751784	-0.0059092293755716	0.0059092293755716	RFX3	False	RFX3_direct_+/-	RFX3_direct_+/-_(799g)	RFX3_direct_+/-_(939r)	1.5550331927747063	1	0.1344687001180587	14815
chr19:18429047-18429547	FKBP8	0.0263669621410939	-0.0680434384007553	-0.0017940987642625	0.0017940987642625	RFX3	False	RFX3_direct_+/-	RFX3_direct_+/-_(799g)	RFX3_direct_+/-_(939r)	1.85663199024265	1	0.1312038704294766	18049
chr10:31759960-31760460	ARHGAP12	0.203616266608523	-0.125411434065486	-0.0255358079944352	0.0255358079944352	RFX3	False	RFX3_direct_+/-	RFX3_direct_+/-_(799g)	RFX3_direct_+/-_(939r)	3.9028281713324335	1	0.273169817968323	2620
chr18:59087277-59087777	ZNF532	0.0334392341690782	-0.0619747869338836	-0.0020723894128608	0.0020723894128608	RFX3	False	RFX3_direct_+/-	RFX3_direct_+/-_(799g)	RFX3_direct_+/-_(939r)	2.830079537748851	1	0.1964496580382963	19551
chr14:81315314-81315814	STON2	0.0198293346774305	-0.1879045634406811	-0.0037260224758817	0.0037260224758817	RFX3	False	RFX3_direct_+/-	RFX3_direct_+/-_(799g)	RFX3_direct_+/-_(939r)	2.1634367697292887	1	0.2614855970752197	35913
chr13:108854914-108855414	MYO16	0.0141327033514499	-0.1465360626059256	-0.002070950703099	0.002070950703099	RFX3	False	RFX3_direct_+/-	RFX3_direct_+/-_(799g)	RFX3_direct_+/-_(939r)	1.83972544179222	1	0.3972247762826253	41523
chr3:4421090-4421590	SUMF1	0.010988788690058	-0.0609850511768695	-0.0006701518406349	0.0006701518406349	RFX3	False	RFX3_direct_+/-	RFX3_direct_+/-_(799g)	RFX3_direct_+/-_(939r)	2.5173654341062863	1	0.2647847530301903	32330
chr13:71754800-71755300	DACH1	0.0413212406881737	-0.2088014711776472	-0.0086279358465763	0.0086279358465763	RFX3	False	RFX3_direct_+/-	RFX3_direct_+/-_(799g)	RFX3_direct_+/-_(939r)	4.125248414641106	1	0.4470079745181822	7200
chr6:70566677-70567177	FAM135A	0.0652905067252368	-0.1381311406818273	-0.0090186521696514	0.0090186521696514	RFX3	False	RFX3_direct_+/-	RFX3_direct_+/-_(799g)	RFX3_direct_+/-_(939r)	2.0717055035980008	1	0.3012653475867144	27783
chr6:79869519-79870019	ELOVL4	0.0406756864299914	-0.0825627915057611	-0.0033582982180731	0.0033582982180731	RFX3	False	RFX3_direct_+/-	RFX3_direct_+/-_(799g)	RFX3_direct_+/-_(939r)	1.8736359350343017	1	0.2044068251530288	24903
chr10:31644466-31644966	ZEB1	0.0190915670626401	-0.1237035235560493	-0.0023616941158552	0.0023616941158552	RFX3	False	RFX3_direct_+/-	RFX3_direct_+/-_(799g)	RFX3_direct_+/-_(939r)	1.8450140908392665	1	0.317499611128724	29270
chr12:14780805-14781305	GUCY2C	0.0079062170351983	-0.0988108027790093	-0.000781219652193	0.000781219652193	RFX3	False	RFX3_direct_+/-	RFX3_direct_+/-_(799g)	RFX3_direct_+/-_(939r)	1.7983659587234575	1	0.1622756981067442	33366
chr6:158999687-159000187	RSPH3	0.2050060599177909	-0.0685621536535269	-0.0140556569799877	0.0140556569799877	RFX3	False	RFX3_direct_+/-	RFX3_direct_+/-_(799g)	RFX3_direct_+/-_(939r)	4.551603862315472	1	0.1796591817903794	165
chr5:83204588-83205088	XRCC4	0.0036292571454024	-0.0549359452636105	-0.0001993766718873	0.0001993766718873	RFX3	False	RFX3_direct_+/-	RFX3_direct_+/-_(799g)	RFX3_direct_+/-_(939r)	2.2098316164090432	1	0.1486513171124492	27940
chr14:92891107-92891607	LGMN	0.0682093469427612	-0.0767682429560164	-0.0052363117179731	0.0052363117179731	RFX3	False	RFX3_direct_+/-	RFX3_direct_+/-_(799g)	RFX3_direct_+/-_(939r)	2.27757952657695	1	0.1236719592413029	3581
chr2:57880817-57881317	VRK2	0.0242630424403774	-0.0603036293243864	-0.0014631495176063	0.0014631495176063	RFX3	False	RFX3_direct_+/-	RFX3_direct_+/-_(799g)	RFX3_direct_+/-_(939r)	1.642630285112626	1	0.1670361686155436	21666
chr7:138981143-138981643	ZC3HAV1	0.1685203135268111	-0.1128056364278869	-0.0190100412184189	0.0190100412184189	RFX3	False	RFX3_direct_+/-	RFX3_direct_+/-_(799g)	RFX3_direct_+/-_(939r)	2.9285799352451125	1	0.1922222186048291	6618
chr19:34124798-34125298	LSM14A	0.0023237089326464	-0.0505597758403865	-0.0001174862027529	0.0001174862027529	RFX3	False	RFX3_direct_+/-	RFX3_direct_+/-_(799g)	RFX3_direct_+/-_(939r)	1.6488512535647042	1	0.302927659781803	40799
chr10:73625819-73626319	USP54	0.0193151727027166	-0.1216377238421497	-0.0023494536431764	0.0023494536431764	RFX3	False	RFX3_direct_+/-	RFX3_direct_+/-_(799g)	RFX3_direct_+/-_(939r)	3.560054593609311	1	0.290337737621733	17727
chr7:66844746-66845246	TMEM248	0.2048347341611808	-0.0884021115011564	-0.0181078230086264	0.0181078230086264	RFX3	False	RFX3_direct_+/-	RFX3_direct_+/-_(799g)	RFX3_direct_+/-_(939r)	1.7469708569244495	1	0.1566116812241889	6192
chr10:35393395-35393895	CCNY	0.0162470683796032	-0.3379324527461163	-0.0054904116674531	0.0054904116674531	RFX3	False	RFX3_direct_+/-	RFX3_direct_+/-_(799g)	RFX3_direct_+/-_(939r)	2.2605555969543047	1	0.358148062386878	35065
chr1:42455696-42456196	FOXJ3	0.0216161496867515	-0.0613234447639234	-0.0013255767613242	0.0013255767613242	RFX3	False	RFX3_direct_+/-	RFX3_direct_+/-_(799g)	RFX3_direct_+/-_(939r)	1.7791147942760162	1	0.3616962372557208	38916
chr7:130440877-130441377	CEP41	0.137393004950871	-0.0627968586352697	-0.0086278491093747	0.0086278491093747	RFX3	False	RFX3_direct_+/-	RFX3_direct_+/-_(799g)	RFX3_direct_+/-_(939r)	2.7847547893506444	1	0.1223102580146539	9802
chrX:149540702-149541202	IDS	0.0919417952405698	-0.1006303270325678	-0.0092521329230199	0.0092521329230199	RFX3	False	RFX3_direct_+/-	RFX3_direct_+/-_(799g)	RFX3_direct_+/-_(939r)	2.9164449752326598	1	0.2793561944103616	12976
chr6:136362653-136363153	BCLAF1	0.0213026275446263	-0.1247090617716199	-0.0026566306943606	0.0026566306943606	RFX3	False	RFX3_direct_+/-	RFX3_direct_+/-_(799g)	RFX3_direct_+/-_(939r)	2.203569346475317	1	0.2887694681363708	28928
chr10:102119431-102119931	GBF1	0.0118559424630919	-0.0951441146552635	-0.0011280231490546	0.0011280231490546	RFX3	False	RFX3_direct_+/-	RFX3_direct_+/-_(799g)	RFX3_direct_+/-_(939r)	1.8871041709768728	1	0.3099298480454542	21267
chr11:73331266-73331766	FAM168A	0.0091782787720744	-0.0681821740693682	-0.0006257950008947	0.0006257950008947	RFX3	False	RFX3_direct_+/-	RFX3_direct_+/-_(799g)	RFX3_direct_+/-_(939r)	3.192171951265541	1	0.2712227220563475	11116
chr13:43454106-43454606	ENOX1	0.0272598481306113	-0.0562334193575219	-0.001532914471551	0.001532914471551	RFX3	False	RFX3_direct_+/-	RFX3_direct_+/-_(799g)	RFX3_direct_+/-_(939r)	1.6543343843216602	1	0.1816328129698471	29752
chr16:75566036-75566536	CFDP1	0.0066506591978509	-0.062277484646891	-0.0004141863260858	0.0004141863260858	RFX3	False	RFX3_direct_+/-	RFX3_direct_+/-_(799g)	RFX3_direct_+/-_(939r)	2.050954487000115	1	0.2592215584556707	31934
chr5:133968403-133968903	C5orf15	0.0688919322608484	-0.0578590798804122	-0.0039860238117963	0.0039860238117963	RFX3	False	RFX3_direct_+/-	RFX3_direct_+/-_(799g)	RFX3_direct_+/-_(939r)	2.136186551761636	1	0.1672001536399552	6705
chr4:73392931-73393431	ANKRD17	0.0056255699291175	-0.0576548121135663	-0.0003243411772949	0.0003243411772949	RFX3	False	RFX3_direct_+/-	RFX3_direct_+/-_(799g)	RFX3_direct_+/-_(939r)	3.4624134959198387	1	0.4176900242266853	27462
chr4:113844154-113844654	ARSJ	0.0002659591685755	-0.0647509341934278	-1.7221104622574523e-05	1.7221104622574523e-05	RFX3	False	RFX3_direct_+/-	RFX3_direct_+/-_(799g)	RFX3_direct_+/-_(939r)	1.8721963295511053	1	0.1827880256812377	35149
chr1:48471895-48472395	AGBL4	0.0775115255673032	-0.2764083268232488	-0.0214248310915757	0.0214248310915757	RFX3	False	RFX3_direct_+/-	RFX3_direct_+/-_(799g)	RFX3_direct_+/-_(939r)	13.654526269334738	1	0.5073651304685265	84
chr5:54315642-54316142	ARL15	0.0061846760790222	-0.0810298905073308	-0.0005011436255064	0.0005011436255064	RFX3	False	RFX3_direct_+/-	RFX3_direct_+/-_(799g)	RFX3_direct_+/-_(939r)	5.347372793585251	1	0.4400104628669138	13717
chr2:175005236-175005736	ATF2	0.0228107178913112	-0.1127834445196415	-0.0025726713357478	0.0025726713357478	RFX3	False	RFX3_direct_+/-	RFX3_direct_+/-_(799g)	RFX3_direct_+/-_(939r)	1.5766008297243324	1	0.3267030706088948	19669
chr5:80487862-80488362	ZFYVE16	0.2328247228346017	-0.0811563486723333	-0.0188952043859043	0.0188952043859043	RFX3	False	RFX3_direct_+/-	RFX3_direct_+/-_(799g)	RFX3_direct_+/-_(939r)	2.617315850782894	1	0.2550395273263516	2114
chr1:100132767-100133267	SASS6	0.1238265834370091	-0.0509348821725168	-0.0063070924371893	0.0063070924371893	RFX3	False	RFX3_direct_+/-	RFX3_direct_+/-_(799g)	RFX3_direct_+/-_(939r)	1.540217409887816	1	0.1246559946511429	17009
chr4:84968802-84969302	WDFY3	0.0071226134424763	-0.0536088611491089	-0.0003818351950564	0.0003818351950564	RFX3	False	RFX3_direct_+/-	RFX3_direct_+/-_(799g)	RFX3_direct_+/-_(939r)	1.5549045906895806	1	0.4258123592021465	42598
chr9:3525495-3525995	RFX3	0.0169672309234998	-0.1126380421632964	-0.0019111556721555	0.0019111556721555	RFX3	False	RFX3_direct_+/-	RFX3_direct_+/-_(799g)	RFX3_direct_+/-_(939r)	15.567779802061352	1	1.0	28
chr12:75330025-75330525	GLIPR1L1	0.1650709895945621	-0.0517341554015795	-0.0085398082279775	0.0085398082279775	RFX3	False	RFX3_direct_+/-	RFX3_direct_+/-_(799g)	RFX3_direct_+/-_(939r)	2.047069686649995	1	0.0972563126078396	1418
chr1:74648155-74648655	ERICH3	0.0035653536205902	-0.1085497740779091	-0.0003870183300229	0.0003870183300229	RFX3	False	RFX3_direct_+/-	RFX3_direct_+/-_(799g)	RFX3_direct_+/-_(939r)	2.0384013686586786	1	0.2192784929578032	34621
chr17:16380642-16381142	PIGL	0.1179311639703708	-0.0643861747647488	-0.0075931365336065	0.0075931365336065	RFX3	False	RFX3_direct_+/-	RFX3_direct_+/-_(799g)	RFX3_direct_+/-_(939r)	1.8118546411124343	1	0.1797254490394149	632
chr10:92116239-92116739	BTAF1	0.0157442069020519	-0.0913815114527165	-0.0014387294233338	0.0014387294233338	RFX3	False	RFX3_direct_+/-	RFX3_direct_+/-_(799g)	RFX3_direct_+/-_(939r)	1.5142558993874675	1	0.272694514380871	38604
chr4:104494746-104495246	CXXC4	0.0134854355484626	-0.0753482849042972	-0.0010161044397641	0.0010161044397641	RFX3	False	RFX3_direct_+/-	RFX3_direct_+/-_(799g)	RFX3_direct_+/-_(939r)	4.83012194806896	1	0.3706863389037137	14718
chr12:53696225-53696725	ATF7	0.0171357883464765	-0.0904551184882667	-0.0015500197652703	0.0015500197652703	RFX3	False	RFX3_direct_+/-	RFX3_direct_+/-_(799g)	RFX3_direct_+/-_(939r)	3.0689543947837485	1	0.2451301111296342	22943
chr11:43547218-43547718	TTC17	0.0140891492352103	-0.1101242444474085	-0.0015515569144343	0.0015515569144343	RFX3	False	RFX3_direct_+/-	RFX3_direct_+/-_(799g)	RFX3_direct_+/-_(939r)	3.879956908643836	1	0.3674658738037138	4493
chr12:32501804-32502304	BICD1	0.0392890662164399	-0.2833439156438125	-0.0111323178637551	0.0111323178637551	RFX3	False	RFX3_direct_+/-	RFX3_direct_+/-_(799g)	RFX3_direct_+/-_(939r)	1.8579413262743203	1	0.3411699675867762	27477
chr4:113627285-113627785	CAMK2D	0.009777820116408	-0.0722990726747862	-0.0007069273271971	0.0007069273271971	RFX3	False	RFX3_direct_+/-	RFX3_direct_+/-_(799g)	RFX3_direct_+/-_(939r)	4.203931385869436	1	0.394306268144106	21983
chr19:36838108-36838608	ZNF790	0.0975623083192892	-0.0553369662701438	-0.0053988021647018	0.0053988021647018	RFX3	False	RFX3_direct_+/-	RFX3_direct_+/-_(799g)	RFX3_direct_+/-_(939r)	2.052240742397883	1	0.1528499107708051	12868
chr3:12484168-12484668	RAF1	0.065077371514398	-0.0877796952865179	-0.0057124718415813	0.0057124718415813	RFX3	False	RFX3_direct_+/-	RFX3_direct_+/-_(799g)	RFX3_direct_+/-_(939r)	1.4777968560134138	1	0.248295546097415	18402
chr1:246599765-246600265	SMYD3	0.0058257251577016	-0.1131568067390951	-0.0006592204557851	0.0006592204557851	RFX3	False	RFX3_direct_+/-	RFX3_direct_+/-_(799g)	RFX3_direct_+/-_(939r)	4.337699107299826	1	0.3774931351005591	21923
chr6:79537095-79537595	LCA5	0.04752621000991	-0.0914347307757276	-0.0043455462170468	0.0043455462170468	RFX3	False	RFX3_direct_+/-	RFX3_direct_+/-_(799g)	RFX3_direct_+/-_(939r)	2.474724291639748	1	0.1904753206887241	16246
chr21:37435056-37435556	DYRK1A	0.0092499963918853	-0.0943568501427811	-0.0008728005233703	0.0008728005233703	RFX3	False	RFX3_direct_+/-	RFX3_direct_+/-_(799g)	RFX3_direct_+/-_(939r)	1.9780983188491	1	0.3696209184248711	9301
chr18:45034150-45034650	SETBP1	0.0033718718833029	-0.0640510962884327	-0.0002159720906696	0.0002159720906696	RFX3	False	RFX3_direct_+/-	RFX3_direct_+/-_(799g)	RFX3_direct_+/-_(939r)	4.454133696289765	1	0.3770621813736352	18533
chr7:44123390-44123890	DBNL	0.1328646879562703	-0.0797857484655857	-0.0106007085732375	0.0106007085732375	RFX3	False	RFX3_direct_+/-	RFX3_direct_+/-_(799g)	RFX3_direct_+/-_(939r)	1.931245756260462	1	0.140978638304889	10373
chr14:77320141-77320641	POMT2	0.0250024195835792	-0.0564648724787476	-0.0014117584334469	0.0014117584334469	RFX3	False	RFX3_direct_+/-	RFX3_direct_+/-_(799g)	RFX3_direct_+/-_(939r)	2.2852052142722776	1	0.1353778913083891	20637
chr10:75980603-75981103	LRMDA	0.0023441630340067	-0.0556342734766383	-0.0001304158073077	0.0001304158073077	RFX3	False	RFX3_direct_+/-	RFX3_direct_+/-_(799g)	RFX3_direct_+/-_(939r)	2.8220894575739908	1	0.2526346130725085	6472
chr4:145180605-145181105	ANAPC10	0.2890278086756492	-0.081446607235971	-0.0235403344134789	0.0235403344134789	RFX3	False	RFX3_direct_+/-	RFX3_direct_+/-_(799g)	RFX3_direct_+/-_(939r)	2.104226740069192	1	0.2316172806128403	782
chr14:21087512-21088012	HNRNPC	0.0538166227488111	-0.1533596951402237	-0.0082533008582341	0.0082533008582341	RFX3	False	RFX3_direct_+/-	RFX3_direct_+/-_(799g)	RFX3_direct_+/-_(939r)	2.563740147560466	1	0.3763891942379118	143
chr19:56121234-56121734	ZSCAN5A	0.0581131010191156	-0.0648149306297067	-0.0037665966112311	0.0037665966112311	RFX3	False	RFX3_direct_+/-	RFX3_direct_+/-_(799g)	RFX3_direct_+/-_(939r)	1.5004251606713686	1	0.1473289856646588	33254
chr3:3179531-3180031	TRNT1	0.129309167991883	-0.0792016964818465	-0.0102415054756132	0.0102415054756132	RFX3	False	RFX3_direct_+/-	RFX3_direct_+/-_(799g)	RFX3_direct_+/-_(939r)	1.7643366235257605	1	0.1512968865458758	12626
chr5:147782591-147783091	JAKMIP2	0.0484568528852307	-0.0832254040902422	-0.0040328411623147	0.0040328411623147	RFX3	False	RFX3_direct_+/-	RFX3_direct_+/-_(799g)	RFX3_direct_+/-_(939r)	3.5511068430803854	1	0.365000654722053	4123
chr19:19663696-19664196	ZNF506	0.1594319091065993	-0.0922368102880811	-0.014705490754132	0.014705490754132	RFX3	False	RFX3_direct_+/-	RFX3_direct_+/-_(799g)	RFX3_direct_+/-_(939r)	1.371779709516551	1	0.1800212347536528	6238
chr2:38751174-38751674	DHX57	0.226384822494272	-0.0808473583467554	-0.018302614868461	0.018302614868461	RFX3	False	RFX3_direct_+/-	RFX3_direct_+/-_(799g)	RFX3_direct_+/-_(939r)	1.4699098789877965	1	0.1759348782232851	2547
chr8:6708087-6708587	MCPH1	0.1371797859037466	-0.1314534299420641	-0.0180327533757655	0.0180327533757655	RFX3	False	RFX3_direct_+/-	RFX3_direct_+/-_(799g)	RFX3_direct_+/-_(939r)	1.9760685187329547	1	0.2451101155485308	9704
chr5:122845385-122845885	SNX2	0.1093114198381452	-0.088064552193602	-0.009626461237693	0.009626461237693	RFX3	False	RFX3_direct_+/-	RFX3_direct_+/-_(799g)	RFX3_direct_+/-_(939r)	2.056024897855187	1	0.2301249288384101	5869
chr14:55026936-55027436	GCH1	0.0576615083488719	-0.1151492741660278	-0.0066396808336909	0.0066396808336909	RFX3	False	RFX3_direct_+/-	RFX3_direct_+/-_(799g)	RFX3_direct_+/-_(939r)	2.195818448273891	1	0.263000029185377	10901
chr7:32490169-32490669	AVL9	0.0380236995079952	-0.0906682456041115	-0.0034475421257678	0.0034475421257678	RFX3	False	RFX3_direct_+/-	RFX3_direct_+/-_(799g)	RFX3_direct_+/-_(939r)	1.6631121490637817	1	0.2966997107883501	29616
chr11:117098294-117098794	PAFAH1B2	0.0752242176573294	-0.0886821569158211	-0.0066710458741571	0.0066710458741571	RFX3	False	RFX3_direct_+/-	RFX3_direct_+/-_(799g)	RFX3_direct_+/-_(939r)	1.8335084780451256	1	0.190490649977612	2084
chr1:155194619-155195119	ASH1L	0.014241952366944	-0.1130696219840709	-0.0016103321704455	0.0016103321704455	RFX3	False	RFX3_direct_+/-	RFX3_direct_+/-_(799g)	RFX3_direct_+/-_(939r)	4.509416423940401	1	0.3860012819329501	3232
chr13:43997961-43998461	CCDC122	0.0117240827286733	-0.1003544105411851	-0.0011765634113721	0.0011765634113721	RFX3	False	RFX3_direct_+/-	RFX3_direct_+/-_(799g)	RFX3_direct_+/-_(939r)	1.365668020503663	1	0.201191265659831	24392
chr8:28714548-28715048	FZD3	0.031856635040977	-0.1007847377910992	-0.0032106626095116	0.0032106626095116	RFX3	False	RFX3_direct_+/-	RFX3_direct_+/-_(799g)	RFX3_direct_+/-_(939r)	1.9451508448524728	1	0.2324976034435251	15076
chr15:92934773-92935273	CHD2	0.0059734692762388	-0.0893127515688715	-0.000533506977473	0.000533506977473	RFX3	False	RFX3_direct_+/-	RFX3_direct_+/-_(799g)	RFX3_direct_+/-_(939r)	1.6585325801927753	1	0.3323539002536756	42819
chr2:201780814-201781314	ALS2	0.3099690131778396	-0.1247363609529412	-0.038664406711978	0.038664406711978	RFX3	False	RFX3_direct_+/-	RFX3_direct_+/-_(799g)	RFX3_direct_+/-_(939r)	2.903166513080347	1	0.2550212724081932	272
chr6:136324953-136325453	BCLAF1	0.0219251827948078	-0.1047388751490627	-0.0022964189833657	0.0022964189833657	RFX3	False	RFX3_direct_+/-	RFX3_direct_+/-_(799g)	RFX3_direct_+/-_(939r)	2.203569346475317	1	0.2887694681363708	25815
chr19:1905026-1905526	SCAMP4	0.0365607194987174	-0.0538036440099675	-0.0019670999366572	0.0019670999366572	RFX3	False	RFX3_direct_+/-	RFX3_direct_+/-_(799g)	RFX3_direct_+/-_(939r)	1.763850227046397	1	0.1174132676834406	38458
chr5:157731401-157731901	CLINT1	0.0891177941945378	-0.1843559613880552	-0.0164293966255168	0.0164293966255168	RFX3	False	RFX3_direct_+/-	RFX3_direct_+/-_(799g)	RFX3_direct_+/-_(939r)	1.6905775430463277	1	0.3138108576803398	11018
chr12:6904588-6905088	LPCAT3	0.0424749267543178	-0.1084330833542894	-0.0046056872732182	0.0046056872732182	RFX3	False	RFX3_direct_+/-	RFX3_direct_+/-_(799g)	RFX3_direct_+/-_(939r)	1.7867543417326903	1	0.1768446047432562	14564
chr8:100951869-100952369	YWHAZ	0.1784727081889028	-0.1393272941578076	-0.0248661195129758	0.0248661195129758	RFX3	False	RFX3_direct_+/-	RFX3_direct_+/-_(799g)	RFX3_direct_+/-_(939r)	2.522982664766701	1	0.3257404462055707	3669
chr10:72297881-72298381	MICU1	0.0720276499040446	-0.1027431437936049	-0.0074003471912066	0.0074003471912066	RFX3	False	RFX3_direct_+/-	RFX3_direct_+/-_(799g)	RFX3_direct_+/-_(939r)	1.7725178602271972	1	0.233477122194297	6739
chr13:23980071-23980571	SPATA13	0.0079314611967936	-0.179291234258198	-0.0014220414674441	0.0014220414674441	RFX3	False	RFX3_direct_+/-	RFX3_direct_+/-_(799g)	RFX3_direct_+/-_(939r)	2.4398312516374814	1	0.3408095118188978	10632
chr8:102810629-102811129	AZIN1	0.1366001454815822	-0.0932408459461682	-0.0127367131210723	0.0127367131210723	RFX3	False	RFX3_direct_+/-	RFX3_direct_+/-_(799g)	RFX3_direct_+/-_(939r)	1.95326758121055	1	0.216217187296841	11146
chr2:177552640-177553140	AGPS	0.0885922672747504	-0.1224612341390851	-0.0108491183856456	0.0108491183856456	RFX3	False	RFX3_direct_+/-	RFX3_direct_+/-_(799g)	RFX3_direct_+/-_(939r)	2.8228632977885604	1	0.2989008076381821	2756
chr12:129425509-129426009	TMEM132D	0.0100060023516196	-0.1736932906461558	-0.0017379754746659	0.0017379754746659	RFX3	False	RFX3_direct_+/-	RFX3_direct_+/-_(799g)	RFX3_direct_+/-_(939r)	2.2591015138892967	1	0.2401527213754176	35781
chr15:64093739-64094239	SNX1	0.0566977022403554	-0.0534466387071737	-0.0030303016071671	0.0030303016071671	RFX3	False	RFX3_direct_+/-	RFX3_direct_+/-_(799g)	RFX3_direct_+/-_(939r)	2.5643396575438344	1	0.2005388860139426	27777
chr2:8575081-8575581	KIDINS220	0.0201546702886459	-0.0720162358910139	-0.0014514634898127	0.0014514634898127	RFX3	False	RFX3_direct_+/-	RFX3_direct_+/-_(799g)	RFX3_direct_+/-_(939r)	2.142582672972464	1	0.3186077818092753	30919
chr22:46638793-46639293	TBC1D22A	0.0460572113082623	-0.1154246531700645	-0.0053161376412365	0.0053161376412365	RFX3	False	RFX3_direct_+/-	RFX3_direct_+/-_(799g)	RFX3_direct_+/-_(939r)	1.589928896171686	1	0.2531191691973748	14734
chr21:32731091-32731591	PAXBP1	0.0432704435186198	-0.0892805016899599	-0.0038632069056894	0.0038632069056894	RFX3	False	RFX3_direct_+/-	RFX3_direct_+/-_(799g)	RFX3_direct_+/-_(939r)	1.5057219586706216	1	0.2305386995826322	18264
chr3:44398721-44399221	TCAIM	0.0275913535249072	-0.0719289423022476	-0.0019846168757339	0.0019846168757339	RFX3	False	RFX3_direct_+/-	RFX3_direct_+/-_(799g)	RFX3_direct_+/-_(939r)	1.6014779678761706	1	0.2059756140714106	25836
chr9:34126492-34126992	UBAP1	0.0362040618119015	-0.1042764860314804	-0.0037752323458116	0.0037752323458116	RFX3	False	RFX3_direct_+/-	RFX3_direct_+/-_(799g)	RFX3_direct_+/-_(939r)	1.482025015136927	1	0.2417129170172791	29690
chr7:129502234-129502734	NRF1	0.071336408984561	-0.0887884226454175	-0.0063338472309275	0.0063338472309275	RFX3	False	RFX3_direct_+/-	RFX3_direct_+/-_(799g)	RFX3_direct_+/-_(939r)	3.310436807015698	1	0.2629372189098637	10837
chr17:65516067-65516567	CEP112	0.009384261563903	-0.0898943706592621	-0.0008435922873889	0.0008435922873889	RFX3	False	RFX3_direct_+/-	RFX3_direct_+/-_(799g)	RFX3_direct_+/-_(939r)	1.9208013173917893	1	0.3032627467399346	27253
chr5:78360877-78361377	AP3B1	0.0267038935027591	-0.0771082551032099	-0.0020590906324597	0.0020590906324597	RFX3	False	RFX3_direct_+/-	RFX3_direct_+/-_(799g)	RFX3_direct_+/-_(939r)	2.3266778930606544	1	0.3101450602767047	24945
chr10:12129338-12129838	NUDT5	0.161793994801192	-0.0845178235143524	-0.0136744762982892	0.0136744762982892	RFX3	False	RFX3_direct_+/-	RFX3_direct_+/-_(799g)	RFX3_direct_+/-_(939r)	1.8048332319798543	1	0.1354180379241125	2835
chr1:151721394-151721894	CELF3	0.024452362860687	-0.0532213868362492	-0.0013013886628689	0.0013013886628689	RFX3	False	RFX3_direct_+/-	RFX3_direct_+/-_(799g)	RFX3_direct_+/-_(939r)	1.6143465044248493	1	0.1690387494101563	30766
chr9:38008168-38008668	DCAF10	0.0136773742391397	-0.0541818505938692	-0.0007410654475415	0.0007410654475415	RFX3	False	RFX3_direct_+/-	RFX3_direct_+/-_(799g)	RFX3_direct_+/-_(939r)	1.856977320418962	1	0.3060175975111096	21787
chr1:174999420-174999920	RABGAP1L	0.1967646352690135	-0.2272580980365976	-0.0447163567721008	0.0447163567721008	RFX3	False	RFX3_direct_+/-	RFX3_direct_+/-_(799g)	RFX3_direct_+/-_(939r)	2.9570016070378884	1	0.4574224791090099	4547
chr13:52652521-52653021	SUGT1	0.1801432289662443	-0.0973297608689	-0.017533297397436	0.017533297397436	RFX3	False	RFX3_direct_+/-	RFX3_direct_+/-_(799g)	RFX3_direct_+/-_(939r)	3.1056948801505464	1	0.2088660759996149	2812
chr14:75660858-75661358	TTLL5	0.2654834516894256	-0.1042515403172021	-0.0276770587673501	0.0276770587673501	RFX3	False	RFX3_direct_+/-	RFX3_direct_+/-_(799g)	RFX3_direct_+/-_(939r)	2.9799649756188056	1	0.2477543181281309	1629
chr14:89349288-89349788	FOXN3	0.0125049969166438	-0.058627825466849	-0.0007331407766924	0.0007331407766924	RFX3	False	RFX3_direct_+/-	RFX3_direct_+/-_(799g)	RFX3_direct_+/-_(939r)	4.678112482035144	1	0.3704339497985897	319
chr7:33109250-33109750	NT5C3A	0.0344283946537727	-0.0609882656548986	-0.0020997280792159	0.0020997280792159	RFX3	False	RFX3_direct_+/-	RFX3_direct_+/-_(799g)	RFX3_direct_+/-_(939r)	3.3783727031299566	1	0.2194044650258185	28373
chr12:6904588-6905088	PTPN6	0.0138802907801894	-0.0687522257862545	-0.0009543008856984	0.0009543008856984	RFX3	False	RFX3_direct_+/-	RFX3_direct_+/-_(799g)	RFX3_direct_+/-_(939r)	1.8201251223333612	1	0.1114041176704835	22332
chr8:93754595-93755095	RBM12B	0.1881221856580679	-0.0921163513179287	-0.0173291293447751	0.0173291293447751	RFX3	False	RFX3_direct_+/-	RFX3_direct_+/-_(799g)	RFX3_direct_+/-_(939r)	4.067953692025586	1	0.228971064321758	636
chr6:136362653-136363153	MAP7	0.0059628853454021	-0.0751805812713819	-0.0004482931863219	0.0004482931863219	RFX3	False	RFX3_direct_+/-	RFX3_direct_+/-_(799g)	RFX3_direct_+/-_(939r)	2.823243631793772	1	0.3396562516787556	31099
chr1:21262729-21263229	EIF4G3	0.0073735297883933	-0.0728816212037134	-0.0005373948049719	0.0005373948049719	RFX3	False	RFX3_direct_+/-	RFX3_direct_+/-_(799g)	RFX3_direct_+/-_(939r)	7.481107568340088	1	0.4560711934866323	2906
chr12:55996938-55997438	ERBB3	0.0438745255144496	-0.1242829973454477	-0.0054528575380451	0.0054528575380451	RFX3	False	RFX3_direct_+/-	RFX3_direct_+/-_(799g)	RFX3_direct_+/-_(939r)	1.4218308803245685	1	0.1403014778747581	17715
chr4:138910895-138911395	ELF2	0.0189198354453006	-0.1103842810068284	-0.002088452432397	0.002088452432397	RFX3	False	RFX3_direct_+/-	RFX3_direct_+/-_(799g)	RFX3_direct_+/-_(939r)	3.903775310287961	1	0.3322069856245339	20436
chr14:59656409-59656909	RTN1	0.0030031140929513	-0.0862147710350649	-0.0002589127939159	0.0002589127939159	RFX3	False	RFX3_direct_+/-	RFX3_direct_+/-_(799g)	RFX3_direct_+/-_(939r)	4.649831826196705	1	0.3486401993231675	18362
chr1:27527183-27527683	IFI6	0.0083366394914069	-0.0702236964317587	-0.0005854296409055	0.0005854296409055	RFX3	False	RFX3_direct_+/-	RFX3_direct_+/-_(799g)	RFX3_direct_+/-_(939r)	1.5567570185427078	1	0.1668857704504196	6390
chr2:49807146-49807646	NRXN1	0.009106090155404	-0.1853125374023275	-0.0016874726725122	0.0016874726725122	RFX3	False	RFX3_direct_+/-	RFX3_direct_+/-_(799g)	RFX3_direct_+/-_(939r)	2.8512687587911536	1	0.4701326584513892	28225
chr14:64914139-64914639	CHURC1	0.0706304678363953	-0.0641267758433535	-0.0045293041786557	0.0045293041786557	RFX3	False	RFX3_direct_+/-	RFX3_direct_+/-_(799g)	RFX3_direct_+/-_(939r)	2.610651620628448	1	0.1383850720712298	7376
chr10:118046729-118047229	RAB11FIP2	0.361517599304372	-0.0612279702877325	-0.0221349888287005	0.0221349888287005	RFX3	False	RFX3_direct_+/-	RFX3_direct_+/-_(799g)	RFX3_direct_+/-_(939r)	2.437233596947666	1	0.1786442593547118	83
chr7:133081988-133082488	CHCHD3	0.1948624182555249	-0.1076893992893611	-0.0209846167660097	0.0209846167660097	RFX3	False	RFX3_direct_+/-	RFX3_direct_+/-_(799g)	RFX3_direct_+/-_(939r)	3.193281044125988	1	0.2938720471673512	2992
chr3:197002848-197003348	DLG1	0.0133166411638007	-0.1062309227726707	-0.001414639079063	0.001414639079063	RFX3	False	RFX3_direct_+/-	RFX3_direct_+/-_(799g)	RFX3_direct_+/-_(939r)	1.6289327254191062	1	0.361882751540629	36950
chr12:19382146-19382646	AEBP2	0.0087361682091489	-0.0877027129670792	-0.0007661856528791	0.0007661856528791	RFX3	False	RFX3_direct_+/-	RFX3_direct_+/-_(799g)	RFX3_direct_+/-_(939r)	4.294431837104891	1	0.3476126377282615	4727
chr3:133124342-133124842	TMEM108	0.0095195727483975	-0.1319447017844785	-0.0012560571874029	0.0012560571874029	RFX3	False	RFX3_direct_+/-	RFX3_direct_+/-_(799g)	RFX3_direct_+/-_(939r)	2.428861824967913	1	0.2445501900280667	17892
chr1:77465134-77465634	AK5	0.0101722035294905	-0.0596125359382769	-0.0006063908484732	0.0006063908484732	RFX3	False	RFX3_direct_+/-	RFX3_direct_+/-_(799g)	RFX3_direct_+/-_(939r)	3.132358307117776	1	0.1602083484290406	12233
chr18:7684286-7684786	PTPRM	0.0027696367060661	-0.0802714591498563	-0.0002223227797109	0.0002223227797109	RFX3	False	RFX3_direct_+/-	RFX3_direct_+/-_(799g)	RFX3_direct_+/-_(939r)	1.853729689131451	1	0.3597548394669698	36076
chr7:158856291-158856791	ESYT2	0.0858086165377892	-0.0687907343465498	-0.005902837744896	0.005902837744896	RFX3	False	RFX3_direct_+/-	RFX3_direct_+/-_(799g)	RFX3_direct_+/-_(939r)	3.111347628651417	1	0.2248384081103915	11295
chr6:79421707-79422207	LCA5	0.029984524414393	-0.130841225259348	-0.003923211913198	0.003923211913198	RFX3	False	RFX3_direct_+/-	RFX3_direct_+/-_(799g)	RFX3_direct_+/-_(939r)	2.474724291639748	1	0.1904753206887241	22591
chr8:42391571-42392071	IKBKB	0.1425037438673647	-0.0693123112477499	-0.0098772638489044	0.0098772638489044	RFX3	False	RFX3_direct_+/-	RFX3_direct_+/-_(799g)	RFX3_direct_+/-_(939r)	1.5635706339554247	1	0.1135960601864645	11060
chr13:99059514-99060014	UBAC2	0.0001908680908778	-0.0543199239756982	-1.0367940185873891e-05	1.0367940185873891e-05	RFX3	False	RFX3_direct_+/-	RFX3_direct_+/-_(799g)	RFX3_direct_+/-_(939r)	3.4478355571910924	1	0.3248430342895874	30750
chr7:16821950-16822450	TSPAN13	0.0411280075128661	-0.0956163622571789	-0.0039325104652661	0.0039325104652661	RFX3	False	RFX3_direct_+/-	RFX3_direct_+/-_(799g)	RFX3_direct_+/-_(939r)	1.951719295068755	1	0.1922525547822353	17629
chr1:183580186-183580686	RGL1	0.0175633308687375	-0.2786620908760863	-0.0048942345026309	0.0048942345026309	RFX3	False	RFX3_direct_+/-	RFX3_direct_+/-_(799g)	RFX3_direct_+/-_(939r)	1.8260889423428652	1	0.3231229158399849	24981
chr11:83193430-83193930	PCF11	0.0346864961666367	-0.0540152736657113	-0.0018736005829455	0.0018736005829455	RFX3	False	RFX3_direct_+/-	RFX3_direct_+/-_(799g)	RFX3_direct_+/-_(939r)	2.140365824395289	1	0.22373895330146	19205
chr6:119201450-119201950	FAM184A	0.0183147086715585	-0.0984496329446384	-0.0018030763462029	0.0018030763462029	RFX3	False	RFX3_direct_+/-	RFX3_direct_+/-_(799g)	RFX3_direct_+/-_(939r)	3.736900307976444	1	0.2640198824930714	21890
chr1:51421923-51422423	TTC39A	0.0098006052589737	-0.0544755141486472	-0.0005338930104505	0.0005338930104505	RFX3	False	RFX3_direct_+/-	RFX3_direct_+/-_(799g)	RFX3_direct_+/-_(939r)	1.3848918575872349	1	0.1261132033166617	32127
chr5:83044971-83045471	XRCC4	0.0080624833668495	-0.0523326869113293	-0.0004219314177651	0.0004219314177651	RFX3	False	RFX3_direct_+/-	RFX3_direct_+/-_(799g)	RFX3_direct_+/-_(939r)	2.2098316164090432	1	0.1486513171124492	36937
chr15:60673852-60674352	RORA	0.0316330013990611	-0.4506627644593471	-0.0142558158586472	0.0142558158586472	RFX3	False	RFX3_direct_+/-	RFX3_direct_+/-_(799g)	RFX3_direct_+/-_(939r)	1.5572713435909606	1	0.3042708542822227	11978
chr4:75990687-75991187	NUP54	0.0696686166855967	-0.0686593726075293	-0.0047834035120675	0.0047834035120675	RFX3	False	RFX3_direct_+/-	RFX3_direct_+/-_(799g)	RFX3_direct_+/-_(939r)	1.5949124456791313	1	0.1967084704655078	10591
chr4:26583856-26584356	RBPJ	0.0507567533117203	-0.0895061590420668	-0.0045430420343777	0.0045430420343777	RFX3	False	RFX3_direct_+/-	RFX3_direct_+/-_(799g)	RFX3_direct_+/-_(939r)	3.756971329305269	1	0.3319290533540168	6725
chr6:2989554-2990054	RIPK1	0.0231791859038468	-0.0524552239186707	-0.0012158693868387	0.0012158693868387	RFX3	False	RFX3_direct_+/-	RFX3_direct_+/-_(799g)	RFX3_direct_+/-_(939r)	2.477888343376045	1	0.1653721104577784	12785
chr12:1594630-1595130	ERC1	0.0123831532060818	-0.123518398337173	-0.001529547250379	0.001529547250379	RFX3	False	RFX3_direct_+/-	RFX3_direct_+/-_(799g)	RFX3_direct_+/-_(939r)	7.137172472136962	1	0.4555105741968192	3369
chr13:42271705-42272205	AKAP11	0.3603343028086997	-0.1425331441536823	-0.051359581125749	0.051359581125749	RFX3	False	RFX3_direct_+/-	RFX3_direct_+/-_(799g)	RFX3_direct_+/-_(939r)	2.242190569730341	1	0.2861342543703528	65
chr9:23548753-23549253	ELAVL2	0.0200046281864048	-0.1904363489998956	-0.0038096083549193	0.0038096083549193	RFX3	False	RFX3_direct_+/-	RFX3_direct_+/-_(799g)	RFX3_direct_+/-_(939r)	1.5218894826011422	1	0.2046187998280884	30259
chr15:88604362-88604862	MRPS11	0.044760161534619	-0.0557435369764437	-0.0024950897195766	0.0024950897195766	RFX3	False	RFX3_direct_+/-	RFX3_direct_+/-_(799g)	RFX3_direct_+/-_(939r)	2.033331986719591	1	0.1192512361682299	14722
chr7:43757318-43757818	COA1	0.0232410520873896	-0.0615516172896507	-0.0014305243434918	0.0014305243434918	RFX3	False	RFX3_direct_+/-	RFX3_direct_+/-_(799g)	RFX3_direct_+/-_(939r)	2.117396716461544	1	0.2717292787762865	38694
chr16:84145015-84145515	MBTPS1	0.0550977990124945	-0.1026624833770946	-0.0056564768752347	0.0056564768752347	RFX3	False	RFX3_direct_+/-	RFX3_direct_+/-_(799g)	RFX3_direct_+/-_(939r)	2.1359501122553244	1	0.2257438132910684	18090
chr11:116772722-116773222	SIK3	0.0043104181350737	-0.0574450216369779	-0.0002476120630337	0.0002476120630337	RFX3	False	RFX3_direct_+/-	RFX3_direct_+/-_(799g)	RFX3_direct_+/-_(939r)	3.983893135455952	1	0.4041065137286323	21877
chr17:57802861-57803361	MSI2	0.0093008230925792	-0.1715699890998329	-0.0015957421166133	0.0015957421166133	RFX3	False	RFX3_direct_+/-	RFX3_direct_+/-_(799g)	RFX3_direct_+/-_(939r)	5.867249427922159	1	0.3658962005107268	5104
chr1:71365753-71366253	NEGR1	0.0705574404444339	-0.2564075232283155	-0.0180914585496867	0.0180914585496867	RFX3	False	RFX3_direct_+/-	RFX3_direct_+/-_(799g)	RFX3_direct_+/-_(939r)	4.768824554506005	1	0.3052676985034505	7807
chr17:57527457-57527957	MSI2	0.0077255770924705	-0.1830746045131666	-0.00141435697084	0.00141435697084	RFX3	False	RFX3_direct_+/-	RFX3_direct_+/-_(799g)	RFX3_direct_+/-_(939r)	5.867249427922159	1	0.3658962005107268	911
chr8:42391571-42392071	VDAC3	0.1833714886516372	-0.0767631431899236	-0.014076171840315	0.014076171840315	RFX3	False	RFX3_direct_+/-	RFX3_direct_+/-_(799g)	RFX3_direct_+/-_(939r)	2.070363878418971	1	0.1426615829987671	5408
chr17:7835481-7835981	NAA38	0.0190913989391923	-0.0534717714013804	-0.001020850919809	0.001020850919809	RFX3	False	RFX3_direct_+/-	RFX3_direct_+/-_(799g)	RFX3_direct_+/-_(939r)	1.9340164876736208	1	0.1264935669642617	29110
chr2:27628694-27629194	ZNF512	0.0470380825858676	-0.0698092947437496	-0.0032836953714176	0.0032836953714176	RFX3	False	RFX3_direct_+/-	RFX3_direct_+/-_(799g)	RFX3_direct_+/-_(939r)	3.340937075505493	1	0.2128822159415938	15813
chr3:25783179-25783679	TOP2B	0.0988282861456096	-0.0788104564614663	-0.0077887023424399	0.0077887023424399	RFX3	False	RFX3_direct_+/-	RFX3_direct_+/-_(799g)	RFX3_direct_+/-_(939r)	4.18573821525807	1	0.3061131017993895	6054
chr1:43649893-43650393	ST3GAL3	0.0845640775050404	-0.0592889250849114	-0.0050137132560709	0.0050137132560709	RFX3	False	RFX3_direct_+/-	RFX3_direct_+/-_(799g)	RFX3_direct_+/-_(939r)	2.4360528781867927	1	0.1731671432860124	17223
chr17:50892079-50892579	LUC7L3	0.002696052978657	-0.063011137379398	-0.0001698813646202	0.0001698813646202	RFX3	False	RFX3_direct_+/-	RFX3_direct_+/-_(799g)	RFX3_direct_+/-_(939r)	2.597151936907064	1	0.3549320106151549	35957
chr11:117098294-117098794	SIK3	0.0063044535053533	-0.0789938368243131	-0.0004980129714683	0.0004980129714683	RFX3	False	RFX3_direct_+/-	RFX3_direct_+/-_(799g)	RFX3_direct_+/-_(939r)	3.983893135455952	1	0.4041065137286323	2945
chr11:130002688-130003188	PRDM10	0.0657171648732709	-0.0701065532694491	-0.0046072039199051	0.0046072039199051	RFX3	False	RFX3_direct_+/-	RFX3_direct_+/-_(799g)	RFX3_direct_+/-_(939r)	2.2966918534965397	1	0.1510760684571275	27354
chr7:66204967-66205467	TPST1	0.0939034543257952	-0.1054499989482847	-0.0099021191598954	0.0099021191598954	RFX3	False	RFX3_direct_+/-	RFX3_direct_+/-_(799g)	RFX3_direct_+/-_(939r)	2.233344572213754	1	0.2726778911318983	4001
chr3:184338513-184339013	POLR2H	0.0446084361473995	-0.0593445893927742	-0.0026472693266212	0.0026472693266212	RFX3	False	RFX3_direct_+/-	RFX3_direct_+/-_(799g)	RFX3_direct_+/-_(939r)	1.6173939185179964	1	0.0934999309536578	18615
chr11:33454174-33454674	HIPK3	0.019559694146524	-0.0876269032991526	-0.0017139554275384	0.0017139554275384	RFX3	False	RFX3_direct_+/-	RFX3_direct_+/-_(799g)	RFX3_direct_+/-_(939r)	3.197833912762005	1	0.3197717466143475	29879
chr12:93467387-93467887	MRPL42	0.0694735519746831	-0.0957522858407898	-0.0066522514070548	0.0066522514070548	RFX3	False	RFX3_direct_+/-	RFX3_direct_+/-_(799g)	RFX3_direct_+/-_(939r)	1.672940927752728	1	0.2110134183192127	24448
chr16:69726239-69726739	WWP2	0.1081453897710609	-0.0510782199906229	-0.0055238740096979	0.0055238740096979	RFX3	False	RFX3_direct_+/-	RFX3_direct_+/-_(799g)	RFX3_direct_+/-_(939r)	1.720513639524221	1	0.1658653802783132	14890
chr19:37317579-37318079	ZNF585B	0.1895406587886517	-0.0808621607685432	-0.0153266672231435	0.0153266672231435	RFX3	False	RFX3_direct_+/-	RFX3_direct_+/-_(799g)	RFX3_direct_+/-_(939r)	2.4303583136836964	1	0.1442430001515987	1535
chr19:54017202-54017702	CACNG7	0.0296932210575487	-0.0520648605171932	-0.0015459734126674	0.0015459734126674	RFX3	False	RFX3_direct_+/-	RFX3_direct_+/-_(799g)	RFX3_direct_+/-_(939r)	1.566456816973819	1	0.0971843060357065	9588
chr19:6110373-6110873	RANBP3	0.0827098228667443	-0.0695781059094202	-0.0057547928151717	0.0057547928151717	RFX3	False	RFX3_direct_+/-	RFX3_direct_+/-_(799g)	RFX3_direct_+/-_(939r)	2.926824296745329	1	0.1422616511213394	4721
chr11:66282270-66282770	RAB1B	0.0238948787453965	-0.0554030156496165	-0.0013238483410768	0.0013238483410768	RFX3	False	RFX3_direct_+/-	RFX3_direct_+/-_(799g)	RFX3_direct_+/-_(939r)	1.6566817866566412	1	0.0938559466513877	1827
chr2:30645418-30645918	LCLAT1	0.0017416030587259	-0.0514082250245233	-8.953272194638201e-05	8.953272194638201e-05	RFX3	False	RFX3_direct_+/-	RFX3_direct_+/-_(799g)	RFX3_direct_+/-_(939r)	1.842432264028391	1	0.2624199201574243	40101
chr10:45594646-45595146	ZFAND4	0.2118485369729364	-0.0840241660611884	-0.0178003966504338	0.0178003966504338	RFX3	False	RFX3_direct_+/-	RFX3_direct_+/-_(799g)	RFX3_direct_+/-_(939r)	3.293969005221768	1	0.2147112044120786	2715
chr11:8018842-8019342	RIC3	0.0276294599507464	-0.0657139354335018	-0.0018156405472658	0.0018156405472658	RFX3	False	RFX3_direct_+/-	RFX3_direct_+/-_(799g)	RFX3_direct_+/-_(939r)	2.0505013759214323	1	0.2533873445130927	9320
chr6:162727555-162728055	PRKN	0.1331288044851412	-0.1211642943743003	-0.0161304576563363	0.0161304576563363	RFX3	False	RFX3_direct_+/-	RFX3_direct_+/-_(799g)	RFX3_direct_+/-_(939r)	3.92813714747001	1	0.3248215098013744	856
chr1:10398634-10399134	PEX14	0.1664554007583895	-0.1014455500938048	-0.0168861596960195	0.0168861596960195	RFX3	False	RFX3_direct_+/-	RFX3_direct_+/-_(799g)	RFX3_direct_+/-_(939r)	1.6682803150765195	1	0.2070925327651883	3734
chr22:38506168-38506668	DDX17	0.1536377246234054	-0.1843962539540426	-0.0283302208865787	0.0283302208865787	RFX3	False	RFX3_direct_+/-	RFX3_direct_+/-_(799g)	RFX3_direct_+/-_(939r)	3.115280251439564	1	0.4098400844840904	4401
chr11:33161333-33161833	HIPK3	0.0834477717972256	-0.1287493943867471	-0.0107438500818162	0.0107438500818162	RFX3	False	RFX3_direct_+/-	RFX3_direct_+/-_(799g)	RFX3_direct_+/-_(939r)	3.197833912762005	1	0.3197717466143475	10538
chr4:97221516-97222016	STPG2	0.006266784492215	-0.0597099653924031	-0.0003741894851518	0.0003741894851518	RFX3	False	RFX3_direct_+/-	RFX3_direct_+/-_(799g)	RFX3_direct_+/-_(939r)	1.9343526706398908	1	0.1656055346320505	39480
chr15:67254547-67255047	IQCH	0.0818637377096901	-0.0811840473997761	-0.0066460295625463	0.0066460295625463	RFX3	False	RFX3_direct_+/-	RFX3_direct_+/-_(799g)	RFX3_direct_+/-_(939r)	4.350767072577931	1	0.2098136546152299	2324
chr10:110919859-110920359	PDCD4	0.0065488277746469	-0.1059617766052858	-0.0006939254256836	0.0006939254256836	RFX3	False	RFX3_direct_+/-	RFX3_direct_+/-_(799g)	RFX3_direct_+/-_(939r)	1.5053695749303246	1	0.2593956282780147	38741
chr16:68529818-68530318	ZFP90	0.0325231748320423	-0.0673104592234342	-0.0021891498333488	0.0021891498333488	RFX3	False	RFX3_direct_+/-	RFX3_direct_+/-_(799g)	RFX3_direct_+/-_(939r)	2.5073404027548203	1	0.1971413417951606	21367
chr8:92087468-92087968	RUNX1T1	0.0038176138877532	-0.1216036591691127	-0.0004642358180456	0.0004642358180456	RFX3	False	RFX3_direct_+/-	RFX3_direct_+/-_(799g)	RFX3_direct_+/-_(939r)	1.550687341030056	1	0.3397978766689846	42145
chr22:41446645-41447145	TOB2	0.0366348203374399	-0.0577390867871605	-0.0021152610708954	0.0021152610708954	RFX3	False	RFX3_direct_+/-	RFX3_direct_+/-_(799g)	RFX3_direct_+/-_(939r)	1.5691950503456469	1	0.1258634482062624	35555
chr7:130440877-130441377	COPG2	0.1182960675376708	-0.0749659453150949	-0.0088681765300198	0.0088681765300198	RFX3	False	RFX3_direct_+/-	RFX3_direct_+/-_(799g)	RFX3_direct_+/-_(939r)	1.6751732015650689	1	0.1991285315671208	20534
chr3:48429444-48429944	PFKFB4	0.0092228844302248	-0.0550513115322502	-0.0005077318839942	0.0005077318839942	RFX3	False	RFX3_direct_+/-	RFX3_direct_+/-_(799g)	RFX3_direct_+/-_(939r)	1.9731232057712864	1	0.1334558091583088	15043
chr1:42421882-42422382	FOXJ3	0.0070943652524632	-0.0689815084683976	-0.0004893800167406	0.0004893800167406	RFX3	False	RFX3_direct_+/-	RFX3_direct_+/-_(799g)	RFX3_direct_+/-_(939r)	1.7791147942760162	1	0.3616962372557208	30892
chr4:140523858-140524358	ELMOD2	0.2522158294597492	-0.0868256187806779	-0.0218987954591246	0.0218987954591246	RFX3	False	RFX3_direct_+/-	RFX3_direct_+/-_(799g)	RFX3_direct_+/-_(939r)	2.277279547981565	1	0.1775367455121864	397
chr8:116730042-116730542	RAD21	0.0148075106093775	-0.0607022734527286	-0.0008988495581646	0.0008988495581646	RFX3	False	RFX3_direct_+/-	RFX3_direct_+/-_(799g)	RFX3_direct_+/-_(939r)	1.4498705185823513	1	0.2293866325286065	43088
chr17:68441470-68441970	PRKAR1A	0.0047289468119187	-0.0541532913392378	-0.0002560880344335	0.0002560880344335	RFX3	False	RFX3_direct_+/-	RFX3_direct_+/-_(799g)	RFX3_direct_+/-_(939r)	2.5281616881389755	1	0.242441182588539	35661
chr22:41204982-41205482	EP300	0.0220124715503872	-0.0687506014475497	-0.0015133706584362	0.0015133706584362	RFX3	False	RFX3_direct_+/-	RFX3_direct_+/-_(799g)	RFX3_direct_+/-_(939r)	1.5408620568233276	1	0.2682207595298394	23710
chr7:127690767-127691267	SND1	0.0107582738511741	-0.1294056205877132	-0.0013921811041637	0.0013921811041637	RFX3	False	RFX3_direct_+/-	RFX3_direct_+/-_(799g)	RFX3_direct_+/-_(939r)	1.3809754861620949	1	0.3699062045541361	27674
chr14:88824426-88824926	EML5	0.0959692739985182	-0.1169413361848131	-0.0112227751340731	0.0112227751340731	RFX3	False	RFX3_direct_+/-	RFX3_direct_+/-_(799g)	RFX3_direct_+/-_(939r)	2.846028773907433	1	0.2973678244156974	8839
chr15:85380246-85380746	AKAP13	0.0991138569017733	-0.1670301949491994	-0.0165550068404702	0.0165550068404702	RFX3	False	RFX3_direct_+/-	RFX3_direct_+/-_(799g)	RFX3_direct_+/-_(939r)	2.2526806137697086	1	0.3308129823944447	16549
chr17:410042-410542	RPH3AL	0.0984822464156242	-0.0997881791653661	-0.00982736404993	0.00982736404993	RFX3	False	RFX3_direct_+/-	RFX3_direct_+/-_(799g)	RFX3_direct_+/-_(939r)	1.764460339041482	1	0.2028804127225446	10646
chr18:44678914-44679414	SETBP1	0.0061725289434575	-0.0592120017978706	-0.0003654877948974	0.0003654877948974	RFX3	False	RFX3_direct_+/-	RFX3_direct_+/-_(799g)	RFX3_direct_+/-_(939r)	4.454133696289765	1	0.3770621813736352	20778
chr2:54081485-54081985	PSME4	0.0044170739564105	-0.1184143255285419	-0.000523044833358	0.000523044833358	RFX3	False	RFX3_direct_+/-	RFX3_direct_+/-_(799g)	RFX3_direct_+/-_(939r)	3.694839657429335	1	0.3699937692727748	27986
chr9:100408629-100409129	INVS	0.0043946078277167	-0.0773282521809891	-0.0003398273423382	0.0003398273423382	RFX3	False	RFX3_direct_+/-	RFX3_direct_+/-_(799g)	RFX3_direct_+/-_(939r)	3.103814880365413	1	0.3717864125012279	8765
chr12:77746077-77746577	NAV3	0.0643598631991465	-0.2822444846800482	-0.0181652164227215	0.0181652164227215	RFX3	False	RFX3_direct_+/-	RFX3_direct_+/-_(799g)	RFX3_direct_+/-_(939r)	7.870154743886103	1	0.4634700980039158	599
chr1:56821364-56821864	FYB2	0.0235138937048334	-0.122873413481591	-0.0028892323837561	0.0028892323837561	RFX3	False	RFX3_direct_+/-	RFX3_direct_+/-_(799g)	RFX3_direct_+/-_(939r)	1.6958352386609423	1	0.1807529845939961	20494
chr1:113758752-113759252	MAGI3	0.0114681982256857	-0.0627434052077339	-0.0007195538082768	0.0007195538082768	RFX3	False	RFX3_direct_+/-	RFX3_direct_+/-_(799g)	RFX3_direct_+/-_(939r)	3.432411949184432	1	0.266418737359874	16654
chr10:101588028-101588528	FBXW4	0.0277289101343641	-0.0665017086638316	-0.001844019903321	0.001844019903321	RFX3	False	RFX3_direct_+/-	RFX3_direct_+/-_(799g)	RFX3_direct_+/-_(939r)	2.7328655922710743	1	0.2504849534658298	14290
chr16:24729303-24729803	TNRC6A	0.010029275658196	-0.0771711113300256	-0.0007739703483781	0.0007739703483781	RFX3	False	RFX3_direct_+/-	RFX3_direct_+/-_(799g)	RFX3_direct_+/-_(939r)	4.888952721092675	1	0.4027379963314833	6152
chr8:75561440-75561940	HNF4G	0.0039383691560457	-0.1104715348968352	-0.0004350776856587	0.0004350776856587	RFX3	False	RFX3_direct_+/-	RFX3_direct_+/-_(799g)	RFX3_direct_+/-_(939r)	2.2823650221809166	1	0.3275106469573533	19722
chr11:66282270-66282770	PACS1	0.0181053224290357	-0.0586305447636969	-0.0010615249171367	0.0010615249171367	RFX3	False	RFX3_direct_+/-	RFX3_direct_+/-_(799g)	RFX3_direct_+/-_(939r)	1.4742147035868731	1	0.1884392462170127	2304
chr10:119878435-119878935	SEC23IP	0.010336923367428	-0.0628657118976696	-0.000649838046325	0.000649838046325	RFX3	False	RFX3_direct_+/-	RFX3_direct_+/-_(799g)	RFX3_direct_+/-_(939r)	1.819727293759587	1	0.194557692921515	31336
chr9:122159594-122160094	TTLL11	0.1103567465869355	-0.0740158933479059	-0.0081681531856005	0.0081681531856005	RFX3	False	RFX3_direct_+/-	RFX3_direct_+/-_(799g)	RFX3_direct_+/-_(939r)	1.4025198612369096	1	0.1537445674159606	25602
chr3:113441258-113441758	CFAP44	0.042804869701774	-0.0655434030778629	-0.0028055768285587	0.0028055768285587	RFX3	False	RFX3_direct_+/-	RFX3_direct_+/-_(799g)	RFX3_direct_+/-_(939r)	3.355991523406664	1	0.168813395980382	26182
chr6:118904164-118904664	FAM184A	0.0106142600002535	-0.1150459353979727	-0.0012211274702864	0.0012211274702864	RFX3	False	RFX3_direct_+/-	RFX3_direct_+/-_(799g)	RFX3_direct_+/-_(939r)	3.736900307976444	1	0.2640198824930714	17670
chr12:120686217-120686717	SPPL3	0.1593973076528569	-0.1643502885294193	-0.0261969935035596	0.0261969935035596	RFX3	False	RFX3_direct_+/-	RFX3_direct_+/-_(799g)	RFX3_direct_+/-_(939r)	3.351503734939689	1	0.3360053172858696	2780
chr1:94640468-94640968	ABCD3	0.0047096370409793	-0.0605868138931015	-0.0002853419029058	0.0002853419029058	RFX3	False	RFX3_direct_+/-	RFX3_direct_+/-_(799g)	RFX3_direct_+/-_(939r)	2.6335831340143483	1	0.3012573045422666	27134
chr6:111207366-111207866	REV3L	0.0072602251887567	-0.0732655098649642	-0.0005319241001887	0.0005319241001887	RFX3	False	RFX3_direct_+/-	RFX3_direct_+/-_(799g)	RFX3_direct_+/-_(939r)	4.193037689702491	1	0.4632513964466656	20975
chrX:47361940-47362440	ZNF41	0.0422626524599731	-0.0509534162394327	-0.0021534265221754	0.0021534265221754	RFX3	False	RFX3_direct_+/-	RFX3_direct_+/-_(799g)	RFX3_direct_+/-_(939r)	1.7087212925592576	1	0.1230654765180691	1707
chr14:22929412-22929912	ACIN1	0.0783634438290035	-0.0900876239990496	-0.0070595764629379	0.0070595764629379	RFX3	False	RFX3_direct_+/-	RFX3_direct_+/-_(799g)	RFX3_direct_+/-_(939r)	1.472463095416917	1	0.2329090660050577	31243
chr7:10875041-10875541	PHF14	0.0137971078399743	-0.079993831532951	-0.0011036835201928	0.0011036835201928	RFX3	False	RFX3_direct_+/-	RFX3_direct_+/-_(799g)	RFX3_direct_+/-_(939r)	1.6367790024239444	1	0.3895063486123172	17074
chr9:36119498-36119998	RECK	0.0294616860671983	-0.1386628167621246	-0.0040852403766391	0.0040852403766391	RFX3	False	RFX3_direct_+/-	RFX3_direct_+/-_(799g)	RFX3_direct_+/-_(939r)	2.0481639223272534	1	0.2172340881393538	36448
chr4:47485027-47485527	ATP10D	0.0329870174592521	-0.0607558263299101	-0.002004153503896	0.002004153503896	RFX3	False	RFX3_direct_+/-	RFX3_direct_+/-_(799g)	RFX3_direct_+/-_(939r)	1.54926039797674	1	0.2101448716854267	25705
chr8:17027417-17027917	MICU3	0.0803712797779545	-0.09827056507229	-0.0078981310793627	0.0078981310793627	RFX3	False	RFX3_direct_+/-	RFX3_direct_+/-_(799g)	RFX3_direct_+/-_(939r)	2.7117837432189327	1	0.2906258449218221	15214
chr6:16205341-16205841	ATXN1	0.0073573777681243	-0.0577078002059262	-0.0004245780862824	0.0004245780862824	RFX3	False	RFX3_direct_+/-	RFX3_direct_+/-_(799g)	RFX3_direct_+/-_(939r)	2.268986663179639	1	0.2176675104668211	28883
chr3:171962317-171962817	FNDC3B	0.0013997056334215	-0.1767484106436798	-0.0002473957460762	0.0002473957460762	RFX3	False	RFX3_direct_+/-	RFX3_direct_+/-_(799g)	RFX3_direct_+/-_(939r)	2.116064519658019	1	0.3265787728273501	39165
chr19:11597219-11597719	ZNF627	0.0409368392011553	-0.0573772137268314	-0.0023488417721456	0.0023488417721456	RFX3	False	RFX3_direct_+/-	RFX3_direct_+/-_(799g)	RFX3_direct_+/-_(939r)	1.3748477556341576	1	0.1363221332292945	35826
chr13:108463346-108463846	MYO16	0.0104867839722878	-0.1306507340151484	-0.0013701060234377	0.0013701060234377	RFX3	False	RFX3_direct_+/-	RFX3_direct_+/-_(799g)	RFX3_direct_+/-_(939r)	1.83972544179222	1	0.3972247762826253	34697
chr8:96448496-96448996	SDC2	0.0038508415055843	-0.0930433466464173	-0.0003582951810844	0.0003582951810844	RFX3	False	RFX3_direct_+/-	RFX3_direct_+/-_(799g)	RFX3_direct_+/-_(939r)	2.672347219126702	1	0.1939019024173648	17752
chr14:55026936-55027436	MAPK1IP1L	0.0959212033242257	-0.0982637404411709	-0.0094255762262565	0.0094255762262565	RFX3	False	RFX3_direct_+/-	RFX3_direct_+/-_(799g)	RFX3_direct_+/-_(939r)	1.7842316258511275	1	0.2220095429108117	8623
chr2:38751174-38751674	HNRNPLL	0.200990991079706	-0.098351685771614	-0.0197678027975965	0.0197678027975965	RFX3	False	RFX3_direct_+/-	RFX3_direct_+/-_(799g)	RFX3_direct_+/-_(939r)	1.708109487035916	1	0.217438001068625	3609
chr14:74019079-74019579	LIN52	0.0703758817958117	-0.062699028040048	-0.0044124993860587	0.0044124993860587	RFX3	False	RFX3_direct_+/-	RFX3_direct_+/-_(799g)	RFX3_direct_+/-_(939r)	2.298880049334237	1	0.1631262416451166	23002
chr16:30052825-30053325	MAPK3	0.039116797295709	-0.0649783523832579	-0.002541745038785	0.002541745038785	RFX3	False	RFX3_direct_+/-	RFX3_direct_+/-_(799g)	RFX3_direct_+/-_(939r)	2.8813445614683992	1	0.107405538640916	8078
chr1:28259171-28259671	PHACTR4	0.077723943752868	-0.1546304048897466	-0.0120184848921338	0.0120184848921338	RFX3	False	RFX3_direct_+/-	RFX3_direct_+/-_(799g)	RFX3_direct_+/-_(939r)	1.670382058392313	1	0.2694043725228882	27756
chr3:170012707-170013207	PHC3	0.0329071317647683	-0.0860445561126111	-0.0028314795456386	0.0028314795456386	RFX3	False	RFX3_direct_+/-	RFX3_direct_+/-_(799g)	RFX3_direct_+/-_(939r)	2.030013935996593	1	0.2912313200169871	20776
chr18:56857620-56858120	WDR7	2.4836436352093104e-05	-0.0501154267322867	-1.2446886062944243e-06	1.2446886062944243e-06	RFX3	False	RFX3_direct_+/-	RFX3_direct_+/-_(799g)	RFX3_direct_+/-_(939r)	1.5550073265406923	1	0.3383855268196262	43866
chr1:241352751-241353251	RGS7	0.004947484402405	-0.1245644234363514	-0.0006162805420459	0.0006162805420459	RFX3	False	RFX3_direct_+/-	RFX3_direct_+/-_(799g)	RFX3_direct_+/-_(939r)	4.756705928604863	1	0.4335507046340039	17123
chr10:110919134-110919634	PDCD4	0.0718556894299217	-0.1425318838825329	-0.0102417267821249	0.0102417267821249	RFX3	False	RFX3_direct_+/-	RFX3_direct_+/-_(799g)	RFX3_direct_+/-_(939r)	1.5053695749303246	1	0.2593956282780147	26356
chr18:35344235-35344735	ZSCAN30	0.061471684262103	-0.0769133566545916	-0.0047279935758095	0.0047279935758095	RFX3	False	RFX3_direct_+/-	RFX3_direct_+/-_(799g)	RFX3_direct_+/-_(939r)	2.390130140498026	1	0.1844944074987186	12622
chr8:26462211-26462711	PPP2R2A	0.0475159243567746	-0.1270335949718889	-0.0060361186894534	0.0060361186894534	RFX3	False	RFX3_direct_+/-	RFX3_direct_+/-_(799g)	RFX3_direct_+/-_(939r)	1.5740775706130214	1	0.2995983959511374	9092
chr8:42153185-42153685	IKBKB	0.0767982535038358	-0.0659996692718326	-0.0050686593319075	0.0050686593319075	RFX3	False	RFX3_direct_+/-	RFX3_direct_+/-_(799g)	RFX3_direct_+/-_(939r)	1.5635706339554247	1	0.1135960601864645	9011
chrX:74492591-74493091	RLIM	0.0994409169671597	-0.0559422257651216	-0.0055629462272675	0.0055629462272675	RFX3	False	RFX3_direct_+/-	RFX3_direct_+/-_(799g)	RFX3_direct_+/-_(939r)	1.3898132503524192	1	0.1903326570259487	6246
chr3:93979794-93980294	NSUN3	0.2047331704300064	-0.0878645810171642	-0.0179887942401481	0.0179887942401481	RFX3	False	RFX3_direct_+/-	RFX3_direct_+/-_(799g)	RFX3_direct_+/-_(939r)	1.5943822608310176	1	0.1762325261149078	2817
chr2:238320203-238320703	TRAF3IP1	0.1488805764107269	-0.083571811152358	-0.0124422194160514	0.0124422194160514	RFX3	False	RFX3_direct_+/-	RFX3_direct_+/-_(799g)	RFX3_direct_+/-_(939r)	1.4544947074071477	1	0.1706998271394114	6545
chr11:62706092-62706592	TTC9C	0.0553271176466402	-0.0595504160865406	-0.0032947528767264	0.0032947528767264	RFX3	False	RFX3_direct_+/-	RFX3_direct_+/-_(799g)	RFX3_direct_+/-_(939r)	1.4252254267818651	1	0.0934824371504412	11757
chr17:63446045-63446545	DCAF7	0.0186925453571053	-0.0692180132234989	-0.0012938608517089	0.0012938608517089	RFX3	False	RFX3_direct_+/-	RFX3_direct_+/-_(799g)	RFX3_direct_+/-_(939r)	1.4177125077139128	1	0.2175008276468363	23159
chr8:8758433-8758933	MFHAS1	0.0022180964081563	-0.0590454062098516	-0.0001309684034322	0.0001309684034322	RFX3	False	RFX3_direct_+/-	RFX3_direct_+/-_(799g)	RFX3_direct_+/-_(939r)	1.7373974176937277	1	0.1879616589927137	24374
chr7:23299051-23299551	IGF2BP3	0.1020814753906809	-0.1594873848520859	-0.0162807075519022	0.0162807075519022	RFX3	False	RFX3_direct_+/-	RFX3_direct_+/-_(799g)	RFX3_direct_+/-_(939r)	1.593844611006962	1	0.246929832356964	23821
chr13:32009318-32009818	FRY	0.0116086413694914	-0.1519674583513742	-0.0017641357238342	0.0017641357238342	RFX3	False	RFX3_direct_+/-	RFX3_direct_+/-_(799g)	RFX3_direct_+/-_(939r)	4.2424703691697205	1	0.4178938219452328	22491
chr10:76297879-76298379	LRMDA	0.002194006737355	-0.1985559764954852	-0.0004356331501731	0.0004356331501731	RFX3	False	RFX3_direct_+/-	RFX3_direct_+/-_(799g)	RFX3_direct_+/-_(939r)	2.8220894575739908	1	0.2526346130725085	32762
chr5:43313468-43313968	TMEM267	0.215122197628736	-0.0748501405271981	-0.0161019267230305	0.0161019267230305	RFX3	False	RFX3_direct_+/-	RFX3_direct_+/-_(799g)	RFX3_direct_+/-_(939r)	2.171685168644434	1	0.1367776193406895	123
chr20:33743589-33744089	CBFA2T2	0.0007844944202604	-0.0576216559530274	-4.520386758131491e-05	4.520386758131491e-05	RFX3	False	RFX3_direct_+/-	RFX3_direct_+/-_(799g)	RFX3_direct_+/-_(939r)	3.4690810755994184	1	0.3333386138913399	27960
chr22:26045745-26046245	SEZ6L	0.011040056217064	-0.1292568041533073	-0.0014270023842905	0.0014270023842905	RFX3	False	RFX3_direct_+/-	RFX3_direct_+/-_(799g)	RFX3_direct_+/-_(939r)	2.597008641619755	1	0.2931957815700591	32109
chr10:73096740-73097240	FAM149B1	0.1804029708634475	-0.0729031526153826	-0.0131519453171263	0.0131519453171263	RFX3	False	RFX3_direct_+/-	RFX3_direct_+/-_(799g)	RFX3_direct_+/-_(939r)	1.4376417704728106	1	0.1615555503467475	5843
chr12:12685241-12685741	DUSP16	0.0155170095320614	-0.1308341496664191	-0.0020301547474929	0.0020301547474929	RFX3	False	RFX3_direct_+/-	RFX3_direct_+/-_(799g)	RFX3_direct_+/-_(939r)	2.915157428882152	1	0.331058704097247	7425
chr13:99940454-99940954	PCCA	0.0124067085277223	-0.0573202498040973	-0.0007111556320556	0.0007111556320556	RFX3	False	RFX3_direct_+/-	RFX3_direct_+/-_(799g)	RFX3_direct_+/-_(939r)	2.751559770600357	1	0.3668872097223095	25123
chr1:40373416-40373916	RLF	0.0981317003401853	-0.0860476367921782	-0.0084440009086711	0.0084440009086711	RFX3	False	RFX3_direct_+/-	RFX3_direct_+/-_(799g)	RFX3_direct_+/-_(939r)	1.6645733064530606	1	0.2351859582472861	20629
chr15:52679155-52679655	ARPP19	0.1060314084940759	-0.0819598649202295	-0.0086903199174761	0.0086903199174761	RFX3	False	RFX3_direct_+/-	RFX3_direct_+/-_(799g)	RFX3_direct_+/-_(939r)	2.453638265385389	1	0.2012034824922544	4416
chr8:92051013-92051513	RUNX1T1	0.0395378039670544	-0.1226011294325053	-0.0048473794216418	0.0048473794216418	RFX3	False	RFX3_direct_+/-	RFX3_direct_+/-_(799g)	RFX3_direct_+/-_(939r)	1.550687341030056	1	0.3397978766689846	27925
chr11:66344904-66345404	CNIH2	0.1115816406378662	-0.1707124048484965	-0.0190483702102308	0.0190483702102308	RFX3	False	RFX3_direct_+/-	RFX3_direct_+/-_(799g)	RFX3_direct_+/-_(939r)	1.765339999940838	1	0.1639767241013749	12834
chr20:10034793-10035293	SNAP25	0.0055036552413271	-0.069215332950021	-0.0003809373299705	0.0003809373299705	RFX3	False	RFX3_direct_+/-	RFX3_direct_+/-_(799g)	RFX3_direct_+/-_(939r)	4.775508844867832	1	0.3602533268571595	15338
chr11:95923825-95924325	MTMR2	0.0202546002013147	-0.0621850698569813	-0.0012595337284439	0.0012595337284439	RFX3	False	RFX3_direct_+/-	RFX3_direct_+/-_(799g)	RFX3_direct_+/-_(939r)	2.440517427173298	1	0.2219955632564737	30633
chr6:16494698-16495198	ATXN1	0.0049008132187585	-0.0783875524625858	-0.0003841627532947	0.0003841627532947	RFX3	False	RFX3_direct_+/-	RFX3_direct_+/-_(799g)	RFX3_direct_+/-_(939r)	2.268986663179639	1	0.2176675104668211	37357
chr7:123598608-123599108	WASL	0.0527451147257752	-0.1199133472606285	-0.0063248432584135	0.0063248432584135	RFX3	False	RFX3_direct_+/-	RFX3_direct_+/-_(799g)	RFX3_direct_+/-_(939r)	3.1586051241271718	1	0.3295320636800503	24143
chr7:139230955-139231455	LUC7L2	0.0379744781818555	-0.1148985567744129	-0.0043632127373566	0.0043632127373566	RFX3	False	RFX3_direct_+/-	RFX3_direct_+/-_(799g)	RFX3_direct_+/-_(939r)	1.59632172401299	1	0.2961099979099466	22495
chr2:203327974-203328474	RAPH1	0.0811920382550963	-0.0546905496178167	-0.004440437196762	0.004440437196762	RFX3	False	RFX3_direct_+/-	RFX3_direct_+/-_(799g)	RFX3_direct_+/-_(939r)	1.471214678522465	1	0.1671052470340969	25864
chr22:35708829-35709329	RBFOX2	0.0104011111839111	-0.1155652046266766	-0.0012020065423135	0.0012020065423135	RFX3	False	RFX3_direct_+/-	RFX3_direct_+/-_(799g)	RFX3_direct_+/-_(939r)	1.8452265227168363	1	0.3926017521052442	41432
chr18:35344235-35344735	INO80C	0.1084364332001628	-0.0510391215991543	-0.0055345002998816	0.0055345002998816	RFX3	False	RFX3_direct_+/-	RFX3_direct_+/-_(799g)	RFX3_direct_+/-_(939r)	1.4000179747455666	1	0.0963740479616726	12097
chr7:33109250-33109750	BBS9	0.0154924086477954	-0.0752558866577736	-0.0011658949492544	0.0011658949492544	RFX3	False	RFX3_direct_+/-	RFX3_direct_+/-_(799g)	RFX3_direct_+/-_(939r)	4.57040350020296	1	0.3442013355489733	20218
chr19:37594579-37595079	ZFP30	0.0801165638513591	-0.0585561465211516	-0.0046913172516513	0.0046913172516513	RFX3	False	RFX3_direct_+/-	RFX3_direct_+/-_(799g)	RFX3_direct_+/-_(939r)	2.3793168853369666	1	0.1750443332712107	15238
chr12:19036692-19037192	PLEKHA5	0.0266408889220335	-0.2121451907911086	-0.0056517364632095	0.0056517364632095	RFX3	False	RFX3_direct_+/-	RFX3_direct_+/-_(799g)	RFX3_direct_+/-_(939r)	2.7414486111574745	1	0.3775717614913169	21057
chr14:71320048-71320548	SIPA1L1	0.0646746003670198	-0.2177873747110059	-0.0140853114244167	0.0140853114244167	RFX3	False	RFX3_direct_+/-	RFX3_direct_+/-_(799g)	RFX3_direct_+/-_(939r)	1.9704068578814973	1	0.3519640476021075	8882
chr1:222617572-222618072	AIDA	0.081683955354453	-0.0550870236554106	-0.0044997259808782	0.0044997259808782	RFX3	False	RFX3_direct_+/-	RFX3_direct_+/-_(799g)	RFX3_direct_+/-_(939r)	1.6343115095880232	1	0.1340303052807508	23284
chr7:2644509-2645009	GNA12	0.0039899106646221	-0.0505276331269135	-0.0002016007422711	0.0002016007422711	RFX3	False	RFX3_direct_+/-	RFX3_direct_+/-_(799g)	RFX3_direct_+/-_(939r)	1.4849002043240056	1	0.2624198421550019	43929
chr6:163119147-163119647	PACRG	0.0110807025868078	-0.0555443938548885	-0.0006154709086705	0.0006154709086705	RFX3	False	RFX3_direct_+/-	RFX3_direct_+/-_(799g)	RFX3_direct_+/-_(939r)	2.094314001986441	1	0.2534997680841199	27018
chr20:20847723-20848223	RALGAPA2	0.0232553527324915	-0.054348736997012	-0.0012638990494309	0.0012638990494309	RFX3	False	RFX3_direct_+/-	RFX3_direct_+/-_(799g)	RFX3_direct_+/-_(939r)	3.65292341388536	1	0.3519264157984116	14005
chr1:151008158-151008658	ARNT	0.0238139766796063	-0.0606407688679861	-0.0014440978556556	0.0014440978556556	RFX3	False	RFX3_direct_+/-	RFX3_direct_+/-_(799g)	RFX3_direct_+/-_(939r)	2.0961330199745114	1	0.2187462669201925	26317
chr7:33044274-33044774	BBS9	0.0566547552749517	-0.0683425885661868	-0.003871932630074	0.003871932630074	RFX3	False	RFX3_direct_+/-	RFX3_direct_+/-_(799g)	RFX3_direct_+/-_(939r)	4.57040350020296	1	0.3442013355489733	11635
chr9:20740833-20741333	MLLT3	0.0155314700061117	-0.1044929054094926	-0.001622928426219	0.001622928426219	RFX3	False	RFX3_direct_+/-	RFX3_direct_+/-_(799g)	RFX3_direct_+/-_(939r)	3.2609292857530465	1	0.3174589994868215	26809
chr8:53657780-53658280	ATP6V1H	0.085818871184276	-0.0746990010548376	-0.0064105839491192	0.0064105839491192	RFX3	False	RFX3_direct_+/-	RFX3_direct_+/-_(799g)	RFX3_direct_+/-_(939r)	1.6481356646304588	1	0.2808239589430724	6784
chr4:88759068-88759568	FAM13A	0.0181258325119565	-0.052922602482149	-0.0009592662286882	0.0009592662286882	RFX3	False	RFX3_direct_+/-	RFX3_direct_+/-_(799g)	RFX3_direct_+/-_(939r)	2.0005960014029367	1	0.1825157870483253	20553
chr15:49620645-49621145	FAM227B	0.1483350893566267	-0.0565784985978471	-0.0083925766451754	0.0083925766451754	RFX3	False	RFX3_direct_+/-	RFX3_direct_+/-_(799g)	RFX3_direct_+/-_(939r)	1.8181708238857368	1	0.176291528303586	7000
chr11:74170864-74171364	PPME1	0.2792792306335556	-0.0885114933608307	-0.0247194217680398	0.0247194217680398	RFX3	False	RFX3_direct_+/-	RFX3_direct_+/-_(799g)	RFX3_direct_+/-_(939r)	2.928843242631739	1	0.2245801266497825	687
chr16:53703766-53704266	FTO	0.2621820569319391	-0.1576766007380962	-0.0413399755115501	0.0413399755115501	RFX3	False	RFX3_direct_+/-	RFX3_direct_+/-_(799g)	RFX3_direct_+/-_(939r)	4.583674285722751	1	0.361313434488742	727
chr5:154857654-154858154	LARP1	0.0805313954512735	-0.1418687811033954	-0.0114248909132276	0.0114248909132276	RFX3	False	RFX3_direct_+/-	RFX3_direct_+/-_(799g)	RFX3_direct_+/-_(939r)	1.4998099810361332	1	0.2575192449796737	10360
chr1:168225757-168226257	DCAF6	0.0466537802816129	-0.1033046280443296	-0.0048195514188539	0.0048195514188539	RFX3	False	RFX3_direct_+/-	RFX3_direct_+/-_(799g)	RFX3_direct_+/-_(939r)	4.904216550751636	1	0.3129365179074915	13971
chr6:100833195-100833695	ASCC3	0.0239088086992129	-0.1189672594244224	-0.0028443654470481	0.0028443654470481	RFX3	False	RFX3_direct_+/-	RFX3_direct_+/-_(799g)	RFX3_direct_+/-_(939r)	1.445439821792391	1	0.3680716304588146	27079
chr5:140108039-140108539	CYSTM1	0.0195677275447803	-0.0790132278622061	-0.0015461093152412	0.0015461093152412	RFX3	False	RFX3_direct_+/-	RFX3_direct_+/-_(799g)	RFX3_direct_+/-_(939r)	1.8318006159828744	1	0.2035358988111339	33171
chr15:92780723-92781223	CHD2	0.0229906256302406	-0.0679602153777839	-0.0015624478695011	0.0015624478695011	RFX3	False	RFX3_direct_+/-	RFX3_direct_+/-_(799g)	RFX3_direct_+/-_(939r)	1.6585325801927753	1	0.3323539002536756	20233
chr6:116616157-116616657	KPNA5	0.0958173152830477	-0.1086686175267697	-0.0104123351869354	0.0104123351869354	RFX3	False	RFX3_direct_+/-	RFX3_direct_+/-_(799g)	RFX3_direct_+/-_(939r)	2.5004517302638583	1	0.284672201578273	985
chr21:33542717-33543217	CRYZL1	0.0485110101410144	-0.0527244646490496	-0.0025577170392696	0.0025577170392696	RFX3	False	RFX3_direct_+/-	RFX3_direct_+/-_(799g)	RFX3_direct_+/-_(939r)	3.495775532549673	1	0.1707650716372196	20818
chr7:123557696-123558196	WASL	0.0451765552965214	-0.1579632668636188	-0.0071362362602834	0.0071362362602834	RFX3	False	RFX3_direct_+/-	RFX3_direct_+/-_(799g)	RFX3_direct_+/-_(939r)	3.1586051241271718	1	0.3295320636800503	13206
chr4:48898553-48899053	OCIAD1	0.0406272825625046	-0.1274886712298324	-0.0051795182695726	0.0051795182695726	RFX3	False	RFX3_direct_+/-	RFX3_direct_+/-_(799g)	RFX3_direct_+/-_(939r)	1.8535596449908116	1	0.2970765224509728	22960
chr8:102203844-102204344	UBR5	0.0094382193646956	-0.1147656531945439	-0.0010831834103826	0.0010831834103826	RFX3	False	RFX3_direct_+/-	RFX3_direct_+/-_(799g)	RFX3_direct_+/-_(939r)	3.617840335931111	1	0.3829149444270106	21576
chr2:218963111-218963611	CRYBA2	0.0215058800900976	-0.2047694384877302	-0.0044037469902337	0.0044037469902337	RFX3	False	RFX3_direct_+/-	RFX3_direct_+/-_(799g)	RFX3_direct_+/-_(939r)	1.6889902563975328	1	0.2666573763738914	22439
chr9:126549444-126549944	MVB12B	0.018412296021941	-0.1947415306677228	-0.00358563871042	0.00358563871042	RFX3	False	RFX3_direct_+/-	RFX3_direct_+/-_(799g)	RFX3_direct_+/-_(939r)	1.6342780003739237	1	0.276286094946691	24519
chr5:271205-271705	PDCD6	0.2668151421526044	-0.076054600127945	-0.0202925189444971	0.0202925189444971	RFX3	False	RFX3_direct_+/-	RFX3_direct_+/-_(799g)	RFX3_direct_+/-_(939r)	1.371504432481964	1	0.1246206290617579	616
chr10:18304360-18304860	CACNB2	0.0431212157601946	-0.2750546683280859	-0.0118606916988241	0.0118606916988241	RFX3	False	RFX3_direct_+/-	RFX3_direct_+/-_(799g)	RFX3_direct_+/-_(939r)	5.431989756834208	1	0.4008071929374203	484
chr17:65564792-65565292	CEP112	0.0094542262298513	-0.0759663419039412	-0.000718202982214	0.000718202982214	RFX3	False	RFX3_direct_+/-	RFX3_direct_+/-_(799g)	RFX3_direct_+/-_(939r)	1.9208013173917893	1	0.3032627467399346	26557
chr14:75002494-75002994	MLH3	0.0848451903029895	-0.0626447697596746	-0.0053151074117465	0.0053151074117465	RFX3	False	RFX3_direct_+/-	RFX3_direct_+/-_(799g)	RFX3_direct_+/-_(939r)	2.0018970899085704	1	0.1768091253949346	10749
chr5:78111775-78112275	AP3B1	0.0367473698983628	-0.0808620936052169	-0.0029714692644669	0.0029714692644669	RFX3	False	RFX3_direct_+/-	RFX3_direct_+/-_(799g)	RFX3_direct_+/-_(939r)	2.3266778930606544	1	0.3101450602767047	25415
chr5:83859319-83859819	EDIL3	0.0084007691007632	-0.0567810990493491	-0.0004770049024011	0.0004770049024011	RFX3	False	RFX3_direct_+/-	RFX3_direct_+/-_(799g)	RFX3_direct_+/-_(939r)	3.383478821115224	1	0.3265802869316308	29287
chr1:179293530-179294030	SOAT1	0.1669664819170743	-0.1692763351515872	-0.0282634741520761	0.0282634741520761	RFX3	False	RFX3_direct_+/-	RFX3_direct_+/-_(799g)	RFX3_direct_+/-_(939r)	2.813921864792342	1	0.2294142660684031	4267
chr11:129288581-129289081	ARHGAP32	0.0462523553282171	-0.1243822439983639	-0.0057529717459333	0.0057529717459333	RFX3	False	RFX3_direct_+/-	RFX3_direct_+/-_(799g)	RFX3_direct_+/-_(939r)	3.3961069014876726	1	0.3766410277453699	14905
chr12:71686905-71687405	RAB21	0.0187095981451399	-0.0724574377366505	-0.0013556495426792	0.0013556495426792	RFX3	False	RFX3_direct_+/-	RFX3_direct_+/-_(799g)	RFX3_direct_+/-_(939r)	1.7469680484477956	1	0.2030461119302037	41688
chr1:6579675-6580175	ZBTB48	0.0939675584417087	-0.056281878706619	-0.0052886707265733	0.0052886707265733	RFX3	False	RFX3_direct_+/-	RFX3_direct_+/-_(799g)	RFX3_direct_+/-_(939r)	2.0197574351193124	1	0.1035272208260535	1667
chr2:141941189-141941689	LRP1B	0.0125963616258233	-0.146056943815109	-0.0018397860822576	0.0018397860822576	RFX3	False	RFX3_direct_+/-	RFX3_direct_+/-_(799g)	RFX3_direct_+/-_(939r)	4.0360818381545664	1	0.4107222958375802	21467
chr15:92831596-92832096	CHD2	0.0316702022728036	-0.1296088076729353	-0.0041047371553387	0.0041047371553387	RFX3	False	RFX3_direct_+/-	RFX3_direct_+/-_(799g)	RFX3_direct_+/-_(939r)	1.6585325801927753	1	0.3323539002536756	30909
chr1:245672287-245672787	SMYD3	0.0171167862723884	-0.1239129281674732	-0.0021209911078284	0.0021209911078284	RFX3	False	RFX3_direct_+/-	RFX3_direct_+/-_(799g)	RFX3_direct_+/-_(939r)	4.337699107299826	1	0.3774931351005591	16256
chr4:76251391-76251891	FAM47E	0.1097084039621922	-0.0618678399374641	-0.0067874219761275	0.0067874219761275	RFX3	False	RFX3_direct_+/-	RFX3_direct_+/-_(799g)	RFX3_direct_+/-_(939r)	2.504648143644716	1	0.1339351866097115	1705
chr2:196639334-196639834	HECW2	0.0205838141846336	-0.1567133772427384	-0.0032257590374109	0.0032257590374109	RFX3	False	RFX3_direct_+/-	RFX3_direct_+/-_(799g)	RFX3_direct_+/-_(939r)	6.065868215787279	1	0.4639262417915031	8923
chr1:204877622-204878122	NFASC	0.0375366808924526	-0.1879378822535922	-0.0070545643137564	0.0070545643137564	RFX3	False	RFX3_direct_+/-	RFX3_direct_+/-_(799g)	RFX3_direct_+/-_(939r)	3.1668181778647453	1	0.2948004912590359	21458
chr20:33685022-33685522	CBFA2T2	0.011460613938546	-0.0671956119181606	-0.0007701029665584	0.0007701029665584	RFX3	False	RFX3_direct_+/-	RFX3_direct_+/-_(799g)	RFX3_direct_+/-_(939r)	3.4690810755994184	1	0.3333386138913399	22127
chr12:27014157-27014657	FGFR1OP2	0.0819413171948146	-0.0815716821266066	-0.0066840910792508	0.0066840910792508	RFX3	False	RFX3_direct_+/-	RFX3_direct_+/-_(799g)	RFX3_direct_+/-_(939r)	1.4368521933530898	1	0.1742236374352352	30330
chr9:69527386-69527886	APBA1	0.0291436279508763	-0.0725372921172486	-0.0021139998540291	0.0021139998540291	RFX3	False	RFX3_direct_+/-	RFX3_direct_+/-_(799g)	RFX3_direct_+/-_(939r)	3.154224293307168	1	0.1846244285202077	28189
chr16:23452951-23453451	NDUFAB1	0.0363576380023842	-0.054490095909682	-0.0019811311817994	0.0019811311817994	RFX3	False	RFX3_direct_+/-	RFX3_direct_+/-_(799g)	RFX3_direct_+/-_(939r)	1.3873628416770116	1	0.1009246119112158	21904
chr4:176195353-176195853	WDR17	0.0440788796461292	-0.1222411989516505	-0.0053882550963883	0.0053882550963883	RFX3	False	RFX3_direct_+/-	RFX3_direct_+/-_(799g)	RFX3_direct_+/-_(939r)	1.5500003971916647	1	0.2811696135240662	23601
chr14:55692919-55693419	KTN1	0.0098532381954485	-0.0702789018165275	-0.0006924747597127	0.0006924747597127	RFX3	False	RFX3_direct_+/-	RFX3_direct_+/-_(799g)	RFX3_direct_+/-_(939r)	3.214665000475541	1	0.3205952387287253	22619
chr22:35641303-35641803	RBFOX2	0.0005587144957463	-0.058762732291791	-3.28315903410842e-05	3.28315903410842e-05	RFX3	False	RFX3_direct_+/-	RFX3_direct_+/-_(799g)	RFX3_direct_+/-_(939r)	1.8452265227168363	1	0.3926017521052442	42524
chr4:139593037-139593537	MAML3	0.0202266287482992	-0.0983818353793754	-0.0019899328597949	0.0019899328597949	RFX3	False	RFX3_direct_+/-	RFX3_direct_+/-_(799g)	RFX3_direct_+/-_(939r)	3.6048219200054255	1	0.4499969632847566	21919
chr9:112451614-112452114	HSDL2	0.0079733345528313	-0.059456163619654	-0.0004740638837673	0.0004740638837673	RFX3	False	RFX3_direct_+/-	RFX3_direct_+/-_(799g)	RFX3_direct_+/-_(939r)	2.277394228049589	1	0.1654262320440822	37307
chr1:59919678-59920178	FGGY	0.0188452931461157	-0.0664326416927101	-0.0012519426071699	0.0012519426071699	RFX3	False	RFX3_direct_+/-	RFX3_direct_+/-_(799g)	RFX3_direct_+/-_(939r)	1.4938084500127498	1	0.1786186781633562	27023
chr15:60964371-60964871	RORA	0.0048535684274605	-0.2856691228421199	-0.0013865146353268	0.0013865146353268	RFX3	False	RFX3_direct_+/-	RFX3_direct_+/-_(799g)	RFX3_direct_+/-_(939r)	1.5572713435909606	1	0.3042708542822227	43407
chrX:38805630-38806130	TSPAN7	0.1170066443065604	-0.1121886650799312	-0.0131268192302353	0.0131268192302353	RFX3	False	RFX3_direct_+/-	RFX3_direct_+/-_(799g)	RFX3_direct_+/-_(939r)	2.3906476991789924	1	0.2542036417109334	12633
chr16:68368523-68369023	NFATC3	0.003645777993695	-0.0834878859969303	-0.0003043782975077	0.0003043782975077	RFX3	False	RFX3_direct_+/-	RFX3_direct_+/-_(799g)	RFX3_direct_+/-_(939r)	1.5970133235224648	1	0.2287892884152685	27097
chr20:51701342-51701842	NFATC2	0.0059734993298505	-0.1024679824940718	-0.0006120924247594	0.0006120924247594	RFX3	False	RFX3_direct_+/-	RFX3_direct_+/-_(799g)	RFX3_direct_+/-_(939r)	1.5155195985586858	1	0.2305252790103355	44397
chr8:109607728-109608228	EBAG9	0.0995703141867164	-0.0601300415842071	-0.0059871671325998	0.0059871671325998	RFX3	False	RFX3_direct_+/-	RFX3_direct_+/-_(799g)	RFX3_direct_+/-_(939r)	2.3366647473524598	1	0.1396807667218706	1012
chr14:26356160-26356660	NOVA1	0.0112103809109811	-0.0703831244109241	-0.0007890216343514	0.0007890216343514	RFX3	False	RFX3_direct_+/-	RFX3_direct_+/-_(799g)	RFX3_direct_+/-_(939r)	4.36656523209746	1	0.3701886697941491	8725
chr12:14365158-14365658	ATF7IP	0.1150707400909954	-0.1193172280277876	-0.0137299217347635	0.0137299217347635	RFX3	False	RFX3_direct_+/-	RFX3_direct_+/-_(799g)	RFX3_direct_+/-_(939r)	3.4672832905995508	1	0.3592122858580528	2375
chr7:36919603-36920103	ELMO1	0.0021194620310101	-0.0735926681411494	-0.0001559768658858	0.0001559768658858	RFX3	False	RFX3_direct_+/-	RFX3_direct_+/-_(799g)	RFX3_direct_+/-_(939r)	1.5945780302597306	1	0.1208007560046733	33589
chr12:6904588-6905088	ATN1	0.1028262745414872	-0.0788815310614785	-0.0081110939691804	0.0081110939691804	RFX3	False	RFX3_direct_+/-	RFX3_direct_+/-_(799g)	RFX3_direct_+/-_(939r)	1.5063297810158165	1	0.1235651404616033	8480
chr3:138329662-138330162	ARMC8	0.1201279091500919	-0.0928384235040443	-0.0111524857043316	0.0111524857043316	RFX3	False	RFX3_direct_+/-	RFX3_direct_+/-_(799g)	RFX3_direct_+/-_(939r)	1.4446047489905192	1	0.2904814370717183	6212
chr12:93467387-93467887	UBE2N	0.057846519112817	-0.0785175716642207	-0.0045419682099663	0.0045419682099663	RFX3	False	RFX3_direct_+/-	RFX3_direct_+/-_(799g)	RFX3_direct_+/-_(939r)	1.4096332272084775	1	0.1854717892069285	30178
chr20:33568420-33568920	CBFA2T2	0.03787659681821	-0.0548647858267483	-0.0020780913722771	0.0020780913722771	RFX3	False	RFX3_direct_+/-	RFX3_direct_+/-_(799g)	RFX3_direct_+/-_(939r)	3.4690810755994184	1	0.3333386138913399	22746
chr2:148501511-148502011	MBD5	0.0005607054325595	-0.0507330412533285	-2.844629184100673e-05	2.844629184100673e-05	RFX3	False	RFX3_direct_+/-	RFX3_direct_+/-_(799g)	RFX3_direct_+/-_(939r)	8.501878544077968	1	0.5161380799180166	3059
chr10:18290782-18291282	CACNB2	0.0059994978645412	-0.2495336624566862	-0.00149707667504	0.00149707667504	RFX3	False	RFX3_direct_+/-	RFX3_direct_+/-_(799g)	RFX3_direct_+/-_(939r)	5.431989756834208	1	0.4008071929374203	12719
chr17:47067189-47067689	GOSR2	0.0497989584245464	-0.0572394809213496	-0.0028504665306449	0.0028504665306449	RFX3	False	RFX3_direct_+/-	RFX3_direct_+/-_(799g)	RFX3_direct_+/-_(939r)	2.0183378422828757	1	0.1642494401581874	10782
chr4:76251391-76251891	NUP54	0.1255453601064083	-0.0691146920301852	-0.0086770288995731	0.0086770288995731	RFX3	False	RFX3_direct_+/-	RFX3_direct_+/-_(799g)	RFX3_direct_+/-_(939r)	1.5949124456791313	1	0.1967084704655078	3883
chr1:95069322-95069822	TLCD4	0.0076998679827548	-0.0564171174867232	-0.0004344043566153	0.0004344043566153	RFX3	False	RFX3_direct_+/-	RFX3_direct_+/-_(799g)	RFX3_direct_+/-_(939r)	2.2626237498322794	1	0.1702296891441925	36899
chr14:23121336-23121836	ACIN1	0.0281484635581005	-0.0807825159770623	-0.002273903707112	0.002273903707112	RFX3	False	RFX3_direct_+/-	RFX3_direct_+/-_(799g)	RFX3_direct_+/-_(939r)	1.472463095416917	1	0.2329090660050577	23947
chr2:213284190-213284690	SPAG16	0.1007277502324277	-0.2730059342710377	-0.0274992735592236	0.0274992735592236	RFX3	False	RFX3_direct_+/-	RFX3_direct_+/-_(799g)	RFX3_direct_+/-_(939r)	1.5669272796317315	1	0.4316041306569979	5658
chr15:55283684-55284184	CCPG1	0.0220205616819353	-0.0615117771677645	-0.0013545238832882	0.0013545238832882	RFX3	False	RFX3_direct_+/-	RFX3_direct_+/-_(799g)	RFX3_direct_+/-_(939r)	1.820428039784065	1	0.2160401443497583	29851
chr7:45089082-45089582	CCM2	0.0508454963527418	-0.0885220961913691	-0.0045009499190353	0.0045009499190353	RFX3	False	RFX3_direct_+/-	RFX3_direct_+/-_(799g)	RFX3_direct_+/-_(939r)	1.6782948503180442	1	0.2018307080295593	2854
chr1:74478944-74479444	ERICH3	0.0176977990523267	-0.1039519505795402	-0.0018397207324541	0.0018397207324541	RFX3	False	RFX3_direct_+/-	RFX3_direct_+/-_(799g)	RFX3_direct_+/-_(939r)	2.0384013686586786	1	0.2192784929578032	33246
chr13:102596646-102597146	TPP2	0.1506225620770318	-0.119074227825533	-0.0179352652724259	0.0179352652724259	RFX3	False	RFX3_direct_+/-	RFX3_direct_+/-_(799g)	RFX3_direct_+/-_(939r)	2.369389811562991	1	0.2420240172984481	11335
chr9:70581454-70581954	TRPM3	0.0210135554291479	-0.055608033852631	-0.0011685225016681	0.0011685225016681	RFX3	False	RFX3_direct_+/-	RFX3_direct_+/-_(799g)	RFX3_direct_+/-_(939r)	2.513828564931791	1	0.1495913788849703	25449
chr19:50205142-50205642	KCNC3	0.0421907519800564	-0.0511056930250272	-0.0021561876191878	0.0021561876191878	RFX3	False	RFX3_direct_+/-	RFX3_direct_+/-_(799g)	RFX3_direct_+/-_(939r)	1.8373498894077125	1	0.1005379306086893	28983
chr11:118252003-118252503	UBE4A	0.0785241296296204	-0.0679550479140341	-0.0053361109913886	0.0053361109913886	RFX3	False	RFX3_direct_+/-	RFX3_direct_+/-_(799g)	RFX3_direct_+/-_(939r)	3.084636825341917	1	0.1950661005448085	8001
chr17:57662904-57663404	MSI2	0.0083006934248863	-0.0523732258472188	-0.00043473409143	0.00043473409143	RFX3	False	RFX3_direct_+/-	RFX3_direct_+/-_(799g)	RFX3_direct_+/-_(939r)	5.867249427922159	1	0.3658962005107268	4156
chr5:81820015-81820515	SSBP2	0.008330648976167	-0.1392741516256815	-0.001160244068647	0.001160244068647	RFX3	False	RFX3_direct_+/-	RFX3_direct_+/-_(799g)	RFX3_direct_+/-_(939r)	2.114087916702516	1	0.3504134859694416	32589
chr9:112451614-112452114	KIAA1958	0.0113120602802704	-0.1455215766348355	-0.0016461488469732	0.0016461488469732	RFX3	False	RFX3_direct_+/-	RFX3_direct_+/-_(799g)	RFX3_direct_+/-_(939r)	1.5523174940151658	1	0.3136405397043598	42973
chr3:42581757-42582257	NKTR	0.095938886902894	-0.1810036833438009	-0.0173652919053281	0.0173652919053281	RFX3	False	RFX3_direct_+/-	RFX3_direct_+/-_(799g)	RFX3_direct_+/-_(939r)	1.681438597292085	1	0.3706290539515041	10629
chr16:30052825-30053325	KCTD13	0.028128127251404	-0.050168667413684	-0.0014111506610454	0.0014111506610454	RFX3	False	RFX3_direct_+/-	RFX3_direct_+/-_(799g)	RFX3_direct_+/-_(939r)	1.589401354214802	1	0.1045902047861535	18733
chr10:60877944-60878444	ANK3	0.0078994727042402	-0.1572625167318557	-0.0012422909583234	0.0012422909583234	RFX3	False	RFX3_direct_+/-	RFX3_direct_+/-_(799g)	RFX3_direct_+/-_(939r)	2.166154683655612	1	0.2994199237465341	29147
chr8:58552924-58553424	NSMAF	0.2219936157152822	-0.090707812720589	-0.0201365553194682	0.0201365553194682	RFX3	False	RFX3_direct_+/-	RFX3_direct_+/-_(799g)	RFX3_direct_+/-_(939r)	1.4367781798695265	1	0.1928972516391961	3733
chr3:93979794-93980294	ARL13B	0.1940418110183801	-0.0743705869724923	-0.0144310033826423	0.0144310033826423	RFX3	False	RFX3_direct_+/-	RFX3_direct_+/-_(799g)	RFX3_direct_+/-_(939r)	4.848456391714875	1	0.2467756231367301	655
chr6:32177843-32178343	AGPAT1	0.1038735863376486	-0.0753940068298571	-0.0078314458777824	0.0078314458777824	RFX3	False	RFX3_direct_+/-	RFX3_direct_+/-_(799g)	RFX3_direct_+/-_(939r)	1.7900487276904422	1	0.1088211816919683	10212
chr6:39366851-39367351	KIF6	0.0242103705421337	-0.1199435433736857	-0.0029038776292134	0.0029038776292134	RFX3	False	RFX3_direct_+/-	RFX3_direct_+/-_(799g)	RFX3_direct_+/-_(939r)	1.4619296809147615	1	0.1051216344747555	19929
chr19:50329178-50329678	KCNC3	0.0697991893006962	-0.0519540868145863	-0.0036263531405161	0.0036263531405161	RFX3	False	RFX3_direct_+/-	RFX3_direct_+/-_(799g)	RFX3_direct_+/-_(939r)	1.8373498894077125	1	0.1005379306086893	23490
chr2:231604566-231605066	PDE6D	0.0873671737096264	-0.0710197639654239	-0.0062047960551838	0.0062047960551838	RFX3	False	RFX3_direct_+/-	RFX3_direct_+/-_(799g)	RFX3_direct_+/-_(939r)	1.3753481175090658	1	0.1424790909165127	4292
chr11:46697320-46697820	AMBRA1	0.0256035162637386	-0.0944686904702252	-0.0024187306528685	0.0024187306528685	RFX3	False	RFX3_direct_+/-	RFX3_direct_+/-_(799g)	RFX3_direct_+/-_(939r)	1.7404856547432477	1	0.3057104296124116	14301
chr7:157268558-157269058	UBE3C	0.0057241407517443	-0.1108721061897161	-0.0006346475412722	0.0006346475412722	RFX3	False	RFX3_direct_+/-	RFX3_direct_+/-_(799g)	RFX3_direct_+/-_(939r)	4.443116911153347	1	0.3663617782633416	21651
chr9:99293413-99293913	TGFBR1	0.0164071187133653	-0.0591087042609297	-0.0009698035278022	0.0009698035278022	RFX3	False	RFX3_direct_+/-	RFX3_direct_+/-_(799g)	RFX3_direct_+/-_(939r)	2.0766224806515425	1	0.1876333244192274	28072
chr1:183635659-183636159	RGL1	0.0255506172348279	-0.1733513302586186	-0.0044292334865862	0.0044292334865862	RFX3	False	RFX3_direct_+/-	RFX3_direct_+/-_(799g)	RFX3_direct_+/-_(939r)	1.8260889423428652	1	0.3231229158399849	27505
chr11:45899709-45900209	PHF21A	0.0679517300525433	-0.1508582083387596	-0.0102510762492457	0.0102510762492457	RFX3	False	RFX3_direct_+/-	RFX3_direct_+/-_(799g)	RFX3_direct_+/-_(939r)	4.444507723617396	1	0.4215801905852068	619
chr7:102748552-102749052	FBXL13	0.0956193393129632	-0.0709581842156869	-0.0067849746935515	0.0067849746935515	RFX3	False	RFX3_direct_+/-	RFX3_direct_+/-_(799g)	RFX3_direct_+/-_(939r)	2.5236220840588897	1	0.1709950549611949	12960
chr9:15552657-15553157	SNAPC3	0.0830652958701777	-0.1292467526041932	-0.0107359197453269	0.0107359197453269	RFX3	False	RFX3_direct_+/-	RFX3_direct_+/-_(799g)	RFX3_direct_+/-_(939r)	1.948458316119552	1	0.226309464376503	20256
chr10:14959189-14959689	DCLRE1C	0.0718313833514278	-0.0566719891130499	-0.0040708273752674	0.0040708273752674	RFX3	False	RFX3_direct_+/-	RFX3_direct_+/-_(799g)	RFX3_direct_+/-_(939r)	1.460676593802194	1	0.1135394052430418	24073
chr3:160399029-160399529	KPNA4	0.1297971040263524	-0.0917720644343498	-0.0119117481940984	0.0119117481940984	RFX3	False	RFX3_direct_+/-	RFX3_direct_+/-_(799g)	RFX3_direct_+/-_(939r)	3.5883618273539244	1	0.2663089542196444	5627
chr1:42462990-42463490	FOXJ3	0.1005701061195461	-0.1771381958916398	-0.0178148071586471	0.0178148071586471	RFX3	False	RFX3_direct_+/-	RFX3_direct_+/-_(799g)	RFX3_direct_+/-_(939r)	1.7791147942760162	1	0.3616962372557208	2152
chr10:70996869-70997369	SGPL1	0.0150326555405065	-0.2488699705064348	-0.0037411765409992	0.0037411765409992	RFX3	False	RFX3_direct_+/-	RFX3_direct_+/-_(799g)	RFX3_direct_+/-_(939r)	2.4559713703939074	1	0.3286627674143349	31434
chr11:111602030-111602530	PPP2R1B	0.1182038900180066	-0.0913641163490746	-0.0107995939605183	0.0107995939605183	RFX3	False	RFX3_direct_+/-	RFX3_direct_+/-_(799g)	RFX3_direct_+/-_(939r)	1.7233485580862842	1	0.1678918681314846	9370
chr1:25239628-25240128	RSRP1	0.0261361212803976	-0.0713315738387795	-0.0018643306649719	0.0018643306649719	RFX3	False	RFX3_direct_+/-	RFX3_direct_+/-_(799g)	RFX3_direct_+/-_(939r)	1.7681552556461446	1	0.2511771829210755	36765
chr4:182897988-182898488	TENM3	0.0130153891568129	-0.0804827395703192	-0.0010475141759141	0.0010475141759141	RFX3	False	RFX3_direct_+/-	RFX3_direct_+/-_(799g)	RFX3_direct_+/-_(939r)	2.194402497259249	1	0.3041757973602526	34469
chr17:410042-410542	VPS53	0.1341509871117621	-0.1413754991140703	-0.0189656627595705	0.0189656627595705	RFX3	False	RFX3_direct_+/-	RFX3_direct_+/-_(799g)	RFX3_direct_+/-_(939r)	1.6923707729151691	1	0.2574271424831402	8144
chr19:6216918-6217418	RFX2	0.0037207173553186	-0.0789926056509589	-0.0002939091587873	0.0002939091587873	RFX3	False	RFX3_direct_+/-	RFX3_direct_+/-_(799g)	RFX3_direct_+/-_(939r)	2.73225061435422	1	0.2000334662458067	12106
chr19:37317579-37318079	ZNF569	0.1030919587075938	-0.0533364235707936	-0.0054985563763709	0.0054985563763709	RFX3	False	RFX3_direct_+/-	RFX3_direct_+/-_(799g)	RFX3_direct_+/-_(939r)	2.509301481197342	1	0.1380500890590921	3030
chrX:63754942-63755442	ARHGEF9	0.104191030156574	-0.1538544739126698	-0.0160302561311588	0.0160302561311588	RFX3	False	RFX3_direct_+/-	RFX3_direct_+/-_(799g)	RFX3_direct_+/-_(939r)	1.7564054665326718	1	0.2741218289445551	21140
chr4:76251391-76251891	SCARB2	0.0667979020116792	-0.1087769241154029	-0.0072660703181925	0.0072660703181925	RFX3	False	RFX3_direct_+/-	RFX3_direct_+/-_(799g)	RFX3_direct_+/-_(939r)	1.6489448091408554	1	0.2960059938830606	7073
chr13:44435132-44435632	TSC22D1	0.1034144075577003	-0.1373119917663221	-0.014200038279082	0.014200038279082	RFX3	False	RFX3_direct_+/-	RFX3_direct_+/-_(799g)	RFX3_direct_+/-_(939r)	4.180078208327838	1	0.3698910451376822	1425
chr5:41903949-41904449	OXCT1	0.294828675964643	-0.0805964996847488	-0.0237621592894392	0.0237621592894392	RFX3	False	RFX3_direct_+/-	RFX3_direct_+/-_(799g)	RFX3_direct_+/-_(939r)	1.6302494426284804	1	0.1856437824590957	1880
chr20:44407332-44407832	SERINC3	0.0090430914232016	-0.0540973231111936	-0.000489207038645	0.000489207038645	RFX3	False	RFX3_direct_+/-	RFX3_direct_+/-_(799g)	RFX3_direct_+/-_(939r)	1.80678591508193	1	0.1724798253190683	40003
chr7:140924797-140925297	BRAF	0.163752721090561	-0.2146765258905102	-0.0351538652688393	0.0351538652688393	RFX3	False	RFX3_direct_+/-	RFX3_direct_+/-_(799g)	RFX3_direct_+/-_(939r)	4.074612354415363	1	0.4096771816192611	1411
chr18:21167578-21168078	GREB1L	0.019951999134101	-0.0620246472502488	-0.0012375157082298	0.0012375157082298	RFX3	False	RFX3_direct_+/-	RFX3_direct_+/-_(799g)	RFX3_direct_+/-_(939r)	1.8252257876264475	1	0.1504935791401319	17887
chr11:43513072-43513572	TTC17	0.03032278036205	-0.1120045273057168	-0.0033962886810464	0.0033962886810464	RFX3	False	RFX3_direct_+/-	RFX3_direct_+/-_(799g)	RFX3_direct_+/-_(939r)	3.879956908643836	1	0.3674658738037138	22319
chr10:21715748-21716248	DNAJC1	0.0353529173300282	-0.0729431634438617	-0.0025787536270215	0.0025787536270215	RFX3	False	RFX3_direct_+/-	RFX3_direct_+/-_(799g)	RFX3_direct_+/-_(939r)	3.461496628908236	1	0.311021338378599	14946
chr6:100261476-100261976	SIM1	0.0052013498849005	-0.1228571240872325	-0.0006390228882303	0.0006390228882303	RFX3	False	RFX3_direct_+/-	RFX3_direct_+/-_(799g)	RFX3_direct_+/-_(939r)	2.240900002432351	1	0.2615521589090115	37646
chr12:96489282-96489782	CDK17	0.0443388449468361	-0.1078385516140029	-0.0047814368193046	0.0047814368193046	RFX3	False	RFX3_direct_+/-	RFX3_direct_+/-_(799g)	RFX3_direct_+/-_(939r)	2.3071830782684635	1	0.2668748748654023	5575
chr1:150561958-150562458	ENSA	0.0273860991018042	-0.0653360384659339	-0.0017892992243473	0.0017892992243473	RFX3	False	RFX3_direct_+/-	RFX3_direct_+/-_(799g)	RFX3_direct_+/-_(939r)	1.7105850552123445	1	0.2323012041243554	29826
chr17:44307695-44308195	GPATCH8	0.0132233852924565	-0.0513012730366485	-0.0006783764993571	0.0006783764993571	RFX3	False	RFX3_direct_+/-	RFX3_direct_+/-_(799g)	RFX3_direct_+/-_(939r)	2.346527797871131	1	0.3466306426934094	28783
chr19:58098099-58098599	ZNF544	0.044686338229158	-0.0782247523739834	-0.0034955777424759	0.0034955777424759	RFX3	False	RFX3_direct_+/-	RFX3_direct_+/-_(799g)	RFX3_direct_+/-_(939r)	2.3274995400500256	1	0.1823999021670349	17349
chr15:68156911-68157411	PIAS1	0.0068873591582917	-0.0794813843095516	-0.000547416840138	0.000547416840138	RFX3	False	RFX3_direct_+/-	RFX3_direct_+/-_(799g)	RFX3_direct_+/-_(939r)	3.6638696657914913	1	0.4225682434128451	25885
chr7:143901968-143902468	TCAF1	0.3188526981363127	-0.1222214472830484	-0.0389706382363251	0.0389706382363251	RFX3	False	RFX3_direct_+/-	RFX3_direct_+/-_(799g)	RFX3_direct_+/-_(939r)	4.781847028535914	1	0.2535513011216964	228
chr11:47578593-47579093	CELF1	0.0130711609884338	-0.1038940637360887	-0.001358016032837	0.001358016032837	RFX3	False	RFX3_direct_+/-	RFX3_direct_+/-_(799g)	RFX3_direct_+/-_(939r)	1.636582806807414	1	0.3004900008227039	23872
chr2:134430227-134430727	MGAT5	0.0030170988133148	-0.0899524649729293	-0.0002713954753245	0.0002713954753245	RFX3	False	RFX3_direct_+/-	RFX3_direct_+/-_(799g)	RFX3_direct_+/-_(939r)	1.4815686136322308	1	0.2444148861024761	42929
chr7:107044430-107044930	HBP1	0.1298188041122434	-0.0504436018973816	-0.0065485280734321	0.0065485280734321	RFX3	False	RFX3_direct_+/-	RFX3_direct_+/-_(799g)	RFX3_direct_+/-_(939r)	1.87987103276398	1	0.1761220456551458	10380
chr9:105447762-105448262	SLC44A1	0.0619507141086879	-0.17887093238461	-0.0110811819945134	0.0110811819945134	RFX3	False	RFX3_direct_+/-	RFX3_direct_+/-_(799g)	RFX3_direct_+/-_(939r)	4.109633569252096	1	0.3327815189036556	9268
chr17:7857537-7858037	KDM6B	0.0852665588552504	-0.088173867537882	-0.0075182822659138	0.0075182822659138	RFX3	False	RFX3_direct_+/-	RFX3_direct_+/-_(799g)	RFX3_direct_+/-_(939r)	1.5550331927747063	1	0.1344687001180587	26471
chr5:115169727-115170227	PGGT1B	0.296078747445673	-0.1010919452996809	-0.029931176541176	0.029931176541176	RFX3	False	RFX3_direct_+/-	RFX3_direct_+/-_(799g)	RFX3_direct_+/-_(939r)	2.183754947235897	1	0.186689507229231	666
chr9:36154627-36155127	RECK	0.0185207076667238	-0.0527537202921077	-0.0009770362318622	0.0009770362318622	RFX3	False	RFX3_direct_+/-	RFX3_direct_+/-_(799g)	RFX3_direct_+/-_(939r)	2.0481639223272534	1	0.2172340881393538	27228
chr8:92965429-92965929	TRIQK	0.2408336511515142	-0.1195234046491429	-0.0287852579397129	0.0287852579397129	RFX3	False	RFX3_direct_+/-	RFX3_direct_+/-_(799g)	RFX3_direct_+/-_(939r)	2.9117545951720607	1	0.2244349934137177	294
chr3:184362578-184363078	VWA5B2	0.0089452483179155	-0.0719443087648694	-0.0006435597069625	0.0006435597069625	RFX3	False	RFX3_direct_+/-	RFX3_direct_+/-_(799g)	RFX3_direct_+/-_(939r)	1.6952332807075972	1	0.1764804505319044	41227
chr2:98498958-98499458	MGAT4A	0.0024169395629547	-0.1062535908318758	-0.0002568085073875	0.0002568085073875	RFX3	False	RFX3_direct_+/-	RFX3_direct_+/-_(799g)	RFX3_direct_+/-_(939r)	3.4114104538527643	1	0.3643459804976647	30644
chr11:120565589-120566089	ARHGEF12	0.0016761395933975	-0.0606633792602424	-0.0001016802918473	0.0001016802918473	RFX3	False	RFX3_direct_+/-	RFX3_direct_+/-_(799g)	RFX3_direct_+/-_(939r)	2.314061373722301	1	0.3031137746944802	38243
chr15:64356186-64356686	ZNF609	0.0325135806415136	-0.1426145483591328	-0.0046369096187277	0.0046369096187277	RFX3	False	RFX3_direct_+/-	RFX3_direct_+/-_(799g)	RFX3_direct_+/-_(939r)	4.346723360513115	1	0.371403702302487	1649
chr8:134832228-134832728	ZFAT	0.1143002676803258	-0.0508936100239042	-0.0058171532489503	0.0058171532489503	RFX3	False	RFX3_direct_+/-	RFX3_direct_+/-_(799g)	RFX3_direct_+/-_(939r)	1.586790187618632	1	0.1375569922289079	12531
chr15:34969568-34970068	AQR	0.1802310735703738	-0.0913625781716478	-0.0164663755480333	0.0164663755480333	RFX3	False	RFX3_direct_+/-	RFX3_direct_+/-_(799g)	RFX3_direct_+/-_(939r)	1.4624700483772552	1	0.2315404425631221	9390
chr7:130205198-130205698	KLHDC10	0.0183759913725661	-0.0968638535243449	-0.0017799693366768	0.0017799693366768	RFX3	False	RFX3_direct_+/-	RFX3_direct_+/-_(799g)	RFX3_direct_+/-_(939r)	2.1272597957185444	1	0.3035211633093129	29917
chr5:71455369-71455869	BDP1	0.0437447516278066	-0.0889727187609128	-0.0038920894838468	0.0038920894838468	RFX3	False	RFX3_direct_+/-	RFX3_direct_+/-_(799g)	RFX3_direct_+/-_(939r)	2.1679343552920423	1	0.3020525999413003	28131
chr14:96391713-96392213	ATG2B	0.1297345310612858	-0.070243178389657	-0.0091129658086364	0.0091129658086364	RFX3	False	RFX3_direct_+/-	RFX3_direct_+/-_(799g)	RFX3_direct_+/-_(939r)	2.37884582183629	1	0.1904908888807621	12190
chr8:28799986-28800486	EXTL3	0.0334116214650997	-0.1149972121939641	-0.0038422433233664	0.0038422433233664	RFX3	False	RFX3_direct_+/-	RFX3_direct_+/-_(799g)	RFX3_direct_+/-_(939r)	1.934837870317785	1	0.1935793748849229	14950
chr6:122622407-122622907	PKIB	0.0166105441200719	-0.165419908337903	-0.0027477146857849	0.0027477146857849	RFX3	False	RFX3_direct_+/-	RFX3_direct_+/-_(799g)	RFX3_direct_+/-_(939r)	2.0253961373950364	1	0.308978871515855	5802
chr3:12484168-12484668	MKRN2	0.10744430132355	-0.050485237859944	-0.0054243511090149	0.0054243511090149	RFX3	False	RFX3_direct_+/-	RFX3_direct_+/-_(799g)	RFX3_direct_+/-_(939r)	1.7038036948317217	1	0.1081673312946833	13517
chr1:169427220-169427720	NME7	0.0185916554373932	-0.0748229190088471	-0.0013910819290324	0.0013910819290324	RFX3	False	RFX3_direct_+/-	RFX3_direct_+/-_(799g)	RFX3_direct_+/-_(939r)	5.118592057172614	1	0.3221110770594992	2366
chr22:35961389-35961889	RBFOX2	0.0096323148841733	-0.073881946095388	-0.0007116541690463	0.0007116541690463	RFX3	False	RFX3_direct_+/-	RFX3_direct_+/-_(799g)	RFX3_direct_+/-_(939r)	1.8452265227168363	1	0.3926017521052442	37273
chr13:27264136-27264636	USP12	0.0465233693124307	-0.0508349301057889	-0.0023650122272832	0.0023650122272832	RFX3	False	RFX3_direct_+/-	RFX3_direct_+/-_(799g)	RFX3_direct_+/-_(939r)	3.233280509583675	1	0.2434667909647425	7319
chr3:122708039-122708539	SLC49A4	0.0307975324929595	-0.1058935744737715	-0.0032612608006516	0.0032612608006516	RFX3	False	RFX3_direct_+/-	RFX3_direct_+/-_(799g)	RFX3_direct_+/-_(939r)	1.3803406835922998	1	0.1793431006231327	19892
chr1:205150695-205151195	NFASC	0.0024880173720658	-0.1330742819806993	-0.0003310911253431	0.0003310911253431	RFX3	False	RFX3_direct_+/-	RFX3_direct_+/-_(799g)	RFX3_direct_+/-_(939r)	3.1668181778647453	1	0.2948004912590359	31457
chr13:23999348-23999848	SPATA13	0.0058717784409203	-0.173262921041654	-0.0010173614843832	0.0010173614843832	RFX3	False	RFX3_direct_+/-	RFX3_direct_+/-_(799g)	RFX3_direct_+/-_(939r)	2.4398312516374814	1	0.3408095118188978	33406
chr1:169367596-169368096	NME7	0.0941649687571695	-0.1398614310072869	-0.0131700472811342	0.0131700472811342	RFX3	False	RFX3_direct_+/-	RFX3_direct_+/-_(799g)	RFX3_direct_+/-_(939r)	5.118592057172614	1	0.3221110770594992	7271
chr7:17940319-17940819	SNX13	0.2193068295796582	-0.1694565137419199	-0.0371629707803622	0.0371629707803622	RFX3	False	RFX3_direct_+/-	RFX3_direct_+/-_(799g)	RFX3_direct_+/-_(939r)	5.105251034419664	1	0.3680522803857426	899
chr6:32177843-32178343	PBX2	0.0923314914718803	-0.0629688060467293	-0.005814003778498	0.005814003778498	RFX3	False	RFX3_direct_+/-	RFX3_direct_+/-_(799g)	RFX3_direct_+/-_(939r)	1.550314849317015	1	0.1059827698726593	11954
chr12:2004302-2004802	CACNA1C	0.0323314912903884	-0.0785641408804824	-0.0025400958366141	0.0025400958366141	RFX3	False	RFX3_direct_+/-	RFX3_direct_+/-_(799g)	RFX3_direct_+/-_(939r)	4.841635365228747	1	0.4282104445959032	6885
chr4:13484278-13484778	RAB28	0.2701347113584307	-0.1141648927243193	-0.0308399003433502	0.0308399003433502	RFX3	False	RFX3_direct_+/-	RFX3_direct_+/-_(799g)	RFX3_direct_+/-_(939r)	4.487751794546528	1	0.3047905230553022	285
chr7:123557696-123558196	NDUFA5	0.1337185005403365	-0.0825493673861175	-0.0110383776274249	0.0110383776274249	RFX3	False	RFX3_direct_+/-	RFX3_direct_+/-_(799g)	RFX3_direct_+/-_(939r)	2.124082609616953	1	0.1836852785754541	8023
chr2:19989954-19990454	WDR35	0.0811137411056706	-0.0613528893424615	-0.0049765623822092	0.0049765623822092	RFX3	False	RFX3_direct_+/-	RFX3_direct_+/-_(799g)	RFX3_direct_+/-_(939r)	2.90048809136028	1	0.1958207412262187	2946
chr1:49184173-49184673	AGBL4	0.0038587662864819	-0.1820432232272095	-0.0007024622524716	0.0007024622524716	RFX3	False	RFX3_direct_+/-	RFX3_direct_+/-_(799g)	RFX3_direct_+/-_(939r)	13.654526269334738	1	0.5073651304685265	212
chr4:17717145-17717645	LCORL	0.0044173733099131	-0.0875383194723738	-0.0003866894360319	0.0003866894360319	RFX3	False	RFX3_direct_+/-	RFX3_direct_+/-_(799g)	RFX3_direct_+/-_(939r)	2.940424363330377	1	0.3878333928965811	17289
chr1:71640915-71641415	NEGR1	0.029961235742538	-0.1163348121495413	-0.0034855347318762	0.0034855347318762	RFX3	False	RFX3_direct_+/-	RFX3_direct_+/-_(799g)	RFX3_direct_+/-_(939r)	4.768824554506005	1	0.3052676985034505	16376
chr5:43313468-43313968	ZNF131	0.1743976958938604	-0.1022219254507939	-0.0178272682684524	0.0178272682684524	RFX3	False	RFX3_direct_+/-	RFX3_direct_+/-_(799g)	RFX3_direct_+/-_(939r)	1.9647226637039583	1	0.2382472019726056	369
chr9:26956154-26956654	PLAA	0.0817449942804807	-0.0835435844556312	-0.0068292698334964	0.0068292698334964	RFX3	False	RFX3_direct_+/-	RFX3_direct_+/-_(799g)	RFX3_direct_+/-_(939r)	3.0406345698423425	1	0.1932898745341344	4103
chr6:136324953-136325453	MAP7	0.0170925583442753	-0.0648694359689675	-0.0011087846190598	0.0011087846190598	RFX3	False	RFX3_direct_+/-	RFX3_direct_+/-_(799g)	RFX3_direct_+/-_(939r)	2.823243631793772	1	0.3396562516787556	24365
chr4:86359846-86360346	MAPK10	0.0429118515645619	-0.0991464044547007	-0.0042545557911201	0.0042545557911201	RFX3	False	RFX3_direct_+/-	RFX3_direct_+/-_(799g)	RFX3_direct_+/-_(939r)	4.837196169638114	1	0.4258676347422774	1972
chr1:74564490-74564990	CRYZ	0.0147509792806165	-0.0579062425773917	-0.0008541737844774	0.0008541737844774	RFX3	False	RFX3_direct_+/-	RFX3_direct_+/-_(799g)	RFX3_direct_+/-_(939r)	2.3121547270316287	1	0.1476202905653048	30154
chr14:35809046-35809546	RALGAPA1	0.0409346818930484	-0.1322221035418244	-0.0054124697477143	0.0054124697477143	RFX3	False	RFX3_direct_+/-	RFX3_direct_+/-_(799g)	RFX3_direct_+/-_(939r)	5.143498820174431	1	0.4313215324889853	8172
chr11:95923825-95924325	CEP57	0.0266425401465586	-0.0530608453581088	-0.0014136757026637	0.0014136757026637	RFX3	False	RFX3_direct_+/-	RFX3_direct_+/-_(799g)	RFX3_direct_+/-_(939r)	2.4104767442920143	1	0.2442913302992043	30440
chr13:32803991-32804491	PDS5B	0.0500861082948155	-0.0801178295232094	-0.004012790285845	0.004012790285845	RFX3	False	RFX3_direct_+/-	RFX3_direct_+/-_(799g)	RFX3_direct_+/-_(939r)	1.6940913206657378	1	0.3263037305892332	8468
chr13:98676109-98676609	DOCK9	0.0005021799032651	-0.0922223546794854	-4.631221315182796e-05	4.631221315182796e-05	RFX3	False	RFX3_direct_+/-	RFX3_direct_+/-_(799g)	RFX3_direct_+/-_(939r)	2.096659810000217	1	0.2541353346837246	38980
chr10:70768238-70768738	SGPL1	0.0201443779415251	-0.24789031463461	-0.0049935961860431	0.0049935961860431	RFX3	False	RFX3_direct_+/-	RFX3_direct_+/-_(799g)	RFX3_direct_+/-_(939r)	2.4559713703939074	1	0.3286627674143349	32120
chr11:63938523-63939023	NAA40	0.1289629587750513	-0.0757803671208641	-0.0097728603609662	0.0097728603609662	RFX3	False	RFX3_direct_+/-	RFX3_direct_+/-_(799g)	RFX3_direct_+/-_(939r)	1.9337275697396972	1	0.125304689106159	3712
chr10:102119431-102119931	ARMH3	0.0172170922034736	-0.0625672757248748	-0.0010772265550753	0.0010772265550753	RFX3	False	RFX3_direct_+/-	RFX3_direct_+/-_(799g)	RFX3_direct_+/-_(939r)	1.8386877955293972	1	0.2560623299366491	20624
chr7:37436462-37436962	ELMO1	0.0073425729031599	-0.084337060234242	-0.0006192510132081	0.0006192510132081	RFX3	False	RFX3_direct_+/-	RFX3_direct_+/-_(799g)	RFX3_direct_+/-_(939r)	1.5945780302597306	1	0.1208007560046733	41850
chr11:14307977-14308477	SPON1	0.012552168367031	-0.0517770992534666	-0.0006499148673859	0.0006499148673859	RFX3	False	RFX3_direct_+/-	RFX3_direct_+/-_(799g)	RFX3_direct_+/-_(939r)	1.3783481488422284	1	0.076149786446902	29978
chr4:70705046-70705546	RUFY3	0.0050079976569157	-0.0811184081072601	-0.0004062407977338	0.0004062407977338	RFX3	False	RFX3_direct_+/-	RFX3_direct_+/-_(799g)	RFX3_direct_+/-_(939r)	3.802774543937948	1	0.3945718130497861	27078
chr2:196712816-196713316	HECW2	0.0069932542628324	-0.0852254958120625	-0.0005960035618897	0.0005960035618897	RFX3	False	RFX3_direct_+/-	RFX3_direct_+/-_(799g)	RFX3_direct_+/-_(939r)	6.065868215787279	1	0.4639262417915031	8845
chr4:140711877-140712377	TBC1D9	0.0072166392290151	-0.0600037272382337	-0.0004330252518745	0.0004330252518745	RFX3	False	RFX3_direct_+/-	RFX3_direct_+/-_(799g)	RFX3_direct_+/-_(939r)	3.3663732028103324	1	0.2370091721516738	11739
chr8:116924261-116924761	RAD21	0.0253043901998469	-0.0952071575064083	-0.0024091590633604	0.0024091590633604	RFX3	False	RFX3_direct_+/-	RFX3_direct_+/-_(799g)	RFX3_direct_+/-_(939r)	1.4498705185823513	1	0.2293866325286065	24784
chr13:108214500-108215000	ABHD13	0.0060350203584866	-0.0503303465494949	-0.0003037446660758	0.0003037446660758	RFX3	False	RFX3_direct_+/-	RFX3_direct_+/-_(799g)	RFX3_direct_+/-_(939r)	2.1766286233640937	1	0.2188387655775051	34467
chr12:12350265-12350765	DUSP16	0.01706700933681	-0.145083870884821	-0.0024761477790117	0.0024761477790117	RFX3	False	RFX3_direct_+/-	RFX3_direct_+/-_(799g)	RFX3_direct_+/-_(939r)	2.915157428882152	1	0.331058704097247	21157
chr2:49851361-49851861	NRXN1	0.0024897422105326	-0.1331574669786888	-0.0003315277661844	0.0003315277661844	RFX3	False	RFX3_direct_+/-	RFX3_direct_+/-_(799g)	RFX3_direct_+/-_(939r)	2.8512687587911536	1	0.4701326584513892	26320
chr11:33161333-33161833	TCP11L1	0.0980928919851101	-0.0558341707495043	-0.0054769352804093	0.0054769352804093	RFX3	False	RFX3_direct_+/-	RFX3_direct_+/-_(799g)	RFX3_direct_+/-_(939r)	2.648872494331622	1	0.1373391216063583	9101
chr16:58499789-58500289	CNOT1	0.0126272497610937	-0.0736490353581511	-0.000929984764131	0.000929984764131	RFX3	False	RFX3_direct_+/-	RFX3_direct_+/-_(799g)	RFX3_direct_+/-_(939r)	1.5399478851488606	1	0.2547108061136398	28435
chr11:43643925-43644425	TTC17	0.0225043976802938	-0.0792092548928955	-0.0017825565720694	0.0017825565720694	RFX3	False	RFX3_direct_+/-	RFX3_direct_+/-_(799g)	RFX3_direct_+/-_(939r)	3.879956908643836	1	0.3674658738037138	21633
chr19:18429047-18429547	SSBP4	0.0270486420323678	-0.078486598556314	-0.0021229559086878	0.0021229559086878	RFX3	False	RFX3_direct_+/-	RFX3_direct_+/-_(799g)	RFX3_direct_+/-_(939r)	3.0080775599207943	1	0.159979297555955	13568
chr6:32177843-32178343	ATF6B	0.0957324143030647	-0.0539969940304785	-0.0051692626036458	0.0051692626036458	RFX3	False	RFX3_direct_+/-	RFX3_direct_+/-_(799g)	RFX3_direct_+/-_(939r)	1.4485679189502	1	0.095507609012304	11989
chr9:126519773-126520273	MVB12B	0.0220191288027908	-0.213870905175137	-0.0047092510082208	0.0047092510082208	RFX3	False	RFX3_direct_+/-	RFX3_direct_+/-_(799g)	RFX3_direct_+/-_(939r)	1.6342780003739237	1	0.276286094946691	41092
chr13:101918031-101918531	FGF14	0.0120210901896128	-0.2055396461030859	-0.0024708106233463	0.0024708106233463	RFX3	False	RFX3_direct_+/-	RFX3_direct_+/-_(799g)	RFX3_direct_+/-_(939r)	3.5707699666661354	1	0.3729342737095349	19096
chr4:83257575-83258075	PLAC8	0.0283733262169897	-0.1322110288647258	-0.0037512666514627	0.0037512666514627	RFX3	False	RFX3_direct_+/-	RFX3_direct_+/-_(799g)	RFX3_direct_+/-_(939r)	2.021507234114532	1	0.1853918159281044	19757
chr7:90244895-90245395	CFAP69	0.0331214603473003	-0.051437843835073	-0.001703696504934	0.001703696504934	RFX3	False	RFX3_direct_+/-	RFX3_direct_+/-_(799g)	RFX3_direct_+/-_(939r)	2.0571344482355203	1	0.1288080760016677	20817
chr12:66190984-66191484	TMBIM4	0.0149161660336159	-0.0756969977193189	-0.0011291089862276	0.0011291089862276	RFX3	False	RFX3_direct_+/-	RFX3_direct_+/-_(799g)	RFX3_direct_+/-_(939r)	1.548958691785962	1	0.2290974833789376	38845
chr6:161511561-161512061	PRKN	0.0037937264255295	-0.0791419808784373	-0.0003002430242272	0.0003002430242272	RFX3	False	RFX3_direct_+/-	RFX3_direct_+/-_(799g)	RFX3_direct_+/-_(939r)	3.92813714747001	1	0.3248215098013744	21034
chr12:26114290-26114790	RASSF8	0.1513230813448541	-0.0850199357676505	-0.0128654786561024	0.0128654786561024	RFX3	False	RFX3_direct_+/-	RFX3_direct_+/-_(799g)	RFX3_direct_+/-_(939r)	1.5307801613484384	1	0.135688920749122	11083
chr18:33865605-33866105	ASXL3	0.0083214079986994	-0.0552410733449581	-0.0004596835095894	0.0004596835095894	RFX3	False	RFX3_direct_+/-	RFX3_direct_+/-_(799g)	RFX3_direct_+/-_(939r)	1.8411095227873315	1	0.2824903803716957	29681
chr5:61142523-61143023	NDUFAF2	0.0200743084072777	-0.053584643098484	-0.0010756746514528	0.0010756746514528	RFX3	False	RFX3_direct_+/-	RFX3_direct_+/-_(799g)	RFX3_direct_+/-_(939r)	1.9589944648097095	1	0.2124400109785722	28430
chr6:16301513-16302013	ATXN1	0.0542172615579368	-0.1629129778308946	-0.0088326955302399	0.0088326955302399	RFX3	False	RFX3_direct_+/-	RFX3_direct_+/-_(799g)	RFX3_direct_+/-_(939r)	2.268986663179639	1	0.2176675104668211	10597
chr18:34158923-34159423	NOL4	0.1180031718348859	-0.1872727645446995	-0.0220987802145623	0.0220987802145623	RFX3	False	RFX3_direct_+/-	RFX3_direct_+/-_(799g)	RFX3_direct_+/-_(939r)	3.968687161586814	1	0.4029363706114841	603
chr14:89701478-89701978	FOXN3	0.0412769617819052	-0.101150319093607	-0.0041751778554543	0.0041751778554543	RFX3	False	RFX3_direct_+/-	RFX3_direct_+/-_(799g)	RFX3_direct_+/-_(939r)	4.678112482035144	1	0.3704339497985897	1311
chr7:129502234-129502734	AHCYL2	0.018055306923744	-0.1982146824626897	-0.0035788269286563	0.0035788269286563	RFX3	False	RFX3_direct_+/-	RFX3_direct_+/-_(799g)	RFX3_direct_+/-_(939r)	2.91794736080744	1	0.3668668979536374	24456
chr8:109334177-109334677	NUDCD1	0.1129124700660721	-0.0600112629293856	-0.0067760199291414	0.0067760199291414	RFX3	False	RFX3_direct_+/-	RFX3_direct_+/-_(799g)	RFX3_direct_+/-_(939r)	2.466132426773952	1	0.1686925732360703	11514
chr7:94632204-94632704	CASD1	0.0095825886638086	-0.0500686081346791	-0.000479786876724	0.000479786876724	RFX3	False	RFX3_direct_+/-	RFX3_direct_+/-_(799g)	RFX3_direct_+/-_(939r)	3.3172145033327998	1	0.3108933002479473	22338
chr5:102958551-102959051	PAM	0.0066336026096114	-0.1122891850838033	-0.000744881831203	0.000744881831203	RFX3	False	RFX3_direct_+/-	RFX3_direct_+/-_(799g)	RFX3_direct_+/-_(939r)	2.1969116855905253	1	0.2810814145964183	25456
chr1:174799454-174799954	RABGAP1L	0.0047542206562123	-0.052919948819403	-0.0002515931138029	0.0002515931138029	RFX3	False	RFX3_direct_+/-	RFX3_direct_+/-_(799g)	RFX3_direct_+/-_(939r)	2.9570016070378884	1	0.4574224791090099	31340
chr11:78325246-78325746	NARS2	0.0124591634503555	-0.0827668284418878	-0.001031205443825	0.001031205443825	RFX3	False	RFX3_direct_+/-	RFX3_direct_+/-_(799g)	RFX3_direct_+/-_(939r)	2.0298651510162578	1	0.1893081338544362	18966
chr7:139762818-139763318	HIPK2	0.010919003404792	-0.0602630765824892	-0.0006580127383874	0.0006580127383874	RFX3	False	RFX3_direct_+/-	RFX3_direct_+/-_(799g)	RFX3_direct_+/-_(939r)	3.3017606331343026	1	0.3330137932179758	31639
chr5:112854063-112854563	APC	0.0285089801086779	-0.1282801651574011	-0.0036571366768102	0.0036571366768102	RFX3	False	RFX3_direct_+/-	RFX3_direct_+/-_(799g)	RFX3_direct_+/-_(939r)	3.3619444986630387	1	0.3456857580840493	24481
chr5:91380841-91381341	ARRDC3	0.0993078599582122	-0.0519837157804848	-0.0051623915668359	0.0051623915668359	RFX3	False	RFX3_direct_+/-	RFX3_direct_+/-_(799g)	RFX3_direct_+/-_(939r)	1.936620789795366	1	0.1424643954771913	3698
chr2:44361646-44362146	PPM1B	0.1221873563682674	-0.1148709311911573	-0.0140357754058086	0.0140357754058086	RFX3	False	RFX3_direct_+/-	RFX3_direct_+/-_(799g)	RFX3_direct_+/-_(939r)	2.6920783726659168	1	0.262499664310255	7629
chr10:1524493-1524993	ADARB2	0.0051732027114514	-0.2751088703382083	-0.0014231939539779	0.0014231939539779	RFX3	False	RFX3_direct_+/-	RFX3_direct_+/-_(799g)	RFX3_direct_+/-_(939r)	1.5883652781579154	1	0.306112824078728	34110
chr10:1149761-1150261	WDR37	0.0198395103969216	-0.0555222250016414	-0.0011015337601802	0.0011015337601802	RFX3	False	RFX3_direct_+/-	RFX3_direct_+/-_(799g)	RFX3_direct_+/-_(939r)	1.4998883454637202	1	0.2127397082201824	34950
chr6:2989554-2990054	SERPINB1	0.0530801279730561	-0.0630569174398265	-0.0033470692472924	0.0033470692472924	RFX3	False	RFX3_direct_+/-	RFX3_direct_+/-_(799g)	RFX3_direct_+/-_(939r)	1.670312417803211	1	0.1150678023402366	11507
chr22:26388362-26388862	SEZ6L	0.0070546280874025	-0.1375771847438858	-0.0009705558716799	0.0009705558716799	RFX3	False	RFX3_direct_+/-	RFX3_direct_+/-_(799g)	RFX3_direct_+/-_(939r)	2.597008641619755	1	0.2931957815700591	33037
chr6:158644507-158645007	TULP4	0.1727894999059299	-0.1267410682909129	-0.0218995258075301	0.0218995258075301	RFX3	False	RFX3_direct_+/-	RFX3_direct_+/-_(799g)	RFX3_direct_+/-_(939r)	1.4126312965187005	1	0.2586188676896466	4228
chr2:213923509-213924009	SPAG16	0.0115403739018192	-0.1003953708624072	-0.0011586001177639	0.0011586001177639	RFX3	False	RFX3_direct_+/-	RFX3_direct_+/-_(799g)	RFX3_direct_+/-_(939r)	1.5669272796317315	1	0.4316041306569979	25484
chr19:11505574-11506074	ZNF627	0.0627914780762751	-0.0630609382426471	-0.0039596895211325	0.0039596895211325	RFX3	False	RFX3_direct_+/-	RFX3_direct_+/-_(799g)	RFX3_direct_+/-_(939r)	1.3748477556341576	1	0.1363221332292945	31136
chr22:41544208-41544708	TOB2	0.0165227048385709	-0.0531136079516846	-0.0008775804670972	0.0008775804670972	RFX3	False	RFX3_direct_+/-	RFX3_direct_+/-_(799g)	RFX3_direct_+/-_(939r)	1.5691950503456469	1	0.1258634482062624	16817
chr17:27360584-27361084	WSB1	0.0166598117847332	-0.0782686877241835	-0.0013039416061229	0.0013039416061229	RFX3	False	RFX3_direct_+/-	RFX3_direct_+/-_(799g)	RFX3_direct_+/-_(939r)	2.771567469200602	1	0.3496980364982291	34123
chr7:37326971-37327471	ELMO1	0.0020380561308791	-0.0621039160498082	-0.0001265712668569	0.0001265712668569	RFX3	False	RFX3_direct_+/-	RFX3_direct_+/-_(799g)	RFX3_direct_+/-_(939r)	1.5945780302597306	1	0.1208007560046733	42456
chr10:35470464-35470964	CCNY	0.0082350247174129	-0.3693868630087683	-0.0030419099471648	0.0030419099471648	RFX3	False	RFX3_direct_+/-	RFX3_direct_+/-_(799g)	RFX3_direct_+/-_(939r)	2.2605555969543047	1	0.358148062386878	32746
chr10:73573798-73574298	PPP3CB	0.0082344871486455	-0.0558566138921793	-0.000459950569262	0.000459950569262	RFX3	False	RFX3_direct_+/-	RFX3_direct_+/-_(799g)	RFX3_direct_+/-_(939r)	1.4462609932441368	1	0.2826389113725797	43064
chr11:43546699-43547199	TTC17	0.0108805492216877	-0.0890679660775995	-0.0009691083889829	0.0009691083889829	RFX3	False	RFX3_direct_+/-	RFX3_direct_+/-_(799g)	RFX3_direct_+/-_(939r)	3.879956908643836	1	0.3674658738037138	24170
chr2:169694348-169694848	UBR3	0.0920328488386032	-0.1180827771885236	-0.0108674943834338	0.0108674943834338	RFX3	False	RFX3_direct_+/-	RFX3_direct_+/-_(799g)	RFX3_direct_+/-_(939r)	2.733911203195773	1	0.3795074680687117	331
chr6:83067407-83067907	UBE3D	0.0679336702572169	-0.0960772278910458	-0.0065268787187777	0.0065268787187777	RFX3	False	RFX3_direct_+/-	RFX3_direct_+/-_(799g)	RFX3_direct_+/-_(939r)	2.917511931531814	1	0.2927477574007058	5277
chr3:124053868-124054368	KALRN	0.0020333986641708	-0.0793539813859407	-0.0001613582797468	0.0001613582797468	RFX3	False	RFX3_direct_+/-	RFX3_direct_+/-_(799g)	RFX3_direct_+/-_(939r)	3.142987593095403	1	0.3975488577001303	16738
chr5:123423262-123423762	CSNK1G3	0.1740902144310107	-0.1455248825705112	-0.0253344580117479	0.0253344580117479	RFX3	False	RFX3_direct_+/-	RFX3_direct_+/-_(799g)	RFX3_direct_+/-_(939r)	1.8860563466027511	1	0.2780090675859414	7211
chr10:2920564-2921064	PFKP	0.0025650190026722	-0.0684553132118521	-0.0001755891792222	0.0001755891792222	RFX3	False	RFX3_direct_+/-	RFX3_direct_+/-_(799g)	RFX3_direct_+/-_(939r)	2.103927271976575	1	0.1627734299455102	35482
chr17:43170144-43170644	NBR1	0.1215215066214781	-0.0709413726864094	-0.0086209024906482	0.0086209024906482	RFX3	False	RFX3_direct_+/-	RFX3_direct_+/-_(799g)	RFX3_direct_+/-_(939r)	1.4815778033493106	1	0.1724855356984767	8381
chr6:3597477-3597977	SLC22A23	0.0019211221884846	-0.0743958467111686	-0.0001429235118479	0.0001429235118479	RFX3	False	RFX3_direct_+/-	RFX3_direct_+/-_(799g)	RFX3_direct_+/-_(939r)	1.5994710103057483	1	0.1749071780138023	41901
chr6:111551888-111552388	FYN	0.0435405611948509	-0.0848505538455599	-0.0036944407321296	0.0036944407321296	RFX3	False	RFX3_direct_+/-	RFX3_direct_+/-_(799g)	RFX3_direct_+/-_(939r)	1.928139382898693	1	0.3070379815445214	14716
chr12:1594630-1595130	ADIPOR2	0.0845286573098493	-0.0606146877476155	-0.0051236781685617	0.0051236781685617	RFX3	False	RFX3_direct_+/-	RFX3_direct_+/-_(799g)	RFX3_direct_+/-_(939r)	2.355717603712065	1	0.2019264042481584	7873
chr15:71279082-71279582	THSD4	0.0053457930027478	-0.1287402467115806	-0.0006882187100428	0.0006882187100428	RFX3	False	RFX3_direct_+/-	RFX3_direct_+/-_(799g)	RFX3_direct_+/-_(939r)	1.957945308669036	1	0.2308430581742958	35964
chr4:55545823-55546323	TMEM165	0.0426865008148804	-0.0621764288014634	-0.0026540941787	0.0026540941787	RFX3	False	RFX3_direct_+/-	RFX3_direct_+/-_(799g)	RFX3_direct_+/-_(939r)	1.4525418471946274	1	0.235383165589852	19711
chr18:74147623-74148123	CYB5A	0.045315508271956	-0.0852433102988709	-0.0038628439329774	0.0038628439329774	RFX3	False	RFX3_direct_+/-	RFX3_direct_+/-_(799g)	RFX3_direct_+/-_(939r)	1.4252943973099474	1	0.1498901595413267	35314
chr21:17660783-17661283	C21orf91	0.0565608863623911	-0.0857424375252462	-0.0048496682652998	0.0048496682652998	RFX3	False	RFX3_direct_+/-	RFX3_direct_+/-_(799g)	RFX3_direct_+/-_(939r)	1.7298392011888108	1	0.1822242198370032	3399
chr17:60078574-60079074	USP32	0.0403260855190525	-0.0556956051028548	-0.0022459857344131	0.0022459857344131	RFX3	False	RFX3_direct_+/-	RFX3_direct_+/-_(799g)	RFX3_direct_+/-_(939r)	2.5662444666998563	1	0.2619333642958498	14780
chr17:19378002-19378502	EPN2	0.1368547294092802	-0.0742646328200372	-0.0101634662292657	0.0101634662292657	RFX3	False	RFX3_direct_+/-	RFX3_direct_+/-_(799g)	RFX3_direct_+/-_(939r)	1.566314235691506	1	0.1795446879809922	12880
chr11:66282270-66282770	CNIH2	0.0649187956732701	-0.1571838449153617	-0.0102041859111993	0.0102041859111993	RFX3	False	RFX3_direct_+/-	RFX3_direct_+/-_(799g)	RFX3_direct_+/-_(939r)	1.765339999940838	1	0.1639767241013749	732
chr1:20717780-20718280	EIF4G3	0.0292727233372364	-0.1674587386017012	-0.0049019733254902	0.0049019733254902	RFX3	False	RFX3_direct_+/-	RFX3_direct_+/-_(799g)	RFX3_direct_+/-_(939r)	7.481107568340088	1	0.4560711934866323	884
chr8:15540419-15540919	TUSC3	0.018353931814563	-0.1142059460564568	-0.0020961281467378	0.0020961281467378	RFX3	False	RFX3_direct_+/-	RFX3_direct_+/-_(799g)	RFX3_direct_+/-_(939r)	4.129866352950122	1	0.4388225730796234	544
chr1:243394488-243394988	AKT3	0.0122833874831016	-0.0719462968809109	-0.0008837442425624	0.0008837442425624	RFX3	False	RFX3_direct_+/-	RFX3_direct_+/-_(799g)	RFX3_direct_+/-_(939r)	7.477124429601666	1	0.4921672115014109	1130
chr6:162727555-162728055	PACRG	0.1412409742626076	-0.1031970179450649	-0.0145756473555567	0.0145756473555567	RFX3	False	RFX3_direct_+/-	RFX3_direct_+/-_(799g)	RFX3_direct_+/-_(939r)	2.094314001986441	1	0.2534997680841199	2237
chr20:9442791-9443291	PLCB4	0.0100778914929191	-0.0661497525548229	-0.0006666500285309	0.0006666500285309	RFX3	False	RFX3_direct_+/-	RFX3_direct_+/-_(799g)	RFX3_direct_+/-_(939r)	6.64945711734903	1	0.4408669454531175	2129
chr12:8949566-8950066	PHC1	0.261325062225221	-0.0506548902449625	-0.0132373923452765	0.0132373923452765	RFX3	False	RFX3_direct_+/-	RFX3_direct_+/-_(799g)	RFX3_direct_+/-_(939r)	1.6400357811526731	1	0.1301940371800772	3451
chr12:51537168-51537668	SCN8A	0.0025256317727344	-0.1217740004332344	-0.0003075562845871	0.0003075562845871	RFX3	False	RFX3_direct_+/-	RFX3_direct_+/-_(799g)	RFX3_direct_+/-_(939r)	2.074040696906508	1	0.3126436264804806	40123
chr7:37392298-37392798	ELMO1	0.0149382246224877	-0.0724314626449686	-0.0010819974587258	0.0010819974587258	RFX3	False	RFX3_direct_+/-	RFX3_direct_+/-_(799g)	RFX3_direct_+/-_(939r)	1.5945780302597306	1	0.1208007560046733	30568
chr21:37563674-37564174	DYRK1A	0.0125052751943085	-0.0922624390361856	-0.0011537671902456	0.0011537671902456	RFX3	False	RFX3_direct_+/-	RFX3_direct_+/-_(799g)	RFX3_direct_+/-_(939r)	1.9780983188491	1	0.3696209184248711	32524
chr10:113113913-113114413	TCF7L2	0.0136087731306363	-0.1278384233819593	-0.0017397241011833	0.0017397241011833	RFX3	False	RFX3_direct_+/-	RFX3_direct_+/-_(799g)	RFX3_direct_+/-_(939r)	1.8838412609338744	1	0.2380439690335716	37720
chr2:173059592-173060092	RAPGEF4	0.0147116571352472	-0.1733517240918559	-0.0025502911286433	0.0025502911286433	RFX3	False	RFX3_direct_+/-	RFX3_direct_+/-_(799g)	RFX3_direct_+/-_(939r)	1.9277725942124049	1	0.3132323373211259	31805
chr6:42452089-42452589	UBR2	0.0211381743338647	-0.0725762233610859	-0.0015341288619001	0.0015341288619001	RFX3	False	RFX3_direct_+/-	RFX3_direct_+/-_(799g)	RFX3_direct_+/-_(939r)	2.1824761893196536	1	0.2940830520416767	34278
chr4:86302218-86302718	MAPK10	0.0021049385987506	-0.086594681587244	-0.0001822764877195	0.0001822764877195	RFX3	False	RFX3_direct_+/-	RFX3_direct_+/-_(799g)	RFX3_direct_+/-_(939r)	4.837196169638114	1	0.4258676347422774	4971
chr10:5817420-5817920	TASOR2	0.0038641121479206	-0.0577183459296517	-0.0002230301616646	0.0002230301616646	RFX3	False	RFX3_direct_+/-	RFX3_direct_+/-_(799g)	RFX3_direct_+/-_(939r)	2.1313672318427206	1	0.2865432749700883	38764
chr8:88198794-88199294	MMP16	0.0401913226294567	-0.2121856249836861	-0.0085280209110522	0.0085280209110522	RFX3	False	RFX3_direct_+/-	RFX3_direct_+/-_(799g)	RFX3_direct_+/-_(939r)	2.1669999168315286	1	0.242020850631887	5986
chr4:17490532-17491032	MED28	0.0788609657946768	-0.0728546221085918	-0.0057453858620897	0.0057453858620897	RFX3	False	RFX3_direct_+/-	RFX3_direct_+/-_(799g)	RFX3_direct_+/-_(939r)	1.7723315303542626	1	0.1597168734733786	25972
chrX:136169285-136169785	ADGRG4	0.0048971444256809	-0.1667160148365581	-0.0008164324027285	0.0008164324027285	RFX3	False	RFX3_direct_+/-	RFX3_direct_+/-_(799g)	RFX3_direct_+/-_(939r)	1.761290096110805	1	0.2226149106036427	20815
chr14:21109661-21110161	HNRNPC	0.0050797857338751	-0.057457885317683	-0.0002918737461353	0.0002918737461353	RFX3	False	RFX3_direct_+/-	RFX3_direct_+/-_(799g)	RFX3_direct_+/-_(939r)	2.563740147560466	1	0.3763891942379118	26932
chr2:96760456-96760956	LMAN2L	0.0787293480725235	-0.0623068425812062	-0.0049053770968757	0.0049053770968757	RFX3	False	RFX3_direct_+/-	RFX3_direct_+/-_(799g)	RFX3_direct_+/-_(939r)	1.4385290728705986	1	0.130808147532983	26629
chr21:37001384-37001884	TTC3	0.0088162071416158	-0.1018095966923985	-0.0008975744934445	0.0008975744934445	RFX3	False	RFX3_direct_+/-	RFX3_direct_+/-_(799g)	RFX3_direct_+/-_(939r)	5.745137636908347	1	0.4403857406375366	5273
chr9:83219041-83219541	FRMD3	0.0126988362446534	-0.053966570661143	-0.0006853126435113	0.0006853126435113	RFX3	False	RFX3_direct_+/-	RFX3_direct_+/-_(799g)	RFX3_direct_+/-_(939r)	1.94026301676526	1	0.1413264557843099	18178
chr2:175275425-175275925	ATF2	0.015199024182628	-0.0878895990802946	-0.0013358361418228	0.0013358361418228	RFX3	False	RFX3_direct_+/-	RFX3_direct_+/-_(799g)	RFX3_direct_+/-_(939r)	1.5766008297243324	1	0.3267030706088948	38438
chr6:28141616-28142116	ZSCAN26	0.0958412612292178	-0.0545069409544154	-0.0052240139668176	0.0052240139668176	RFX3	False	RFX3_direct_+/-	RFX3_direct_+/-_(799g)	RFX3_direct_+/-_(939r)	1.5694716207870822	1	0.1250696030896181	27141
chr9:457775-458275	DOCK8	0.0065961764271682	-0.0866321990410003	-0.0005714412691479	0.0005714412691479	RFX3	False	RFX3_direct_+/-	RFX3_direct_+/-_(799g)	RFX3_direct_+/-_(939r)	2.537609562568361	1	0.2310626557747336	31739
chr12:112108538-112109038	NAA25	0.0596320623293304	-0.0785244680240001	-0.0046825759715846	0.0046825759715846	RFX3	False	RFX3_direct_+/-	RFX3_direct_+/-_(799g)	RFX3_direct_+/-_(939r)	1.3971696814200902	1	0.2133772214944687	19481
chr2:196211232-196211732	HECW2	0.0638784417624369	-0.094692386519705	-0.0060488020976451	0.0060488020976451	RFX3	False	RFX3_direct_+/-	RFX3_direct_+/-_(799g)	RFX3_direct_+/-_(939r)	6.065868215787279	1	0.4639262417915031	3608
chr9:101533385-101533885	RNF20	0.1560474110089756	-0.0606428778768048	-0.0094631640888088	0.0094631640888088	RFX3	False	RFX3_direct_+/-	RFX3_direct_+/-_(799g)	RFX3_direct_+/-_(939r)	1.7484821902731666	1	0.1562615592346866	2964
chr20:17457019-17457519	PCSK2	0.011731602550019	-0.0750645053157772	-0.0008806269419784	0.0008806269419784	RFX3	False	RFX3_direct_+/-	RFX3_direct_+/-_(799g)	RFX3_direct_+/-_(939r)	2.6275427831316773	1	0.2172477974099454	5934
chr11:33257875-33258375	HIPK3	0.011261936938511	-0.0710464211326934	-0.0008001203145032	0.0008001203145032	RFX3	False	RFX3_direct_+/-	RFX3_direct_+/-_(799g)	RFX3_direct_+/-_(939r)	3.197833912762005	1	0.3197717466143475	24765
chrX:74614456-74614956	RLIM	0.2633524099699676	-0.0923589632378976	-0.024322955551028	0.024322955551028	RFX3	False	RFX3_direct_+/-	RFX3_direct_+/-_(799g)	RFX3_direct_+/-_(939r)	1.3898132503524192	1	0.1903326570259487	3038
chr6:170306373-170306873	FAM120B	0.0669022589250555	-0.0824735429387313	-0.0055176663241536	0.0055176663241536	RFX3	False	RFX3_direct_+/-	RFX3_direct_+/-_(799g)	RFX3_direct_+/-_(939r)	1.7622851050765092	1	0.2545478860769531	11850
chr7:96032792-96033292	SLC25A13	0.0045185005577118	-0.0854752894670694	-0.0003862201431275	0.0003862201431275	RFX3	False	RFX3_direct_+/-	RFX3_direct_+/-_(799g)	RFX3_direct_+/-_(939r)	2.6975076234576294	1	0.3234682924368754	34889
chr17:59220205-59220705	YPEL2	0.0565320941271471	-0.0691896900623305	-0.0039114380712318	0.0039114380712318	RFX3	False	RFX3_direct_+/-	RFX3_direct_+/-_(799g)	RFX3_direct_+/-_(939r)	3.290995942819324	1	0.1972212996612377	24482
chr4:145180605-145181105	OTUD4	0.2719169747771669	-0.0966752820486321	-0.0262876502303933	0.0262876502303933	RFX3	False	RFX3_direct_+/-	RFX3_direct_+/-_(799g)	RFX3_direct_+/-_(939r)	1.7215185909645578	1	0.2027134400421334	1199
chr14:59857294-59857794	RTN1	0.0151977781184181	-0.0794454247366577	-0.0012073939376712	0.0012073939376712	RFX3	False	RFX3_direct_+/-	RFX3_direct_+/-_(799g)	RFX3_direct_+/-_(939r)	4.649831826196705	1	0.3486401993231675	15737
chr2:181393339-181393839	CERKL	0.0121458757760943	-0.0889620142834645	-0.001080521574278	0.001080521574278	RFX3	False	RFX3_direct_+/-	RFX3_direct_+/-_(799g)	RFX3_direct_+/-_(939r)	4.356170818371168	1	0.27279602652786	19617
chr14:60091797-60092297	DHRS7	0.1378309016532674	-0.1060208100038956	-0.0146129438368466	0.0146129438368466	RFX3	False	RFX3_direct_+/-	RFX3_direct_+/-_(799g)	RFX3_direct_+/-_(939r)	2.3899247590674606	1	0.1913235991104846	6792
chr7:95271857-95272357	PON1	0.0201879112286051	-0.0951438811908304	-0.0019207562274254	0.0019207562274254	RFX3	False	RFX3_direct_+/-	RFX3_direct_+/-_(799g)	RFX3_direct_+/-_(939r)	2.2220233288916664	1	0.1287787440730077	17711
chr8:80246439-80246939	TPD52	0.0144522667919528	-0.110875071056822	-0.0016023961074899	0.0016023961074899	RFX3	False	RFX3_direct_+/-	RFX3_direct_+/-_(799g)	RFX3_direct_+/-_(939r)	1.7218048116362952	1	0.3648012777135958	40008
chr3:178709053-178709553	KCNMB2	0.0345787064654296	-0.0635668695037312	-0.0021980601214957	0.0021980601214957	RFX3	False	RFX3_direct_+/-	RFX3_direct_+/-_(799g)	RFX3_direct_+/-_(939r)	1.957666351468073	1	0.3388838625748657	4357
chr21:40422832-40423332	DSCAM	0.0215064133902219	-0.1838663322190851	-0.0039543053492475	0.0039543053492475	RFX3	False	RFX3_direct_+/-	RFX3_direct_+/-_(799g)	RFX3_direct_+/-_(939r)	1.464846515666487	1	0.2830792770984415	24858
chr11:126115866-126116366	CDON	0.0315938588916646	-0.1449211505140776	-0.0045786183797594	0.0045786183797594	RFX3	False	RFX3_direct_+/-	RFX3_direct_+/-_(799g)	RFX3_direct_+/-_(939r)	2.336297895962117	1	0.232304907496044	35164
chr12:94165682-94166182	CEP83	0.0037612845852809	-0.0656257110723367	-0.0002468369754544	0.0002468369754544	RFX3	False	RFX3_direct_+/-	RFX3_direct_+/-_(799g)	RFX3_direct_+/-_(939r)	1.7006331111389603	1	0.2008937481471767	30051
chr12:1918756-1919256	CACNA1C	0.0023365335906644	-0.058943183475529	-0.0001377227281312	0.0001377227281312	RFX3	False	RFX3_direct_+/-	RFX3_direct_+/-_(799g)	RFX3_direct_+/-_(939r)	4.841635365228747	1	0.4282104445959032	17573
chr16:2223232-2223732	RAB26	0.0199424269661706	-0.0758690982666452	-0.0015130139511717	0.0015130139511717	RFX3	False	RFX3_direct_+/-	RFX3_direct_+/-_(799g)	RFX3_direct_+/-_(939r)	3.382050305488927	1	0.1635133497526737	20005
chr4:17490532-17491032	QDPR	0.0456914959508313	-0.0806368776637663	-0.0036844195692616	0.0036844195692616	RFX3	False	RFX3_direct_+/-	RFX3_direct_+/-_(799g)	RFX3_direct_+/-_(939r)	2.676962375855612	1	0.2412209268381757	30395
chr10:73096740-73097240	P4HA1	0.2444044091757832	-0.1169275043619731	-0.0285775976199868	0.0285775976199868	RFX3	False	RFX3_direct_+/-	RFX3_direct_+/-_(799g)	RFX3_direct_+/-_(939r)	2.3656465491235417	1	0.1946182738511341	1443
chr18:31587460-31587960	B4GALT6	0.0299323476669219	-0.0571240746441258	-0.0017098576623991	0.0017098576623991	RFX3	False	RFX3_direct_+/-	RFX3_direct_+/-_(799g)	RFX3_direct_+/-_(939r)	1.6272448564449378	1	0.1841265947866222	27418
chr2:61065566-61066066	USP34	0.0592941905036421	-0.1748562830474866	-0.0103679617577764	0.0103679617577764	RFX3	False	RFX3_direct_+/-	RFX3_direct_+/-_(799g)	RFX3_direct_+/-_(939r)	2.6140274608953704	1	0.4264224906281423	5581
chr17:80415025-80415525	RNF213	0.1219779442191402	-0.0937711231474224	-0.0114380088286424	0.0114380088286424	RFX3	False	RFX3_direct_+/-	RFX3_direct_+/-_(799g)	RFX3_direct_+/-_(939r)	1.7602903242429695	1	0.1990449920083305	2701
chr10:75626732-75627232	LRMDA	0.0053111545938693	-0.1204658688295276	-0.0006398128526384	0.0006398128526384	RFX3	False	RFX3_direct_+/-	RFX3_direct_+/-_(799g)	RFX3_direct_+/-_(939r)	2.8220894575739908	1	0.2526346130725085	33963
chr12:99131776-99132276	ANKS1B	0.010589478373001	-0.3851447776029342	-0.0040784822929005	0.0040784822929005	RFX3	False	RFX3_direct_+/-	RFX3_direct_+/-_(799g)	RFX3_direct_+/-_(939r)	1.9217610774170544	1	0.262749137575464	17884
chr1:236943992-236944492	MTR	0.033930343466711	-0.0514940388715024	-0.0017472104253982	0.0017472104253982	RFX3	False	RFX3_direct_+/-	RFX3_direct_+/-_(799g)	RFX3_direct_+/-_(939r)	1.439056390321713	1	0.1978787854116973	22282
chrX:115266257-115266757	LRCH2	0.144113429681744	-0.0588438968806171	-0.0084801957953046	0.0084801957953046	RFX3	False	RFX3_direct_+/-	RFX3_direct_+/-_(799g)	RFX3_direct_+/-_(939r)	4.139078998783026	1	0.2463768810429656	3036
chr14:22919068-22919568	C14orf93	0.135480945781719	-0.0657399102256844	-0.008906505212981	0.008906505212981	RFX3	False	RFX3_direct_+/-	RFX3_direct_+/-_(799g)	RFX3_direct_+/-_(939r)	2.0673380907493444	1	0.1122738124284238	6241
chr19:11435140-11435640	ZNF627	0.0570452925511149	-0.0606916189136547	-0.0034621711563302	0.0034621711563302	RFX3	False	RFX3_direct_+/-	RFX3_direct_+/-_(799g)	RFX3_direct_+/-_(939r)	1.3748477556341576	1	0.1363221332292945	8972
chr7:11193416-11193916	PHF14	0.0070121700040915	-0.0603164142595989	-0.0004229489508255	0.0004229489508255	RFX3	False	RFX3_direct_+/-	RFX3_direct_+/-_(799g)	RFX3_direct_+/-_(939r)	1.6367790024239444	1	0.3895063486123172	36815
chr4:17722231-17722731	LCORL	0.0373918139231927	-0.1617629093518112	-0.0060486086061572	0.0060486086061572	RFX3	False	RFX3_direct_+/-	RFX3_direct_+/-_(799g)	RFX3_direct_+/-_(939r)	2.940424363330377	1	0.3878333928965811	11053
chr7:37005675-37006175	ELMO1	0.0044219019561384	-0.0776752054037299	-0.0003434721427182	0.0003434721427182	RFX3	False	RFX3_direct_+/-	RFX3_direct_+/-_(799g)	RFX3_direct_+/-_(939r)	1.5945780302597306	1	0.1208007560046733	43787
chr8:10961182-10961682	XKR6	0.0018455266855652	-0.0569419362688559	-0.0001050878629119	0.0001050878629119	RFX3	False	RFX3_direct_+/-	RFX3_direct_+/-_(799g)	RFX3_direct_+/-_(939r)	2.571233278354584	1	0.3879307111296285	26917
chr18:42131647-42132147	PIK3C3	0.0154421671893734	-0.0553901548008206	-0.0008553440310795	0.0008553440310795	RFX3	False	RFX3_direct_+/-	RFX3_direct_+/-_(799g)	RFX3_direct_+/-_(939r)	1.4984798977374305	1	0.2830318844545861	34790
chr10:101353717-101354217	BTRC	0.188082763272122	-0.2021523145716224	-0.038021365926486	0.038021365926486	RFX3	False	RFX3_direct_+/-	RFX3_direct_+/-_(799g)	RFX3_direct_+/-_(939r)	3.697419134681479	1	0.3462067474222379	2489
chr17:76453034-76453534	UBE2O	0.0241434739700994	-0.0748361480050035	-0.0018068045913813	0.0018068045913813	RFX3	False	RFX3_direct_+/-	RFX3_direct_+/-_(799g)	RFX3_direct_+/-_(939r)	1.7476051259740495	1	0.2010499383566232	19317
chr2:8934257-8934757	KIDINS220	0.013412344211652	-0.0510133404351073	-0.0006842084813018	0.0006842084813018	RFX3	False	RFX3_direct_+/-	RFX3_direct_+/-_(799g)	RFX3_direct_+/-_(939r)	2.142582672972464	1	0.3186077818092753	16637
chr5:116553305-116553805	SEMA6A	0.000797919614127	-0.0746077805194307	-5.953101144293872e-05	5.953101144293872e-05	RFX3	False	RFX3_direct_+/-	RFX3_direct_+/-_(799g)	RFX3_direct_+/-_(939r)	2.9291486535422115	1	0.2406132530938476	34477
chr12:56221701-56222201	PAN2	0.054328092417642	-0.0611178522533932	-0.0033204163255901	0.0033204163255901	RFX3	False	RFX3_direct_+/-	RFX3_direct_+/-_(799g)	RFX3_direct_+/-_(939r)	1.398057146260697	1	0.1081625788057304	20376
chr12:49538688-49539188	SPATS2	0.0339445493681632	-0.0608389406385527	-0.0020651504240121	0.0020651504240121	RFX3	False	RFX3_direct_+/-	RFX3_direct_+/-_(799g)	RFX3_direct_+/-_(939r)	2.9138457920327143	1	0.2413971050622945	17728
chr18:13570088-13570588	LDLRAD4	0.0020070137345353	-0.0513405829201719	-0.0001030412550598	0.0001030412550598	RFX3	False	RFX3_direct_+/-	RFX3_direct_+/-_(799g)	RFX3_direct_+/-_(939r)	2.70378166309287	1	0.2265264066648128	30506
chr11:33505121-33505621	HIPK3	0.0180458160211301	-0.0608742646805554	-0.0010985257808468	0.0010985257808468	RFX3	False	RFX3_direct_+/-	RFX3_direct_+/-_(799g)	RFX3_direct_+/-_(939r)	3.197833912762005	1	0.3197717466143475	25940
chr5:62412390-62412890	DIMT1	0.1771296001557348	-0.0587022234738339	-0.0103979013721728	0.0103979013721728	RFX3	False	RFX3_direct_+/-	RFX3_direct_+/-_(799g)	RFX3_direct_+/-_(939r)	1.9899057507530304	1	0.1148592262259443	3963
chr14:92891107-92891607	CHGA	0.0196367602109567	-0.1032451776234509	-0.0020274007959293	0.0020274007959293	RFX3	False	RFX3_direct_+/-	RFX3_direct_+/-_(799g)	RFX3_direct_+/-_(939r)	1.389907161816311	1	0.3154003464733871	13688
chr15:84654040-84654540	ZNF592	0.1113717780952429	-0.067465374125256	-0.0075137386761905	0.0075137386761905	RFX3	False	RFX3_direct_+/-	RFX3_direct_+/-_(799g)	RFX3_direct_+/-_(939r)	1.6762547109958703	1	0.1474852560098108	15194
chr8:28448700-28449200	FZD3	0.0106484908394368	-0.0783001265354557	-0.0008337781801395	0.0008337781801395	RFX3	False	RFX3_direct_+/-	RFX3_direct_+/-_(799g)	RFX3_direct_+/-_(939r)	1.9451508448524728	1	0.2324976034435251	31229
chr5:32276397-32276897	ZFR	0.0151627454670786	-0.0557353681994964	-0.0008451012015228	0.0008451012015228	RFX3	False	RFX3_direct_+/-	RFX3_direct_+/-_(799g)	RFX3_direct_+/-_(939r)	2.5673638349301067	1	0.3434846819236276	11934
chr2:140718118-140718618	LRP1B	0.0044428154196972	-0.2809785059194745	-0.0012483356387025	0.0012483356387025	RFX3	False	RFX3_direct_+/-	RFX3_direct_+/-_(799g)	RFX3_direct_+/-_(939r)	4.0360818381545664	1	0.4107222958375802	7167
chr3:195442937-195443437	ACAP2	0.2035451910717241	-0.1172553530482614	-0.0238667632403908	0.0238667632403908	RFX3	False	RFX3_direct_+/-	RFX3_direct_+/-_(799g)	RFX3_direct_+/-_(939r)	2.7374125825464644	1	0.2711873664587941	2959
chr2:97673749-97674249	TMEM131	0.033784250232216	-0.0560542025742724	-0.0018937492063365	0.0018937492063365	RFX3	False	RFX3_direct_+/-	RFX3_direct_+/-_(799g)	RFX3_direct_+/-_(939r)	2.6430908310408183	1	0.3763072497493859	28786
chr18:21612059-21612559	ABHD3	0.0385309501571569	-0.0609445729726585	-0.0023482523035587	0.0023482523035587	RFX3	False	RFX3_direct_+/-	RFX3_direct_+/-_(799g)	RFX3_direct_+/-_(939r)	1.4474902967643328	1	0.1464937630065846	21630
chr12:120086951-120087451	PXN	0.0922577179377348	-0.0650427311307169	-0.0060006939425576	0.0060006939425576	RFX3	False	RFX3_direct_+/-	RFX3_direct_+/-_(799g)	RFX3_direct_+/-_(939r)	1.635673144905818	1	0.1129706478289863	9913
chr19:56121234-56121734	ZNF444	0.1950368852117011	-0.0707602517072839	-0.0138008590897846	0.0138008590897846	RFX3	False	RFX3_direct_+/-	RFX3_direct_+/-_(799g)	RFX3_direct_+/-_(939r)	1.730161160550966	1	0.1171498816055001	9421
chr1:37595751-37596251	DNALI1	0.0917831598528197	-0.0503651776328621	-0.0046226751496926	0.0046226751496926	RFX3	False	RFX3_direct_+/-	RFX3_direct_+/-_(799g)	RFX3_direct_+/-_(939r)	1.519367731182454	1	0.1000201246873691	5777
chr8:35945798-35946298	UNC5D	0.0067787442466677	-0.1392144717738183	-0.0009436992995896	0.0009436992995896	RFX3	False	RFX3_direct_+/-	RFX3_direct_+/-_(799g)	RFX3_direct_+/-_(939r)	1.921551621582667	1	0.3181922849824448	41216
chr19:57746550-57747050	ZNF814	0.0503991989148521	-0.0660469540863298	-0.003328713576717	0.003328713576717	RFX3	False	RFX3_direct_+/-	RFX3_direct_+/-_(799g)	RFX3_direct_+/-_(939r)	1.8127059890447768	1	0.1415648088357223	34028
chr14:60091797-60092297	PCNX4	0.2059478869717176	-0.125971611922864	-0.025943587293935	0.025943587293935	RFX3	False	RFX3_direct_+/-	RFX3_direct_+/-_(799g)	RFX3_direct_+/-_(939r)	2.277624352836124	1	0.2962827860267052	3061
chr18:21993216-21993716	MIB1	0.0046832289716433	-0.0781207777998607	-0.0003658574898796	0.0003658574898796	RFX3	False	RFX3_direct_+/-	RFX3_direct_+/-_(799g)	RFX3_direct_+/-_(939r)	1.932961542771031	1	0.3481454144885212	38681
chr20:347586-348086	C20orf96	0.0627623704693835	-0.0528750791291126	-0.0033185653048993	0.0033185653048993	RFX3	False	RFX3_direct_+/-	RFX3_direct_+/-_(799g)	RFX3_direct_+/-_(939r)	1.9870864891691729	1	0.1074531980223044	7806
chr10:22003548-22004048	DNAJC1	0.1636422679379113	-0.1055949668815129	-0.0172797998633194	0.0172797998633194	RFX3	False	RFX3_direct_+/-	RFX3_direct_+/-_(799g)	RFX3_direct_+/-_(939r)	3.461496628908236	1	0.311021338378599	497
chr5:131170558-131171058	LYRM7	0.1620890885527639	-0.0541155289190583	-0.0087715367590409	0.0087715367590409	RFX3	False	RFX3_direct_+/-	RFX3_direct_+/-_(799g)	RFX3_direct_+/-_(939r)	1.5773477062221133	1	0.1070351086767047	12123
chr7:149838035-149838535	ZNF862	0.1071934228486589	-0.0562808869719878	-0.0060329409154858	0.0060329409154858	RFX3	False	RFX3_direct_+/-	RFX3_direct_+/-_(799g)	RFX3_direct_+/-_(939r)	2.2279117504294783	1	0.1260461919153782	2334
chr6:135497514-135498014	AHI1	0.1898355218980921	-0.0874161933705443	-0.0165946986908418	0.0165946986908418	RFX3	False	RFX3_direct_+/-	RFX3_direct_+/-_(799g)	RFX3_direct_+/-_(939r)	3.548420029883394	1	0.3188470099504118	1086
chr5:109312668-109313168	FER	0.0299531909843903	-0.051912115947249	-0.0015549335233717	0.0015549335233717	RFX3	False	RFX3_direct_+/-	RFX3_direct_+/-_(799g)	RFX3_direct_+/-_(939r)	3.928906658386204	1	0.3472791153231131	4793
chr15:52292399-52292899	MYO5A	0.0332591276379706	-0.1109909918340404	-0.0036914635640733	0.0036914635640733	RFX3	False	RFX3_direct_+/-	RFX3_direct_+/-_(799g)	RFX3_direct_+/-_(939r)	1.8294645046164508	1	0.237243664810751	25613
chr4:17702577-17703077	LCORL	0.0608569930348555	-0.1699299757267959	-0.0103414273492187	0.0103414273492187	RFX3	False	RFX3_direct_+/-	RFX3_direct_+/-_(799g)	RFX3_direct_+/-_(939r)	2.940424363330377	1	0.3878333928965811	8642
chr2:231308857-231309357	PSMD1	0.0342373817847168	-0.0806503705891283	-0.0027612575289388	0.0027612575289388	RFX3	False	RFX3_direct_+/-	RFX3_direct_+/-_(799g)	RFX3_direct_+/-_(939r)	3.018909030435068	1	0.2904331545738585	6679
chr18:21612059-21612559	ESCO1	0.0343576595958427	-0.0762391962872326	-0.0026194003538973	0.0026194003538973	RFX3	False	RFX3_direct_+/-	RFX3_direct_+/-_(799g)	RFX3_direct_+/-_(939r)	1.568779528013322	1	0.2526333253653389	23475
chr3:64216544-64217044	PRICKLE2	0.0091594994844108	-0.0657264246535875	-0.0006020211527267	0.0006020211527267	RFX3	False	RFX3_direct_+/-	RFX3_direct_+/-_(799g)	RFX3_direct_+/-_(939r)	3.672576539068115	1	0.3705755612207629	23321
chr16:48347952-48348452	SIAH1	0.016595707372889	-0.0505853609902277	-0.0008394998483457	0.0008394998483457	RFX3	False	RFX3_direct_+/-	RFX3_direct_+/-_(799g)	RFX3_direct_+/-_(939r)	3.1338530341929167	1	0.1681937436658793	17799
chr2:71227052-71227552	PAIP2B	0.0989206842816795	-0.0585384709775549	-0.0057906656059029	0.0057906656059029	RFX3	False	RFX3_direct_+/-	RFX3_direct_+/-_(799g)	RFX3_direct_+/-_(939r)	2.612597127448236	1	0.110583223198225	12292
chr17:58219063-58219563	RNF43	0.0181939104966538	-0.0699666576207663	-0.0012729671065022	0.0012729671065022	RFX3	False	RFX3_direct_+/-	RFX3_direct_+/-_(799g)	RFX3_direct_+/-_(939r)	1.5535776726002468	1	0.1918801344377467	30127
chr18:21453202-21453702	GREB1L	0.0014728174441792	-0.0604148567795343	-8.898005495249043e-05	8.898005495249043e-05	RFX3	False	RFX3_direct_+/-	RFX3_direct_+/-_(799g)	RFX3_direct_+/-_(939r)	1.8252257876264475	1	0.1504935791401319	37989
chr17:30318309-30318809	NSRP1	0.0080781314876877	-0.0698333266493727	-0.0005641227948962	0.0005641227948962	RFX3	False	RFX3_direct_+/-	RFX3_direct_+/-_(799g)	RFX3_direct_+/-_(939r)	1.7783818938525453	1	0.2780260931247736	24729
chr19:50376243-50376743	KCNC3	0.0280383963963228	-0.0551437779683323	-0.0015461431054669	0.0015461431054669	RFX3	False	RFX3_direct_+/-	RFX3_direct_+/-_(799g)	RFX3_direct_+/-_(939r)	1.8373498894077125	1	0.1005379306086893	20834
chr3:196712139-196712639	PAK2	0.1204509973672819	-0.1006944764701035	-0.0121287501202002	0.0121287501202002	RFX3	False	RFX3_direct_+/-	RFX3_direct_+/-_(799g)	RFX3_direct_+/-_(939r)	1.9666608495818392	1	0.2207066053977185	14760
chr4:118591462-118591962	METTL14	0.0818002998736175	-0.0544917249186305	-0.0044574394389746	0.0044574394389746	RFX3	False	RFX3_direct_+/-	RFX3_direct_+/-_(799g)	RFX3_direct_+/-_(939r)	2.7098636425755167	1	0.1793621155694396	12839
chr17:5191752-5192252	ZNF594	0.1529277986355988	-0.058394745466898	-0.0089301798761388	0.0089301798761388	RFX3	False	RFX3_direct_+/-	RFX3_direct_+/-_(799g)	RFX3_direct_+/-_(939r)	2.3478033144041976	1	0.1196510500241567	7160
chr16:47460914-47461414	ITFG1	0.1022337969438878	-0.1232050301840473	-0.0125957180383014	0.0125957180383014	RFX3	False	RFX3_direct_+/-	RFX3_direct_+/-_(799g)	RFX3_direct_+/-_(939r)	2.010019411338154	1	0.3674486288949997	16891
chr5:154857654-154858154	MRPL22	0.0884049700810679	-0.0846230144014817	-0.0074810950563327	0.0074810950563327	RFX3	False	RFX3_direct_+/-	RFX3_direct_+/-_(799g)	RFX3_direct_+/-_(939r)	2.0320884120053533	1	0.1661006062586557	7414
chr12:49304115-49304615	SPATS2	0.046449100963622	-0.0593395760866061	-0.0027562699607853	0.0027562699607853	RFX3	False	RFX3_direct_+/-	RFX3_direct_+/-_(799g)	RFX3_direct_+/-_(939r)	2.9138457920327143	1	0.2413971050622945	15005
chr10:73096740-73097240	ECD	0.1946937113008846	-0.0667398334741188	-0.0129938258706792	0.0129938258706792	RFX3	False	RFX3_direct_+/-	RFX3_direct_+/-_(799g)	RFX3_direct_+/-_(939r)	1.608904463644048	1	0.156013223975412	4437
chr2:48314174-48314674	PPP1R21	0.2408049229409586	-0.1223414054607096	-0.0294604127144547	0.0294604127144547	RFX3	False	RFX3_direct_+/-	RFX3_direct_+/-_(799g)	RFX3_direct_+/-_(939r)	2.535155512088613	1	0.2559881837773722	935
chr22:41544208-41544708	DESI1	0.0650958402380538	-0.0652467873704106	-0.0042472944467105	0.0042472944467105	RFX3	False	RFX3_direct_+/-	RFX3_direct_+/-_(799g)	RFX3_direct_+/-_(939r)	1.4755508544781892	1	0.1160492640824031	7062
chr12:12350265-12350765	LRP6	0.0185444128407519	-0.0761117991687072	-0.0014114486258369	0.0014114486258369	RFX3	False	RFX3_direct_+/-	RFX3_direct_+/-_(799g)	RFX3_direct_+/-_(939r)	1.910729941732101	1	0.3055390343970044	25127
chr1:66628909-66629409	SGIP1	0.0292216856519216	-0.1050675347757316	-0.0030702504734387	0.0030702504734387	RFX3	False	RFX3_direct_+/-	RFX3_direct_+/-_(799g)	RFX3_direct_+/-_(939r)	2.50066427277605	1	0.1751520577254481	7727
chr3:12484168-12484668	TSEN2	0.0652834206720661	-0.0689060753963719	-0.0044984243069624	0.0044984243069624	RFX3	False	RFX3_direct_+/-	RFX3_direct_+/-_(799g)	RFX3_direct_+/-_(939r)	3.075798590146052	1	0.163525386635975	13272
chr4:98148823-98149323	STPG2	0.0128441213162758	-0.055478487991407	-0.0007125724302051	0.0007125724302051	RFX3	False	RFX3_direct_+/-	RFX3_direct_+/-_(799g)	RFX3_direct_+/-_(939r)	1.9343526706398908	1	0.1656055346320505	36173
chr19:39390995-39391495	SUPT5H	0.0904771312899424	-0.0915473872251409	-0.0082829449732202	0.0082829449732202	RFX3	False	RFX3_direct_+/-	RFX3_direct_+/-_(799g)	RFX3_direct_+/-_(939r)	1.9988465086111649	1	0.1719876560904069	17228
chr7:16603550-16604050	TSPAN13	0.0128906112523844	-0.0515715799027431	-0.0006647891881975	0.0006647891881975	RFX3	False	RFX3_direct_+/-	RFX3_direct_+/-_(799g)	RFX3_direct_+/-_(939r)	1.951719295068755	1	0.1922525547822353	30313
chr5:121961659-121962159	SRFBP1	0.2352915886244126	-0.0791436390727639	-0.0186218325669477	0.0186218325669477	RFX3	False	RFX3_direct_+/-	RFX3_direct_+/-_(799g)	RFX3_direct_+/-_(939r)	2.299058729429517	1	0.1616467739167653	651
chr13:24180667-24181167	SPATA13	0.0045074164143493	-0.2213250042069725	-0.0009976039568684	0.0009976039568684	RFX3	False	RFX3_direct_+/-	RFX3_direct_+/-_(799g)	RFX3_direct_+/-_(939r)	2.4398312516374814	1	0.3408095118188978	34445
chr1:44674128-44674628	TMEM53	0.0904630130622908	-0.0501586654461602	-0.004537504007443	0.004537504007443	RFX3	False	RFX3_direct_+/-	RFX3_direct_+/-_(799g)	RFX3_direct_+/-_(939r)	1.8723347751131585	1	0.1013269048602038	4648
chr5:62412390-62412890	KIF2A	0.1357264183515592	-0.1142191793525744	-0.0155025601205792	0.0155025601205792	RFX3	False	RFX3_direct_+/-	RFX3_direct_+/-_(799g)	RFX3_direct_+/-_(939r)	1.6735107311665258	1	0.2617804005682301	7060
chr14:96391713-96392213	PAPOLA	0.2105560588298866	-0.1628708592292138	-0.0342934462175405	0.0342934462175405	RFX3	False	RFX3_direct_+/-	RFX3_direct_+/-_(799g)	RFX3_direct_+/-_(939r)	2.0643954507295272	1	0.3279847240757284	5479
chr13:42271705-42272205	DGKH	0.0791122831086137	-0.1073185737901099	-0.0084902173924958	0.0084902173924958	RFX3	False	RFX3_direct_+/-	RFX3_direct_+/-_(799g)	RFX3_direct_+/-_(939r)	1.464448535017307	1	0.2460465444937684	9589
chr14:75126831-75127331	MLH3	0.0261169633977103	-0.0782997695370352	-0.0020449522150479	0.0020449522150479	RFX3	False	RFX3_direct_+/-	RFX3_direct_+/-_(799g)	RFX3_direct_+/-_(939r)	2.0018970899085704	1	0.1768091253949346	34494
chr11:33257875-33258375	CSTF3	0.0114288009569153	-0.0675177741095315	-0.0007716472013518	0.0007716472013518	RFX3	False	RFX3_direct_+/-	RFX3_direct_+/-_(799g)	RFX3_direct_+/-_(939r)	3.933029022689098	1	0.3277682661614833	19831
chr5:139403870-139404370	PAIP2	0.0255464945846249	-0.0583070170952866	-0.0014895398964703	0.0014895398964703	RFX3	False	RFX3_direct_+/-	RFX3_direct_+/-_(799g)	RFX3_direct_+/-_(939r)	1.4998805892328986	1	0.1809488902187962	35367
chr11:67288894-67289394	KDM2A	0.0725098997367322	-0.1526755675377029	-0.0110704900944075	0.0110704900944075	RFX3	False	RFX3_direct_+/-	RFX3_direct_+/-_(799g)	RFX3_direct_+/-_(939r)	1.6810832924137844	1	0.2930496597321051	9346
chr20:310333-310833	NRSN2	0.062416755588187	-0.0525606127096221	-0.0032806629170618	0.0032806629170618	RFX3	False	RFX3_direct_+/-	RFX3_direct_+/-_(799g)	RFX3_direct_+/-_(939r)	2.254349413078222	1	0.1203226025963627	6644
chr6:161273871-161274371	PRKN	0.0423702640849454	-0.0682047672889494	-0.002889854001885	0.002889854001885	RFX3	False	RFX3_direct_+/-	RFX3_direct_+/-_(799g)	RFX3_direct_+/-_(939r)	3.92813714747001	1	0.3248215098013744	20666
chr14:55026936-55027436	SOCS4	0.0877217468285801	-0.104349700924679	-0.0091537380461527	0.0091537380461527	RFX3	False	RFX3_direct_+/-	RFX3_direct_+/-_(799g)	RFX3_direct_+/-_(939r)	1.7680622401525112	1	0.1947603496146971	8932
chr19:48468819-48469319	LMTK3	0.0586054532234173	-0.0522204127059875	-0.0030604009541483	0.0030604009541483	RFX3	False	RFX3_direct_+/-	RFX3_direct_+/-_(799g)	RFX3_direct_+/-_(939r)	1.735730025732201	1	0.0888775290897273	1015
chr20:50510047-50510547	PTPN1	0.1153143845215346	-0.1046636762999694	-0.0120692274142921	0.0120692274142921	RFX3	False	RFX3_direct_+/-	RFX3_direct_+/-_(799g)	RFX3_direct_+/-_(939r)	1.7905861349424848	1	0.2248564751663679	11960
chr8:124641319-124641819	MTSS1	0.0020375443899982	-0.0650932143450855	-0.0001326303137157	0.0001326303137157	RFX3	False	RFX3_direct_+/-	RFX3_direct_+/-_(799g)	RFX3_direct_+/-_(939r)	2.222806129205732	1	0.3507671731566503	36310
chr8:11466541-11467041	MTMR9	0.031403994488815	-0.0664074077704384	-0.0020854578676393	0.0020854578676393	RFX3	False	RFX3_direct_+/-	RFX3_direct_+/-_(799g)	RFX3_direct_+/-_(939r)	1.5579320221005797	1	0.2057556671199123	19573
chr17:50950235-50950735	SPAG9	0.0041074960544277	-0.0511788547828709	-0.0002102169440907	0.0002102169440907	RFX3	False	RFX3_direct_+/-	RFX3_direct_+/-_(799g)	RFX3_direct_+/-_(939r)	4.1245691191272496	1	0.3606936986831727	24463
chrX:38801116-38801616	TSPAN7	0.289196155426464	-0.1756962591721985	-0.0508106826754114	0.0508106826754114	RFX3	False	RFX3_direct_+/-	RFX3_direct_+/-_(799g)	RFX3_direct_+/-_(939r)	2.3906476991789924	1	0.2542036417109334	198
chr6:62371394-62371894	KHDRBS2	0.0031210155260153	-0.0974955677544855	-0.0003042851806794	0.0003042851806794	RFX3	False	RFX3_direct_+/-	RFX3_direct_+/-_(799g)	RFX3_direct_+/-_(939r)	3.9422096295190303	1	0.3408651484053516	25446
chr19:1940600-1941100	SCAMP4	0.0344755229573181	-0.0564891876672537	-0.0019474942862626	0.0019474942862626	RFX3	False	RFX3_direct_+/-	RFX3_direct_+/-_(799g)	RFX3_direct_+/-_(939r)	1.763850227046397	1	0.1174132676834406	12357
chr14:37466569-37467069	TTC6	0.0492981787943885	-0.173246218305837	-0.0085407230454928	0.0085407230454928	RFX3	False	RFX3_direct_+/-	RFX3_direct_+/-_(799g)	RFX3_direct_+/-_(939r)	1.6354359477285962	1	0.2254144307984032	15337
chr6:163413778-163414278	PACRG	0.0544069972922218	-0.1000295545276791	-0.0054423077023295	0.0054423077023295	RFX3	False	RFX3_direct_+/-	RFX3_direct_+/-_(799g)	RFX3_direct_+/-_(939r)	2.094314001986441	1	0.2534997680841199	31316
chr9:26956154-26956654	CAAP1	0.1074570720808652	-0.0756614458156633	-0.0081303574367562	0.0081303574367562	RFX3	False	RFX3_direct_+/-	RFX3_direct_+/-_(799g)	RFX3_direct_+/-_(939r)	2.1936332502061755	1	0.1950258693539303	4067
chr10:14837937-14838437	DCLRE1C	0.1391456114653433	-0.0612946491856572	-0.0085288814404919	0.0085288814404919	RFX3	False	RFX3_direct_+/-	RFX3_direct_+/-_(799g)	RFX3_direct_+/-_(939r)	1.460676593802194	1	0.1135394052430418	18929
chr16:23557195-23557695	NDUFAB1	0.1772244733197399	-0.079100376479996	-0.0140185225610604	0.0140185225610604	RFX3	False	RFX3_direct_+/-	RFX3_direct_+/-_(799g)	RFX3_direct_+/-_(939r)	1.3873628416770116	1	0.1009246119112158	8385
chr12:14773967-14774467	GUCY2C	0.0085726530570952	-0.1154872390562653	-0.0009900320329511	0.0009900320329511	RFX3	False	RFX3_direct_+/-	RFX3_direct_+/-_(799g)	RFX3_direct_+/-_(939r)	1.7983659587234575	1	0.1622756981067442	39456
chr8:101080719-101081219	YWHAZ	0.0193528312873387	-0.0872564352493977	-0.0016886590701161	0.0016886590701161	RFX3	False	RFX3_direct_+/-	RFX3_direct_+/-_(799g)	RFX3_direct_+/-_(939r)	2.522982664766701	1	0.3257404462055707	18768
chr11:108664737-108665237	DDX10	0.1820925017877082	-0.1096485751805336	-0.0199661833720809	0.0199661833720809	RFX3	False	RFX3_direct_+/-	RFX3_direct_+/-_(799g)	RFX3_direct_+/-_(939r)	2.1989750639397934	1	0.2433210239540661	3396
chr6:89638357-89638857	MDN1	0.0606106355832409	-0.0809842883373593	-0.0049085091883837	0.0049085091883837	RFX3	False	RFX3_direct_+/-	RFX3_direct_+/-_(799g)	RFX3_direct_+/-_(939r)	1.6201395556784297	1	0.1883731436458075	24578
chr16:73502929-73503429	ZFHX3	0.0030021372639344	-0.1684811155811559	-0.0005058034353554	0.0005058034353554	RFX3	False	RFX3_direct_+/-	RFX3_direct_+/-_(799g)	RFX3_direct_+/-_(939r)	3.787811989554794	1	0.3188413659504949	26579
chr7:138981143-138981643	KIAA1549	0.1783086625036255	-0.1047406369459045	-0.018676162883602	0.018676162883602	RFX3	False	RFX3_direct_+/-	RFX3_direct_+/-_(799g)	RFX3_direct_+/-_(939r)	2.366621737643316	1	0.2361919908384336	7419
chr3:129439941-129440441	IFT122	0.0907232536902624	-0.0562126259590811	-0.0050997923254815	0.0050997923254815	RFX3	False	RFX3_direct_+/-	RFX3_direct_+/-_(799g)	RFX3_direct_+/-_(939r)	3.346536067310226	1	0.1559423264000548	5348
chr13:51645045-51645545	WDFY2	0.0058123785845273	-0.0780018081073339	-0.0004533760389974	0.0004533760389974	RFX3	False	RFX3_direct_+/-	RFX3_direct_+/-_(799g)	RFX3_direct_+/-_(939r)	2.2028588153888453	1	0.2660645959735491	16956
chr1:159945649-159946149	TAGLN2	0.0188473186563349	-0.0717313032699986	-0.0013519427303638	0.0013519427303638	RFX3	False	RFX3_direct_+/-	RFX3_direct_+/-_(799g)	RFX3_direct_+/-_(939r)	1.6926957777879732	1	0.1393287076904111	35171
chr10:31318794-31319294	ZEB1	0.0051735453862562	-0.1115919426862889	-0.000577325980228	0.000577325980228	RFX3	False	RFX3_direct_+/-	RFX3_direct_+/-_(799g)	RFX3_direct_+/-_(939r)	1.8450140908392665	1	0.317499611128724	34500
chr3:171173748-171174248	TNIK	0.0073496140682325	-0.0705991993954891	-0.000518876869083	0.000518876869083	RFX3	False	RFX3_direct_+/-	RFX3_direct_+/-_(799g)	RFX3_direct_+/-_(939r)	1.6792639364081383	1	0.1719050207941614	18504
chr10:110919134-110919634	SHOC2	0.1760233083332471	-0.1545531930172203	-0.027204964348358	0.027204964348358	RFX3	False	RFX3_direct_+/-	RFX3_direct_+/-_(799g)	RFX3_direct_+/-_(939r)	2.2075698564202515	1	0.3343451936759841	7519
chr4:26583856-26584356	TBC1D19	0.0040608687891089	-0.1114019249484142	-0.0004523886000696	0.0004523886000696	RFX3	False	RFX3_direct_+/-	RFX3_direct_+/-_(799g)	RFX3_direct_+/-_(939r)	2.810895011028772	1	0.3158667295305792	16778
chr9:34329218-34329718	UBAP1	0.1418202246934484	-0.1052378110098549	-0.0149248500036642	0.0149248500036642	RFX3	False	RFX3_direct_+/-	RFX3_direct_+/-_(799g)	RFX3_direct_+/-_(939r)	1.482025015136927	1	0.2417129170172791	6772
chr20:20452247-20452747	INSM1	0.0214669970889298	-0.0696914516446038	-0.001496066189578	0.001496066189578	RFX3	False	RFX3_direct_+/-	RFX3_direct_+/-_(799g)	RFX3_direct_+/-_(939r)	2.9376476130854563	1	0.1679633943339689	25359
chr3:178674378-178674878	KCNMB2	0.0081700832861442	-0.0563410597989136	-0.0004603111509867	0.0004603111509867	RFX3	False	RFX3_direct_+/-	RFX3_direct_+/-_(799g)	RFX3_direct_+/-_(939r)	1.957666351468073	1	0.3388838625748657	34604
chr1:21261788-21262288	EIF4G3	0.0012056359201527	-0.0730211366049962	-8.803690522136543e-05	8.803690522136543e-05	RFX3	False	RFX3_direct_+/-	RFX3_direct_+/-_(799g)	RFX3_direct_+/-_(939r)	7.481107568340088	1	0.4560711934866323	4424
chr1:204750020-204750520	NFASC	0.0179460800237647	-0.1608225321398499	-0.0028861340314062	0.0028861340314062	RFX3	False	RFX3_direct_+/-	RFX3_direct_+/-_(799g)	RFX3_direct_+/-_(939r)	3.1668181778647453	1	0.2948004912590359	5573
chr11:72080497-72080997	NUMA1	0.1390439680926391	-0.0837814074763135	-0.0116492993478929	0.0116492993478929	RFX3	False	RFX3_direct_+/-	RFX3_direct_+/-_(799g)	RFX3_direct_+/-_(939r)	2.467637650400972	1	0.2019722341821256	5132
chr1:155084732-155085232	PBXIP1	0.0093388020300224	-0.103238463777862	-0.000964123575105	0.000964123575105	RFX3	False	RFX3_direct_+/-	RFX3_direct_+/-_(799g)	RFX3_direct_+/-_(939r)	1.887291979850732	1	0.2247181043781443	33769
chr11:6405296-6405796	CCKBR	0.0241616871795225	-0.0537128649074668	-0.0012977934394101	0.0012977934394101	RFX3	False	RFX3_direct_+/-	RFX3_direct_+/-_(799g)	RFX3_direct_+/-_(939r)	2.826260225498404	1	0.1030083329213316	7564
chr10:97633299-97633799	ZFYVE27	0.0827934917371215	-0.0689098521759961	-0.0057052872767396	0.0057052872767396	RFX3	False	RFX3_direct_+/-	RFX3_direct_+/-_(799g)	RFX3_direct_+/-_(939r)	2.231185667467782	1	0.1261189190459773	10827
chr1:241308258-241308758	RGS7	0.0105343958433888	-0.1453031646210845	-0.0015306810534156	0.0015306810534156	RFX3	False	RFX3_direct_+/-	RFX3_direct_+/-_(799g)	RFX3_direct_+/-_(939r)	4.756705928604863	1	0.4335507046340039	16336
chr19:37317579-37318079	ZNF875	0.1489302065449921	-0.1198899745991236	-0.0178552386797213	0.0178552386797213	RFX3	False	RFX3_direct_+/-	RFX3_direct_+/-_(799g)	RFX3_direct_+/-_(939r)	2.508691584046047	1	0.1961489373256594	2392
chr14:75258848-75259348	NEK9	0.130897052382265	-0.0655843897000416	-0.0085848032940252	0.0085848032940252	RFX3	False	RFX3_direct_+/-	RFX3_direct_+/-_(799g)	RFX3_direct_+/-_(939r)	2.354868718041198	1	0.1660584710443182	1260
chr16:72921575-72922075	ZFHX3	0.0209089315815872	-0.1775153432817486	-0.00371165616736	0.00371165616736	RFX3	False	RFX3_direct_+/-	RFX3_direct_+/-_(799g)	RFX3_direct_+/-_(939r)	3.787811989554794	1	0.3188413659504949	4412
chr10:99659072-99659572	CUTC	0.1607153045355003	-0.0567467500908036	-0.0091200712222434	0.0091200712222434	RFX3	False	RFX3_direct_+/-	RFX3_direct_+/-_(799g)	RFX3_direct_+/-_(939r)	2.4586970480231165	1	0.1295176763754473	8743
chr12:77549206-77549706	NAV3	0.0038714944362677	-0.050989013255312	-0.0001974036811287	0.0001974036811287	RFX3	False	RFX3_direct_+/-	RFX3_direct_+/-_(799g)	RFX3_direct_+/-_(939r)	7.870154743886103	1	0.4634700980039158	178
chr12:32493330-32493830	BICD1	0.0037157176973315	-0.1117636482112812	-0.0004152821655769	0.0004152821655769	RFX3	False	RFX3_direct_+/-	RFX3_direct_+/-_(799g)	RFX3_direct_+/-_(939r)	1.8579413262743203	1	0.3411699675867762	41544
chr21:33491360-33491860	CRYZL1	0.092857295236736	-0.0677743345813779	-0.0062933413956963	0.0062933413956963	RFX3	False	RFX3_direct_+/-	RFX3_direct_+/-_(799g)	RFX3_direct_+/-_(939r)	3.495775532549673	1	0.1707650716372196	10616
chr13:40666486-40666986	MRPS31	0.1246227110836382	-0.1053154316383171	-0.0131246946097106	0.0131246946097106	RFX3	False	RFX3_direct_+/-	RFX3_direct_+/-_(799g)	RFX3_direct_+/-_(939r)	2.197063179207827	1	0.1720816445839727	10479
chr8:42153185-42153685	KAT6A	0.0643584692961423	-0.1263357963257019	-0.0081307784688313	0.0081307784688313	RFX3	False	RFX3_direct_+/-	RFX3_direct_+/-_(799g)	RFX3_direct_+/-_(939r)	3.2436304266688425	1	0.3111043558361982	7135
chr10:14959189-14959689	RPP38	0.1376851870830356	-0.0687704271867115	-0.0094686691329826	0.0094686691329826	RFX3	False	RFX3_direct_+/-	RFX3_direct_+/-_(799g)	RFX3_direct_+/-_(939r)	2.065270804626668	1	0.1273033417717673	10881
chr5:172983518-172984018	CREBRF	0.0430399460448769	-0.0586978700667691	-0.0025263531606229	0.0025263531606229	RFX3	False	RFX3_direct_+/-	RFX3_direct_+/-_(799g)	RFX3_direct_+/-_(939r)	2.553823118831526	1	0.1754275589306065	31620
chr13:98481025-98481525	FARP1	0.0095577779566599	-0.1193081117990883	-0.001140320441004	0.001140320441004	RFX3	False	RFX3_direct_+/-	RFX3_direct_+/-_(799g)	RFX3_direct_+/-_(939r)	4.347574965227915	1	0.4271620441841854	22896
chr12:69738473-69738973	RAB3IP	0.2178237832381704	-0.1462922123409748	-0.0318659231503929	0.0318659231503929	RFX3	False	RFX3_direct_+/-	RFX3_direct_+/-_(799g)	RFX3_direct_+/-_(939r)	1.3791393822773017	1	0.2344141596439487	6149
chr1:93919593-93920093	BCAR3	0.0034422231913513	-0.1425235476673535	-0.0004905978610942	0.0004905978610942	RFX3	False	RFX3_direct_+/-	RFX3_direct_+/-_(799g)	RFX3_direct_+/-_(939r)	1.6222366558020225	1	0.203272791584466	43522
chr13:99498360-99498860	UBAC2	0.1557100737790311	-0.2403960205989129	-0.0374320821036422	0.0374320821036422	RFX3	False	RFX3_direct_+/-	RFX3_direct_+/-_(799g)	RFX3_direct_+/-_(939r)	3.4478355571910924	1	0.3248430342895874	6602
chr16:68434645-68435145	ZFP90	0.0394362577970286	-0.0692607551854309	-0.0027313849967095	0.0027313849967095	RFX3	False	RFX3_direct_+/-	RFX3_direct_+/-_(799g)	RFX3_direct_+/-_(939r)	2.5073404027548203	1	0.1971413417951606	30927
chr11:36278781-36279281	LDLRAD3	0.009545719016289	-0.12646858658399	-0.0012072335919179	0.0012072335919179	RFX3	False	RFX3_direct_+/-	RFX3_direct_+/-_(799g)	RFX3_direct_+/-_(939r)	1.378536047070413	1	0.2763095316979165	23705
chr5:177591931-177592431	FAM193B	0.0434557727829285	-0.076318377837809	-0.0033164740864815	0.0033164740864815	RFX3	False	RFX3_direct_+/-	RFX3_direct_+/-_(799g)	RFX3_direct_+/-_(939r)	1.3832410693048705	1	0.1502169688337326	17029
chr2:196068617-196069117	HECW2	0.0047851421689307	-0.134450564710319	-0.0006433650668318	0.0006433650668318	RFX3	False	RFX3_direct_+/-	RFX3_direct_+/-_(799g)	RFX3_direct_+/-_(939r)	6.065868215787279	1	0.4639262417915031	686
chr12:14840573-14841073	GUCY2C	0.0046554290457009	-0.0611533976759037	-0.0002846953037837	0.0002846953037837	RFX3	False	RFX3_direct_+/-	RFX3_direct_+/-_(799g)	RFX3_direct_+/-_(939r)	1.7983659587234575	1	0.1622756981067442	40021
chr11:33478234-33478734	HIPK3	0.0114855138008072	-0.0705018596769981	-0.0008097500823027	0.0008097500823027	RFX3	False	RFX3_direct_+/-	RFX3_direct_+/-_(799g)	RFX3_direct_+/-_(939r)	3.197833912762005	1	0.3197717466143475	23214
chr8:38509933-38510433	NSD3	0.05028518265054	-0.0891771460247735	-0.0044842890761096	0.0044842890761096	RFX3	False	RFX3_direct_+/-	RFX3_direct_+/-_(799g)	RFX3_direct_+/-_(939r)	2.453290542422195	1	0.3528489986785832	12982
chr5:151771447-151771947	G3BP1	0.1773779606890092	-0.1300359812370422	-0.0230655171680208	0.0230655171680208	RFX3	False	RFX3_direct_+/-	RFX3_direct_+/-_(799g)	RFX3_direct_+/-_(939r)	2.0725790331676315	1	0.2281402414071758	644
chr3:69320690-69321190	FRMD4B	0.0020257483361862	-0.0922038382345832	-0.0001867817718936	0.0001867817718936	RFX3	False	RFX3_direct_+/-	RFX3_direct_+/-_(799g)	RFX3_direct_+/-_(939r)	2.5288548076718262	1	0.2557914302438432	36783
chr17:27893129-27893629	NLK	0.0050674920260517	-0.080338337554929	-0.0004071138849458	0.0004071138849458	RFX3	False	RFX3_direct_+/-	RFX3_direct_+/-_(799g)	RFX3_direct_+/-_(939r)	4.698745907390951	1	0.356115046936636	18695
chr11:33161333-33161833	CSTF3	0.1255450130095071	-0.1757604731203894	-0.0220658508844564	0.0220658508844564	RFX3	False	RFX3_direct_+/-	RFX3_direct_+/-_(799g)	RFX3_direct_+/-_(939r)	3.933029022689098	1	0.3277682661614833	4263
chr9:77663718-77664218	GNAQ	0.0352461957667843	-0.1024283386916098	-0.0036102092775909	0.0036102092775909	RFX3	False	RFX3_direct_+/-	RFX3_direct_+/-_(799g)	RFX3_direct_+/-_(939r)	3.6907399666000353	1	0.4102404110392549	14183
chr17:81683671-81684171	HGS	0.1400178902158302	-0.0582349954267215	-0.008153941196378	0.008153941196378	RFX3	False	RFX3_direct_+/-	RFX3_direct_+/-_(799g)	RFX3_direct_+/-_(939r)	2.09777578183102	1	0.102710696564471	12171
chr2:55519320-55519820	CFAP36	0.0917286477418013	-0.0547349251842965	-0.0050207606714041	0.0050207606714041	RFX3	False	RFX3_direct_+/-	RFX3_direct_+/-_(799g)	RFX3_direct_+/-_(939r)	2.8091692353785804	1	0.167138146743984	4065
chr19:58098099-58098599	ZNF606	0.1538033759771923	-0.0531400008668009	-0.0081731115327449	0.0081731115327449	RFX3	False	RFX3_direct_+/-	RFX3_direct_+/-_(799g)	RFX3_direct_+/-_(939r)	1.685515002993796	1	0.11161829237474	8654
chr17:7836672-7837172	KDM6B	0.0339056596168722	-0.065618307032701	-0.0022248319828861	0.0022248319828861	RFX3	False	RFX3_direct_+/-	RFX3_direct_+/-_(799g)	RFX3_direct_+/-_(939r)	1.5550331927747063	1	0.1344687001180587	19710
chr4:113504355-113504855	CAMK2D	0.0293002480424553	-0.0740464394840863	-0.0021695790435443	0.0021695790435443	RFX3	False	RFX3_direct_+/-	RFX3_direct_+/-_(799g)	RFX3_direct_+/-_(939r)	4.203931385869436	1	0.394306268144106	11556
chr1:71502489-71502989	NEGR1	0.0102558814485855	-0.1558831933879736	-0.0015987195512139	0.0015987195512139	RFX3	False	RFX3_direct_+/-	RFX3_direct_+/-_(799g)	RFX3_direct_+/-_(939r)	4.768824554506005	1	0.3052676985034505	11288
chr1:179365626-179366126	SOAT1	0.0191558216835556	-0.0914207474258635	-0.0017512395358672	0.0017512395358672	RFX3	False	RFX3_direct_+/-	RFX3_direct_+/-_(799g)	RFX3_direct_+/-_(939r)	2.813921864792342	1	0.2294142660684031	26894
chr12:53492906-53493406	ATF7	0.107865219676733	-0.1298876101563504	-0.0140103556028005	0.0140103556028005	RFX3	False	RFX3_direct_+/-	RFX3_direct_+/-_(799g)	RFX3_direct_+/-_(939r)	3.0689543947837485	1	0.2451301111296342	7177
chr16:23527947-23528447	NDUFAB1	0.0484333778853072	-0.0584817005547628	-0.0028324663023442	0.0028324663023442	RFX3	False	RFX3_direct_+/-	RFX3_direct_+/-_(799g)	RFX3_direct_+/-_(939r)	1.3873628416770116	1	0.1009246119112158	24265
chr9:122159594-122160094	MRRF	0.1417320986681998	-0.0540550502369694	-0.0076613357137006	0.0076613357137006	RFX3	False	RFX3_direct_+/-	RFX3_direct_+/-_(799g)	RFX3_direct_+/-_(939r)	1.721737843087495	1	0.1288267132966531	16367
chr14:81435420-81435920	STON2	0.019118955193836	-0.1366213444615591	-0.0026120573632821	0.0026120573632821	RFX3	False	RFX3_direct_+/-	RFX3_direct_+/-_(799g)	RFX3_direct_+/-_(939r)	2.1634367697292887	1	0.2614855970752197	24958
chr8:17027417-17027917	ZDHHC2	0.0625119263200634	-0.1084843878021315	-0.006781568057164	0.006781568057164	RFX3	False	RFX3_direct_+/-	RFX3_direct_+/-_(799g)	RFX3_direct_+/-_(939r)	2.171106416339613	1	0.2439893259699628	21098
chr8:28714548-28715048	EXTL3	0.0326984309276497	-0.1510487227892397	-0.0049390562288336	0.0049390562288336	RFX3	False	RFX3_direct_+/-	RFX3_direct_+/-_(799g)	RFX3_direct_+/-_(939r)	1.934837870317785	1	0.1935793748849229	15024
chr7:94620604-94621104	CASD1	0.0223638002701703	-0.1012317660216028	-0.0022639269963037	0.0022639269963037	RFX3	False	RFX3_direct_+/-	RFX3_direct_+/-_(799g)	RFX3_direct_+/-_(939r)	3.3172145033327998	1	0.3108933002479473	22501
chr7:2857401-2857901	GNA12	0.016211936063751	-0.0776668016505372	-0.0012591292226345	0.0012591292226345	RFX3	False	RFX3_direct_+/-	RFX3_direct_+/-_(799g)	RFX3_direct_+/-_(939r)	1.4849002043240056	1	0.2624198421550019	15185
chrX:106611621-106612121	RNF128	0.072017365933793	-0.1048099883082419	-0.0075481392815112	0.0075481392815112	RFX3	False	RFX3_direct_+/-	RFX3_direct_+/-_(799g)	RFX3_direct_+/-_(939r)	2.7044167634481115	1	0.2383462094278286	6169
chr1:107644362-107644862	VAV3	0.004256008386636	-0.1408422207951735	-0.0005994256728967	0.0005994256728967	RFX3	False	RFX3_direct_+/-	RFX3_direct_+/-_(799g)	RFX3_direct_+/-_(939r)	2.5313983586901143	1	0.2428449771606586	30673
chr17:57458684-57459184	MSI2	0.0030980492071727	-0.0853556848319603	-0.0002644361117213	0.0002644361117213	RFX3	False	RFX3_direct_+/-	RFX3_direct_+/-_(799g)	RFX3_direct_+/-_(939r)	5.867249427922159	1	0.3658962005107268	7988
chr6:158026484-158026984	SYNJ2	0.0353088102763922	-0.0644508396287488	-0.0022756824686056	0.0022756824686056	RFX3	False	RFX3_direct_+/-	RFX3_direct_+/-_(799g)	RFX3_direct_+/-_(939r)	2.603888887297785	1	0.275095766559523	26265
chr19:12782510-12783010	ZNF490	0.054558730024777	-0.0687118381758935	-0.0037488306285447	0.0037488306285447	RFX3	False	RFX3_direct_+/-	RFX3_direct_+/-_(799g)	RFX3_direct_+/-_(939r)	2.292058685609535	1	0.1048733266277475	7484
chr9:34126492-34126992	DCAF12	0.0782327619262764	-0.0529953604332378	-0.0041459734159707	0.0041459734159707	RFX3	False	RFX3_direct_+/-	RFX3_direct_+/-_(799g)	RFX3_direct_+/-_(939r)	1.4409080991830052	1	0.1205001824075249	23683
chr4:70709516-70710016	RUFY3	0.002547004845433	-0.0526359960838874	-0.0001340641370698	0.0001340641370698	RFX3	False	RFX3_direct_+/-	RFX3_direct_+/-_(799g)	RFX3_direct_+/-_(939r)	3.802774543937948	1	0.3945718130497861	20118
chr5:140174850-140175350	PFDN1	0.1243668569788929	-0.0682579674189566	-0.0084890288716633	0.0084890288716633	RFX3	False	RFX3_direct_+/-	RFX3_direct_+/-_(799g)	RFX3_direct_+/-_(939r)	1.3975912828981594	1	0.1517978586214819	17801
chr5:176424139-176424639	SIMC1	0.0259588061921457	-0.0542459816680028	-0.0014081609248223	0.0014081609248223	RFX3	False	RFX3_direct_+/-	RFX3_direct_+/-_(799g)	RFX3_direct_+/-_(939r)	1.5359361890814929	1	0.1510010031486978	30171
chr11:12983288-12983788	TEAD1	0.011174790044804	-0.0613128404777075	-0.0006851581193889	0.0006851581193889	RFX3	False	RFX3_direct_+/-	RFX3_direct_+/-_(799g)	RFX3_direct_+/-_(939r)	4.217129436903623	1	0.3467606316510068	21794
chr6:157240606-157241106	ARID1B	0.0052207242817202	-0.1091465864537367	-0.0005698242341659	0.0005698242341659	RFX3	False	RFX3_direct_+/-	RFX3_direct_+/-_(799g)	RFX3_direct_+/-_(939r)	4.819617097786629	1	0.4801284542121709	16731
chr3:119702768-119703268	GSK3B	0.065607138675489	-0.1299311434049199	-0.0085244105436314	0.0085244105436314	RFX3	False	RFX3_direct_+/-	RFX3_direct_+/-_(799g)	RFX3_direct_+/-_(939r)	4.730208455642574	1	0.4414532830267368	2888
chr10:50808361-50808861	A1CF	0.1403832119445696	-0.1178544081055594	-0.0165447803516845	0.0165447803516845	RFX3	False	RFX3_direct_+/-	RFX3_direct_+/-_(799g)	RFX3_direct_+/-_(939r)	5.6256302637385325	1	0.4482803165678106	1226
chr8:134712558-134713058	ZFAT	0.1565858455210226	-0.0848472669956845	-0.0132858810426672	0.0132858810426672	RFX3	False	RFX3_direct_+/-	RFX3_direct_+/-_(799g)	RFX3_direct_+/-_(939r)	1.586790187618632	1	0.1375569922289079	4150
chr2:98086871-98087371	TMEM131	0.0345492441242683	-0.1795871793703951	-0.0062046013016565	0.0062046013016565	RFX3	False	RFX3_direct_+/-	RFX3_direct_+/-_(799g)	RFX3_direct_+/-_(939r)	2.6430908310408183	1	0.3763072497493859	31142
chr19:18464567-18465067	FKBP8	0.0819480040342257	-0.0964508666300412	-0.0079039560077031	0.0079039560077031	RFX3	False	RFX3_direct_+/-	RFX3_direct_+/-_(799g)	RFX3_direct_+/-_(939r)	1.85663199024265	1	0.1312038704294766	22363
chrX:124289386-124289886	TENM1	0.0255532598068682	-0.2360297216888804	-0.0060313288004587	0.0060313288004587	RFX3	False	RFX3_direct_+/-	RFX3_direct_+/-_(799g)	RFX3_direct_+/-_(939r)	3.0029036790875807	1	0.2390072758374822	22229
chr6:122563613-122564113	PKIB	0.0106534904096589	-0.1706691784474515	-0.0018182224558142	0.0018182224558142	RFX3	False	RFX3_direct_+/-	RFX3_direct_+/-_(799g)	RFX3_direct_+/-_(939r)	2.0253961373950364	1	0.308978871515855	16965
chr10:12129338-12129838	UPF2	0.236649257816345	-0.1226772754830054	-0.0290314861939845	0.0290314861939845	RFX3	False	RFX3_direct_+/-	RFX3_direct_+/-_(799g)	RFX3_direct_+/-_(939r)	1.9506847832828944	1	0.2121001006162197	811
chr14:90513561-90514061	TTC7B	0.0139243908630731	-0.0591180195891057	-0.0008231824118095	0.0008231824118095	RFX3	False	RFX3_direct_+/-	RFX3_direct_+/-_(799g)	RFX3_direct_+/-_(939r)	3.655281610269761	1	0.3088076005976355	25755
chr4:113097031-113097531	ANK2	0.0023650418839179	-0.0630400081362181	-0.0001490922596046	0.0001490922596046	RFX3	False	RFX3_direct_+/-	RFX3_direct_+/-_(799g)	RFX3_direct_+/-_(939r)	2.025697955933158	1	0.2623794566013734	35076
chr14:88824426-88824926	TTC8	0.1135316611508584	-0.1358149852484173	-0.0154193008844321	0.0154193008844321	RFX3	False	RFX3_direct_+/-	RFX3_direct_+/-_(799g)	RFX3_direct_+/-_(939r)	2.386881996253252	1	0.324258042200782	8143
chr21:40176612-40177112	DSCAM	0.0127796046968065	-0.1167505962534739	-0.0014920264682358	0.0014920264682358	RFX3	False	RFX3_direct_+/-	RFX3_direct_+/-_(799g)	RFX3_direct_+/-_(939r)	1.464846515666487	1	0.2830792770984415	29255
chr8:58552924-58553424	SDCBP	0.1220101279461271	-0.0680303704655621	-0.0083003942047256	0.0083003942047256	RFX3	False	RFX3_direct_+/-	RFX3_direct_+/-_(799g)	RFX3_direct_+/-_(939r)	2.178886408495388	1	0.1394146603572056	9507
chr5:35898763-35899263	SPEF2	0.024145586450344	-0.0893481691632483	-0.0021573639427111	0.0021573639427111	RFX3	False	RFX3_direct_+/-	RFX3_direct_+/-_(799g)	RFX3_direct_+/-_(939r)	3.8981570129679968	1	0.169287878420162	21358
chr10:102245146-102245646	GBF1	0.061974056575463	-0.1590028114336492	-0.0098540492314466	0.0098540492314466	RFX3	False	RFX3_direct_+/-	RFX3_direct_+/-_(799g)	RFX3_direct_+/-_(939r)	1.8871041709768728	1	0.3099298480454542	15625
chr17:50593284-50593784	LUC7L3	0.001492482357304	-0.0530843631754337	-7.922747548805685e-05	7.922747548805685e-05	RFX3	False	RFX3_direct_+/-	RFX3_direct_+/-_(799g)	RFX3_direct_+/-_(939r)	2.597151936907064	1	0.3549320106151549	5125
chr1:100132767-100133267	MFSD14A	0.2360391216677483	-0.0770119293751343	-0.0181778281676453	0.0181778281676453	RFX3	False	RFX3_direct_+/-	RFX3_direct_+/-_(799g)	RFX3_direct_+/-_(939r)	1.6443479199067967	1	0.2252671035807208	3579
chrX:41912873-41913373	CASK	0.030620220159691	-0.0986962199556076	-0.00302209998397	0.00302209998397	RFX3	False	RFX3_direct_+/-	RFX3_direct_+/-_(799g)	RFX3_direct_+/-_(939r)	1.8233465330158003	1	0.3057807316960473	35610
chr21:39445564-39446064	BRWD1	0.1632000023967449	-0.1733825127322752	-0.0282960264934609	0.0282960264934609	RFX3	False	RFX3_direct_+/-	RFX3_direct_+/-_(799g)	RFX3_direct_+/-_(939r)	2.41499034183681	1	0.3393864898846374	3033
chr5:14011511-14012011	TRIO	0.0501310226196095	-0.2043365106562597	-0.010243598237721	0.010243598237721	RFX3	False	RFX3_direct_+/-	RFX3_direct_+/-_(799g)	RFX3_direct_+/-_(939r)	2.043749556703855	1	0.4021189905463992	2433
chr3:114056436-114056936	QTRT2	0.1588895153066025	-0.0537059867970774	-0.0085333182112504	0.0085333182112504	RFX3	False	RFX3_direct_+/-	RFX3_direct_+/-_(799g)	RFX3_direct_+/-_(939r)	1.719312668708196	1	0.1329122663011171	3041
chr3:97764394-97764894	ARL6	0.0575926803341486	-0.058889461803318	-0.0033916019486885	0.0033916019486885	RFX3	False	RFX3_direct_+/-	RFX3_direct_+/-_(799g)	RFX3_direct_+/-_(939r)	2.942260776453293	1	0.2018911398240694	4763
chr16:72956106-72956606	ZFHX3	0.0077383916146375	-0.0628693367284546	-0.0004865075481572	0.0004865075481572	RFX3	False	RFX3_direct_+/-	RFX3_direct_+/-_(799g)	RFX3_direct_+/-_(939r)	3.787811989554794	1	0.3188413659504949	28132
chr1:93925279-93925779	BCAR3	0.0054485302614774	-0.0870207859622975	-0.0004741353856931	0.0004741353856931	RFX3	False	RFX3_direct_+/-	RFX3_direct_+/-_(799g)	RFX3_direct_+/-_(939r)	1.6222366558020225	1	0.203272791584466	19192
chr10:96310989-96311489	ZNF518A	0.0022070594192236	-0.0515680233876334	-0.0001138136917484	0.0001138136917484	RFX3	False	RFX3_direct_+/-	RFX3_direct_+/-_(799g)	RFX3_direct_+/-_(939r)	2.383277821731665	1	0.3431924223508615	38088
chr19:12789806-12790306	ZNF490	0.0505123137695306	-0.0661392895188818	-0.0033408485446715	0.0033408485446715	RFX3	False	RFX3_direct_+/-	RFX3_direct_+/-_(799g)	RFX3_direct_+/-_(939r)	2.292058685609535	1	0.1048733266277475	7826
chr13:108959274-108959774	MYO16	0.009065900231721	-0.1695864111216972	-0.0015374534838849	0.0015374534838849	RFX3	False	RFX3_direct_+/-	RFX3_direct_+/-_(799g)	RFX3_direct_+/-_(939r)	1.83972544179222	1	0.3972247762826253	27741
chr13:72781808-72782308	PIBF1	0.0762143656666381	-0.1082095532576208	-0.0082471224605998	0.0082471224605998	RFX3	False	RFX3_direct_+/-	RFX3_direct_+/-_(799g)	RFX3_direct_+/-_(939r)	1.770136847153254	1	0.3294839865070641	23658
chr11:83156762-83157262	PCF11	0.2425925728205877	-0.1186556276436009	-0.0287849739897027	0.0287849739897027	RFX3	False	RFX3_direct_+/-	RFX3_direct_+/-_(799g)	RFX3_direct_+/-_(939r)	2.140365824395289	1	0.22373895330146	721
chr1:27527930-27528430	IFI6	0.0288167229646785	-0.1100757714149377	-0.0031720230099875	0.0031720230099875	RFX3	False	RFX3_direct_+/-	RFX3_direct_+/-_(799g)	RFX3_direct_+/-_(939r)	1.5567570185427078	1	0.1668857704504196	28451
chr15:90963058-90963558	SV2B	0.0328137496413354	-0.109895112257339	-0.0036060707004187	0.0036060707004187	RFX3	False	RFX3_direct_+/-	RFX3_direct_+/-_(799g)	RFX3_direct_+/-_(939r)	1.4952387659289488	1	0.1275452818956292	38171
chr10:118342077-118342577	FAM204A	0.2006541554841923	-0.0716679226367706	-0.0143804664919876	0.0143804664919876	RFX3	False	RFX3_direct_+/-	RFX3_direct_+/-_(799g)	RFX3_direct_+/-_(939r)	3.381249877604824	1	0.197509071636468	994
chr11:66344904-66345404	RAB1B	0.0173270437491132	-0.0533504433753416	-0.0009244054663991	0.0009244054663991	RFX3	False	RFX3_direct_+/-	RFX3_direct_+/-_(799g)	RFX3_direct_+/-_(939r)	1.6566817866566412	1	0.0938559466513877	33549
chr6:13368092-13368592	GFOD1	0.0136644236746754	-0.0910625615953069	-0.0012443174225394	0.0012443174225394	RFX3	False	RFX3_direct_+/-	RFX3_direct_+/-_(799g)	RFX3_direct_+/-_(939r)	1.5832289296171622	1	0.1615229455204672	38726
chr6:61538313-61538813	KHDRBS2	0.0007990742251218	-0.0935188951414789	-7.472853866942693e-05	7.472853866942693e-05	RFX3	False	RFX3_direct_+/-	RFX3_direct_+/-_(799g)	RFX3_direct_+/-_(939r)	3.9422096295190303	1	0.3408651484053516	5080
chr12:27014157-27014657	TM7SF3	0.0847132366246524	-0.0834325899005592	-0.0070678447304536	0.0070678447304536	RFX3	False	RFX3_direct_+/-	RFX3_direct_+/-_(799g)	RFX3_direct_+/-_(939r)	1.5429461634244002	1	0.163184043527172	28144
chr17:7857537-7858037	NAA38	0.0297251910862453	-0.0591334731318382	-0.0017577537884372	0.0017577537884372	RFX3	False	RFX3_direct_+/-	RFX3_direct_+/-_(799g)	RFX3_direct_+/-_(939r)	1.9340164876736208	1	0.1264935669642617	35152
chr10:96959943-96960443	LCOR	0.0128624154144189	-0.1620337025523022	-0.0020841447933641	0.0020841447933641	RFX3	False	RFX3_direct_+/-	RFX3_direct_+/-_(799g)	RFX3_direct_+/-_(939r)	3.6283555720784944	1	0.3914713872962995	5846
chr6:107046295-107046795	CD24	0.0206674689436685	-0.0603365192320938	-0.0012470031373983	0.0012470031373983	RFX3	False	RFX3_direct_+/-	RFX3_direct_+/-_(799g)	RFX3_direct_+/-_(939r)	2.212352628293797	1	0.2142243392555389	21686
chr19:58362464-58362964	ZNF544	0.0301203998739808	-0.0726013442349619	-0.0021867815197455	0.0021867815197455	RFX3	False	RFX3_direct_+/-	RFX3_direct_+/-_(799g)	RFX3_direct_+/-_(939r)	2.3274995400500256	1	0.1823999021670349	10341
chr11:74170864-74171364	C2CD3	0.1151012535575088	-0.0675997308363219	-0.0077808137594108	0.0077808137594108	RFX3	False	RFX3_direct_+/-	RFX3_direct_+/-_(799g)	RFX3_direct_+/-_(939r)	3.844096734786511	1	0.2056622004580925	4606
chr14:77320141-77320641	VIPAS39	0.0369283172914378	-0.0536935062878514	-0.0019828108366875	0.0019828108366875	RFX3	False	RFX3_direct_+/-	RFX3_direct_+/-_(799g)	RFX3_direct_+/-_(939r)	2.321127884615729	1	0.1186826930452501	16714
chr20:51680325-51680825	SALL4	0.0089630033308476	-0.0535180549199505	-0.000479682504508	0.000479682504508	RFX3	False	RFX3_direct_+/-	RFX3_direct_+/-_(799g)	RFX3_direct_+/-_(939r)	1.5065391020391992	1	0.0874270377710555	30477
chr14:73520975-73521475	NUMB	0.0038251417271624	-0.0635409160480545	-0.0002430530093575	0.0002430530093575	RFX3	False	RFX3_direct_+/-	RFX3_direct_+/-_(799g)	RFX3_direct_+/-_(939r)	2.448482965109255	1	0.299418763435907	36746
chr3:64489407-64489907	PRICKLE2	0.0134044504287172	-0.0508500645016332	-0.0006816171689092	0.0006816171689092	RFX3	False	RFX3_direct_+/-	RFX3_direct_+/-_(799g)	RFX3_direct_+/-_(939r)	3.672576539068115	1	0.3705755612207629	23133
chr10:45672417-45672917	ZFAND4	0.1108903539730579	-0.0802490537845576	-0.0088988459801725	0.0088988459801725	RFX3	False	RFX3_direct_+/-	RFX3_direct_+/-_(799g)	RFX3_direct_+/-_(939r)	3.293969005221768	1	0.2147112044120786	7839
chr1:108746309-108746809	STXBP3	0.1322860817133671	-0.0586803496904661	-0.0077625935341219	0.0077625935341219	RFX3	False	RFX3_direct_+/-	RFX3_direct_+/-_(799g)	RFX3_direct_+/-_(939r)	1.685042843098158	1	0.175376157581164	8054
chr15:43510632-43511132	TP53BP1	0.1306897425082688	-0.1057718597739456	-0.0138232971184776	0.0138232971184776	RFX3	False	RFX3_direct_+/-	RFX3_direct_+/-_(799g)	RFX3_direct_+/-_(939r)	1.4715214678249358	1	0.2863682128653901	1207
chr6:108848297-108848797	SESN1	0.0375429289419736	-0.132942854552107	-0.0049910641417928	0.0049910641417928	RFX3	False	RFX3_direct_+/-	RFX3_direct_+/-_(799g)	RFX3_direct_+/-_(939r)	2.5326003537320587	1	0.2706149256023817	7392
chr21:37826941-37827441	KCNJ6	0.0022909408993937	-0.1048968197092561	-0.0002403124144882	0.0002403124144882	RFX3	False	RFX3_direct_+/-	RFX3_direct_+/-_(799g)	RFX3_direct_+/-_(939r)	2.6682334977298456	1	0.3623536347075303	35456
chr2:64144281-64144781	PELI1	0.1433940165953526	-0.0848940152691428	-0.0121732938343495	0.0121732938343495	RFX3	False	RFX3_direct_+/-	RFX3_direct_+/-_(799g)	RFX3_direct_+/-_(939r)	2.330612623121473	1	0.2056541049328666	7294
chr9:78167334-78167834	GNAQ	0.0175515681536176	-0.0874602498440277	-0.0015350645358698	0.0015350645358698	RFX3	False	RFX3_direct_+/-	RFX3_direct_+/-_(799g)	RFX3_direct_+/-_(939r)	3.6907399666000353	1	0.4102404110392549	20299
chr15:34367252-34367752	SLC12A6	0.1120814752499061	-0.0916286338974618	-0.010269872462361	0.010269872462361	RFX3	False	RFX3_direct_+/-	RFX3_direct_+/-_(799g)	RFX3_direct_+/-_(939r)	2.7563653514575264	1	0.1990782899430807	11854
chr2:173051513-173052013	RAPGEF4	0.0045614142221643	-0.1655476468101218	-0.0007551313906055	0.0007551313906055	RFX3	False	RFX3_direct_+/-	RFX3_direct_+/-_(799g)	RFX3_direct_+/-_(939r)	1.9277725942124049	1	0.3132323373211259	39125
chr8:6708087-6708587	AGPAT5	0.0844135107425925	-0.1521272833678348	-0.0128415980688121	0.0128415980688121	RFX3	False	RFX3_direct_+/-	RFX3_direct_+/-_(799g)	RFX3_direct_+/-_(939r)	4.449648093768608	1	0.3120907058050004	7101
chr6:25794897-25795397	SCGN	0.0175463855855686	-0.1362148946838558	-0.0023900790646205	0.0023900790646205	RFX3	False	RFX3_direct_+/-	RFX3_direct_+/-_(799g)	RFX3_direct_+/-_(939r)	3.2841644375549253	1	0.3839259486519237	25626
chr10:2917876-2918376	PFKP	0.043183159928612	-0.1273661914445545	-0.0055000746146484	0.0055000746146484	RFX3	False	RFX3_direct_+/-	RFX3_direct_+/-_(799g)	RFX3_direct_+/-_(939r)	2.103927271976575	1	0.1627734299455102	21799
chr15:67254547-67255047	AAGAB	0.189853446340188	-0.106212747635724	-0.0201648561839028	0.0201648561839028	RFX3	False	RFX3_direct_+/-	RFX3_direct_+/-_(799g)	RFX3_direct_+/-_(939r)	2.332474621619063	1	0.2142177140661324	1119
chr3:124031745-124032245	KALRN	0.0062790648536522	-0.1751131708006836	-0.0010995469561861	0.0010995469561861	RFX3	False	RFX3_direct_+/-	RFX3_direct_+/-_(799g)	RFX3_direct_+/-_(939r)	3.142987593095403	1	0.3975488577001303	30364
chr2:201780814-201781314	TMEM237	0.273981668984983	-0.0501587331947728	-0.0137425734348763	0.0137425734348763	RFX3	False	RFX3_direct_+/-	RFX3_direct_+/-_(799g)	RFX3_direct_+/-_(939r)	2.656283485977749	1	0.1146221727941421	555
chr11:120488907-120489407	ARHGEF12	0.0009834599787485	-0.0731915456109664	-7.198095589113174e-05	7.198095589113174e-05	RFX3	False	RFX3_direct_+/-	RFX3_direct_+/-_(799g)	RFX3_direct_+/-_(939r)	2.314061373722301	1	0.3031137746944802	33195
chr4:87220332-87220832	AFF1	0.0846987517174391	-0.1734373369660917	-0.0146899259422248	0.0146899259422248	RFX3	False	RFX3_direct_+/-	RFX3_direct_+/-_(799g)	RFX3_direct_+/-_(939r)	4.085741786640363	1	0.3188314521632104	13999
chr3:105538469-105538969	ALCAM	0.011165677503141	-0.1623031609761404	-0.0018122247531999	0.0018122247531999	RFX3	False	RFX3_direct_+/-	RFX3_direct_+/-_(799g)	RFX3_direct_+/-_(939r)	1.678181527210198	1	0.361757202746064	43188
chr12:56632228-56632728	PTGES3	0.0080699722289891	-0.0586454148470689	-0.0004732668691733	0.0004732668691733	RFX3	False	RFX3_direct_+/-	RFX3_direct_+/-_(799g)	RFX3_direct_+/-_(939r)	1.8425697923699813	1	0.2336125656365938	37870
chr15:91043339-91043839	SV2B	0.005238811851853	-0.0566098209629732	-0.0002965682009921	0.0002965682009921	RFX3	False	RFX3_direct_+/-	RFX3_direct_+/-_(799g)	RFX3_direct_+/-_(939r)	1.4952387659289488	1	0.1275452818956292	26146
chr20:17547586-17548086	PCSK2	0.0022440349939958	-0.0681464815876159	-0.0001529230894003	0.0001529230894003	RFX3	False	RFX3_direct_+/-	RFX3_direct_+/-_(799g)	RFX3_direct_+/-_(939r)	2.6275427831316773	1	0.2172477974099454	28460
chr6:52419961-52420461	EFHC1	0.0555889985733248	-0.0640227000166062	-0.0035589577798835	0.0035589577798835	RFX3	False	RFX3_direct_+/-	RFX3_direct_+/-_(799g)	RFX3_direct_+/-_(939r)	1.9196400700993888	1	0.1904010868325041	8907
chr3:167653713-167654213	PDCD10	0.0165267312858737	-0.0564034069865964	-0.0009321639508752	0.0009321639508752	RFX3	False	RFX3_direct_+/-	RFX3_direct_+/-_(799g)	RFX3_direct_+/-_(939r)	1.7819464851141582	1	0.2638507642415278	14350
chr13:21297819-21298319	ZDHHC20	0.05053543445686	-0.1273987326064384	-0.0064381503015197	0.0064381503015197	RFX3	False	RFX3_direct_+/-	RFX3_direct_+/-_(799g)	RFX3_direct_+/-_(939r)	1.9776647567542984	1	0.2574456226977643	26526
chr7:156640327-156640827	LMBR1	0.0082626076561286	-0.0909541867738635	-0.0007515187599946	0.0007515187599946	RFX3	False	RFX3_direct_+/-	RFX3_direct_+/-_(799g)	RFX3_direct_+/-_(939r)	1.4318028878594102	1	0.3036297075649357	31745
chr3:32132796-32133296	OSBPL10	0.0369371619221901	-0.1183047934387308	-0.0043698433114176	0.0043698433114176	RFX3	False	RFX3_direct_+/-	RFX3_direct_+/-_(799g)	RFX3_direct_+/-_(939r)	3.900948530890475	1	0.2508415875154082	8451
chr20:1325135-1325635	PSMF1	0.0618921192453223	-0.1469960482985768	-0.0090978969498866	0.0090978969498866	RFX3	False	RFX3_direct_+/-	RFX3_direct_+/-_(799g)	RFX3_direct_+/-_(939r)	2.855046420527524	1	0.272142847564917	4063
chr11:67317561-67318061	KDM2A	0.0524509888757755	-0.1388111888650528	-0.007280784122994	0.007280784122994	RFX3	False	RFX3_direct_+/-	RFX3_direct_+/-_(799g)	RFX3_direct_+/-_(939r)	1.6810832924137844	1	0.2930496597321051	11772
chr7:130112038-130112538	KLHDC10	0.0224354654109502	-0.0826279500220925	-0.0018537965146983	0.0018537965146983	RFX3	False	RFX3_direct_+/-	RFX3_direct_+/-_(799g)	RFX3_direct_+/-_(939r)	2.1272597957185444	1	0.3035211633093129	29471
chr20:1325135-1325635	FKBP1A	0.082158115378529	-0.0938502677898762	-0.0077105611293864	0.0077105611293864	RFX3	False	RFX3_direct_+/-	RFX3_direct_+/-_(799g)	RFX3_direct_+/-_(939r)	1.9388112473361208	1	0.1522604095390587	3373
chr6:136113648-136114148	BCLAF1	0.0118920389287665	-0.0996668210375721	-0.0011852417156852	0.0011852417156852	RFX3	False	RFX3_direct_+/-	RFX3_direct_+/-_(799g)	RFX3_direct_+/-_(939r)	2.203569346475317	1	0.2887694681363708	22427
chrX:46836631-46837131	JADE3	0.0951068784564039	-0.0704623970415268	-0.0067014586311753	0.0067014586311753	RFX3	False	RFX3_direct_+/-	RFX3_direct_+/-_(799g)	RFX3_direct_+/-_(939r)	3.9350077272418873	1	0.2110321554254744	12291
chr2:55519320-55519820	PPP4R3B	0.1200404046439003	-0.1348316950383747	-0.0161852512312294	0.0161852512312294	RFX3	False	RFX3_direct_+/-	RFX3_direct_+/-_(799g)	RFX3_direct_+/-_(939r)	1.6303516197323111	1	0.3031832619905803	6279
chr16:29973462-29973962	ASPHD1	0.1068521264678774	-0.086011593866382	-0.0091905217055143	0.0091905217055143	RFX3	False	RFX3_direct_+/-	RFX3_direct_+/-_(799g)	RFX3_direct_+/-_(939r)	1.369379774699323	1	0.1181675587004007	11133
chr6:16519814-16520314	ATXN1	0.0029874875036898	-0.053954940691894	-0.0001611897110793	0.0001611897110793	RFX3	False	RFX3_direct_+/-	RFX3_direct_+/-_(799g)	RFX3_direct_+/-_(939r)	2.268986663179639	1	0.2176675104668211	14461
chr10:113086877-113087377	TCF7L2	0.0011937860509098	-0.0802035076366341	-9.574582865065452e-05	9.574582865065452e-05	RFX3	False	RFX3_direct_+/-	RFX3_direct_+/-_(799g)	RFX3_direct_+/-_(939r)	1.8838412609338744	1	0.2380439690335716	36963
chr9:34329218-34329718	DNAI1	0.0324145094142152	-0.0682698692532211	-0.0022129343196157	0.0022129343196157	RFX3	False	RFX3_direct_+/-	RFX3_direct_+/-_(799g)	RFX3_direct_+/-_(939r)	3.820115238913334	1	0.1770705699077163	12733
chr19:21081843-21082343	ZNF430	0.1004233904028781	-0.0533516697442995	-0.0053577555593772	0.0053577555593772	RFX3	False	RFX3_direct_+/-	RFX3_direct_+/-_(799g)	RFX3_direct_+/-_(939r)	1.649761038978698	1	0.1621523253803904	9343
chr19:21081843-21082343	ZNF431	0.0729014867805818	-0.0534325540063338	-0.0038953126295454	0.0038953126295454	RFX3	False	RFX3_direct_+/-	RFX3_direct_+/-_(799g)	RFX3_direct_+/-_(939r)	2.4616367208578205	1	0.250138657378373	8957
chr6:155174673-155175173	TIAM2	0.0603448703563549	-0.0825975478510754	-0.0049843383168259	0.0049843383168259	RFX3	False	RFX3_direct_+/-	RFX3_direct_+/-_(799g)	RFX3_direct_+/-_(939r)	1.589487252936147	1	0.2402074756915235	9877
chr12:4417397-4417897	TIGAR	0.0510642175846527	-0.0615180184953521	-0.0031413694818233	0.0031413694818233	RFX3	False	RFX3_direct_+/-	RFX3_direct_+/-_(799g)	RFX3_direct_+/-_(939r)	1.4778768955764394	1	0.141469347142787	31028
chr9:69459884-69460384	APBA1	0.0108322036949108	-0.0580822527343131	-0.0006291587926773	0.0006291587926773	RFX3	False	RFX3_direct_+/-	RFX3_direct_+/-_(799g)	RFX3_direct_+/-_(939r)	3.154224293307168	1	0.1846244285202077	28394
chr2:218964177-218964677	CRYBA2	0.0067247988875574	-0.0964742309525912	-0.0006487698009879	0.0006487698009879	RFX3	False	RFX3_direct_+/-	RFX3_direct_+/-_(799g)	RFX3_direct_+/-_(939r)	1.6889902563975328	1	0.2666573763738914	17369
chr12:116168222-116168722	MED13L	0.008629808204241	-0.0855280919297321	-0.0007380910294282	0.0007380910294282	RFX3	False	RFX3_direct_+/-	RFX3_direct_+/-_(799g)	RFX3_direct_+/-_(939r)	3.252434200735374	1	0.3846770797769079	30233
chr10:1617585-1618085	ADARB2	0.0289335166621191	-0.3807003028220488	-0.0110149985549755	0.0110149985549755	RFX3	False	RFX3_direct_+/-	RFX3_direct_+/-_(799g)	RFX3_direct_+/-_(939r)	1.5883652781579154	1	0.306112824078728	28993
chr10:91798115-91798615	BTAF1	0.0549535727941784	-0.0975865234317349	-0.0053627281191366	0.0053627281191366	RFX3	False	RFX3_direct_+/-	RFX3_direct_+/-_(799g)	RFX3_direct_+/-_(939r)	1.5142558993874675	1	0.272694514380871	32536
chr9:77177071-77177571	VPS13A	0.2090517932693632	-0.1912911265754093	-0.039989753047106	0.039989753047106	RFX3	False	RFX3_direct_+/-	RFX3_direct_+/-_(799g)	RFX3_direct_+/-_(939r)	3.009207876929293	1	0.3581303360728079	3078
chr6:12060742-12061242	HIVEP1	0.0320009583111285	-0.0609452456711812	-0.0019503062659849	0.0019503062659849	RFX3	False	RFX3_direct_+/-	RFX3_direct_+/-_(799g)	RFX3_direct_+/-_(939r)	2.1774742997790484	1	0.2027892285706997	12546
chr19:18416702-18417202	SSBP4	0.0152671361102412	-0.064037399434369	-0.0009776676933103	0.0009776676933103	RFX3	False	RFX3_direct_+/-	RFX3_direct_+/-_(799g)	RFX3_direct_+/-_(939r)	3.0080775599207943	1	0.159979297555955	16915
chr5:75236683-75237183	CERT1	0.1304470029642353	-0.1592373555732837	-0.0207720357944851	0.0207720357944851	RFX3	False	RFX3_direct_+/-	RFX3_direct_+/-_(799g)	RFX3_direct_+/-_(939r)	1.4810785862920657	1	0.3034869138677642	20652
chr19:58033695-58034195	ZNF814	0.0701834697924455	-0.0721462130411704	-0.0050634715636143	0.0050634715636143	RFX3	False	RFX3_direct_+/-	RFX3_direct_+/-_(799g)	RFX3_direct_+/-_(939r)	1.8127059890447768	1	0.1415648088357223	7516
chr5:78005478-78005978	AP3B1	0.0087345614622668	-0.0922610002670229	-0.0008058593774025	0.0008058593774025	RFX3	False	RFX3_direct_+/-	RFX3_direct_+/-_(799g)	RFX3_direct_+/-_(939r)	2.3266778930606544	1	0.3101450602767047	35866
chr5:173056030-173056530	CREBRF	0.1074862995693555	-0.0642257747721649	-0.0069033908672348	0.0069033908672348	RFX3	False	RFX3_direct_+/-	RFX3_direct_+/-_(799g)	RFX3_direct_+/-_(939r)	2.553823118831526	1	0.1754275589306065	10109
chr13:57557976-57558476	PCDH17	0.0430007326360119	-0.0868548461443758	-0.0037348220171962	0.0037348220171962	RFX3	False	RFX3_direct_+/-	RFX3_direct_+/-_(799g)	RFX3_direct_+/-_(939r)	3.2975805853748428	1	0.1749732776091147	13321
chr10:109934126-109934626	ADD3	0.0269217715870934	-0.061841160411604	-0.001664873595282	0.001664873595282	RFX3	False	RFX3_direct_+/-	RFX3_direct_+/-_(799g)	RFX3_direct_+/-_(939r)	1.4903586473352757	1	0.1834493804494592	35189
chr5:58849888-58850388	RAB3C	0.00667799793621	-0.3841838245667256	-0.0025655787875818	0.0025655787875818	RFX3	False	RFX3_direct_+/-	RFX3_direct_+/-_(799g)	RFX3_direct_+/-_(939r)	1.662366589419845	1	0.3161783429504858	22613
chr9:101449109-101449609	ZNF189	0.0818046216807894	-0.0515118542416734	-0.004213907748316	0.004213907748316	RFX3	False	RFX3_direct_+/-	RFX3_direct_+/-_(799g)	RFX3_direct_+/-_(939r)	1.8111537982253123	1	0.1434033878944271	15473
chr3:73735483-73735983	PDZRN3	0.0033446820215034	-0.0893646329625032	-0.0002988962812279	0.0002988962812279	RFX3	False	RFX3_direct_+/-	RFX3_direct_+/-_(799g)	RFX3_direct_+/-_(939r)	3.164355085621149	1	0.3463555073866875	29316
chr20:23362473-23362973	NAPB	0.0462188343253329	-0.0874625612954098	-0.0040424176301818	0.0040424176301818	RFX3	False	RFX3_direct_+/-	RFX3_direct_+/-_(799g)	RFX3_direct_+/-_(939r)	2.1008845082208025	1	0.1754390965137837	12020
chr18:3013101-3013601	LPIN2	0.1120452536321663	-0.1033743680799866	-0.011582607290587	0.011582607290587	RFX3	False	RFX3_direct_+/-	RFX3_direct_+/-_(799g)	RFX3_direct_+/-_(939r)	1.7514635632632205	1	0.2002316299803015	5792
chr6:163339007-163339507	PACRG	0.0509220023437037	-0.091107227250872	-0.0046393624395972	0.0046393624395972	RFX3	False	RFX3_direct_+/-	RFX3_direct_+/-_(799g)	RFX3_direct_+/-_(939r)	2.094314001986441	1	0.2534997680841199	31645
chr5:81626411-81626911	SSBP2	0.0248801803396949	-0.1415475299083181	-0.0035217280707573	0.0035217280707573	RFX3	False	RFX3_direct_+/-	RFX3_direct_+/-_(799g)	RFX3_direct_+/-_(939r)	2.114087916702516	1	0.3504134859694416	20737
chr6:89081486-89081986	RNGTT	0.1276459233215427	-0.1588356208205652	-0.0202747194759915	0.0202747194759915	RFX3	False	RFX3_direct_+/-	RFX3_direct_+/-_(799g)	RFX3_direct_+/-_(939r)	2.2512987079204847	1	0.3232465774203967	11153
chr7:139230955-139231455	UBN2	0.117974801153701	-0.1120501166539468	-0.0132190902314983	0.0132190902314983	RFX3	False	RFX3_direct_+/-	RFX3_direct_+/-_(799g)	RFX3_direct_+/-_(939r)	1.5155273876145066	1	0.2592111087428977	13051
chr11:6234616-6235116	CCKBR	0.0975730714396458	-0.073343618281618	-0.0071563621062344	0.0071563621062344	RFX3	False	RFX3_direct_+/-	RFX3_direct_+/-_(799g)	RFX3_direct_+/-_(939r)	2.826260225498404	1	0.1030083329213316	2042
chr2:218964177-218964677	CYP27A1	0.0191545801435826	-0.0527041353104621	-0.0010095255837024	0.0010095255837024	RFX3	False	RFX3_direct_+/-	RFX3_direct_+/-_(799g)	RFX3_direct_+/-_(939r)	1.6160202375641908	1	0.1250209230025794	15433
chr1:50023728-50024228	ELAVL4	0.0690268657278071	-0.1445398539278886	-0.0099771330893972	0.0099771330893972	RFX3	False	RFX3_direct_+/-	RFX3_direct_+/-_(799g)	RFX3_direct_+/-_(939r)	1.5803301071273168	1	0.2613809921153345	8891
chr2:134368200-134368700	MGAT5	0.0123409224904078	-0.1257826908955797	-0.0015522744389772	0.0015522744389772	RFX3	False	RFX3_direct_+/-	RFX3_direct_+/-_(799g)	RFX3_direct_+/-_(939r)	1.4815686136322308	1	0.2444148861024761	40641
chr4:74819405-74819905	PARM1	0.0172029684671494	-0.0689610254083739	-0.0011863343455625	0.0011863343455625	RFX3	False	RFX3_direct_+/-	RFX3_direct_+/-_(799g)	RFX3_direct_+/-_(939r)	2.012103156142361	1	0.2050189607311803	22122
chr1:21149290-21149790	EIF4G3	0.0044564037253712	-0.0579639375513722	-0.0002583107072411	0.0002583107072411	RFX3	False	RFX3_direct_+/-	RFX3_direct_+/-_(799g)	RFX3_direct_+/-_(939r)	7.481107568340088	1	0.4560711934866323	1720
chr4:4541851-4542351	STX18	0.0753891452075559	-0.0758255624937623	-0.0057164243412868	0.0057164243412868	RFX3	False	RFX3_direct_+/-	RFX3_direct_+/-_(799g)	RFX3_direct_+/-_(939r)	1.7543082604941524	1	0.2095648441593534	16864
chr1:40178129-40178629	RLF	0.0553646015065702	-0.0653297529047634	-0.0036169557360949	0.0036169557360949	RFX3	False	RFX3_direct_+/-	RFX3_direct_+/-_(799g)	RFX3_direct_+/-_(939r)	1.6645733064530606	1	0.2351859582472861	21331
chr16:54204697-54205197	FTO	0.0109401694117699	-0.0621387518698303	-0.0006798084724918	0.0006798084724918	RFX3	False	RFX3_direct_+/-	RFX3_direct_+/-_(799g)	RFX3_direct_+/-_(939r)	4.583674285722751	1	0.361313434488742	17982
chr16:25092378-25092878	ARHGAP17	0.0048881735764633	-0.0722425047593619	-0.0003531339028622	0.0003531339028622	RFX3	False	RFX3_direct_+/-	RFX3_direct_+/-_(799g)	RFX3_direct_+/-_(939r)	2.0657885251201	1	0.196227748734841	11870
chr10:97128449-97128949	LCOR	0.0020500824817065	-0.0925428895737899	-0.0001897205567217	0.0001897205567217	RFX3	False	RFX3_direct_+/-	RFX3_direct_+/-_(799g)	RFX3_direct_+/-_(939r)	3.6283555720784944	1	0.3914713872962995	10777
chr8:9964911-9965411	MSRA	0.0160237682834193	-0.0748813114204719	-0.0011998807829602	0.0011998807829602	RFX3	False	RFX3_direct_+/-	RFX3_direct_+/-_(799g)	RFX3_direct_+/-_(939r)	2.808246451175554	1	0.2031171692440553	32058
chr11:46363013-46363513	AMBRA1	0.0157662625446617	-0.0881695565344268	-0.0013901043767681	0.0013901043767681	RFX3	False	RFX3_direct_+/-	RFX3_direct_+/-_(799g)	RFX3_direct_+/-_(939r)	1.7404856547432477	1	0.3057104296124116	34290
chr7:152464455-152464955	KMT2C	0.0120653054207002	-0.1576634439929448	-0.0019022576054543	0.0019022576054543	RFX3	False	RFX3_direct_+/-	RFX3_direct_+/-_(799g)	RFX3_direct_+/-_(939r)	3.065065405550197	1	0.4058470411959832	26820
chr21:17660783-17661283	BTG3	0.0334014442551818	-0.0708795474109153	-0.0023674792516782	0.0023674792516782	RFX3	False	RFX3_direct_+/-	RFX3_direct_+/-_(799g)	RFX3_direct_+/-_(939r)	1.75840939529518	1	0.1608584728927149	5550
chr3:158464623-158465123	RSRC1	0.0057474659768507	-0.0600911990749437	-0.0003453721221914	0.0003453721221914	RFX3	False	RFX3_direct_+/-	RFX3_direct_+/-_(799g)	RFX3_direct_+/-_(939r)	3.392599125926788	1	0.2848088540550713	30915
chr1:1615193-1615693	SSU72	0.0543361732459949	-0.0537377926506117	-0.0029199060113209	0.0029199060113209	RFX3	False	RFX3_direct_+/-	RFX3_direct_+/-_(799g)	RFX3_direct_+/-_(939r)	1.400288766889989	1	0.1105217113579525	12803
chr5:77693863-77694363	TBCA	0.011342704344704	-0.0643994158767575	-0.0007304635342617	0.0007304635342617	RFX3	False	RFX3_direct_+/-	RFX3_direct_+/-_(799g)	RFX3_direct_+/-_(939r)	1.66581475899977	1	0.2736277410761103	36919
chr16:75556064-75556564	CFDP1	0.0279617414820125	-0.0996314113256659	-0.0027858677669763	0.0027858677669763	RFX3	False	RFX3_direct_+/-	RFX3_direct_+/-_(799g)	RFX3_direct_+/-_(939r)	2.050954487000115	1	0.2592215584556707	16282
chr1:74564490-74564990	ERICH3	0.0370010344674494	-0.1581030368864051	-0.0058499759172423	0.0058499759172423	RFX3	False	RFX3_direct_+/-	RFX3_direct_+/-_(799g)	RFX3_direct_+/-_(939r)	2.0384013686586786	1	0.2192784929578032	21239
chr6:118889102-118889602	FAM184A	0.0096518542710061	-0.0878625058718998	-0.0008480361025609	0.0008480361025609	RFX3	False	RFX3_direct_+/-	RFX3_direct_+/-_(799g)	RFX3_direct_+/-_(939r)	3.736900307976444	1	0.2640198824930714	25793
chr1:240193541-240194041	FMN2	0.0033903233755316	-0.0916308606492321	-0.0003106582487791	0.0003106582487791	RFX3	False	RFX3_direct_+/-	RFX3_direct_+/-_(799g)	RFX3_direct_+/-_(939r)	4.359278147157355	1	0.3976522625165288	19746
chr6:166291187-166291687	SFT2D1	0.0136168171252428	-0.0632562157424768	-0.0008613483218002	0.0008613483218002	RFX3	False	RFX3_direct_+/-	RFX3_direct_+/-_(799g)	RFX3_direct_+/-_(939r)	2.843955292600309	1	0.1526734761531065	23318
chr10:99659072-99659572	COX15	0.127800200323342	-0.0548536343774039	-0.0070103054618955	0.0070103054618955	RFX3	False	RFX3_direct_+/-	RFX3_direct_+/-_(799g)	RFX3_direct_+/-_(939r)	1.6375374108107286	1	0.1278165099549777	18871
chr5:54422038-54422538	ARL15	0.0194201482688567	-0.1547675129957532	-0.0030056080495797	0.0030056080495797	RFX3	False	RFX3_direct_+/-	RFX3_direct_+/-_(799g)	RFX3_direct_+/-_(939r)	5.347372793585251	1	0.4400104628669138	12126
chr12:57752332-57752832	DTX3	0.0760406607687742	-0.0664057462968395	-0.0050495368272552	0.0050495368272552	RFX3	False	RFX3_direct_+/-	RFX3_direct_+/-_(799g)	RFX3_direct_+/-_(939r)	1.9144003210847405	1	0.0977823593075203	6954
chr10:110919859-110920359	SHOC2	0.0052325663480079	-0.0792366768796686	-0.0004146111689685	0.0004146111689685	RFX3	False	RFX3_direct_+/-	RFX3_direct_+/-_(799g)	RFX3_direct_+/-_(939r)	2.2075698564202515	1	0.3343451936759841	34051
chr12:12350265-12350765	BORCS5	0.0203849106601197	-0.0565428856305576	-0.0011526216720442	0.0011526216720442	RFX3	False	RFX3_direct_+/-	RFX3_direct_+/-_(799g)	RFX3_direct_+/-_(939r)	2.0988383553946104	1	0.1788137768235981	23589
chr11:28108027-28108527	METTL15	0.1710419556793194	-0.0813314987602073	-0.013911098606276	0.013911098606276	RFX3	False	RFX3_direct_+/-	RFX3_direct_+/-_(799g)	RFX3_direct_+/-_(939r)	4.794417725618712	1	0.3256788076146849	514
chr3:42773027-42773527	NKTR	0.0761538443170444	-0.1640495907309722	-0.0124930069928013	0.0124930069928013	RFX3	False	RFX3_direct_+/-	RFX3_direct_+/-_(799g)	RFX3_direct_+/-_(939r)	1.681438597292085	1	0.3706290539515041	6376
chr19:39390995-39391495	SAMD4B	0.0828006202643446	-0.0611679450306218	-0.0050647437888308	0.0050647437888308	RFX3	False	RFX3_direct_+/-	RFX3_direct_+/-_(799g)	RFX3_direct_+/-_(939r)	1.5445078960853076	1	0.1545456738682745	24496
chr1:59926552-59927052	FGGY	0.0084209993177494	-0.0664943063555486	-0.0005599485084543	0.0005599485084543	RFX3	False	RFX3_direct_+/-	RFX3_direct_+/-_(799g)	RFX3_direct_+/-_(939r)	1.4938084500127498	1	0.1786186781633562	42219
chr16:29973462-29973962	KCTD13	0.083556103072173	-0.0581846829261179	-0.0048616853637964	0.0048616853637964	RFX3	False	RFX3_direct_+/-	RFX3_direct_+/-_(799g)	RFX3_direct_+/-_(939r)	1.589401354214802	1	0.1045902047861535	9715
chr12:19382146-19382646	PLEKHA5	0.0078109267807832	-0.1167958296484643	-0.0009122836736849	0.0009122836736849	RFX3	False	RFX3_direct_+/-	RFX3_direct_+/-_(799g)	RFX3_direct_+/-_(939r)	2.7414486111574745	1	0.3775717614913169	10097
chr6:79537095-79537595	SH3BGRL2	0.1462895033799089	-0.0649558091192537	-0.0095023530576957	0.0095023530576957	RFX3	False	RFX3_direct_+/-	RFX3_direct_+/-_(799g)	RFX3_direct_+/-_(939r)	1.7459132592483289	1	0.1849333285291123	9019
chr4:140049188-140049688	MAML3	0.0034019586974957	-0.089794830600977	-0.0003054783049531	0.0003054783049531	RFX3	False	RFX3_direct_+/-	RFX3_direct_+/-_(799g)	RFX3_direct_+/-_(939r)	3.6048219200054255	1	0.4499969632847566	28496
chr8:124474520-124475020	MTSS1	0.1359207996564569	-0.2027452933599939	-0.0275573024000733	0.0275573024000733	RFX3	False	RFX3_direct_+/-	RFX3_direct_+/-_(799g)	RFX3_direct_+/-_(939r)	2.222806129205732	1	0.3507671731566503	8182
chr17:80147024-80147524	RNF213	0.0355339958526845	-0.0570737282077168	-0.0020280576214302	0.0020280576214302	RFX3	False	RFX3_direct_+/-	RFX3_direct_+/-_(799g)	RFX3_direct_+/-_(939r)	1.7602903242429695	1	0.1990449920083305	37489
chr17:59220205-59220705	GDPD1	0.0334216539852608	-0.0642092413430946	-0.002145979046825	0.002145979046825	RFX3	False	RFX3_direct_+/-	RFX3_direct_+/-_(799g)	RFX3_direct_+/-_(939r)	2.6262922736017176	1	0.1400663646816481	33117
chr19:56315035-56315535	ZSCAN5A	0.0588139511901539	-0.0720903545789655	-0.0042399185954881	0.0042399185954881	RFX3	False	RFX3_direct_+/-	RFX3_direct_+/-_(799g)	RFX3_direct_+/-_(939r)	1.5004251606713686	1	0.1473289856646588	11348
chr14:55127588-55128088	MAPK1IP1L	0.0609247080730546	-0.0836236028608895	-0.0050947435923167	0.0050947435923167	RFX3	False	RFX3_direct_+/-	RFX3_direct_+/-_(799g)	RFX3_direct_+/-_(939r)	1.7842316258511275	1	0.2220095429108117	7757
chr1:50023728-50024228	AGBL4	0.0024619724183637	-0.0812987105259658	-0.0002001551829634	0.0002001551829634	RFX3	False	RFX3_direct_+/-	RFX3_direct_+/-_(799g)	RFX3_direct_+/-_(939r)	13.654526269334738	1	0.5073651304685265	252
chr9:4792537-4793037	AK3	0.1962532734454283	-0.1358025982216455	-0.0266517044433922	0.0266517044433922	RFX3	False	RFX3_direct_+/-	RFX3_direct_+/-_(799g)	RFX3_direct_+/-_(939r)	1.4549629034783602	1	0.222584009966517	7654
chr7:139230955-139231455	ZC3HAV1	0.0852380240936521	-0.1038572467847669	-0.0088525865037403	0.0088525865037403	RFX3	False	RFX3_direct_+/-	RFX3_direct_+/-_(799g)	RFX3_direct_+/-_(939r)	2.9285799352451125	1	0.1922222186048291	10582
chrY:12905393-12905893	USP9Y	0.0528959878323772	-0.0899829620677744	-0.0047597376666582	0.0047597376666582	RFX3	False	RFX3_direct_+/-	RFX3_direct_+/-_(799g)	RFX3_direct_+/-_(939r)	2.4277896553996627	1	0.3948341710818254	25373
chr11:63986115-63986615	NAA40	0.040474755104045	-0.0595914600158354	-0.0024119497504334	0.0024119497504334	RFX3	False	RFX3_direct_+/-	RFX3_direct_+/-_(799g)	RFX3_direct_+/-_(939r)	1.9337275697396972	1	0.125304689106159	3701
chr6:170438303-170438803	FAM120B	0.0303760089979199	-0.0676893532827837	-0.0020561324043812	0.0020561324043812	RFX3	False	RFX3_direct_+/-	RFX3_direct_+/-_(799g)	RFX3_direct_+/-_(939r)	1.7622851050765092	1	0.2545478860769531	18482
chr9:128637071-128637571	SPTAN1	0.0486716218823682	-0.0738926389127774	-0.003596474581053	0.003596474581053	RFX3	False	RFX3_direct_+/-	RFX3_direct_+/-_(799g)	RFX3_direct_+/-_(939r)	1.9858402680376583	1	0.1740092278444691	19765
chr7:38775427-38775927	VPS41	0.0044073081532946	-0.0606981931333564	-0.0002675156414868	0.0002675156414868	RFX3	False	RFX3_direct_+/-	RFX3_direct_+/-_(799g)	RFX3_direct_+/-_(939r)	3.9130185689718497	1	0.3803904989961136	11920
chr19:58401107-58401607	ZNF544	0.1028241019393594	-0.0923769955784806	-0.0094985816102134	0.0094985816102134	RFX3	False	RFX3_direct_+/-	RFX3_direct_+/-_(799g)	RFX3_direct_+/-_(939r)	2.3274995400500256	1	0.1823999021670349	1331
chr10:73096740-73097240	DNAJC9	0.2163884468583336	-0.0672395664292171	-0.014549865347046	0.014549865347046	RFX3	False	RFX3_direct_+/-	RFX3_direct_+/-_(799g)	RFX3_direct_+/-_(939r)	1.4040869127980806	1	0.1327915671248851	3338
chr11:62311076-62311576	AHNAK	0.0180580474058896	-0.0791057436530535	-0.0014284952689649	0.0014284952689649	RXRA	False	RXRA_direct_+/-	RXRA_direct_+/-_(10g)	RXRA_direct_+/-_(10r)	0.167649136888741	1	0.0500658951499026	45742
chr17:45131743-45132243	NMT1	0.0474866995565217	-0.1196422784819894	-0.0056814169325319	0.0056814169325319	RXRA	False	RXRA_direct_+/-	RXRA_direct_+/-_(10g)	RXRA_direct_+/-_(10r)	0.181736301332563	1	0.1105949970637463	44101
chr1:39639476-39639976	PABPC4	0.0684348550935735	-0.0877236818685027	-0.0060033574569457	0.0060033574569457	RXRA	False	RXRA_direct_+/-	RXRA_direct_+/-_(10g)	RXRA_direct_+/-_(10r)	0.1786412912986235	1	0.0955317191906592	43567
chr11:117946835-117947335	FXYD2	0.0321561647984616	-0.1063357856076202	-0.0034193510459725	0.0034193510459725	RXRA	False	RXRA_direct_+/-	RXRA_direct_+/-_(10g)	RXRA_direct_+/-_(10r)	0.4269636207088836	1	0.0666916675664817	38575
chr17:82037347-82037847	MAFG	0.0396186139504543	-0.1210614271455726	-0.0047962859463714	0.0047962859463714	RXRA	False	RXRA_direct_+/-	RXRA_direct_+/-_(10g)	RXRA_direct_+/-_(10r)	0.6660695426906744	1	0.0642701448662046	44446
chr22:41666604-41667104	PMM1	0.0671063572853141	-0.0633565315800898	-0.0042516260445717	0.0042516260445717	RXRA	False	RXRA_direct_+/-	RXRA_direct_+/-_(10g)	RXRA_direct_+/-_(10r)	0.1657312289619336	1	0.0568133972332188	28130
chr10:119178412-119178912	SFXN4	0.0956235638636176	-0.0805422456904099	-0.007701736574496	0.007701736574496	RXRA	False	RXRA_direct_+/-	RXRA_direct_+/-_(10g)	RXRA_direct_+/-_(10r)	0.1616823153532375	1	0.0598016991383391	38417
chr10:124461695-124462195	OAT	0.0880495751162851	-0.1115059009790831	-0.0098180472041668	0.0098180472041668	RXRA	False	RXRA_direct_+/-	RXRA_direct_+/-_(10g)	RXRA_direct_+/-_(10r)	0.2973446181111353	1	0.0551673292138879	19232
chr6:43170944-43171444	DNPH1	0.0934749313780773	-0.0687720883521694	-0.0064284662394461	0.0064284662394461	RXRA	False	RXRA_direct_+/-	RXRA_direct_+/-_(10g)	RXRA_direct_+/-_(10r)	0.4599276436454385	1	0.0531315607604502	34974
chr2:231706848-231707348	PTMA	0.0348642380725478	-0.1432338437448272	-0.0049937388283657	0.0049937388283657	RXRA	False	RXRA_direct_+/-	RXRA_direct_+/-_(10g)	RXRA_direct_+/-_(10r)	0.2220937579915222	1	0.1141937080376577	44412
chr22:40055423-40055923	TNRC6B	0.0010846006805993	-0.053120145115203	-5.761414554548794e-05	5.761414554548794e-05	SMARCC1	False	SMARCC1_direct_+/-	SMARCC1_direct_+/-_(88g)	SMARCC1_direct_+/-_(91r)	0.718974324879997	1	0.3248684221756872	45767
chr5:138752957-138753457	CTNNA1	0.0020644427438765	-0.0818692978162712	-0.000169014477823	0.000169014477823	SMARCC1	False	SMARCC1_direct_+/-	SMARCC1_direct_+/-_(88g)	SMARCC1_direct_+/-_(91r)	0.9577539340659152	1	0.2540744492845492	40643
chr12:632217-632717	B4GALNT3	0.010724792835399	-0.0725495645093997	-0.0007780790496617	0.0007780790496617	SMARCC1	False	SMARCC1_direct_+/-	SMARCC1_direct_+/-_(88g)	SMARCC1_direct_+/-_(91r)	0.6983697041604784	1	0.1244485642936271	43460
chr17:47821587-47822087	KPNB1	0.0134100952361109	-0.0616995345256481	-0.0008273966340126	0.0008273966340126	SMARCC1	False	SMARCC1_direct_+/-	SMARCC1_direct_+/-_(88g)	SMARCC1_direct_+/-_(91r)	1.072638029977345	1	0.2246734753820641	40893
chrX:49043309-49043809	OTUD5	0.0720730348845216	-0.0673108251119041	-0.0048512954463962	0.0048512954463962	SMARCC1	False	SMARCC1_direct_+/-	SMARCC1_direct_+/-_(88g)	SMARCC1_direct_+/-_(91r)	0.8647379140526833	1	0.1208601755749566	26572
chr8:124372507-124373007	TATDN1	0.1180423539298588	-0.0854514404180426	-0.0100868891736428	0.0100868891736428	SMARCC1	False	SMARCC1_direct_+/-	SMARCC1_direct_+/-_(88g)	SMARCC1_direct_+/-_(91r)	0.6728500078187596	1	0.1176699582367575	24878
chr10:86958944-86959444	SHLD2	0.0769097784716214	-0.0764139461419953	-0.0058769796699232	0.0058769796699232	SMARCC1	False	SMARCC1_direct_+/-	SMARCC1_direct_+/-_(88g)	SMARCC1_direct_+/-_(91r)	0.7787674460747959	1	0.1691033279243896	30169
chr1:27392296-27392796	AHDC1	0.0489185636117212	-0.0731697235819674	-0.0035793577774965	0.0035793577774965	SMARCC1	False	SMARCC1_direct_+/-	SMARCC1_direct_+/-_(88g)	SMARCC1_direct_+/-_(91r)	0.73594472392541	1	0.1410094083596222	44645
chr16:70746087-70746587	VAC14	0.0049304836405401	-0.1443668760685496	-0.0007117985206918	0.0007117985206918	SMARCC1	False	SMARCC1_direct_+/-	SMARCC1_direct_+/-_(88g)	SMARCC1_direct_+/-_(91r)	2.13675311965121	1	0.222339032309842	38826
chr14:90132766-90133266	PSMC1	0.0178799484074086	-0.0517019175235754	-0.0009244276178856	0.0009244276178856	SMARCC1	False	SMARCC1_direct_+/-	SMARCC1_direct_+/-_(88g)	SMARCC1_direct_+/-_(91r)	1.2047206714016137	1	0.1176938685067154	41607
chr12:125124515-125125015	AACS	0.0043232974628607	-0.1356794677519845	-0.0005865826986944	0.0005865826986944	SMARCC1	False	SMARCC1_direct_+/-	SMARCC1_direct_+/-_(88g)	SMARCC1_direct_+/-_(91r)	0.6595366774033565	1	0.209608240368809	46837
chr16:70746652-70747152	VAC14	0.0076758023769369	-0.1534491573180902	-0.0011778454064811	0.0011778454064811	SMARCC1	False	SMARCC1_direct_+/-	SMARCC1_direct_+/-_(88g)	SMARCC1_direct_+/-_(91r)	2.13675311965121	1	0.222339032309842	22628
chr4:2800854-2801354	ADD1	0.0059147445170138	-0.0561932955618789	-0.0003323689868175	0.0003323689868175	SMARCC1	False	SMARCC1_direct_+/-	SMARCC1_direct_+/-_(88g)	SMARCC1_direct_+/-_(91r)	0.6859862445169114	1	0.2159375185752624	41560
chr7:77455303-77455803	PTPN12	0.0093936188345618	-0.0560050856946844	-0.0005260904278128	0.0005260904278128	SMARCC1	False	SMARCC1_direct_+/-	SMARCC1_direct_+/-_(88g)	SMARCC1_direct_+/-_(91r)	1.0064763421706058	1	0.2108653505528967	38561
chr6:38058043-38058543	ZFAND3	0.0055229594444513	-0.0680014644489088	-0.0003755693303146	0.0003755693303146	SMARCC1	False	SMARCC1_direct_+/-	SMARCC1_direct_+/-_(88g)	SMARCC1_direct_+/-_(91r)	0.6239537111560666	1	0.3670341915520285	45485
chr3:48655943-48656443	IP6K2	0.0519754079333442	-0.0841722448364259	-0.0043748867620385	0.0043748867620385	SMARCC1	False	SMARCC1_direct_+/-	SMARCC1_direct_+/-_(88g)	SMARCC1_direct_+/-_(91r)	1.3845635466245616	1	0.2205063926811062	26358
chr5:45385003-45385503	HCN1	0.005736430032924	-0.0805517370887515	-0.0004620794038401	0.0004620794038401	SMARCC1	False	SMARCC1_direct_+/-	SMARCC1_direct_+/-_(88g)	SMARCC1_direct_+/-_(91r)	0.7643160927454709	1	0.2594452729363534	43811
chr10:77405633-77406133	KCNMA1	0.0003480665937395	-0.1082400893135775	-3.767475919343979e-05	3.767475919343979e-05	SMARCC1	False	SMARCC1_direct_+/-	SMARCC1_direct_+/-_(88g)	SMARCC1_direct_+/-_(91r)	1.0501572178918146	1	0.3570430131101599	41561
chr18:37485229-37485729	CELF4	0.0171088724130822	-0.1135135450479956	-0.0019420887593828	0.0019420887593828	SMARCC1	False	SMARCC1_direct_+/-	SMARCC1_direct_+/-_(88g)	SMARCC1_direct_+/-_(91r)	1.3084037665329926	1	0.261272735803265	45316
chr6:158632234-158632734	TULP4	0.0044284707950716	-0.0577750856675938	-0.0002558552795617	0.0002558552795617	SMARCC1	False	SMARCC1_direct_+/-	SMARCC1_direct_+/-_(88g)	SMARCC1_direct_+/-_(91r)	0.8626350528897433	1	0.2330423688258561	43092
chr14:90625318-90625818	TTC7B	0.0014054928700979	-0.0558848559377171	-7.854576656691173e-05	7.854576656691173e-05	SMARCC1	False	SMARCC1_direct_+/-	SMARCC1_direct_+/-_(88g)	SMARCC1_direct_+/-_(91r)	0.6982406261602425	1	0.2491806574161178	46760
chr2:11744023-11744523	GREB1	0.0404755406932541	-0.0531821470026222	-0.0021525761551592	0.0021525761551592	SMARCC1	False	SMARCC1_direct_+/-	SMARCC1_direct_+/-_(88g)	SMARCC1_direct_+/-_(91r)	1.3030266270830602	1	0.1592877424628131	17878
chr16:89330165-89330665	ANKRD11	0.0020287593783378	-0.0853058189107937	-0.000173064980142	0.000173064980142	SMARCC1	False	SMARCC1_direct_+/-	SMARCC1_direct_+/-_(88g)	SMARCC1_direct_+/-_(91r)	0.7020760728359705	1	0.3149968622303935	46843
chr12:109735867-109736367	FAM222A	0.0012684232627345	-0.0615271559234572	-7.804247586320993e-05	7.804247586320993e-05	SMARCC1	False	SMARCC1_direct_+/-	SMARCC1_direct_+/-_(88g)	SMARCC1_direct_+/-_(91r)	0.8123385658113574	1	0.1577945902457853	46568
chr3:53327905-53328405	CACNA1D	0.0102160991257995	-0.1911323380939301	-0.0019526269121134	0.0019526269121134	SMARCC1	False	SMARCC1_direct_+/-	SMARCC1_direct_+/-_(88g)	SMARCC1_direct_+/-_(91r)	1.0798274482545298	1	0.3193253881355757	46292
chr7:2863544-2864044	GNA12	0.0020221350918037	-0.0516408458588779	-0.0001044247665816	0.0001044247665816	SMARCC1	False	SMARCC1_direct_+/-	SMARCC1_direct_+/-_(88g)	SMARCC1_direct_+/-_(91r)	0.8835489966566195	1	0.2280478170924957	46517
chr12:1605724-1606224	ERC1	0.0034685971020634	-0.11239339444958	-0.0003898474022788	0.0003898474022788	SMARCC1	False	SMARCC1_direct_+/-	SMARCC1_direct_+/-_(88g)	SMARCC1_direct_+/-_(91r)	1.1005362224725417	1	0.3596556819837069	46443
chr16:57628355-57628855	ADGRG5	0.0067135121505661	-0.0702665904441502	-0.0004717356087256	0.0004717356087256	SMARCC1	False	SMARCC1_direct_+/-	SMARCC1_direct_+/-_(88g)	SMARCC1_direct_+/-_(91r)	0.7591234493032996	1	0.1228394432812317	16946
chr2:48248300-48248800	FOXN2	0.0141940473747445	-0.0500735077683499	-0.0007107457414835	0.0007107457414835	SMARCC1	False	SMARCC1_direct_+/-	SMARCC1_direct_+/-_(88g)	SMARCC1_direct_+/-_(91r)	0.6500580541307641	1	0.172092830430785	41388
chr21:14382551-14383051	SAMSN1	0.0043669038122778	-0.0949053836528521	-0.0004144426816793	0.0004144426816793	SMARCC1	False	SMARCC1_direct_+/-	SMARCC1_direct_+/-_(88g)	SMARCC1_direct_+/-_(91r)	0.906401118389399	1	0.1535024978658112	45462
chr11:64924066-64924566	EHD1	0.0213300369453508	-0.0840961638898077	-0.0017937742827318	0.0017937742827318	SMARCC1	False	SMARCC1_direct_+/-	SMARCC1_direct_+/-_(88g)	SMARCC1_direct_+/-_(91r)	0.7738484259684392	1	0.0995425349507727	37328
chr16:58499789-58500289	CNOT1	0.0126272497610937	-0.0736490353581511	-0.000929984764131	0.000929984764131	SMARCC1	False	SMARCC1_direct_+/-	SMARCC1_direct_+/-_(88g)	SMARCC1_direct_+/-_(91r)	0.8465895329030438	1	0.233857291226988	46648
chr12:50039151-50039651	LIMA1	0.0078694009192034	-0.0558073635888816	-0.0004391705183246	0.0004391705183246	SMARCC1	False	SMARCC1_direct_+/-	SMARCC1_direct_+/-_(88g)	SMARCC1_direct_+/-_(91r)	0.8537683002239357	1	0.170623848436116	42933
chr5:45578203-45578703	HCN1	0.0136506304254726	-0.1659748423396127	-0.0022656612327041	0.0022656612327041	SMARCC1	False	SMARCC1_direct_+/-	SMARCC1_direct_+/-_(88g)	SMARCC1_direct_+/-_(91r)	0.7643160927454709	1	0.2594452729363534	46677
chr12:75977841-75978341	NAP1L1	0.009408907978534	-0.0717091028936703	-0.0006747043503497	0.0006747043503497	SMARCC1	False	SMARCC1_direct_+/-	SMARCC1_direct_+/-_(88g)	SMARCC1_direct_+/-_(91r)	0.7041417171953568	1	0.2423381732855583	38266
chr6:34235656-34236156	NUDT3	0.014819489779189	-0.0745375697936765	-0.0011046087537229	0.0011046087537229	SMARCC1	False	SMARCC1_direct_+/-	SMARCC1_direct_+/-_(88g)	SMARCC1_direct_+/-_(91r)	0.7926714833105853	1	0.1223002638564577	33443
chr16:72440-72940	NPRL3	0.025130708363936	-0.0758874718606028	-0.0019071059238052	0.0019071059238052	SMARCC1	False	SMARCC1_direct_+/-	SMARCC1_direct_+/-_(88g)	SMARCC1_direct_+/-_(91r)	0.7128273605173386	1	0.1517562060354745	45929
chr21:38787454-38787954	ETS2	0.0028943090151011	-0.0572567156757327	-0.0001657186283553	0.0001657186283553	SMARCC1	False	SMARCC1_direct_+/-	SMARCC1_direct_+/-_(88g)	SMARCC1_direct_+/-_(91r)	1.5924880968894088	1	0.2011401358442327	15986
chr5:179819507-179820007	RNF130	0.0039049123343885	-0.0667355080619719	-0.0002605963085728	0.0002605963085728	SMARCC1	False	SMARCC1_direct_+/-	SMARCC1_direct_+/-_(88g)	SMARCC1_direct_+/-_(91r)	0.8200895199372927	1	0.2715086330492354	46786
chr8:80918585-80919085	PAG1	0.0279625110757898	-0.0812342416827327	-0.0022715133827868	0.0022715133827868	SMARCC1	False	SMARCC1_direct_+/-	SMARCC1_direct_+/-_(88g)	SMARCC1_direct_+/-_(91r)	0.6551368764046905	1	0.0521321934601437	36879
chr20:63835029-63835529	ZNF512B	0.0349072190253883	-0.0744988286529613	-0.0026005469289237	0.0026005469289237	SMARCC1	False	SMARCC1_direct_+/-	SMARCC1_direct_+/-_(88g)	SMARCC1_direct_+/-_(91r)	0.6807192704922507	1	0.1031787440813679	44930
chr8:20187001-20187501	LZTS1	0.0017010569438179	-0.0908244781469909	-0.0001544976092205	0.0001544976092205	SMARCC1	False	SMARCC1_direct_+/-	SMARCC1_direct_+/-_(88g)	SMARCC1_direct_+/-_(91r)	1.0157898056452044	1	0.1247002128142318	46567
chr10:5977491-5977991	GDI2	0.010894219037844	-0.0558143349700886	-0.0006080535906157	0.0006080535906157	SMARCC1	False	SMARCC1_direct_+/-	SMARCC1_direct_+/-_(88g)	SMARCC1_direct_+/-_(91r)	0.9817977026471516	1	0.2026475451359553	46506
chr17:1649312-1649812	WDR81	0.0766831785912015	-0.0612883562734694	-0.0046997859696796	0.0046997859696796	SMARCC1	False	SMARCC1_direct_+/-	SMARCC1_direct_+/-_(88g)	SMARCC1_direct_+/-_(91r)	0.7947865800375067	1	0.0507884498484367	29772
chr6:56624316-56624816	DST	0.0075237611138095	-0.063832598083273	-0.0004802612192523	0.0004802612192523	SMARCC1	False	SMARCC1_direct_+/-	SMARCC1_direct_+/-_(88g)	SMARCC1_direct_+/-_(91r)	1.2292164504049712	1	0.332583914091506	46127
chr10:73252417-73252917	ANXA7	0.0130388860725551	-0.0539323589679408	-0.0007032178842071	0.0007032178842071	SMARCC1	False	SMARCC1_direct_+/-	SMARCC1_direct_+/-_(88g)	SMARCC1_direct_+/-_(91r)	0.6963455891845363	1	0.178606863913174	42411
chr11:18394248-18394748	TSG101	0.0412897120992857	-0.0562432499465173	-0.0023222675978198	0.0023222675978198	SMARCC1	False	SMARCC1_direct_+/-	SMARCC1_direct_+/-_(88g)	SMARCC1_direct_+/-_(91r)	0.6811165180604623	1	0.1837842557946694	45614
chr16:84504476-84504976	ATP2C2	0.0134561728310007	-0.074161606230288	-0.0009979313908593	0.0009979313908593	SMARCC1	False	SMARCC1_direct_+/-	SMARCC1_direct_+/-_(88g)	SMARCC1_direct_+/-_(91r)	0.7441162672865916	1	0.1341806530065703	42360
chr1:118100834-118101334	WDR3	0.0528549168108712	-0.0591466977587886	-0.0031261937896785	0.0031261937896785	SMARCC1	False	SMARCC1_direct_+/-	SMARCC1_direct_+/-_(88g)	SMARCC1_direct_+/-_(91r)	2.570188953700157	1	0.1354301065733079	22249
chr17:81519271-81519771	NPLOC4	0.0081741045210862	-0.080850716933413	-0.0006608822108184	0.0006608822108184	SMARCC1	False	SMARCC1_direct_+/-	SMARCC1_direct_+/-_(88g)	SMARCC1_direct_+/-_(91r)	0.8463492930152575	1	0.1662977054144437	46739
chr3:114056436-114056936	QTRT2	0.1588895153066025	-0.0537059867970774	-0.0085333182112504	0.0085333182112504	SMARCC1	False	SMARCC1_direct_+/-	SMARCC1_direct_+/-_(88g)	SMARCC1_direct_+/-_(91r)	0.9632767107716048	1	0.1236152869926689	14267
chr12:50254367-50254867	LIMA1	0.0212206902032796	-0.0538980765333491	-0.0011437543846668	0.0011437543846668	SMARCC1	False	SMARCC1_direct_+/-	SMARCC1_direct_+/-_(88g)	SMARCC1_direct_+/-_(91r)	0.8537683002239357	1	0.170623848436116	41593
chr16:23423473-23423973	EARS2	0.0319570413339188	-0.0580880872124367	-0.0018563234040561	0.0018563234040561	SMARCC1	False	SMARCC1_direct_+/-	SMARCC1_direct_+/-_(88g)	SMARCC1_direct_+/-_(91r)	0.6706278522346821	1	0.0870899344772512	33424
chr5:74684890-74685390	GFM2	0.0515966964523676	-0.0798036070865671	-0.0041176024906496	0.0041176024906496	SMARCC1	False	SMARCC1_direct_+/-	SMARCC1_direct_+/-_(88g)	SMARCC1_direct_+/-_(91r)	0.7642507714936747	1	0.1372049617759287	34680
chr6:89561096-89561596	MDN1	0.0017015245320232	-0.0522821477968351	-8.895935706318184e-05	8.895935706318184e-05	SMARCC1	False	SMARCC1_direct_+/-	SMARCC1_direct_+/-_(88g)	SMARCC1_direct_+/-_(91r)	1.075855829561639	1	0.1658822132335514	45372
chr1:51990479-51990979	BTF3L4	0.0771329067016208	-0.0918530124794783	-0.0070848898418424	0.0070848898418424	SMARCC1	False	SMARCC1_direct_+/-	SMARCC1_direct_+/-_(88g)	SMARCC1_direct_+/-_(91r)	0.9022884419623936	1	0.1949501995868313	17062
chr4:108064403-108064903	HADH	2.6957080211582496e-05	-0.0790774523849806	-2.1316972268695184e-06	2.1316972268695184e-06	SMARCC1	False	SMARCC1_direct_+/-	SMARCC1_direct_+/-_(88g)	SMARCC1_direct_+/-_(91r)	1.6920405539282857	1	0.2072208642504059	37649
chr1:230031042-230031542	GALNT2	0.0023220867145065	-0.0647481702323033	-0.000150350865885	0.000150350865885	SMARCC1	False	SMARCC1_direct_+/-	SMARCC1_direct_+/-_(88g)	SMARCC1_direct_+/-_(91r)	0.9398408018011004	1	0.2003293170791522	40174
chr14:76956430-76956930	ANGEL1	0.0219790219216574	-0.082216948603551	-0.0018070481156892	0.0018070481156892	SMARCC1	False	SMARCC1_direct_+/-	SMARCC1_direct_+/-_(88g)	SMARCC1_direct_+/-_(91r)	1.0282820425697574	1	0.1374691335481109	44940
chr1:156114470-156114970	SMG5	0.015463345752715	-0.0526397615793019	-0.0008139868336412	0.0008139868336412	SMARCC1	False	SMARCC1_direct_+/-	SMARCC1_direct_+/-_(88g)	SMARCC1_direct_+/-_(91r)	1.000385464535421	1	0.1234598052825268	46254
chr9:68500565-68501065	PGM5	0.0640866112478919	-0.0961955072784266	-0.0061648440787462	0.0061648440787462	SMARCC1	False	SMARCC1_direct_+/-	SMARCC1_direct_+/-_(88g)	SMARCC1_direct_+/-_(91r)	1.0868206593442464	1	0.1104669186629794	37141
chr14:94065941-94066441	DDX24	0.0230578161197144	-0.0844570148696058	-0.0019473943188833	0.0019473943188833	SMARCC1	False	SMARCC1_direct_+/-	SMARCC1_direct_+/-_(88g)	SMARCC1_direct_+/-_(91r)	0.95197687199408	1	0.2140097509117663	42257
chr6:148146631-148147131	SASH1	0.0143927552769258	-0.0582556545539196	-0.0008384593794916	0.0008384593794916	SMARCC1	False	SMARCC1_direct_+/-	SMARCC1_direct_+/-_(88g)	SMARCC1_direct_+/-_(91r)	0.6359197817080406	1	0.1488028384305399	41918
chr18:48975742-48976242	DYM	0.0098792719801897	-0.0777380288824898	-0.0007679951305339	0.0007679951305339	SMARCC1	False	SMARCC1_direct_+/-	SMARCC1_direct_+/-_(88g)	SMARCC1_direct_+/-_(91r)	0.9637982114199046	1	0.269920476047743	46579
chr11:9364224-9364724	TMEM41B	0.0283558574833426	-0.0536660968305938	-0.0015217481934155	0.0015217481934155	SMARCC1	False	SMARCC1_direct_+/-	SMARCC1_direct_+/-_(88g)	SMARCC1_direct_+/-_(91r)	0.9283308038851698	1	0.2015705794429153	27414
chr14:90132766-90133266	NRDE2	0.0239192620280947	-0.0711323582608099	-0.0017014335159166	0.0017014335159166	SMARCC1	False	SMARCC1_direct_+/-	SMARCC1_direct_+/-_(88g)	SMARCC1_direct_+/-_(91r)	0.9345599195473032	1	0.1472501754870466	41712
chr3:9192168-9192668	SRGAP3	0.0227292886836209	-0.0758111601898338	-0.0017231337453949	0.0017231337453949	SMARCC1	False	SMARCC1_direct_+/-	SMARCC1_direct_+/-_(88g)	SMARCC1_direct_+/-_(91r)	0.6711607439984695	1	0.221766601202259	25226
chr22:23145098-23145598	BCR	0.0772659039006258	-0.0632256380774217	-0.0048851860757458	0.0048851860757458	SMARCC1	False	SMARCC1_direct_+/-	SMARCC1_direct_+/-_(88g)	SMARCC1_direct_+/-_(91r)	0.6157375694510329	1	0.141529387690354	41303
chr22:29310823-29311323	AP1B1	0.0180228601095694	-0.0638279715427384	-0.0011503626021923	0.0011503626021923	SMARCC1	False	SMARCC1_direct_+/-	SMARCC1_direct_+/-_(88g)	SMARCC1_direct_+/-_(91r)	0.9181290914189512	1	0.1440188208875588	39461
chr10:68153657-68154157	PBLD	0.0425451750109003	-0.0874327387712268	-0.0037198411727041	0.0037198411727041	SMARCC1	False	SMARCC1_direct_+/-	SMARCC1_direct_+/-_(88g)	SMARCC1_direct_+/-_(91r)	0.928426147434822	1	0.1356604067839886	23333
chr5:74684890-74685390	NSA2	0.0640269980589835	-0.0557918044381546	-0.0035721817544689	0.0035721817544689	SMARCC1	False	SMARCC1_direct_+/-	SMARCC1_direct_+/-_(88g)	SMARCC1_direct_+/-_(91r)	0.6993022505364828	1	0.1287406662053759	34484
chr18:49656014-49656514	ACAA2	0.0443104539476799	-0.0710713665148571	-0.0031492045129552	0.0031492045129552	SMARCC1	False	SMARCC1_direct_+/-	SMARCC1_direct_+/-_(88g)	SMARCC1_direct_+/-_(91r)	0.7204901041868911	1	0.1044815235708818	29636
chr14:71616732-71617232	SIPA1L1	0.0092340014604156	-0.1288986350981248	-0.0011902501847416	0.0011902501847416	SMARCC1	False	SMARCC1_direct_+/-	SMARCC1_direct_+/-_(88g)	SMARCC1_direct_+/-_(91r)	1.3661869157023483	1	0.3162458995815592	37323
chr5:154682728-154683228	LARP1	0.0212849871542037	-0.0879817856683496	-0.0018726911777547	0.0018726911777547	SMARCC1	False	SMARCC1_direct_+/-	SMARCC1_direct_+/-_(88g)	SMARCC1_direct_+/-_(91r)	1.871092189935265	1	0.259130343526304	31488
chr10:50418024-50418524	SGMS1	0.0045280580152048	-0.060345798404806	-0.0002732492761508	0.0002732492761508	SMARCC1	False	SMARCC1_direct_+/-	SMARCC1_direct_+/-_(88g)	SMARCC1_direct_+/-_(91r)	1.0784922392141454	1	0.2903924296568934	46380
chr4:2800854-2801354	FAM193A	0.0028117747531813	-0.0617862571782756	-0.0001737290380274	0.0001737290380274	SMARCC1	False	SMARCC1_direct_+/-	SMARCC1_direct_+/-_(88g)	SMARCC1_direct_+/-_(91r)	0.7585445737247637	1	0.2175638507430991	42017
chr17:75784714-75785214	UNK	0.1415461907173434	-0.0821869089519923	-0.0116332438889876	0.0116332438889876	SMARCC1	False	SMARCC1_direct_+/-	SMARCC1_direct_+/-_(88g)	SMARCC1_direct_+/-_(91r)	0.8407130902452319	1	0.1571658601493866	25631
chr16:85302017-85302517	GSE1	0.0004104547154483	-0.0518089036301883	-2.126520879722016e-05	2.126520879722016e-05	SMARCC1	False	SMARCC1_direct_+/-	SMARCC1_direct_+/-_(88g)	SMARCC1_direct_+/-_(91r)	0.9079392598543616	1	0.2624080819824444	21886
chr14:51094987-51095487	TMX1	0.2198570413727001	-0.1804219172349193	-0.0396670289220595	0.0396670289220595	SMARCC1	False	SMARCC1_direct_+/-	SMARCC1_direct_+/-_(88g)	SMARCC1_direct_+/-_(91r)	0.8188571298210787	1	0.1623420618417446	8688
chr14:90388387-90388887	NRDE2	0.0095026990416667	-0.065477401055572	-0.0006222120362616	0.0006222120362616	SMARCC1	False	SMARCC1_direct_+/-	SMARCC1_direct_+/-_(88g)	SMARCC1_direct_+/-_(91r)	0.9345599195473032	1	0.1472501754870466	21922
chr17:81514600-81515100	NPLOC4	0.0069363353348496	-0.0593308911261192	-0.0004115389565662	0.0004115389565662	SMARCC1	False	SMARCC1_direct_+/-	SMARCC1_direct_+/-_(88g)	SMARCC1_direct_+/-_(91r)	0.8463492930152575	1	0.1662977054144437	45506
chr22:37316774-37317274	C1QTNF6	0.0306980934746066	-0.0921373338877611	-0.0028284404881875	0.0028284404881875	SMARCC1	False	SMARCC1_direct_+/-	SMARCC1_direct_+/-_(88g)	SMARCC1_direct_+/-_(91r)	0.8418234647871262	1	0.1167562965970249	36100
chr12:124188613-124189113	NCOR2	0.008286915950038	-0.0759044345041806	-0.0006290136689713	0.0006290136689713	SMARCC1	False	SMARCC1_direct_+/-	SMARCC1_direct_+/-_(88g)	SMARCC1_direct_+/-_(91r)	1.1052549411020738	1	0.1769274574359493	38568
chr19:45001736-45002236	CLASRP	0.0376016226993356	-0.0839962243550307	-0.0031583943363666	0.0031583943363666	SMARCC1	False	SMARCC1_direct_+/-	SMARCC1_direct_+/-_(88g)	SMARCC1_direct_+/-_(91r)	1.1371836072320534	1	0.151082635838037	41737
chr10:77582737-77583237	KCNMA1	6.237246850224722e-05	-0.0658193977610522	-4.10531831368811e-06	4.10531831368811e-06	SMARCC1	False	SMARCC1_direct_+/-	SMARCC1_direct_+/-_(88g)	SMARCC1_direct_+/-_(91r)	1.0501572178918146	1	0.3570430131101599	35854
chr17:75784714-75785214	SAP30BP	0.0868475743945103	-0.0633691471249059	-0.0055034567192469	0.0055034567192469	SMARCC1	False	SMARCC1_direct_+/-	SMARCC1_direct_+/-_(88g)	SMARCC1_direct_+/-_(91r)	0.8449186136154923	1	0.110710516009533	38340
chr3:124834916-124835416	KALRN	0.0092790869229121	-0.2021513751325502	-0.0018757801814411	0.0018757801814411	SMARCC1	False	SMARCC1_direct_+/-	SMARCC1_direct_+/-_(88g)	SMARCC1_direct_+/-_(91r)	1.0649111522650023	1	0.3484411452522976	40506
chr8:61014090-61014590	CHD7	0.0034483143290109	-0.2308584449944494	-0.0007960724838475	0.0007960724838475	SMARCC1	False	SMARCC1_direct_+/-	SMARCC1_direct_+/-_(88g)	SMARCC1_direct_+/-_(91r)	0.6554489997017766	1	0.3061649629431106	45563
chr17:2398854-2399354	METTL16	0.0100068015926836	-0.0806346160559894	-0.0008068946043745	0.0008068946043745	SMARCC1	False	SMARCC1_direct_+/-	SMARCC1_direct_+/-_(88g)	SMARCC1_direct_+/-_(91r)	1.2747829074684651	1	0.1598596062019661	34473
chr14:21103591-21104091	HNRNPC	0.1506330743648146	-0.2249327362905653	-0.0338823095927379	0.0338823095927379	SMARCC1	False	SMARCC1_direct_+/-	SMARCC1_direct_+/-_(88g)	SMARCC1_direct_+/-_(91r)	0.9309105093322572	1	0.3350820076312348	20978
chr21:44817517-44818017	UBE2G2	0.1151190293651832	-0.1191397266607956	-0.013715249692024	0.013715249692024	SMARCC1	False	SMARCC1_direct_+/-	SMARCC1_direct_+/-_(88g)	SMARCC1_direct_+/-_(91r)	1.063671934564441	1	0.1796112603348834	15823
chr12:108838307-108838807	SVOP	0.0070978258423955	-0.1093277299333879	-0.0007759891868116	0.0007759891868116	SMARCC1	False	SMARCC1_direct_+/-	SMARCC1_direct_+/-_(88g)	SMARCC1_direct_+/-_(91r)	0.8747269767011331	1	0.2123956684411253	44288
chr6:42782599-42783099	RPL7L1	0.0427554378370112	-0.1120660513561442	-0.0047914330923969	0.0047914330923969	SMARCC1	False	SMARCC1_direct_+/-	SMARCC1_direct_+/-_(88g)	SMARCC1_direct_+/-_(91r)	1.2408437956271217	1	0.1600481233900064	18832
chr7:117827803-117828303	CTTNBP2	0.0095298827260703	-0.1314929143789469	-0.0012531120533405	0.0012531120533405	SMARCC1	False	SMARCC1_direct_+/-	SMARCC1_direct_+/-_(88g)	SMARCC1_direct_+/-_(91r)	0.8748517754626511	1	0.1948385877824699	42050
chr10:77162582-77163082	KCNMA1	0.0002070040062139	-0.1450792625074516	-3.003198855760363e-05	3.003198855760363e-05	SMARCC1	False	SMARCC1_direct_+/-	SMARCC1_direct_+/-_(88g)	SMARCC1_direct_+/-_(91r)	1.0501572178918146	1	0.3570430131101599	28817
chr12:56104200-56104700	MYL6B	0.0447418546563353	-0.0652753492894903	-0.0029205401905518	0.0029205401905518	SMARCC2	False	SMARCC2_direct_+/-	SMARCC2_direct_+/-_(11g)	SMARCC2_direct_+/-_(18r)	0.4789908779427214	1	0.0820184527712928	14374
chr14:90331760-90332260	PSMC1	0.0679554075418918	-0.0550842080539515	-0.0037432698074286	0.0037432698074286	SMARCC2	False	SMARCC2_direct_+/-	SMARCC2_direct_+/-_(11g)	SMARCC2_direct_+/-_(18r)	0.2482231792588927	1	0.0873029306691781	20662
chr19:35717445-35717945	COX6B1	0.0783479978611098	-0.0545625402840064	-0.004274865789468	0.004274865789468	SMARCC2	False	SMARCC2_direct_+/-	SMARCC2_direct_+/-_(11g)	SMARCC2_direct_+/-_(18r)	0.3040091476707595	1	0.0908971192970977	1202
chr12:56266708-56267208	MYL6B	0.06282450613499	-0.0615513466228358	-0.0038669329535232	0.0038669329535232	SMARCC2	False	SMARCC2_direct_+/-	SMARCC2_direct_+/-_(11g)	SMARCC2_direct_+/-_(18r)	0.4789908779427214	1	0.0820184527712928	21130
chr19:58440051-58440551	TRIM28	0.1034051420699322	-0.0627540517669733	-0.0064890916384277	0.0064890916384277	SMARCC2	False	SMARCC2_direct_+/-	SMARCC2_direct_+/-_(11g)	SMARCC2_direct_+/-_(18r)	0.2853652732336766	1	0.0829031783339251	16244
chr19:35748203-35748703	COX6B1	0.0460831266365198	-0.0682047930852468	-0.003143090116965	0.003143090116965	SMARCC2	False	SMARCC2_direct_+/-	SMARCC2_direct_+/-_(11g)	SMARCC2_direct_+/-_(18r)	0.3040091476707595	1	0.0908971192970977	12222
chr11:809490-809990	GATD1	0.0316428647954247	-0.0567012808489732	-0.0017941909636314	0.0017941909636314	SMARCC2	False	SMARCC2_direct_+/-	SMARCC2_direct_+/-_(11g)	SMARCC2_direct_+/-_(18r)	0.285291401902227	1	0.0615524412391625	24685
chr12:56041480-56041980	MYL6B	0.0359637703203184	-0.0583047014149673	-0.0020968568902826	0.0020968568902826	SMARCC2	False	SMARCC2_direct_+/-	SMARCC2_direct_+/-_(11g)	SMARCC2_direct_+/-_(18r)	0.4789908779427214	1	0.0820184527712928	24786
chr12:56104200-56104700	SMARCC2	0.0315324020988181	-0.0562086192790599	-0.0017723927845267	0.0017723927845267	SMARCC2	False	SMARCC2_direct_+/-	SMARCC2_direct_+/-_(11g)	SMARCC2_direct_+/-_(18r)	5.608056706215026	1	1.0	1033
chr12:56152263-56152763	MYL6B	0.0299572557926245	-0.0609486563703138	-0.0018258544891022	0.0018258544891022	SMARCC2	False	SMARCC2_direct_+/-	SMARCC2_direct_+/-_(11g)	SMARCC2_direct_+/-_(18r)	0.4789908779427214	1	0.0820184527712928	25953
chr14:90383059-90383559	PSMC1	0.0509932072049522	-0.0503571939643903	-0.0025678748260861	0.0025678748260861	SMARCC2	False	SMARCC2_direct_+/-	SMARCC2_direct_+/-_(11g)	SMARCC2_direct_+/-_(18r)	0.2482231792588927	1	0.0873029306691781	37076
chr17:4731230-4731730	PSMB6	0.0503279205992244	-0.0580672157795267	-0.00292240222517	0.00292240222517	SMARCC2	False	SMARCC2_direct_+/-	SMARCC2_direct_+/-_(11g)	SMARCC2_direct_+/-_(18r)	0.283287979854762	1	0.0791089399614231	10435
chr12:56266708-56267208	SMARCC2	0.059080553943302	-0.0682039548305991	-0.0040295274325157	0.0040295274325157	SMARCC2	False	SMARCC2_direct_+/-	SMARCC2_direct_+/-_(11g)	SMARCC2_direct_+/-_(18r)	5.608056706215026	1	1.0	1572
chr19:58408282-58408782	TRIM28	0.0204870682773063	-0.0515645310333663	-0.0010564060679678	0.0010564060679678	SMARCC2	False	SMARCC2_direct_+/-	SMARCC2_direct_+/-_(11g)	SMARCC2_direct_+/-_(18r)	0.2853652732336766	1	0.0829031783339251	27088
chr22:50185593-50186093	DENND6B	0.0501136044669435	-0.0536517728102239	-0.0026886837215618	0.0026886837215618	SMARCC2	False	SMARCC2_direct_+/-	SMARCC2_direct_+/-_(11g)	SMARCC2_direct_+/-_(18r)	0.9155550985388812	1	0.0539201240550318	5788
chr1:32464690-32465190	MARCKSL1	0.023647663363872	-0.083572857227026	-0.0019763027940616	0.0019763027940616	SMARCC2	False	SMARCC2_direct_+/-	SMARCC2_direct_+/-_(11g)	SMARCC2_direct_+/-_(18r)	0.2456245577036978	1	0.0942642127798272	20804
chr12:56316001-56316501	SMARCC2	0.0649798152015661	-0.0531525227899526	-0.0034538411083881	0.0034538411083881	SMARCC2	False	SMARCC2_direct_+/-	SMARCC2_direct_+/-_(11g)	SMARCC2_direct_+/-_(18r)	5.608056706215026	1	1.0	203
chr19:58451273-58451773	TRIM28	0.0559713974588598	-0.0528173378046239	-0.0029562602069814	0.0029562602069814	SMARCC2	False	SMARCC2_direct_+/-	SMARCC2_direct_+/-_(11g)	SMARCC2_direct_+/-_(18r)	0.2853652732336766	1	0.0829031783339251	27942
chr14:24141495-24141995	RNF31	0.0630603892871663	-0.0545863626889432	-0.0034422372809352	0.0034422372809352	SMARCC2	False	SMARCC2_direct_+/-	SMARCC2_direct_+/-_(11g)	SMARCC2_direct_+/-_(18r)	0.2808033935337141	1	0.053014895313155	41224
chr19:58440051-58440551	CHMP2A	0.0697529738967654	-0.0661449731629548	-0.0046138085864378	0.0046138085864378	SMARCC2	False	SMARCC2_direct_+/-	SMARCC2_direct_+/-_(11g)	SMARCC2_direct_+/-_(18r)	0.5042218110913571	1	0.0729491449487508	23155
chr12:56152263-56152763	SMARCC2	0.0265108053634096	-0.0640452660952976	-0.0016978915839002	0.0016978915839002	SMARCC2	False	SMARCC2_direct_+/-	SMARCC2_direct_+/-_(11g)	SMARCC2_direct_+/-_(18r)	5.608056706215026	1	1.0	2475
chr19:58466749-58467249	CHMP2A	0.0754678324605339	-0.0597813251939661	-0.0045115670340069	0.0045115670340069	SMARCC2	False	SMARCC2_direct_+/-	SMARCC2_direct_+/-_(11g)	SMARCC2_direct_+/-_(18r)	0.5042218110913571	1	0.0729491449487508	19397
chr19:47483975-47484475	NAPA	0.0553146306798258	-0.0778062248835503	-0.004303822594025	0.004303822594025	SREBF1	False	SREBF1_direct_+/-	SREBF1_direct_+/-_(16g)	SREBF1_direct_+/-_(26r)	0.1569005634116141	1	0.0758697279607861	44970
chr19:47428140-47428640	NAPA	0.0567718106728974	-0.0851975026701923	-0.0048368164913958	0.0048368164913958	SREBF1	False	SREBF1_direct_+/-	SREBF1_direct_+/-_(16g)	SREBF1_direct_+/-_(26r)	0.1569005634116141	1	0.0758697279607861	41658
chr11:64878531-64879031	ARL2	0.084490582705857	-0.0610056031381463	-0.0051543989574642	0.0051543989574642	SREBF1	False	SREBF1_direct_+/-	SREBF1_direct_+/-_(16g)	SREBF1_direct_+/-_(26r)	0.1202231656093943	1	0.0610103718421172	39923
chr22:40951120-40951620	SLC25A17	0.1236840301488853	-0.0531078301667646	-0.0065685904674879	0.0065685904674879	SREBF1	False	SREBF1_direct_+/-	SREBF1_direct_+/-_(16g)	SREBF1_direct_+/-_(26r)	0.2438230043171564	1	0.0506397538684641	5243
chr19:14005615-14006115	RFX1	0.036026372104172	-0.0885118197838049	-0.0031887597551487	0.0031887597551487	SREBF1	False	SREBF1_direct_+/-	SREBF1_direct_+/-_(16g)	SREBF1_direct_+/-_(26r)	0.1439949233965544	1	0.0640042189377633	44343
chr19:14090890-14091390	RFX1	0.063394267352679	-0.0972106441254565	-0.0061625975632153	0.0061625975632153	SREBF1	False	SREBF1_direct_+/-	SREBF1_direct_+/-_(16g)	SREBF1_direct_+/-_(26r)	0.1439949233965544	1	0.0640042189377633	30518
chr6:107046295-107046795	CD24	0.0206674689436685	-0.0603365192320938	-0.0012470031373983	0.0012470031373983	SREBF1	False	SREBF1_direct_+/-	SREBF1_direct_+/-_(16g)	SREBF1_direct_+/-_(26r)	0.3291404217120842	1	0.0647500314279621	41223
chr15:82737996-82738496	CPEB1	0.0437522186307775	-0.0776396803173841	-0.0033969082676698	0.0033969082676698	SREBF1	False	SREBF1_direct_+/-	SREBF1_direct_+/-_(16g)	SREBF1_direct_+/-_(26r)	0.6863963457119611	1	0.05991090961932	26605
chr11:117876587-117877087	FXYD2	0.0211320741736499	-0.1049671575237192	-0.0022181737585884	0.0022181737585884	SREBF1	False	SREBF1_direct_+/-	SREBF1_direct_+/-_(16g)	SREBF1_direct_+/-_(26r)	0.2832227361448456	1	0.0557888959269591	43234
chr19:13846915-13847415	RFX1	0.0207610635047361	-0.0712061252052715	-0.0014783148873128	0.0014783148873128	SREBF1	False	SREBF1_direct_+/-	SREBF1_direct_+/-_(16g)	SREBF1_direct_+/-_(26r)	0.1439949233965544	1	0.0640042189377633	31232
chr2:127675195-127675695	MYO7B	0.0012929524361839	-0.0587779812934819	-7.599713410737937e-05	7.599713410737937e-05	SREBF1	False	SREBF1_direct_+/-	SREBF1_direct_+/-_(16g)	SREBF1_direct_+/-_(26r)	0.3916049516496691	1	0.0551762479365915	44088
chr3:9890354-9890854	ARPC4	0.0376452179565425	-0.0640917294463472	-0.0024127471242194	0.0024127471242194	SREBF1	False	SREBF1_direct_+/-	SREBF1_direct_+/-_(16g)	SREBF1_direct_+/-_(26r)	0.1587531416621092	1	0.0678593530445918	46481
chr2:64144281-64144781	PELI1	0.1433940165953526	-0.0848940152691428	-0.0121732938343495	0.0121732938343495	SREBF1	False	SREBF1_direct_+/-	SREBF1_direct_+/-_(16g)	SREBF1_direct_+/-_(26r)	0.2766918928033086	1	0.0629387416816355	22692
chr19:2151486-2151986	PLEKHJ1	0.0645042458713812	-0.0508298796537565	-0.0032787430547986	0.0032787430547986	SREBF1	False	SREBF1_direct_+/-	SREBF1_direct_+/-_(16g)	SREBF1_direct_+/-_(26r)	0.1551445946448139	1	0.0579435016648913	44356
chr17:44199929-44200429	RUNDC3A	0.1327566410254753	-0.0796823389508884	-0.0105783596681733	0.0105783596681733	SREBF1	False	SREBF1_direct_+/-	SREBF1_direct_+/-_(16g)	SREBF1_direct_+/-_(26r)	0.2168234519993138	1	0.0590139558551888	28263
chr1:1615193-1615693	SLC35E2B	0.0968503710895415	-0.0778605873220901	-0.007540826775394	0.007540826775394	SREBF1	False	SREBF1_direct_+/-	SREBF1_direct_+/-_(16g)	SREBF1_direct_+/-_(26r)	0.1108169083548804	1	0.0617813207365262	21958
chr2:127407915-127408415	MYO7B	0.0331024096045744	-0.1260831955639324	-0.0041736575838109	0.0041736575838109	SREBF1	False	SREBF1_direct_+/-	SREBF1_direct_+/-_(16g)	SREBF1_direct_+/-_(26r)	0.3916049516496691	1	0.0551762479365915	20639
chr21:33642178-33642678	CRYZL1	0.091514767689568	-0.0643268870023261	-0.0058868601202109	0.0058868601202109	SREBF1	False	SREBF1_direct_+/-	SREBF1_direct_+/-_(16g)	SREBF1_direct_+/-_(26r)	0.2197481238274369	1	0.0710197322230859	29455
chr21:33542717-33543217	CRYZL1	0.0485110101410144	-0.0527244646490496	-0.0025577170392696	0.0025577170392696	SREBF1	False	SREBF1_direct_+/-	SREBF1_direct_+/-_(16g)	SREBF1_direct_+/-_(26r)	0.2197481238274369	1	0.0710197322230859	44887
chr19:47608499-47608999	NAPA	0.1664238003975438	-0.1122502377255367	-0.0186811111578115	0.0186811111578115	SREBF1	False	SREBF1_direct_+/-	SREBF1_direct_+/-_(16g)	SREBF1_direct_+/-_(26r)	0.1569005634116141	1	0.0758697279607861	18153
chr6:106941030-106941530	CD24	0.0015362659979513	-0.051293751666512	-7.880084659262514e-05	7.880084659262514e-05	SREBF1	False	SREBF1_direct_+/-	SREBF1_direct_+/-_(16g)	SREBF1_direct_+/-_(26r)	0.3291404217120842	1	0.0647500314279621	46588
chr19:7488767-7489267	CAMSAP3	0.1076795899643466	-0.0809555792453346	-0.0087172635784638	0.0087172635784638	SREBF1	False	SREBF1_direct_+/-	SREBF1_direct_+/-_(16g)	SREBF1_direct_+/-_(26r)	0.1253249350141281	1	0.0679074894421418	32837
chr14:102777274-102777774	AMN	0.0332875756500155	-0.0702617618175764	-0.0023388437118059	0.0023388437118059	SREBF1	False	SREBF1_direct_+/-	SREBF1_direct_+/-_(16g)	SREBF1_direct_+/-_(26r)	0.3221398569909915	1	0.0524097636531505	45599
chr19:13847577-13848077	RFX1	0.014612074018509	-0.0652775874571206	-0.0009538409396731	0.0009538409396731	SREBF1	False	SREBF1_direct_+/-	SREBF1_direct_+/-_(16g)	SREBF1_direct_+/-_(26r)	0.1439949233965544	1	0.0640042189377633	42112
chr2:127411048-127411548	MYO7B	0.042535744647489	-0.1192481695347938	-0.0050723096890124	0.0050723096890124	SREBF1	False	SREBF1_direct_+/-	SREBF1_direct_+/-_(16g)	SREBF1_direct_+/-_(26r)	0.3916049516496691	1	0.0551762479365915	39684
chr21:33491360-33491860	CRYZL1	0.092857295236736	-0.0677743345813779	-0.0062933413956963	0.0062933413956963	SREBF1	False	SREBF1_direct_+/-	SREBF1_direct_+/-_(16g)	SREBF1_direct_+/-_(26r)	0.2197481238274369	1	0.0710197322230859	16511
chr22:37807612-37808112	EIF3L	0.0326534198868839	-0.0586941204656586	-0.0019165637604564	0.0019165637604564	SREBF2	False	SREBF2_direct_+/-	SREBF2_direct_+/-_(62g)	SREBF2_direct_+/-_(65r)	0.6182498197350752	1	0.1292022224627425	25478
chr19:11435140-11435640	ZNF627	0.0570452925511149	-0.0606916189136547	-0.0034621711563302	0.0034621711563302	SREBF2	False	SREBF2_direct_+/-	SREBF2_direct_+/-_(62g)	SREBF2_direct_+/-_(65r)	0.4256518742268051	1	0.1073570070201343	16418
chr1:23790885-23791385	PITHD1	0.0186565459544985	-0.0795552923111864	-0.0014842269669272	0.0014842269669272	SREBF2	False	SREBF2_direct_+/-	SREBF2_direct_+/-_(62g)	SREBF2_direct_+/-_(65r)	1.2541729756635016	1	0.107461419769293	17992
chr12:131928826-131929326	ULK1	0.0625488026884983	-0.063122169570074	-0.0039482161297084	0.0039482161297084	SREBF2	False	SREBF2_direct_+/-	SREBF2_direct_+/-_(62g)	SREBF2_direct_+/-_(65r)	0.5993939362296216	1	0.0968575300680617	26895
chr19:10653835-10654335	DNM2	0.0211553340447452	-0.0607467864841942	-0.0012851185602179	0.0012851185602179	SREBF2	False	SREBF2_direct_+/-	SREBF2_direct_+/-_(62g)	SREBF2_direct_+/-_(65r)	0.4164491861719865	1	0.1359117247387774	16070
chr1:181022790-181023290	XPR1	0.184031183027944	-0.205344838910561	-0.0377898536333931	0.0377898536333931	SREBF2	False	SREBF2_direct_+/-	SREBF2_direct_+/-_(62g)	SREBF2_direct_+/-_(65r)	0.6055321242910613	1	0.2897247717040426	7368
chr11:809490-809990	AP2A2	0.1002835247402733	-0.0805946027430128	-0.0080823108381114	0.0080823108381114	SREBF2	False	SREBF2_direct_+/-	SREBF2_direct_+/-_(62g)	SREBF2_direct_+/-_(65r)	0.8411478740655527	1	0.1555224447960795	9809
chr6:41638792-41639292	FOXP4	0.038465959013718	-0.0782503351428288	-0.0030099741844137	0.0030099741844137	SREBF2	False	SREBF2_direct_+/-	SREBF2_direct_+/-_(62g)	SREBF2_direct_+/-_(65r)	0.8017584613387354	1	0.1207344869627579	31956
chr21:46097821-46098321	LSS	0.0379481405226561	-0.0799157933900954	-0.0030326557575468	0.0030326557575468	SREBF2	False	SREBF2_direct_+/-	SREBF2_direct_+/-_(62g)	SREBF2_direct_+/-_(65r)	9.51653082618816	1	0.2511592576864461	1626
chr2:74454725-74455225	DCTN1	0.1252737138550148	-0.1116091214926676	-0.013981689149482	0.013981689149482	SREBF2	False	SREBF2_direct_+/-	SREBF2_direct_+/-_(62g)	SREBF2_direct_+/-_(65r)	0.7303278905538076	1	0.1629978054625427	11771
chr1:151909319-151909819	TDRKH	0.0486782905489154	-0.0536837078722038	-0.0026132311295462	0.0026132311295462	SREBF2	False	SREBF2_direct_+/-	SREBF2_direct_+/-_(62g)	SREBF2_direct_+/-_(65r)	0.6422971065330519	1	0.0751772558855518	29229
chr17:79797101-79797601	TBC1D16	0.1799829778832781	-0.1196871826534182	-0.021541655548422	0.021541655548422	SREBF2	False	SREBF2_direct_+/-	SREBF2_direct_+/-_(62g)	SREBF2_direct_+/-_(65r)	0.5661666661613604	1	0.1528267670121146	2210
chr1:32013410-32013910	KPNA6	0.1117342914171268	-0.1450960145102961	-0.016212200368757	0.016212200368757	SREBF2	False	SREBF2_direct_+/-	SREBF2_direct_+/-_(62g)	SREBF2_direct_+/-_(65r)	0.5117789324682533	1	0.2063208537120785	21145
chr9:94726353-94726853	AOPEP	0.0185911442223601	-0.2253901981953276	-0.0041902616809556	0.0041902616809556	SREBF2	False	SREBF2_direct_+/-	SREBF2_direct_+/-_(62g)	SREBF2_direct_+/-_(65r)	1.120865909786399	1	0.2679441276276067	33302
chr7:70512757-70513257	AUTS2	0.0048104152873326	-0.2964593816618095	-0.0014260927416191	0.0014260927416191	SREBF2	False	SREBF2_direct_+/-	SREBF2_direct_+/-_(62g)	SREBF2_direct_+/-_(65r)	0.4159081147335555	1	0.2500225123536877	46299
chr1:180631723-180632223	XPR1	0.0719954991586276	-0.1677448682273159	-0.0120768755193238	0.0120768755193238	SREBF2	False	SREBF2_direct_+/-	SREBF2_direct_+/-_(62g)	SREBF2_direct_+/-_(65r)	0.6055321242910613	1	0.2897247717040426	33837
chr2:3558123-3558623	RNASEH1	0.0757606144667864	-0.055180438087983	-0.004180503896092	0.004180503896092	SREBF2	False	SREBF2_direct_+/-	SREBF2_direct_+/-_(62g)	SREBF2_direct_+/-_(65r)	0.4956524203425099	1	0.0843228844402442	24521
chr9:137200580-137201080	EXD3	0.04246941113185	-0.0513357291639644	-0.0021801981876177	0.0021801981876177	SREBF2	False	SREBF2_direct_+/-	SREBF2_direct_+/-_(62g)	SREBF2_direct_+/-_(65r)	1.1965466828351707	1	0.1061121500639051	19688
chr12:120086951-120087451	BICDL1	0.1020110293184282	-0.0885531438420411	-0.0090333973527094	0.0090333973527094	SREBF2	False	SREBF2_direct_+/-	SREBF2_direct_+/-_(62g)	SREBF2_direct_+/-_(65r)	2.293439915792841	1	0.2154257590718541	8601
chr18:56638474-56638974	TXNL1	0.1889846645691632	-0.0972957530947663	-0.0183874052626185	0.0183874052626185	SREBF2	False	SREBF2_direct_+/-	SREBF2_direct_+/-_(62g)	SREBF2_direct_+/-_(65r)	0.7005742918078565	1	0.1601746757207815	4769
chr20:37527821-37528321	SRC	0.0133517446225775	-0.0573658835276255	-0.0007659346269093	0.0007659346269093	SREBF2	False	SREBF2_direct_+/-	SREBF2_direct_+/-_(62g)	SREBF2_direct_+/-_(65r)	0.4768155353351715	1	0.110197052272294	40311
chr2:74507476-74507976	DCTN1	0.016793965246458	-0.0658859900136223	-0.0011064870265172	0.0011064870265172	SREBF2	False	SREBF2_direct_+/-	SREBF2_direct_+/-_(62g)	SREBF2_direct_+/-_(65r)	0.7303278905538076	1	0.1629978054625427	38749
chr20:31547084-31547584	BCL2L1	0.0271868842478446	-0.1553421441109809	-0.0042232688907572	0.0042232688907572	SREBF2	False	SREBF2_direct_+/-	SREBF2_direct_+/-_(62g)	SREBF2_direct_+/-_(65r)	0.962755024766803	1	0.21409826034945	31355
chr11:809490-809990	EPS8L2	0.046184991676187	-0.0975325307090685	-0.0045045391189557	0.0045045391189557	SREBF2	False	SREBF2_direct_+/-	SREBF2_direct_+/-_(62g)	SREBF2_direct_+/-_(65r)	0.5184186730177124	1	0.0991751225582959	22126
chr3:124834916-124835416	KALRN	0.0092790869229121	-0.2021513751325502	-0.0018757801814411	0.0018757801814411	SREBF2	False	SREBF2_direct_+/-	SREBF2_direct_+/-_(62g)	SREBF2_direct_+/-_(65r)	0.8482003154301719	1	0.3213213474353161	42280
chr17:75779650-75780150	SAP30BP	0.0454290185059753	-0.0529423070407458	-0.002405117046303	0.002405117046303	SREBF2	False	SREBF2_direct_+/-	SREBF2_direct_+/-_(62g)	SREBF2_direct_+/-_(65r)	0.5038471547863601	1	0.0989210309685005	34261
chrX:154378901-154379401	PLXNA3	0.1076058803643556	-0.0569226557770871	-0.0061252124875706	0.0061252124875706	SREBF2	False	SREBF2_direct_+/-	SREBF2_direct_+/-_(62g)	SREBF2_direct_+/-_(65r)	0.8673415002120464	1	0.0769027783780858	20542
chr14:21476878-21477378	CHD8	0.0871378211488973	-0.1056428230953604	-0.0092054854245481	0.0092054854245481	SREBF2	False	SREBF2_direct_+/-	SREBF2_direct_+/-_(62g)	SREBF2_direct_+/-_(65r)	0.4523292022427391	1	0.1992644853291331	18356
chr2:11863691-11864191	LPIN1	0.0115433478130164	-0.0658895159742537	-0.0007605856001221	0.0007605856001221	SREBF2	False	SREBF2_direct_+/-	SREBF2_direct_+/-_(62g)	SREBF2_direct_+/-_(65r)	3.579892235426496	1	0.1957006549045162	28555
chr14:21526143-21526643	CHD8	0.0188665982379739	-0.0736433893438214	-0.0013894002396325	0.0013894002396325	SREBF2	False	SREBF2_direct_+/-	SREBF2_direct_+/-_(62g)	SREBF2_direct_+/-_(65r)	0.4523292022427391	1	0.1992644853291331	24821
chr4:112231388-112231888	AP1AR	0.1373961042771832	-0.0639005466601276	-0.0087796861722839	0.0087796861722839	SREBF2	False	SREBF2_direct_+/-	SREBF2_direct_+/-_(62g)	SREBF2_direct_+/-_(65r)	0.4514778596985471	1	0.1037453905926298	19943
chr1:37595751-37596251	DNALI1	0.0917831598528197	-0.0503651776328621	-0.0046226751496926	0.0046226751496926	SREBF2	False	SREBF2_direct_+/-	SREBF2_direct_+/-_(62g)	SREBF2_direct_+/-_(65r)	0.4609532659949305	1	0.090314986957569	15708
chr16:29815789-29816289	MAZ	0.0738809854412161	-0.0610339785877011	-0.0045092504834574	0.0045092504834574	SREBF2	False	SREBF2_direct_+/-	SREBF2_direct_+/-_(62g)	SREBF2_direct_+/-_(65r)	1.461717904746278	1	0.0793536712274214	15889
chr3:124730155-124730655	KALRN	0.0141629711413313	-0.2367044726399365	-0.0033524386150234	0.0033524386150234	SREBF2	False	SREBF2_direct_+/-	SREBF2_direct_+/-_(62g)	SREBF2_direct_+/-_(65r)	0.8482003154301719	1	0.3213213474353161	34244
chr8:103415044-103415544	RIMS2	0.2832417371213194	-0.3049806772761338	-0.0863832568201286	0.0863832568201286	SREBF2	False	SREBF2_direct_+/-	SREBF2_direct_+/-_(62g)	SREBF2_direct_+/-_(65r)	0.4958928262913633	1	0.3725517876160613	80
chr19:49495923-49496423	NOSIP	0.1054767799533474	-0.0946002421520346	-0.0099781289250035	0.0099781289250035	SREBF2	False	SREBF2_direct_+/-	SREBF2_direct_+/-_(62g)	SREBF2_direct_+/-_(65r)	0.7256715119074681	1	0.1019896921314331	15442
chr19:45692190-45692690	OPA3	0.0611607610926215	-0.0683025005823366	-0.0041774329201449	0.0041774329201449	SREBF2	False	SREBF2_direct_+/-	SREBF2_direct_+/-_(62g)	SREBF2_direct_+/-_(65r)	1.0715295881484983	1	0.1172354911505965	21732
chr1:32013410-32013910	KHDRBS1	0.0765394210619389	-0.1108244356269544	-0.0084824381424032	0.0084824381424032	SREBF2	False	SREBF2_direct_+/-	SREBF2_direct_+/-_(62g)	SREBF2_direct_+/-_(65r)	0.5757357466421772	1	0.2157803739978456	24848
chr12:6852193-6852693	EMG1	0.0732374897098375	-0.0578042997852347	-0.0042334418107054	0.0042334418107054	SREBF2	False	SREBF2_direct_+/-	SREBF2_direct_+/-_(62g)	SREBF2_direct_+/-_(65r)	0.6452032426148803	1	0.0772066365771306	28816
chr3:185937856-185938356	IGF2BP2	0.0944901636764502	-0.2045461563175934	-0.0193275997898381	0.0193275997898381	SREBF2	False	SREBF2_direct_+/-	SREBF2_direct_+/-_(62g)	SREBF2_direct_+/-_(65r)	0.4071191439254162	1	0.2807198367744894	324
chr19:36054217-36054717	SYNE4	0.1053162291421736	-0.0549403627684311	-0.0057861118344742	0.0057861118344742	SREBF2	False	SREBF2_direct_+/-	SREBF2_direct_+/-_(62g)	SREBF2_direct_+/-_(65r)	0.4076668671416475	1	0.0803283208961507	17173
chr3:50264521-50265021	RBM5	0.0087180241769028	-0.1126803224632	-0.0009823497754953	0.0009823497754953	SREBF2	False	SREBF2_direct_+/-	SREBF2_direct_+/-_(62g)	SREBF2_direct_+/-_(65r)	0.5614534822107702	1	0.228509546222301	20276
chr17:51260218-51260718	SPAG9	0.052477144721071	-0.1973429543189346	-0.0103559947734784	0.0103559947734784	SREBF2	False	SREBF2_direct_+/-	SREBF2_direct_+/-_(62g)	SREBF2_direct_+/-_(65r)	1.2281679868343052	1	0.2804970977392529	17324
chr6:33391358-33391858	VPS52	0.0773408681877887	-0.0518935677095545	-0.0040134935800187	0.0040134935800187	SREBF2	False	SREBF2_direct_+/-	SREBF2_direct_+/-_(62g)	SREBF2_direct_+/-_(65r)	0.5561687719810945	1	0.0934065067902199	21253
chr10:73167867-73168367	MRPS16	0.1804737285556891	-0.0587963815719723	-0.0106112022078768	0.0106112022078768	SREBF2	False	SREBF2_direct_+/-	SREBF2_direct_+/-_(62g)	SREBF2_direct_+/-_(65r)	0.4157812760111817	1	0.0796124146616689	11013
chr20:31608467-31608967	BCL2L1	0.023062234964692	-0.1486364571594593	-0.0034278888993308	0.0034278888993308	SREBF2	False	SREBF2_direct_+/-	SREBF2_direct_+/-_(62g)	SREBF2_direct_+/-_(65r)	0.962755024766803	1	0.21409826034945	34560
chr16:89846999-89847499	TUBB3	0.0846779656990418	-0.1372749025797485	-0.0116241594919872	0.0116241594919872	SREBF2	False	SREBF2_direct_+/-	SREBF2_direct_+/-_(62g)	SREBF2_direct_+/-_(65r)	0.5360305504488301	1	0.1413694604477926	30649
chr16:89837718-89838218	TUBB3	0.0283170464948893	-0.112652639922089	-0.0031899900424458	0.0031899900424458	SREBF2	False	SREBF2_direct_+/-	SREBF2_direct_+/-_(62g)	SREBF2_direct_+/-_(65r)	0.5360305504488301	1	0.1413694604477926	38789
chr15:41116243-41116743	CHP1	0.0702030363878767	-0.0537717258274347	-0.0037749384249023	0.0037749384249023	SREBF2	False	SREBF2_direct_+/-	SREBF2_direct_+/-_(62g)	SREBF2_direct_+/-_(65r)	0.578361421760044	1	0.0960609792976569	17910
chr16:29815789-29816289	KCTD13	0.0644746321966332	-0.0586545090481263	-0.003781727897552	0.003781727897552	SREBF2	False	SREBF2_direct_+/-	SREBF2_direct_+/-_(62g)	SREBF2_direct_+/-_(65r)	0.7690571646691147	1	0.0920980216589926	29230
chr20:37289407-37289907	SRC	0.0104202596235825	-0.0751713674995423	-0.0007833051656049	0.0007833051656049	SREBF2	False	SREBF2_direct_+/-	SREBF2_direct_+/-_(62g)	SREBF2_direct_+/-_(65r)	0.4768155353351715	1	0.110197052272294	31100
chr22:37608359-37608859	GGA1	0.0755378786647751	-0.0622567884580129	-0.0047027457325999	0.0047027457325999	SREBF2	False	SREBF2_direct_+/-	SREBF2_direct_+/-_(62g)	SREBF2_direct_+/-_(65r)	0.4794251802318283	1	0.0999062733475755	12256
chr19:49676631-49677131	NOSIP	0.0873443028134267	-0.0844764296583523	-0.0073785348526762	0.0073785348526762	SREBF2	False	SREBF2_direct_+/-	SREBF2_direct_+/-_(62g)	SREBF2_direct_+/-_(65r)	0.7256715119074681	1	0.1019896921314331	14042
chr1:20661394-20661894	EIF4G3	0.1714225303137661	-0.2224208098612051	-0.0381279380208448	0.0381279380208448	SREBF2	False	SREBF2_direct_+/-	SREBF2_direct_+/-_(62g)	SREBF2_direct_+/-_(65r)	0.5566705095544845	1	0.3105890964483705	12001
chr1:32013410-32013910	TMEM39B	0.0510086459542038	-0.0609221944549466	-0.0031075586477055	0.0031075586477055	SREBF2	False	SREBF2_direct_+/-	SREBF2_direct_+/-_(62g)	SREBF2_direct_+/-_(65r)	1.116974200522036	1	0.0946968547120635	19842
chr10:100229372-100229872	SCD	0.0292539624587847	-0.0899130007515174	-0.0026303115485415	0.0026303115485415	SREBF2	False	SREBF2_direct_+/-	SREBF2_direct_+/-_(62g)	SREBF2_direct_+/-_(65r)	2.5755130820046297	1	0.2194038382943538	7219
chr11:117719997-117720497	FXYD6	0.0125981527676428	-0.0627295658325141	-0.0007902766534059	0.0007902766534059	SREBF2	False	SREBF2_direct_+/-	SREBF2_direct_+/-_(62g)	SREBF2_direct_+/-_(65r)	0.6283060876390658	1	0.1683386187562265	42640
chr3:58306111-58306611	PDHB	0.0482971757392965	-0.0663876200387467	-0.0032063345519249	0.0032063345519249	SREBF2	False	SREBF2_direct_+/-	SREBF2_direct_+/-_(62g)	SREBF2_direct_+/-_(65r)	0.4317664768493123	1	0.1021929179231034	22626
chr19:11738785-11739285	ZNF627	0.074894086399501	-0.0658685932293571	-0.004933168112333	0.004933168112333	SREBF2	False	SREBF2_direct_+/-	SREBF2_direct_+/-_(62g)	SREBF2_direct_+/-_(65r)	0.4256518742268051	1	0.1073570070201343	23628
chr5:134371040-134371540	CDKL3	0.1110791022979067	-0.0579514871575183	-0.0064371991702858	0.0064371991702858	SREBF2	False	SREBF2_direct_+/-	SREBF2_direct_+/-_(62g)	SREBF2_direct_+/-_(65r)	0.4601404334868768	1	0.0804823134706037	18921
chr17:81860727-81861227	MAFG	0.0429205766604722	-0.1102394110213346	-0.0047315390917464	0.0047315390917464	SREBF2	False	SREBF2_direct_+/-	SREBF2_direct_+/-_(62g)	SREBF2_direct_+/-_(65r)	0.44761754317661	1	0.1068782776652145	18453
chr2:80050211-80050711	CTNNA2	0.0165494522823242	-0.22751027647545	-0.0037651704642688	0.0037651704642688	SREBF2	False	SREBF2_direct_+/-	SREBF2_direct_+/-_(62g)	SREBF2_direct_+/-_(65r)	0.5054825940199892	1	0.2411400519455075	44273
chr17:51260218-51260718	UTP18	0.0515618665402644	-0.0556282632968921	-0.002868297087981	0.002868297087981	SREBF2	False	SREBF2_direct_+/-	SREBF2_direct_+/-_(62g)	SREBF2_direct_+/-_(65r)	0.4901827701609572	1	0.114317903772172	32836
chr17:28717648-28718148	FAM222B	0.021504912063777	-0.0792517181620128	-0.0017043012299773	0.0017043012299773	SREBF2	False	SREBF2_direct_+/-	SREBF2_direct_+/-_(62g)	SREBF2_direct_+/-_(65r)	0.7188140284172738	1	0.2103054505175785	43400
chr21:28992739-28993239	USP16	0.1478953544675628	-0.0599115684639194	-0.008860642654679	0.008860642654679	SREBF2	False	SREBF2_direct_+/-	SREBF2_direct_+/-_(62g)	SREBF2_direct_+/-_(65r)	0.6200214506490842	1	0.129963458838824	15997
chr9:97633231-97633731	XPA	0.1632057624856954	-0.0526431333642844	-0.0085916627203541	0.0085916627203541	SREBF2	False	SREBF2_direct_+/-	SREBF2_direct_+/-_(62g)	SREBF2_direct_+/-_(65r)	0.4149892473373754	1	0.1135820775703482	14061
chr5:138543072-138543572	EGR1	0.0212877586185236	-0.0990121188683191	-0.0021077460867773	0.0021077460867773	SREBF2	False	SREBF2_direct_+/-	SREBF2_direct_+/-_(62g)	SREBF2_direct_+/-_(65r)	0.473135581224685	1	0.0895290983175473	41373
chr5:168579487-168579987	PANK3	0.2689693345681411	-0.1043286463337136	-0.0280612065807738	0.0280612065807738	SREBF2	False	SREBF2_direct_+/-	SREBF2_direct_+/-_(62g)	SREBF2_direct_+/-_(65r)	1.1877895105522296	1	0.2210398145335634	1624
chr5:43313468-43313968	HMGCS1	0.0930180408176415	-0.1164005067254898	-0.0108273470857857	0.0108273470857857	SREBF2	False	SREBF2_direct_+/-	SREBF2_direct_+/-_(62g)	SREBF2_direct_+/-_(65r)	5.374931192259829	1	0.2677462056190026	2648
chr19:49676631-49677131	CPT1C	0.0558629434424967	-0.0509596691004681	-0.0028467571128077	0.0028467571128077	SREBF2	False	SREBF2_direct_+/-	SREBF2_direct_+/-_(62g)	SREBF2_direct_+/-_(65r)	0.5685362697350864	1	0.0891431262250582	22033
chr3:49806138-49806638	BSN	0.0104819253697699	-0.0580663178519219	-0.0006086468102211	0.0006086468102211	SREBF2	False	SREBF2_direct_+/-	SREBF2_direct_+/-_(62g)	SREBF2_direct_+/-_(65r)	0.6403927780523686	1	0.1712829472536012	22611
chr13:113153606-113154106	CUL4A	0.0447801536717571	-0.0855124526831386	-0.0038292607719998	0.0038292607719998	TCF12	False	TCF12_direct_+/-	TCF12_direct_+/-_(462g)	TCF12_direct_+/-_(512r)	4.729619391934457	1	0.2453902908871149	1059
chr18:59096344-59096844	ZNF532	0.0691612274211871	-0.0710549400621282	-0.0049142468690356	0.0049142468690356	TCF12	False	TCF12_direct_+/-	TCF12_direct_+/-_(462g)	TCF12_direct_+/-_(512r)	5.630463305284285	1	0.2130555921443592	5894
chr7:154302326-154302826	DPP6	0.0480107207908247	-0.2180206036243485	-0.0104673263272556	0.0104673263272556	TCF12	False	TCF12_direct_+/-	TCF12_direct_+/-_(462g)	TCF12_direct_+/-_(512r)	5.566846243885379	1	0.3659319891105216	6656
chr22:21937969-21938469	MAPK1	0.0752903607043482	-0.1101409719752418	-0.0082925535083434	0.0082925535083434	TCF12	False	TCF12_direct_+/-	TCF12_direct_+/-_(462g)	TCF12_direct_+/-_(512r)	4.482210080864279	1	0.2978943524433129	3550
chr14:88960302-88960802	TTC8	0.0248949382838775	-0.1441322319963252	-0.003588163020266	0.003588163020266	TCF12	False	TCF12_direct_+/-	TCF12_direct_+/-_(462g)	TCF12_direct_+/-_(512r)	3.791086181696292	1	0.336022190158946	24727
chr2:88016419-88016919	KRCC1	0.0723905386812133	-0.0536412428368212	-0.0038831184644872	0.0038831184644872	TCF12	False	TCF12_direct_+/-	TCF12_direct_+/-_(462g)	TCF12_direct_+/-_(512r)	3.676988869557255	1	0.1787939598714301	9348
chr15:64651402-64651902	ZNF609	0.0055103705383942	-0.0880475127279666	-0.000485174420115	0.000485174420115	TCF12	False	TCF12_direct_+/-	TCF12_direct_+/-_(462g)	TCF12_direct_+/-_(512r)	6.01197172386019	1	0.3770113302798182	9186
chr22:38242946-38243446	CSNK1E	0.0374502281811467	-0.0549722102109975	-0.0020587218160238	0.0020587218160238	TCF12	False	TCF12_direct_+/-	TCF12_direct_+/-_(462g)	TCF12_direct_+/-_(512r)	3.250332991043599	1	0.156366963723796	27570
chr2:231156087-231156587	ARMC9	0.0409249673622513	-0.0777710306099279	-0.0031827768894399	0.0031827768894399	TCF12	False	TCF12_direct_+/-	TCF12_direct_+/-_(462g)	TCF12_direct_+/-_(512r)	4.886797166193685	1	0.2093574214911003	13767
chr13:73704538-73705038	KLF12	0.0049943427705954	-0.0760709946410842	-0.0003799246221377	0.0003799246221377	TCF12	False	TCF12_direct_+/-	TCF12_direct_+/-_(462g)	TCF12_direct_+/-_(512r)	6.218132752094979	1	0.2691948862584319	8117
chr7:111592789-111593289	IMMP2L	0.0133202517625281	-0.0712814036303748	-0.0009494862423429	0.0009494862423429	TCF12	False	TCF12_direct_+/-	TCF12_direct_+/-_(462g)	TCF12_direct_+/-_(512r)	3.96151862650528	1	0.2890381806432022	20112
chr10:103360277-103360777	NEURL1	0.0087279499672155	-0.0997618568784899	-0.0008707164954719	0.0008707164954719	TCF12	False	TCF12_direct_+/-	TCF12_direct_+/-_(462g)	TCF12_direct_+/-_(512r)	4.270135286749906	1	0.2650076711931589	21800
chr14:75249945-75250445	TMED10	0.0069890800549667	-0.1207972633813073	-0.0008442617441928	0.0008442617441928	TCF12	False	TCF12_direct_+/-	TCF12_direct_+/-_(462g)	TCF12_direct_+/-_(512r)	3.589078154416826	1	0.2555946269852896	26803
chr3:72318459-72318959	RYBP	0.0645295602970799	-0.0757606334553905	-0.0048888003647046	0.0048888003647046	TCF12	False	TCF12_direct_+/-	TCF12_direct_+/-_(462g)	TCF12_direct_+/-_(512r)	4.422653561789351	1	0.3697270370209276	12984
chr5:140262817-140263317	ANKHD1	0.0560091818509499	-0.1058915251516315	-0.0059308976886921	0.0059308976886921	TCF12	False	TCF12_direct_+/-	TCF12_direct_+/-_(462g)	TCF12_direct_+/-_(512r)	8.286583046356995	1	0.3842861703274184	2255
chr13:113364251-113364751	CUL4A	0.0205977495059177	-0.0589046322091068	-0.0012133028589813	0.0012133028589813	TCF12	False	TCF12_direct_+/-	TCF12_direct_+/-_(462g)	TCF12_direct_+/-_(512r)	4.729619391934457	1	0.2453902908871149	10065
chr10:97318857-97319357	MMS19	0.0261030972919225	-0.0744225369844512	-0.0019426587236168	0.0019426587236168	TCF12	False	TCF12_direct_+/-	TCF12_direct_+/-_(462g)	TCF12_direct_+/-_(512r)	3.698085579620347	1	0.2088510301463141	18410
chr4:74191012-74191512	MTHFD2L	0.0499347743272702	-0.0811239478444862	-0.0040509060281516	0.0040509060281516	TCF12	False	TCF12_direct_+/-	TCF12_direct_+/-_(462g)	TCF12_direct_+/-_(512r)	4.65290768391588	1	0.2071134478788817	5513
chr19:21020445-21020945	ZNF431	0.077594867039915	-0.0921453436877694	-0.0071500056917997	0.0071500056917997	TCF12	False	TCF12_direct_+/-	TCF12_direct_+/-_(462g)	TCF12_direct_+/-_(512r)	3.692657162250516	1	0.2366615148662822	7811
chr7:100489757-100490257	PILRB	0.0230918975368723	-0.0636179204684407	-0.0014690585009661	0.0014690585009661	TCF12	False	TCF12_direct_+/-	TCF12_direct_+/-_(462g)	TCF12_direct_+/-_(512r)	3.514550851022056	1	0.1940442743077799	20566
chr7:82345002-82345502	CACNA2D1	0.0276360912202115	-0.370489107160264	-0.0102388707615757	0.0102388707615757	TCF12	False	TCF12_direct_+/-	TCF12_direct_+/-_(462g)	TCF12_direct_+/-_(512r)	4.147503128682815	1	0.437524312057921	19514
chr11:78576508-78577008	TENM4	0.0238110969609281	-0.1737563018071523	-0.0041373281499023	0.0041373281499023	TCF12	False	TCF12_direct_+/-	TCF12_direct_+/-_(462g)	TCF12_direct_+/-_(512r)	3.506843575902856	1	0.29162531670003	20947
chr22:21014687-21015187	CRKL	0.0032977597610562	-0.062606389408921	-0.0002064608317777	0.0002064608317777	TCF12	False	TCF12_direct_+/-	TCF12_direct_+/-_(462g)	TCF12_direct_+/-_(512r)	3.348770654205913	1	0.1527342494447412	14431
chr9:108991276-108991776	TMEM245	0.0100700147413509	-0.0653900498324771	-0.0006584787657507	0.0006584787657507	TCF12	False	TCF12_direct_+/-	TCF12_direct_+/-_(462g)	TCF12_direct_+/-_(512r)	5.817165822167883	1	0.2556898869153468	9031
chr13:33337180-33337680	STARD13	0.0026856450946907	-0.1063157093370957	-0.0002855262632697	0.0002855262632697	TCF12	False	TCF12_direct_+/-	TCF12_direct_+/-_(462g)	TCF12_direct_+/-_(512r)	5.009056718495005	1	0.2298659788338709	16262
chr8:687113-687613	TDRP	0.012116506075643	-0.0581410773899736	-0.00070446671744	0.00070446671744	TCF12	False	TCF12_direct_+/-	TCF12_direct_+/-_(462g)	TCF12_direct_+/-_(512r)	4.67392863884519	1	0.1813119517753318	12463
chr17:44955651-44956151	DCAKD	0.0189023148593753	-0.0579466891420678	-0.0010953265632217	0.0010953265632217	TCF12	False	TCF12_direct_+/-	TCF12_direct_+/-_(462g)	TCF12_direct_+/-_(512r)	3.3663814240181584	1	0.1465681232156472	30523
chr14:45134303-45134803	KLHL28	0.1583511675687006	-0.1092906569407032	-0.0173063031309106	0.0173063031309106	TCF12	False	TCF12_direct_+/-	TCF12_direct_+/-_(462g)	TCF12_direct_+/-_(512r)	5.321916495576761	1	0.2151805572246503	597
chr14:90625318-90625818	TTC7B	0.0014054928700979	-0.0558848559377171	-7.854576656691173e-05	7.854576656691173e-05	TCF12	False	TCF12_direct_+/-	TCF12_direct_+/-_(462g)	TCF12_direct_+/-_(512r)	4.73070506549309	1	0.3027158710965838	15357
chr7:44330104-44330604	GCK	0.0055244379551823	-0.0614661522259191	-0.0003395659443158	0.0003395659443158	TCF12	False	TCF12_direct_+/-	TCF12_direct_+/-_(462g)	TCF12_direct_+/-_(512r)	3.2740055212434527	1	0.3054804504259803	29437
chr7:158732930-158733430	PTPRN2	0.015549328349215	-0.4582271804198004	-0.0071251248868824	0.0071251248868824	TCF12	False	TCF12_direct_+/-	TCF12_direct_+/-_(462g)	TCF12_direct_+/-_(512r)	7.652481035506895	1	0.4361190569377756	3847
chr20:9079019-9079519	PLCB1	0.0195598933935741	-0.1377719692207107	-0.0026948050305798	0.0026948050305798	TCF12	False	TCF12_direct_+/-	TCF12_direct_+/-_(462g)	TCF12_direct_+/-_(512r)	3.808649038480336	1	0.3831415410016983	13879
chr4:89958911-89959411	MMRN1	0.0524229557374677	-0.1761406243043522	-0.009233812151477	0.009233812151477	TCF12	False	TCF12_direct_+/-	TCF12_direct_+/-_(462g)	TCF12_direct_+/-_(512r)	3.1657237350039757	1	0.1696902016594445	21516
chr8:58500005-58500505	UBXN2B	0.0574607115063232	-0.0500457349973275	-0.0028756635408033	0.0028756635408033	TCF12	False	TCF12_direct_+/-	TCF12_direct_+/-_(462g)	TCF12_direct_+/-_(512r)	3.159740556222729	1	0.2063851720836176	12409
chr9:34301019-34301519	UBAP1	0.0031137162374069	-0.0523219643530328	-0.000162915749979	0.000162915749979	TCF12	False	TCF12_direct_+/-	TCF12_direct_+/-_(462g)	TCF12_direct_+/-_(512r)	4.071184544625628	1	0.2699041547026722	19557
chr22:26489412-26489912	SEZ6L	0.0369375145695674	-0.1738899690109681	-0.0064230632638442	0.0064230632638442	TCF12	False	TCF12_direct_+/-	TCF12_direct_+/-_(462g)	TCF12_direct_+/-_(512r)	5.881808665897398	1	0.3246109790998778	4093
chr21:46325125-46325625	MCM3AP	0.0273460148742358	-0.058068120586604	-0.0015879316892801	0.0015879316892801	TCF12	False	TCF12_direct_+/-	TCF12_direct_+/-_(462g)	TCF12_direct_+/-_(512r)	4.704802036256393	1	0.2102419654056977	10374
chr7:88151251-88151751	ADAM22	0.0232601619529327	-0.0716715667210428	-0.0016670922493518	0.0016670922493518	TCF12	False	TCF12_direct_+/-	TCF12_direct_+/-_(462g)	TCF12_direct_+/-_(512r)	4.225577680433965	1	0.2035299637142752	22276
chr19:19063502-19064002	SUGP2	0.1565716033976667	-0.1030134609789156	-0.0161289827570118	0.0161289827570118	TCF12	False	TCF12_direct_+/-	TCF12_direct_+/-_(462g)	TCF12_direct_+/-_(512r)	3.053997482044669	1	0.2219006838728473	6800
chr9:15307121-15307621	SNAPC3	0.1032992902123026	-0.1176914169715244	-0.0121574398372386	0.0121574398372386	TCF12	False	TCF12_direct_+/-	TCF12_direct_+/-_(462g)	TCF12_direct_+/-_(512r)	3.103856025356833	1	0.2344364868771848	9258
chr14:56219912-56220412	PELI2	0.0111580815938781	-0.1040658516264967	-0.0011611752635848	0.0011611752635848	TCF12	False	TCF12_direct_+/-	TCF12_direct_+/-_(462g)	TCF12_direct_+/-_(512r)	3.4324327936313783	1	0.2851152204717363	27780
chr9:21049074-21049574	FOCAD	0.0075821620896894	-0.1483760319956094	-0.0011250111248156	0.0011250111248156	TCF12	False	TCF12_direct_+/-	TCF12_direct_+/-_(462g)	TCF12_direct_+/-_(512r)	3.5192456467452846	1	0.4343172366581764	19052
chr15:92820251-92820751	CHD2	0.0065563284639297	-0.0772889847646885	-0.0005067319707609	0.0005067319707609	TCF12	False	TCF12_direct_+/-	TCF12_direct_+/-_(462g)	TCF12_direct_+/-_(512r)	4.379397162801766	1	0.3862983902999261	22678
chr2:182900067-182900567	DNAJC10	0.0080874849690189	-0.0542429668278895	-0.0004386891788955	0.0004386891788955	TCF12	False	TCF12_direct_+/-	TCF12_direct_+/-_(462g)	TCF12_direct_+/-_(512r)	3.780180811992634	1	0.3128150809987114	26014
chr20:462368-462868	TBC1D20	0.0343274224575846	-0.067391492634591	-0.0023133762377148	0.0023133762377148	TCF12	False	TCF12_direct_+/-	TCF12_direct_+/-_(462g)	TCF12_direct_+/-_(512r)	4.368069360008491	1	0.144318403876326	18455
chr4:185843252-185843752	SORBS2	0.0074270204036776	-0.1146676097209953	-0.0008516386770387	0.0008516386770387	TCF12	False	TCF12_direct_+/-	TCF12_direct_+/-_(462g)	TCF12_direct_+/-_(512r)	8.492689658802588	1	0.3836036703986736	2833
chr10:124864719-124865219	CTBP2	0.0295161806365254	-0.1378779795095216	-0.0040696313490021	0.0040696313490021	TCF12	False	TCF12_direct_+/-	TCF12_direct_+/-_(462g)	TCF12_direct_+/-_(512r)	5.923259330618791	1	0.2895394066714177	4726
chr16:12315250-12315750	SNX29	0.0020706524530581	-0.1226020134902367	-0.0002538661599834	0.0002538661599834	TCF12	False	TCF12_direct_+/-	TCF12_direct_+/-_(462g)	TCF12_direct_+/-_(512r)	4.519265453020525	1	0.3022850052793025	20714
chr15:40953152-40953652	INO80	0.0935166737661229	-0.0974226770777255	-0.0091106447097	0.0091106447097	TCF12	False	TCF12_direct_+/-	TCF12_direct_+/-_(462g)	TCF12_direct_+/-_(512r)	4.306198449280731	1	0.2485188677017786	9838
chr10:103578777-103579277	SH3PXD2A	0.0260231297552551	-0.1159561477315712	-0.0030175418783382	0.0030175418783382	TCF12	False	TCF12_direct_+/-	TCF12_direct_+/-_(462g)	TCF12_direct_+/-_(512r)	3.1328229284562688	1	0.2620983496719868	26012
chr3:124163614-124164114	KALRN	0.0056291368958281	-0.1559952858311308	-0.0008781188190472	0.0008781188190472	TCF12	False	TCF12_direct_+/-	TCF12_direct_+/-_(462g)	TCF12_direct_+/-_(512r)	4.9409828766709065	1	0.4062705010878586	14610
chr6:62286037-62286537	KHDRBS2	0.0464333473421435	-0.1794137196752543	-0.008330779563627	0.008330779563627	TCF12	False	TCF12_direct_+/-	TCF12_direct_+/-_(462g)	TCF12_direct_+/-_(512r)	5.207188541042983	1	0.3482750315889808	4979
chr22:31630628-31631128	EIF4ENIF1	0.0570371036724372	-0.062526884882205	-0.0035663524153408	0.0035663524153408	TCF12	False	TCF12_direct_+/-	TCF12_direct_+/-_(462g)	TCF12_direct_+/-_(512r)	3.46604662676898	1	0.167401537873596	18755
chr9:109250948-109251448	TMEM245	0.0036644335157112	-0.0581790889196909	-0.0002131934033508	0.0002131934033508	TCF12	False	TCF12_direct_+/-	TCF12_direct_+/-_(462g)	TCF12_direct_+/-_(512r)	5.817165822167883	1	0.2556898869153468	7560
chr8:91040614-91041114	PIP4P2	0.0944178673270593	-0.1565202132319529	-0.0147783047269375	0.0147783047269375	TCF12	False	TCF12_direct_+/-	TCF12_direct_+/-_(462g)	TCF12_direct_+/-_(512r)	3.50754643595938	1	0.2889622196765283	10036
chr8:103580330-103580830	DCAF13	0.0362826725879514	-0.0731620811210918	-0.0026545158351697	0.0026545158351697	TCF12	False	TCF12_direct_+/-	TCF12_direct_+/-_(462g)	TCF12_direct_+/-_(512r)	4.806902311255572	1	0.1926683858833943	12870
chr20:32299024-32299524	POFUT1	0.0274149631779546	-0.0605285885768022	-0.0016593890270466	0.0016593890270466	TCF12	False	TCF12_direct_+/-	TCF12_direct_+/-_(462g)	TCF12_direct_+/-_(512r)	3.727102207660856	1	0.1415440312075409	13680
chr14:89268414-89268914	FOXN3	0.0023105635421224	-0.0511907768890861	-0.0001182795427728	0.0001182795427728	TCF12	False	TCF12_direct_+/-	TCF12_direct_+/-_(462g)	TCF12_direct_+/-_(512r)	4.528190607705936	1	0.3368338124382041	17453
chr5:61162973-61163473	NDUFAF2	0.0273146125180806	-0.0652366803305902	-0.0017819146451959	0.0017819146451959	TCF12	False	TCF12_direct_+/-	TCF12_direct_+/-_(462g)	TCF12_direct_+/-_(512r)	5.040109176979108	1	0.2332313542303731	4119
chr5:138368331-138368831	ETF1	0.0007483996861622	-0.0565660449719209	-4.233401030442486e-05	4.233401030442486e-05	TCF12	False	TCF12_direct_+/-	TCF12_direct_+/-_(462g)	TCF12_direct_+/-_(512r)	4.059973589554943	1	0.212811105933414	19778
chr14:103112540-103113040	CDC42BPB	0.0083598883696124	-0.0718962353238697	-0.0006010445015029	0.0006010445015029	TCF12	False	TCF12_direct_+/-	TCF12_direct_+/-_(462g)	TCF12_direct_+/-_(512r)	5.895732338591705	1	0.2758997260243646	9249
chr16:3880605-3881105	CREBBP	0.0714551663684805	-0.1286986435272983	-0.0091961829846408	0.0091961829846408	TCF12	False	TCF12_direct_+/-	TCF12_direct_+/-_(462g)	TCF12_direct_+/-_(512r)	4.751105744976819	1	0.3284524917315689	2957
chr12:131895949-131896449	EP400	0.0192984201858328	-0.0641930395446158	-0.0012388242501377	0.0012388242501377	TCF12	False	TCF12_direct_+/-	TCF12_direct_+/-_(462g)	TCF12_direct_+/-_(512r)	4.778290813912359	1	0.2542303635919267	13259
chr4:148222539-148223039	ARHGAP10	0.0068081574955897	-0.1978193482842713	-0.0013467852787942	0.0013467852787942	TCF12	False	TCF12_direct_+/-	TCF12_direct_+/-_(462g)	TCF12_direct_+/-_(512r)	4.9692671190680615	1	0.2859757906494113	10735
chr1:180964511-180965011	XPR1	0.0070355145560307	-0.0624480100631346	-0.0004393538837943	0.0004393538837943	TCF12	False	TCF12_direct_+/-	TCF12_direct_+/-_(462g)	TCF12_direct_+/-_(512r)	4.32647089592831	1	0.3885151497339247	16785
chr12:131895949-131896449	ULK1	0.0217718790348222	-0.0503547741976928	-0.0010963180526579	0.0010963180526579	TCF12	False	TCF12_direct_+/-	TCF12_direct_+/-_(462g)	TCF12_direct_+/-_(512r)	4.160433281320723	1	0.136456153845298	17083
chr15:75451865-75452365	PTPN9	0.0785290229639907	-0.0667118222961429	-0.0052388142250634	0.0052388142250634	TCF12	False	TCF12_direct_+/-	TCF12_direct_+/-_(462g)	TCF12_direct_+/-_(512r)	3.505098884324815	1	0.1987241834788324	11542
chr8:73008496-73008996	TERF1	0.0831086278189286	-0.0527946314236256	-0.0043876893738236	0.0043876893738236	TCF12	False	TCF12_direct_+/-	TCF12_direct_+/-_(462g)	TCF12_direct_+/-_(512r)	3.6210531343150096	1	0.2041161395346409	13112
chr14:35526902-35527402	RALGAPA1	0.029023462376497	-0.1329953673949253	-0.003859986041835	0.003859986041835	TCF12	False	TCF12_direct_+/-	TCF12_direct_+/-_(462g)	TCF12_direct_+/-_(512r)	7.965523077581522	1	0.4459225112181664	1908
chr9:112716856-112717356	KIAA1958	0.0274875805959652	-0.1871560601028213	-0.0051444672860996	0.0051444672860996	TCF12	False	TCF12_direct_+/-	TCF12_direct_+/-_(462g)	TCF12_direct_+/-_(512r)	6.245114948137403	1	0.3465711789509829	842
chr3:4140996-4141496	SUMF1	0.0143483392257802	-0.0589196617394667	-0.000845399293706	0.000845399293706	TCF12	False	TCF12_direct_+/-	TCF12_direct_+/-_(462g)	TCF12_direct_+/-_(512r)	6.402685586949021	1	0.2836721020822679	6652
chr6:39211126-39211626	KCNK17	0.0041871360654074	-0.078048665798467	-0.0003268003834216	0.0003268003834216	TCF12	False	TCF12_direct_+/-	TCF12_direct_+/-_(462g)	TCF12_direct_+/-_(512r)	4.664180609900772	1	0.2346363761944223	19265
chr18:13867814-13868314	RNMT	0.0716471807058721	-0.0604488619846696	-0.0043309905380799	0.0043309905380799	TCF12	False	TCF12_direct_+/-	TCF12_direct_+/-_(462g)	TCF12_direct_+/-_(512r)	4.168835470190746	1	0.1881807344818098	2199
chr9:86282395-86282895	TUT7	0.1903949240628718	-0.1290573106159926	-0.0245718568544903	0.0245718568544903	TCF12	False	TCF12_direct_+/-	TCF12_direct_+/-_(462g)	TCF12_direct_+/-_(512r)	4.156239180834565	1	0.2458133867495148	2613
chr8:60583591-60584091	RAB2A	0.0023432048045985	-0.0627942686467731	-0.0001471398319943	0.0001471398319943	TCF12	False	TCF12_direct_+/-	TCF12_direct_+/-_(462g)	TCF12_direct_+/-_(512r)	7.12861607380017	1	0.3955397474081398	4660
chr1:156501220-156501720	CCT3	0.0150692832133239	-0.0899915008837335	-0.001356107413609	0.001356107413609	TCF12	False	TCF12_direct_+/-	TCF12_direct_+/-_(462g)	TCF12_direct_+/-_(512r)	3.483644720119821	1	0.2298836013700554	15235
chr16:74606886-74607386	GLG1	0.1090454786064573	-0.1474642558989768	-0.016080310361849	0.016080310361849	TCF12	False	TCF12_direct_+/-	TCF12_direct_+/-_(462g)	TCF12_direct_+/-_(512r)	5.60717216705164	1	0.352455175216007	3528
chr10:87618750-87619250	ATAD1	0.1088676026606079	-0.1051201476716465	-0.0114441784683412	0.0114441784683412	TCF12	False	TCF12_direct_+/-	TCF12_direct_+/-_(462g)	TCF12_direct_+/-_(512r)	4.049145642827574	1	0.2942017400250885	1382
chr18:56710207-56710707	WDR7	0.0046527621214813	-0.0520061742896851	-0.0002419723578182	0.0002419723578182	TCF12	False	TCF12_direct_+/-	TCF12_direct_+/-_(462g)	TCF12_direct_+/-_(512r)	4.947198842865305	1	0.377170332905807	15258
chr14:56059055-56059555	PELI2	0.0414567662524169	-0.0568282332203775	-0.002355914781155	0.002355914781155	TCF12	False	TCF12_direct_+/-	TCF12_direct_+/-_(462g)	TCF12_direct_+/-_(512r)	3.4324327936313783	1	0.2851152204717363	17252
chr13:37059445-37059945	ALG5	0.1186384835052701	-0.0877080478051241	-0.0104055497828076	0.0104055497828076	TCF12	False	TCF12_direct_+/-	TCF12_direct_+/-_(462g)	TCF12_direct_+/-_(512r)	3.905082544904083	1	0.208320081402421	6677
chr19:38374314-38374814	RYR1	0.0194465663518119	-0.1254290877951783	-0.0024391650782561	0.0024391650782561	TCF12	False	TCF12_direct_+/-	TCF12_direct_+/-_(462g)	TCF12_direct_+/-_(512r)	3.1732407926014448	1	0.1925590090612198	32184
chr6:89829490-89829990	MDN1	0.1962254513846603	-0.1019247272124475	-0.0200002256045208	0.0200002256045208	TCF12	False	TCF12_direct_+/-	TCF12_direct_+/-_(462g)	TCF12_direct_+/-_(512r)	4.698881339041769	1	0.2189667354922097	1404
chr6:87322308-87322808	SLC35A1	0.1620967415495975	-0.0880469616194142	-0.0142721255818495	0.0142721255818495	TCF12	False	TCF12_direct_+/-	TCF12_direct_+/-_(462g)	TCF12_direct_+/-_(512r)	3.461804746396443	1	0.1799608999638087	4640
chr9:76879075-76879575	PRUNE2	0.0020334775327701	-0.1096373504588097	-0.0002229450889104	0.0002229450889104	TCF12	False	TCF12_direct_+/-	TCF12_direct_+/-_(462g)	TCF12_direct_+/-_(512r)	3.772175846285632	1	0.2870878201950573	25273
chr7:147775448-147775948	CNTNAP2	0.0290042196355842	-0.10287406180277	-0.0029837818833322	0.0029837818833322	TCF12	False	TCF12_direct_+/-	TCF12_direct_+/-_(462g)	TCF12_direct_+/-_(512r)	3.750301390149872	1	0.2724556534685737	19994
chr6:101800571-101801071	GRIK2	0.0247642748684007	-0.1037057328534867	-0.0025681972738126	0.0025681972738126	TCF12	False	TCF12_direct_+/-	TCF12_direct_+/-_(462g)	TCF12_direct_+/-_(512r)	4.357208905113862	1	0.2910091053403847	13010
chr4:2930465-2930965	ADD1	0.0069080634085029	-0.0650054765141952	-0.00044906195366	0.00044906195366	TCF12	False	TCF12_direct_+/-	TCF12_direct_+/-_(462g)	TCF12_direct_+/-_(512r)	5.328098474849918	1	0.2948978795774516	9067
chr10:114885653-114886153	ABLIM1	0.1042939895231264	-0.3930408638281859	-0.0409917997342574	0.0409917997342574	TCF12	False	TCF12_direct_+/-	TCF12_direct_+/-_(462g)	TCF12_direct_+/-_(512r)	4.061460330868504	1	0.3793650850875764	9992
chr12:120225858-120226358	GCN1	0.0292277289886947	-0.0634114696095562	-0.0018533732485229	0.0018533732485229	TCF12	False	TCF12_direct_+/-	TCF12_direct_+/-_(462g)	TCF12_direct_+/-_(512r)	3.911714260528564	1	0.183486112254863	15246
chr16:70800946-70801446	MTSS2	0.0724389652818321	-0.0672376550701889	-0.0048706261612612	0.0048706261612612	TCF12	False	TCF12_direct_+/-	TCF12_direct_+/-_(462g)	TCF12_direct_+/-_(512r)	3.415535643889185	1	0.1365322915324912	18346
chr4:86452968-86453468	MAPK10	0.0084316306613873	-0.0691094130970156	-0.0005827050464592	0.0005827050464592	TCF12	False	TCF12_direct_+/-	TCF12_direct_+/-_(462g)	TCF12_direct_+/-_(512r)	4.835844730991385	1	0.4018835402200206	12860
chr21:37072077-37072577	HLCS	0.0057251839530092	-0.0698801222866293	-0.0004000765547497	0.0004000765547497	TCF12	False	TCF12_direct_+/-	TCF12_direct_+/-_(462g)	TCF12_direct_+/-_(512r)	4.107156704957603	1	0.2420772386764318	7452
chr11:63888390-63888890	RTN3	0.0106140160247332	-0.0509707920521609	-0.0005410048036349	0.0005410048036349	TCF12	False	TCF12_direct_+/-	TCF12_direct_+/-_(462g)	TCF12_direct_+/-_(512r)	4.24477077725614	1	0.2741121623064201	21270
chr6:28923115-28923615	TRIM27	0.0345498250629317	-0.0711709831709612	-0.0024589450181135	0.0024589450181135	TCF12	False	TCF12_direct_+/-	TCF12_direct_+/-_(462g)	TCF12_direct_+/-_(512r)	4.854784831936292	1	0.212384540258233	7628
chr17:69103515-69104015	ABCA5	0.0381681105750564	-0.0523786609090025	-0.0019991945213481	0.0019991945213481	TCF12	False	TCF12_direct_+/-	TCF12_direct_+/-_(462g)	TCF12_direct_+/-_(512r)	5.723405161956428	1	0.3428836634789565	2075
chr9:109060353-109060853	TMEM245	0.0575014201967906	-0.1310660566200019	-0.007536484395243	0.007536484395243	TCF12	False	TCF12_direct_+/-	TCF12_direct_+/-_(462g)	TCF12_direct_+/-_(512r)	5.817165822167883	1	0.2556898869153468	3516
chr6:37391026-37391526	RNF8	0.0123369765170303	-0.1465010670146573	-0.0018073802234797	0.0018073802234797	TCF12	False	TCF12_direct_+/-	TCF12_direct_+/-_(462g)	TCF12_direct_+/-_(512r)	6.459216479524257	1	0.2449118138776047	6393
chr21:39679349-39679849	B3GALT5	0.0147623115882894	-0.0637241590020518	-0.0009407158908899	0.0009407158908899	TCF12	False	TCF12_direct_+/-	TCF12_direct_+/-_(462g)	TCF12_direct_+/-_(512r)	3.560130310327537	1	0.1239115455140797	24744
chr20:20073709-20074209	RIN2	0.0028571091249607	-0.1043908511910777	-0.0002982560535004	0.0002982560535004	TCF12	False	TCF12_direct_+/-	TCF12_direct_+/-_(462g)	TCF12_direct_+/-_(512r)	4.302757305856382	1	0.2690703554861275	15143
chr7:135777041-135777541	MTPN	0.0189716883266304	-0.0962741421094719	-0.0018264830180146	0.0018264830180146	TCF12	False	TCF12_direct_+/-	TCF12_direct_+/-_(462g)	TCF12_direct_+/-_(512r)	5.382113327500541	1	0.2454727845646248	8361
chr19:49690791-49691291	MED25	0.0149792053424518	-0.0745292603768408	-0.0011163890952057	0.0011163890952057	TCF12	False	TCF12_direct_+/-	TCF12_direct_+/-_(462g)	TCF12_direct_+/-_(512r)	4.206757793509915	1	0.1561964244062106	23266
chr9:19408672-19409172	DENND4C	0.1555602415580302	-0.1854988867108132	-0.0288562516254797	0.0288562516254797	TCF12	False	TCF12_direct_+/-	TCF12_direct_+/-_(462g)	TCF12_direct_+/-_(512r)	6.950653050321149	1	0.3563533963868112	470
chr13:108860335-108860835	MYO16	0.0080896473384802	-0.0748533055648034	-0.0006055368441387	0.0006055368441387	TCF12	False	TCF12_direct_+/-	TCF12_direct_+/-_(462g)	TCF12_direct_+/-_(512r)	5.3406472224635895	1	0.4146424176755954	3638
chr18:62156892-62157392	PIGN	0.0476836151191458	-0.0863828719619001	-0.0041190476195176	0.0041190476195176	TCF12	False	TCF12_direct_+/-	TCF12_direct_+/-_(462g)	TCF12_direct_+/-_(512r)	5.505248876577145	1	0.2419526351813578	3936
chr2:45257277-45257777	SRBD1	0.0049093980756992	-0.1435246688093578	-0.000704619732868	0.000704619732868	TCF12	False	TCF12_direct_+/-	TCF12_direct_+/-_(462g)	TCF12_direct_+/-_(512r)	4.494645003239507	1	0.2474088717352351	17482
chr11:36253218-36253718	LDLRAD3	0.012571897512972	-0.1396203068520522	-0.0017552921884737	0.0017552921884737	TCF12	False	TCF12_direct_+/-	TCF12_direct_+/-_(462g)	TCF12_direct_+/-_(512r)	3.024468469121811	1	0.2711889607133104	9377
chr9:89360421-89360921	SEMA4D	0.0661237450887164	-0.0824168848495793	-0.0054497130847996	0.0054497130847996	TCF12	False	TCF12_direct_+/-	TCF12_direct_+/-_(462g)	TCF12_direct_+/-_(512r)	3.4068826983099827	1	0.1369932535263774	6116
chr1:151056446-151056946	PIP5K1A	0.0110110064083415	-0.058639326350539	-0.0006456779982266	0.0006456779982266	TCF12	False	TCF12_direct_+/-	TCF12_direct_+/-_(462g)	TCF12_direct_+/-_(512r)	7.051065983582757	1	0.2849607485549425	3708
chr16:22297623-22298123	CDR2	0.0810409699317437	-0.0908154505468723	-0.0073597721971068	0.0073597721971068	TCF12	False	TCF12_direct_+/-	TCF12_direct_+/-_(462g)	TCF12_direct_+/-_(512r)	4.458326345365272	1	0.1755190607717806	11662
chr18:59087277-59087777	ZNF532	0.0334392341690782	-0.0619747869338836	-0.0020723894128608	0.0020723894128608	TCF12	False	TCF12_direct_+/-	TCF12_direct_+/-_(462g)	TCF12_direct_+/-_(512r)	5.630463305284285	1	0.2130555921443592	3128
chr9:126638463-126638963	MVB12B	0.0139924096026481	-0.1983785539320261	-0.0027757939829979	0.0027757939829979	TCF12	False	TCF12_direct_+/-	TCF12_direct_+/-_(462g)	TCF12_direct_+/-_(512r)	3.673159201725844	1	0.3041403446138083	24149
chr7:127588732-127589232	SND1	0.0338142271723939	-0.2867666167651509	-0.0096967915247556	0.0096967915247556	TCF12	False	TCF12_direct_+/-	TCF12_direct_+/-_(462g)	TCF12_direct_+/-_(512r)	7.280155523679349	1	0.4585177523945847	4324
chr12:106903492-106903992	RIC8B	0.0338984674425471	-0.0631631540401619	-0.002141134120799	0.002141134120799	TCF12	False	TCF12_direct_+/-	TCF12_direct_+/-_(462g)	TCF12_direct_+/-_(512r)	3.749261797367413	1	0.2420579832891694	20830
chr1:217738260-217738760	GPATCH2	0.0224708378732749	-0.0747460071937987	-0.0016796054093264	0.0016796054093264	TCF12	False	TCF12_direct_+/-	TCF12_direct_+/-_(462g)	TCF12_direct_+/-_(512r)	4.617048551061856	1	0.3470570025111237	13644
chr22:17258041-17258541	CECR2	0.0081363066644531	-0.0523870195621548	-0.0004262368563943	0.0004262368563943	TCF12	False	TCF12_direct_+/-	TCF12_direct_+/-_(462g)	TCF12_direct_+/-_(512r)	5.81964980986531	1	0.274218303321785	3935
chr4:185464871-185465371	SNX25	0.0082673086985666	-0.0584503792508974	-0.0004832273288154	0.0004832273288154	TCF12	False	TCF12_direct_+/-	TCF12_direct_+/-_(462g)	TCF12_direct_+/-_(512r)	5.506559190343929	1	0.2181017868089184	10728
chr3:124834916-124835416	KALRN	0.0092790869229121	-0.2021513751325502	-0.0018757801814411	0.0018757801814411	TCF12	False	TCF12_direct_+/-	TCF12_direct_+/-_(462g)	TCF12_direct_+/-_(512r)	4.9409828766709065	1	0.4062705010878586	5082
chr2:85611857-85612357	MAT2A	0.0169443315208749	-0.0836824656909243	-0.0014179434411512	0.0014179434411512	TCF12	False	TCF12_direct_+/-	TCF12_direct_+/-_(462g)	TCF12_direct_+/-_(512r)	5.298077144065399	1	0.1882964116640209	10537
chr13:94006296-94006796	GPC6	0.0040523378680188	-0.2118045320573821	-0.0008583035258741	0.0008583035258741	TCF12	False	TCF12_direct_+/-	TCF12_direct_+/-_(462g)	TCF12_direct_+/-_(512r)	8.124317941722675	1	0.4130637519406028	3434
chr10:32166427-32166927	EPC1	0.0158104533214164	-0.0702670882075257	-0.0011109545181369	0.0011109545181369	TCF12	False	TCF12_direct_+/-	TCF12_direct_+/-_(462g)	TCF12_direct_+/-_(512r)	5.649649595691489	1	0.3823191969864062	6191
chr2:207828798-207829298	PLEKHM3	0.01825538006651	-0.0602824327981167	-0.0011004787220634	0.0011004787220634	TCF12	False	TCF12_direct_+/-	TCF12_direct_+/-_(462g)	TCF12_direct_+/-_(512r)	3.2473352481069675	1	0.2049528176749047	24764
chr5:160008822-160009322	TTC1	0.0595383525901081	-0.0535818389284809	-0.0031901744185502	0.0031901744185502	TCF12	False	TCF12_direct_+/-	TCF12_direct_+/-_(462g)	TCF12_direct_+/-_(512r)	4.108287440718543	1	0.1710258732220989	3336
chr7:96321942-96322442	SLC25A13	0.1060378548144732	-0.1278884471046224	-0.0135610165865283	0.0135610165865283	TCF12	False	TCF12_direct_+/-	TCF12_direct_+/-_(462g)	TCF12_direct_+/-_(512r)	4.046153771776308	1	0.3046687683465029	10336
chr14:75249336-75249836	TMED10	0.0095564641505124	-0.1154997863562486	-0.0011037695677053	0.0011037695677053	TCF12	False	TCF12_direct_+/-	TCF12_direct_+/-_(462g)	TCF12_direct_+/-_(512r)	3.589078154416826	1	0.2555946269852896	26038
chr18:24215898-24216398	TTC39C	0.0161985192426127	-0.0955509737619999	-0.0015477842871341	0.0015477842871341	TCF12	False	TCF12_direct_+/-	TCF12_direct_+/-_(462g)	TCF12_direct_+/-_(512r)	4.81377518997246	1	0.2447621725169244	12684
chr6:157940490-157940990	SNX9	0.0037339147122938	-0.0647451815975873	-0.0002417529861173	0.0002417529861173	TCF12	False	TCF12_direct_+/-	TCF12_direct_+/-_(462g)	TCF12_direct_+/-_(512r)	6.90741404744246	1	0.3800524398941864	5422
chr5:177309632-177310132	DBN1	0.0195216445266176	-0.0651038696757335	-0.0012709346011169	0.0012709346011169	TCF12	False	TCF12_direct_+/-	TCF12_direct_+/-_(462g)	TCF12_direct_+/-_(512r)	4.312256171357966	1	0.1778220006177439	4239
chr13:44305766-44306266	TSC22D1	0.0208210053680975	-0.0950782373950794	-0.0019796244911921	0.0019796244911921	TCF12	False	TCF12_direct_+/-	TCF12_direct_+/-_(462g)	TCF12_direct_+/-_(512r)	3.239462797224542	1	0.3378688413394539	19917
chr2:134432352-134432852	TMEM163	0.0476913853312242	-0.0524139326848996	-0.0024996930604004	0.0024996930604004	TCF12	False	TCF12_direct_+/-	TCF12_direct_+/-_(462g)	TCF12_direct_+/-_(512r)	3.1681771148457845	1	0.1417830154985382	10199
chr17:78902924-78903424	USP36	0.0068744858254688	-0.062217293206455	-0.0004277119002468	0.0004277119002468	TCF12	False	TCF12_direct_+/-	TCF12_direct_+/-_(462g)	TCF12_direct_+/-_(512r)	4.166443326897576	1	0.1657237540297558	22556
chr12:24069775-24070275	SOX5	0.0246012782397368	-0.1368733811503163	-0.0033672601332924	0.0033672601332924	TCF12	False	TCF12_direct_+/-	TCF12_direct_+/-_(462g)	TCF12_direct_+/-_(512r)	3.312941578513114	1	0.3891059779711539	21489
chr6:101477368-101477868	GRIK2	0.0239835997458968	-0.281012796417743	-0.0067396984327583	0.0067396984327583	TCF12	False	TCF12_direct_+/-	TCF12_direct_+/-_(462g)	TCF12_direct_+/-_(512r)	4.357208905113862	1	0.2910091053403847	14181
chr20:34886062-34886562	GGT7	0.0197489518966149	-0.0624956384783625	-0.0012342233580574	0.0012342233580574	TCF12	False	TCF12_direct_+/-	TCF12_direct_+/-_(462g)	TCF12_direct_+/-_(512r)	3.4511623304207912	1	0.1419215126747597	29773
chr8:9904281-9904781	TNKS	0.0258733067790883	-0.1388499383836019	-0.0035925070520564	0.0035925070520564	TCF12	False	TCF12_direct_+/-	TCF12_direct_+/-_(462g)	TCF12_direct_+/-_(512r)	4.695363387626845	1	0.4471429277565573	13941
chr1:215636107-215636607	KCTD3	0.0065392768500699	-0.0895631191477264	-0.0005856780316627	0.0005856780316627	TCF12	False	TCF12_direct_+/-	TCF12_direct_+/-_(462g)	TCF12_direct_+/-_(512r)	3.3633305829918707	1	0.279199948853496	28880
chr10:34319512-34320012	PARD3	0.0122973702796124	-0.1346054670685026	-0.0016552932702015	0.0016552932702015	TCF12	False	TCF12_direct_+/-	TCF12_direct_+/-_(462g)	TCF12_direct_+/-_(512r)	5.171950528556842	1	0.3166341659292496	12140
chr11:112022417-112022917	DIXDC1	0.008400809843006	-0.0552030298534324	-0.0004637501565564	0.0004637501565564	TCF12	False	TCF12_direct_+/-	TCF12_direct_+/-_(462g)	TCF12_direct_+/-_(512r)	3.8061927715336927	1	0.1587204070394646	18778
chr14:76346662-76347162	GPATCH2L	0.0111037364464836	-0.0523139097484475	-0.0005808798663318	0.0005808798663318	TCF12	False	TCF12_direct_+/-	TCF12_direct_+/-_(462g)	TCF12_direct_+/-_(512r)	3.314448409289976	1	0.2659838440907442	22895
chr13:20703991-20704491	IFT88	0.146641887368644	-0.0543579567550319	-0.007971153372061	0.007971153372061	TCF12	False	TCF12_direct_+/-	TCF12_direct_+/-_(462g)	TCF12_direct_+/-_(512r)	4.115192029246455	1	0.1925119179475155	4330
chr3:185943305-185943805	IGF2BP2	0.0117797982565681	-0.079381783765849	-0.0009351013980082	0.0009351013980082	TCF12	False	TCF12_direct_+/-	TCF12_direct_+/-_(462g)	TCF12_direct_+/-_(512r)	8.600719786024928	1	0.4377017884683751	2369
chr2:74606092-74606592	LOXL3	0.0193580105995326	-0.0678803402531135	-0.0013140283461196	0.0013140283461196	TCF12	False	TCF12_direct_+/-	TCF12_direct_+/-_(462g)	TCF12_direct_+/-_(512r)	3.4440826992500457	1	0.1476042461988273	22653
chr5:77997307-77997807	AP3B1	0.0180936118946015	-0.1118475145711252	-0.0020237255200257	0.0020237255200257	TCF12	False	TCF12_direct_+/-	TCF12_direct_+/-_(462g)	TCF12_direct_+/-_(512r)	6.0610688245377	1	0.3638942916710698	6930
chr10:80321045-80321545	PRXL2A	0.0250871640240135	-0.1186215209414627	-0.0029758775526364	0.0029758775526364	TCF12	False	TCF12_direct_+/-	TCF12_direct_+/-_(462g)	TCF12_direct_+/-_(512r)	3.2101293925104426	1	0.2511067861712914	14839
chr13:48094932-48095432	SUCLA2	0.2106289167980061	-0.0942609243495055	-0.0198540763921151	0.0198540763921151	TCF12	False	TCF12_direct_+/-	TCF12_direct_+/-_(462g)	TCF12_direct_+/-_(512r)	5.1220447249412855	1	0.25036072432208	701
chr16:48244030-48244530	LONP2	0.0271871958700018	-0.0546728737146033	-0.0014864021264547	0.0014864021264547	TCF12	False	TCF12_direct_+/-	TCF12_direct_+/-_(462g)	TCF12_direct_+/-_(512r)	5.352808761526109	1	0.3208872562244086	11928
chr1:151790412-151790912	SNX27	0.1638813943658267	-0.0890734618355676	-0.014597483126604	0.014597483126604	TCF12	False	TCF12_direct_+/-	TCF12_direct_+/-_(462g)	TCF12_direct_+/-_(512r)	3.672830104958456	1	0.1967634237129195	4514
chr13:113105530-113106030	PCID2	0.0451949284965219	-0.0637318575779763	-0.0028803567461871	0.0028803567461871	TCF12	False	TCF12_direct_+/-	TCF12_direct_+/-_(462g)	TCF12_direct_+/-_(512r)	5.222044419713519	1	0.2005073172472721	4988
chr14:68755656-68756156	RAD51B	0.0154250313245261	-0.1424529852403446	-0.0021973417596045	0.0021973417596045	TCF12	False	TCF12_direct_+/-	TCF12_direct_+/-_(462g)	TCF12_direct_+/-_(512r)	3.333867894244837	1	0.2224945130525095	13395
chr9:126582811-126583311	MVB12B	0.0253171725242674	-0.2204638960630162	-0.0055815224919995	0.0055815224919995	TCF12	False	TCF12_direct_+/-	TCF12_direct_+/-_(462g)	TCF12_direct_+/-_(512r)	3.673159201725844	1	0.3041403446138083	18744
chr1:10668192-10668692	PEX14	0.0135367140385276	-0.0731130978609962	-0.0009897110982151	0.0009897110982151	TCF12	False	TCF12_direct_+/-	TCF12_direct_+/-_(462g)	TCF12_direct_+/-_(512r)	4.305620997586467	1	0.2407753559327752	5338
chr12:120043433-120043933	GCN1	0.0228363522406477	-0.0833620175742301	-0.0019036843968161	0.0019036843968161	TCF12	False	TCF12_direct_+/-	TCF12_direct_+/-_(462g)	TCF12_direct_+/-_(512r)	3.911714260528564	1	0.183486112254863	21944
chr9:77763553-77764053	GNAQ	0.0110081663657157	-0.0978420176455406	-0.0010770612077994	0.0010770612077994	TCF12	False	TCF12_direct_+/-	TCF12_direct_+/-_(462g)	TCF12_direct_+/-_(512r)	3.490979359354904	1	0.384165678229982	5372
chr15:79563484-79563984	TMED3	0.0169371037441908	-0.1427148134487559	-0.0024171756012144	0.0024171756012144	TCF12	False	TCF12_direct_+/-	TCF12_direct_+/-_(462g)	TCF12_direct_+/-_(512r)	3.404067240609765	1	0.2155689544287596	21895
chr15:41042728-41043228	INO80	0.0290641207621834	-0.0582906338273177	-0.0016941660208613	0.0016941660208613	TCF12	False	TCF12_direct_+/-	TCF12_direct_+/-_(462g)	TCF12_direct_+/-_(512r)	4.306198449280731	1	0.2485188677017786	15215
chr9:15510853-15511353	SNAPC3	0.0291189183526802	-0.1025515043091681	-0.0029861888809232	0.0029861888809232	TCF12	False	TCF12_direct_+/-	TCF12_direct_+/-_(462g)	TCF12_direct_+/-_(512r)	3.103856025356833	1	0.2344364868771848	19935
chr22:46638793-46639293	TBC1D22A	0.0460572113082623	-0.1154246531700645	-0.0053161376412365	0.0053161376412365	TCF12	False	TCF12_direct_+/-	TCF12_direct_+/-_(462g)	TCF12_direct_+/-_(512r)	4.784331771417558	1	0.2835796680952496	13198
chr4:41858000-41858500	SLC30A9	0.0236608109065788	-0.0949716548010621	-0.0022471063657328	0.0022471063657328	TCF12	False	TCF12_direct_+/-	TCF12_direct_+/-_(462g)	TCF12_direct_+/-_(512r)	4.953922002648837	1	0.3645890196498038	14389
chr11:95231100-95231600	SESN3	0.1577109366864215	-0.180688311132193	-0.0284965227969457	0.0284965227969457	TCF12	False	TCF12_direct_+/-	TCF12_direct_+/-_(462g)	TCF12_direct_+/-_(512r)	4.753958850173221	1	0.3208130215184901	2867
chr2:62971124-62971624	EHBP1	0.0192685036178241	-0.0725486132285233	-0.0013979032164619	0.0013979032164619	TCF12	False	TCF12_direct_+/-	TCF12_direct_+/-_(462g)	TCF12_direct_+/-_(512r)	3.592385022949677	1	0.3464134689174815	19789
chr5:78360877-78361377	AP3B1	0.0267038935027591	-0.0771082551032099	-0.0020590906324597	0.0020590906324597	TCF12	False	TCF12_direct_+/-	TCF12_direct_+/-_(462g)	TCF12_direct_+/-_(512r)	6.0610688245377	1	0.3638942916710698	5465
chr5:138466157-138466657	ETF1	0.0133678277588349	-0.069408917474436	-0.0009278464537254	0.0009278464537254	TCF12	False	TCF12_direct_+/-	TCF12_direct_+/-_(462g)	TCF12_direct_+/-_(512r)	4.059973589554943	1	0.212811105933414	19032
chr13:106567935-106568435	ARGLU1	0.1387456377740372	-0.0784432207558765	-0.0108836546928236	0.0108836546928236	TCF12	False	TCF12_direct_+/-	TCF12_direct_+/-_(462g)	TCF12_direct_+/-_(512r)	5.277252504049383	1	0.316681076452531	3137
chr14:45113318-45113818	TOGARAM1	0.0380473080191074	-0.0541185828128207	-0.0020590663898369	0.0020590663898369	TCF12	False	TCF12_direct_+/-	TCF12_direct_+/-_(462g)	TCF12_direct_+/-_(512r)	4.127965235447052	1	0.3059395479968677	11384
chr6:43827954-43828454	VEGFA	0.0043606929124309	-0.0898301261927556	-0.0003917215946115	0.0003917215946115	TCF12	False	TCF12_direct_+/-	TCF12_direct_+/-_(462g)	TCF12_direct_+/-_(512r)	3.877459343597642	1	0.3187790505756737	26720
chr7:147134477-147134977	CNTNAP2	0.0026893093711834	-0.0907430132026187	-0.0002440360357752	0.0002440360357752	TCF12	False	TCF12_direct_+/-	TCF12_direct_+/-_(462g)	TCF12_direct_+/-_(512r)	3.750301390149872	1	0.2724556534685737	24249
chr1:21262729-21263229	EIF4G3	0.0073735297883933	-0.0728816212037134	-0.0005373948049719	0.0005373948049719	TCF12	False	TCF12_direct_+/-	TCF12_direct_+/-_(462g)	TCF12_direct_+/-_(512r)	8.470693068089902	1	0.4568800155945889	3019
chr9:28539389-28539889	LINGO2	0.0024780367350444	-0.0856992196309232	-0.00021236581441	0.00021236581441	TCF12	False	TCF12_direct_+/-	TCF12_direct_+/-_(462g)	TCF12_direct_+/-_(512r)	3.563012035299688	1	0.3693391531060017	28478
chr18:34015750-34016250	NOL4	0.0087631525562152	-0.1406827142594484	-0.0012328240870779	0.0012328240870779	TCF12	False	TCF12_direct_+/-	TCF12_direct_+/-_(462g)	TCF12_direct_+/-_(512r)	5.205830053635021	1	0.4014639433818681	9634
chr3:124520980-124521480	KALRN	0.0027897326180982	-0.1432870499220608	-0.0003997325569186	0.0003997325569186	TCF12	False	TCF12_direct_+/-	TCF12_direct_+/-_(462g)	TCF12_direct_+/-_(512r)	4.9409828766709065	1	0.4062705010878586	8663
chr7:147830458-147830958	CNTNAP2	0.0033228859054117	-0.0518254063162115	-0.0001722099121903	0.0001722099121903	TCF12	False	TCF12_direct_+/-	TCF12_direct_+/-_(462g)	TCF12_direct_+/-_(512r)	3.750301390149872	1	0.2724556534685737	16859
chr18:33540323-33540823	ASXL3	0.0092856352120021	-0.1495264742902402	-0.0013884482947959	0.0013884482947959	TCF12	False	TCF12_direct_+/-	TCF12_direct_+/-_(462g)	TCF12_direct_+/-_(512r)	5.944114709236199	1	0.3201599419198008	8731
chr5:82386910-82387410	ATG10	0.0597930771838191	-0.1511217871120396	-0.0090360366809468	0.0090360366809468	TCF12	False	TCF12_direct_+/-	TCF12_direct_+/-_(462g)	TCF12_direct_+/-_(512r)	6.00980477702381	1	0.3259753302870575	6353
chr12:112117630-112118130	HECTD4	0.007962289523525	-0.18828258926467	-0.0014991604879642	0.0014991604879642	TCF12	False	TCF12_direct_+/-	TCF12_direct_+/-_(462g)	TCF12_direct_+/-_(512r)	7.856520359803622	1	0.4918389801848746	3472
chr8:505499-505999	TDRP	0.0118115180820435	-0.0558126542542689	-0.0006592321749311	0.0006592321749311	TCF12	False	TCF12_direct_+/-	TCF12_direct_+/-_(462g)	TCF12_direct_+/-_(512r)	4.67392863884519	1	0.1813119517753318	18113
chr19:3880394-3880894	DAPK3	0.0227427183515279	-0.0623672108453855	-0.0014183999106269	0.0014183999106269	TCF12	False	TCF12_direct_+/-	TCF12_direct_+/-_(462g)	TCF12_direct_+/-_(512r)	4.477514465252363	1	0.1142943201767961	14421
chr3:2784484-2784984	CNTN4	0.0375403829872591	-0.3652217261179483	-0.0137105634737356	0.0137105634737356	TCF12	False	TCF12_direct_+/-	TCF12_direct_+/-_(462g)	TCF12_direct_+/-_(512r)	3.33472837772536	1	0.2785882864095744	14712
chr5:168696539-168697039	PANK3	0.0192090200535635	-0.0544451074161081	-0.0010458371601744	0.0010458371601744	TCF12	False	TCF12_direct_+/-	TCF12_direct_+/-_(462g)	TCF12_direct_+/-_(512r)	3.809244127433869	1	0.2578040017103918	23036
chr16:2739668-2740168	SRRM2	0.0178582317725834	-0.0716347065430638	-0.001279269192407	0.001279269192407	TCF12	False	TCF12_direct_+/-	TCF12_direct_+/-_(462g)	TCF12_direct_+/-_(512r)	4.63397186945364	1	0.3118913456439336	13431
chr19:12757497-12757997	HOOK2	0.0150943798043953	-0.0601294281200121	-0.0009076164254645	0.0009076164254645	TCF12	False	TCF12_direct_+/-	TCF12_direct_+/-_(462g)	TCF12_direct_+/-_(512r)	4.291960525422303	1	0.2107117155039125	14969
chr16:71895118-71895618	IST1	0.1232381063485624	-0.0959592464079042	-0.0118258358139452	0.0118258358139452	TCF12	False	TCF12_direct_+/-	TCF12_direct_+/-_(462g)	TCF12_direct_+/-_(512r)	3.949385292651277	1	0.2301332875706796	4500
chr9:4662642-4663142	SPATA6L	0.0368953263757154	-0.0594701694795928	-0.0021941713125686	0.0021941713125686	TCF12	False	TCF12_direct_+/-	TCF12_direct_+/-_(462g)	TCF12_direct_+/-_(512r)	3.356194880960142	1	0.210985647920211	4999
chr1:220028430-220028930	RAB3GAP2	0.0070063757198364	-0.062252496819915	-0.0004361643822182	0.0004361643822182	TCF12	False	TCF12_direct_+/-	TCF12_direct_+/-_(462g)	TCF12_direct_+/-_(512r)	4.94004042723937	1	0.3393590765072557	14984
chr9:87675523-87676023	DAPK1	0.0057221898363489	-0.142354901240076	-0.0008145817690304	0.0008145817690304	TCF12	False	TCF12_direct_+/-	TCF12_direct_+/-_(462g)	TCF12_direct_+/-_(512r)	4.562106485596376	1	0.3279817226776689	11028
chr9:33805466-33805966	UBAP2	0.0023335122750702	-0.0570823126526252	-0.0001332022772642	0.0001332022772642	TCF12	False	TCF12_direct_+/-	TCF12_direct_+/-_(462g)	TCF12_direct_+/-_(512r)	4.970794900678476	1	0.2527690611773819	16118
chr2:30305341-30305841	LCLAT1	0.0253847989517764	-0.1112182113882367	-0.0028232519358665	0.0028232519358665	TCF12	False	TCF12_direct_+/-	TCF12_direct_+/-_(462g)	TCF12_direct_+/-_(512r)	5.196969267090312	1	0.3000117586078566	8634
chr5:138466157-138466657	CTNNA1	0.0012416641225564	-0.1078594263284914	-0.0001339251799516	0.0001339251799516	TCF12	False	TCF12_direct_+/-	TCF12_direct_+/-_(462g)	TCF12_direct_+/-_(512r)	5.549123036924411	1	0.3468657156713147	9889
chr9:2039586-2040086	SMARCA2	0.0014073017340734	-0.0512818626574889	-7.216905424440173e-05	7.216905424440173e-05	TCF12	False	TCF12_direct_+/-	TCF12_direct_+/-_(462g)	TCF12_direct_+/-_(512r)	4.623149364773174	1	0.4049569578961237	641
chr3:124359708-124360208	KALRN	0.006098952144613	-0.1204198678574476	-0.0007344350113232	0.0007344350113232	TCF12	False	TCF12_direct_+/-	TCF12_direct_+/-_(462g)	TCF12_direct_+/-_(512r)	4.9409828766709065	1	0.4062705010878586	11183
chr8:138194594-138195094	FAM135B	0.0130933851623155	-0.0843256464117857	-0.0011041081675307	0.0011041081675307	TCF12	False	TCF12_direct_+/-	TCF12_direct_+/-_(462g)	TCF12_direct_+/-_(512r)	3.2491914322002944	1	0.2085040297713706	28156
chr4:88054852-88055352	PKD2	0.0237079066402578	-0.2171851877595039	-0.0051490061550491	0.0051490061550491	TCF12	False	TCF12_direct_+/-	TCF12_direct_+/-_(462g)	TCF12_direct_+/-_(512r)	3.8251320343188695	1	0.3812468007051178	18000
chr18:74598313-74598813	ZNF407	0.0245014495276744	-0.1094617445272766	-0.0026819714087462	0.0026819714087462	TCF12	False	TCF12_direct_+/-	TCF12_direct_+/-_(462g)	TCF12_direct_+/-_(512r)	5.0046598564312905	1	0.3572351941312991	13166
chr7:129144420-129144920	TNPO3	0.0470891547355993	-0.0906274003238732	-0.0042675676771359	0.0042675676771359	TCF12	False	TCF12_direct_+/-	TCF12_direct_+/-_(462g)	TCF12_direct_+/-_(512r)	4.247247605642254	1	0.2571619707298325	11494
chr3:125519975-125520475	ZNF148	0.2785456886266343	-0.1588189999799795	-0.0442383477164168	0.0442383477164168	TCF12	False	TCF12_direct_+/-	TCF12_direct_+/-_(462g)	TCF12_direct_+/-_(512r)	3.410050376393389	1	0.4161413256103921	574
chr19:40285282-40285782	AKT2	0.0502923817761798	-0.0621165821170247	-0.0031239908624608	0.0031239908624608	TCF12	False	TCF12_direct_+/-	TCF12_direct_+/-_(462g)	TCF12_direct_+/-_(512r)	4.79391004338178	1	0.1495375144247708	14209
chr4:73094281-73094781	ANKRD17	0.0209748285042743	-0.0519011614014706	-0.0010886179595685	0.0010886179595685	TCF12	False	TCF12_direct_+/-	TCF12_direct_+/-_(462g)	TCF12_direct_+/-_(512r)	8.056203369417874	1	0.4737393720791903	99
chr9:125296962-125297462	MAPKAP1	0.0150941871147495	-0.0532794169712895	-0.0008042094891294	0.0008042094891294	TCF12	False	TCF12_direct_+/-	TCF12_direct_+/-_(462g)	TCF12_direct_+/-_(512r)	5.250947399562103	1	0.3288779720624717	8220
chr7:156931897-156932397	LMBR1	0.0059631142439647	-0.0778033764695348	-0.000463950422454	0.000463950422454	TCF12	False	TCF12_direct_+/-	TCF12_direct_+/-_(462g)	TCF12_direct_+/-_(512r)	5.552865902801297	1	0.3403635577891323	8723
chr19:48332697-48333197	CARD8	0.0407070426155022	-0.0528304957217498	-0.0021505732407433	0.0021505732407433	TCF12	False	TCF12_direct_+/-	TCF12_direct_+/-_(462g)	TCF12_direct_+/-_(512r)	4.101996560409847	1	0.1762794464901095	7438
chr4:5710120-5710620	CRMP1	0.0267986479007279	-0.0871709615546445	-0.0023360639058708	0.0023360639058708	TCF12	False	TCF12_direct_+/-	TCF12_direct_+/-_(462g)	TCF12_direct_+/-_(512r)	6.410535387903058	1	0.2526514400801012	1540
chr18:80147602-80148102	ADNP2	0.022495376107367	-0.0522418578055641	-0.0011752002398837	0.0011752002398837	TCF12	False	TCF12_direct_+/-	TCF12_direct_+/-_(462g)	TCF12_direct_+/-_(512r)	4.553209222747415	1	0.1851615025447764	17593
chr2:230738926-230739426	CAB39	0.0319030118865486	-0.0647218056135068	-0.0020648205338066	0.0020648205338066	TCF12	False	TCF12_direct_+/-	TCF12_direct_+/-_(462g)	TCF12_direct_+/-_(512r)	6.203590006896944	1	0.2521729376126618	958
chr1:180800964-180801464	XPR1	0.0306120112332138	-0.0932583982546616	-0.0028548271349632	0.0028548271349632	TCF12	False	TCF12_direct_+/-	TCF12_direct_+/-_(462g)	TCF12_direct_+/-_(512r)	4.32647089592831	1	0.3885151497339247	18964
chr8:30160385-30160885	SARAF	0.0183349126369254	-0.1452532455175314	-0.0026632055667938	0.0026632055667938	TCF12	False	TCF12_direct_+/-	TCF12_direct_+/-_(462g)	TCF12_direct_+/-_(512r)	4.747715074187071	1	0.2669947904211407	1606
chr8:42825436-42825936	HOOK3	0.0641223303188427	-0.0897413196667594	-0.0057544225429208	0.0057544225429208	TCF12	False	TCF12_direct_+/-	TCF12_direct_+/-_(462g)	TCF12_direct_+/-_(512r)	5.20110622873946	1	0.39492055299977	9383
chr4:139921608-139922108	MAML3	0.0113427486576206	-0.068757627889139	-0.0007799004914407	0.0007799004914407	TCF12	False	TCF12_direct_+/-	TCF12_direct_+/-_(462g)	TCF12_direct_+/-_(512r)	5.365295730415207	1	0.4609085512685321	11084
chr8:92087468-92087968	RUNX1T1	0.0038176138877532	-0.1216036591691127	-0.0004642358180456	0.0004642358180456	TCF12	False	TCF12_direct_+/-	TCF12_direct_+/-_(462g)	TCF12_direct_+/-_(512r)	4.552217610883999	1	0.3829578159543883	21037
chr20:462368-462868	CSNK2A1	0.0280536280096924	-0.0898712167569987	-0.0025212136836792	0.0025212136836792	TCF12	False	TCF12_direct_+/-	TCF12_direct_+/-_(462g)	TCF12_direct_+/-_(512r)	7.1478262369391	1	0.3087714879684874	4525
chr17:79991555-79992055	TBC1D16	0.0190701489703645	-0.0905707294350063	-0.0017271973026801	0.0017271973026801	TCF12	False	TCF12_direct_+/-	TCF12_direct_+/-_(462g)	TCF12_direct_+/-_(512r)	4.621021100621962	1	0.2069818062346155	14854
chr8:80103021-80103521	TPD52	0.0032883802709129	-0.0690976742185059	-0.0002272194286661	0.0002272194286661	TCF12	False	TCF12_direct_+/-	TCF12_direct_+/-_(462g)	TCF12_direct_+/-_(512r)	5.085128255694497	1	0.4092306460604986	15270
chr9:99172622-99173122	ALG2	0.0295154664549135	-0.0647246341957095	-0.00191037776941	0.00191037776941	TCF12	False	TCF12_direct_+/-	TCF12_direct_+/-_(462g)	TCF12_direct_+/-_(512r)	3.2831582740154195	1	0.1820399091760329	17865
chr13:26469690-26470190	WASF3	0.0059172427521594	-0.1031224549219044	-0.0006102005989715	0.0006102005989715	TCF12	False	TCF12_direct_+/-	TCF12_direct_+/-_(462g)	TCF12_direct_+/-_(512r)	4.371880700517838	1	0.3401080345991109	172
chr5:61672886-61673386	ZSWIM6	0.0175414536195534	-0.0595975670966829	-0.0010454279590646	0.0010454279590646	TCF12	False	TCF12_direct_+/-	TCF12_direct_+/-_(462g)	TCF12_direct_+/-_(512r)	4.531315619238591	1	0.2824871604589052	15391
chr20:36050767-36051267	PHF20	0.0367173374913249	-0.0726496714265907	-0.0026675025044039	0.0026675025044039	TCF12	False	TCF12_direct_+/-	TCF12_direct_+/-_(462g)	TCF12_direct_+/-_(512r)	3.9700325152060505	1	0.2154568787136987	12479
chr18:24538672-24539172	IMPACT	0.0694251218452568	-0.0519276278400226	-0.0036050818899287	0.0036050818899287	TCF12	False	TCF12_direct_+/-	TCF12_direct_+/-_(462g)	TCF12_direct_+/-_(512r)	3.4367723333120908	1	0.128640379716893	18321
chr14:45134303-45134803	FKBP3	0.1113727163262442	-0.0585032308957276	-0.0065156637387186	0.0065156637387186	TCF12	False	TCF12_direct_+/-	TCF12_direct_+/-_(462g)	TCF12_direct_+/-_(512r)	3.272710403182498	1	0.1824573226590132	2402
chr7:10875041-10875541	PHF14	0.0137971078399743	-0.079993831532951	-0.0011036835201928	0.0011036835201928	TCF12	False	TCF12_direct_+/-	TCF12_direct_+/-_(462g)	TCF12_direct_+/-_(512r)	6.823619677482846	1	0.4352295954612642	4619
chr4:47485027-47485527	ATP10D	0.0329870174592521	-0.0607558263299101	-0.002004153503896	0.002004153503896	TCF12	False	TCF12_direct_+/-	TCF12_direct_+/-_(462g)	TCF12_direct_+/-_(512r)	4.750369731906643	1	0.2597187403734774	8021
chr12:92675652-92676152	EEA1	0.0293088938119043	-0.080436401659393	-0.0023575019548468	0.0023575019548468	TCF12	False	TCF12_direct_+/-	TCF12_direct_+/-_(462g)	TCF12_direct_+/-_(512r)	5.406399139259097	1	0.2836204980020548	6989
chr3:16885467-16885967	PLCL2	0.0011602957611174	-0.098240329884637	-0.0001139878383359	0.0001139878383359	TCF12	False	TCF12_direct_+/-	TCF12_direct_+/-_(462g)	TCF12_direct_+/-_(512r)	4.796401238255614	1	0.4063984839390245	18528
chr20:35092592-35093092	GSS	0.0817665161123375	-0.050127714974178	-0.0040987686141107	0.0040987686141107	TCF12	False	TCF12_direct_+/-	TCF12_direct_+/-_(462g)	TCF12_direct_+/-_(512r)	3.883471953065552	1	0.1002320116254561	15025
chr15:77069524-77070024	PEAK1	0.0014337781726982	-0.0559470759453766	-8.021569631677024e-05	8.021569631677024e-05	TCF12	False	TCF12_direct_+/-	TCF12_direct_+/-_(462g)	TCF12_direct_+/-_(512r)	5.24590920022275	1	0.3704665721791476	14445
chr11:73328946-73329446	FAM168A	0.0163041827336786	-0.0591305390036269	-0.000964075113056	0.000964075113056	TCF12	False	TCF12_direct_+/-	TCF12_direct_+/-_(462g)	TCF12_direct_+/-_(512r)	3.3719666508464634	1	0.2630776392425308	27555
chr9:94972237-94972737	FANCC	0.0155355023765196	-0.1107821607160146	-0.0017210565210796	0.0017210565210796	TCF12	False	TCF12_direct_+/-	TCF12_direct_+/-_(462g)	TCF12_direct_+/-_(512r)	4.761864948726094	1	0.2638236199175445	15794
chr15:77910445-77910945	TBC1D2B	0.0130287740654884	-0.0774312006206814	-0.0010088336185063	0.0010088336185063	TCF12	False	TCF12_direct_+/-	TCF12_direct_+/-_(462g)	TCF12_direct_+/-_(512r)	3.4093083776993685	1	0.177750867286786	26929
chr15:57412406-57412906	TCF12	0.0305368893808507	-0.2112723983794286	-0.0064516018585396	0.0064516018585396	TCF12	False	TCF12_direct_+/-	TCF12_direct_+/-_(462g)	TCF12_direct_+/-_(512r)	14.37168787345926	1	1.0	208
chr18:44837418-44837918	SETBP1	0.0054556428369823	-0.0762151630763056	-0.0004158027085066	0.0004158027085066	TCF12	False	TCF12_direct_+/-	TCF12_direct_+/-_(462g)	TCF12_direct_+/-_(512r)	3.9572310527625008	1	0.3360456015910794	23506
chr5:71714909-71715409	BDP1	0.0159240673314905	-0.0630809801302291	-0.0010045057749301	0.0010045057749301	TCF12	False	TCF12_direct_+/-	TCF12_direct_+/-_(462g)	TCF12_direct_+/-_(512r)	7.202799702231981	1	0.3543587247237471	4155
chr7:107966739-107967239	LAMB1	0.0175140906327702	-0.0575502370605622	-0.0010079400678161	0.0010079400678161	TCF12	False	TCF12_direct_+/-	TCF12_direct_+/-_(462g)	TCF12_direct_+/-_(512r)	3.0670432280849758	1	0.2560130001788792	23810
chr5:174045403-174045903	CPEB4	0.0150648595196741	-0.0680674642656613	-0.0010254267870226	0.0010254267870226	TCF12	False	TCF12_direct_+/-	TCF12_direct_+/-_(462g)	TCF12_direct_+/-_(512r)	4.471129766044933	1	0.3490966781636811	836
chr7:28180506-28181006	JAZF1	0.0040818768619337	-0.0787350629608587	-0.0003213868317228	0.0003213868317228	TCF12	False	TCF12_direct_+/-	TCF12_direct_+/-_(462g)	TCF12_direct_+/-_(512r)	4.850535308071673	1	0.3903671107491501	15445
chr2:85611857-85612357	C2orf68	0.0450077972683504	-0.0541746913204882	-0.0024382835240279	0.0024382835240279	TCF12	False	TCF12_direct_+/-	TCF12_direct_+/-_(462g)	TCF12_direct_+/-_(512r)	3.6008695193087545	1	0.1249029589406793	18829
chr16:70686598-70687098	HYDIN	0.0022465211163231	-0.0523926293839472	-0.0001177011482507	0.0001177011482507	TCF12	False	TCF12_direct_+/-	TCF12_direct_+/-_(462g)	TCF12_direct_+/-_(512r)	5.701649816926667	1	0.2091145240896552	11201
chr12:123232988-123233488	SBNO1	0.1292498477591101	-0.1148409499329339	-0.0148431752953433	0.0148431752953433	TCF12	False	TCF12_direct_+/-	TCF12_direct_+/-_(462g)	TCF12_direct_+/-_(512r)	4.415850226680975	1	0.2256209700690152	5968
chr17:79812892-79813392	TBC1D16	0.0022194007456583	-0.051317190382836	-0.0001138934106007	0.0001138934106007	TCF12	False	TCF12_direct_+/-	TCF12_direct_+/-_(462g)	TCF12_direct_+/-_(512r)	4.621021100621962	1	0.2069818062346155	20041
chr8:87882601-87883101	MMP16	0.0408540159099432	-0.1608732238477964	-0.0065723172465617	0.0065723172465617	TCF12	False	TCF12_direct_+/-	TCF12_direct_+/-_(462g)	TCF12_direct_+/-_(512r)	3.266677918592729	1	0.2357139290423311	12179
chr13:110820259-110820759	ANKRD10	0.0631943098374664	-0.065245839181893	-0.004123165776866	0.004123165776866	TCF12	False	TCF12_direct_+/-	TCF12_direct_+/-_(462g)	TCF12_direct_+/-_(512r)	4.449224360081296	1	0.3079909457132967	14605
chr4:109702709-109703209	PLA2G12A	0.0307023190450528	-0.0596585992142831	-0.0018316573468578	0.0018316573468578	TCF12	False	TCF12_direct_+/-	TCF12_direct_+/-_(462g)	TCF12_direct_+/-_(512r)	3.8596403429927646	1	0.2159662134415614	15448
chr20:20847723-20848223	RALGAPA2	0.0232553527324915	-0.054348736997012	-0.0012638990494309	0.0012638990494309	TCF12	False	TCF12_direct_+/-	TCF12_direct_+/-_(462g)	TCF12_direct_+/-_(512r)	5.341787282750599	1	0.3505607859561843	8884
chr15:76533971-76534471	SCAPER	0.0032676569697188	-0.0649658561483398	-0.0002122861326368	0.0002122861326368	TCF12	False	TCF12_direct_+/-	TCF12_direct_+/-_(462g)	TCF12_direct_+/-_(512r)	9.245176655234385	1	0.4538896475241147	1861
chr9:21119318-21119818	FOCAD	0.0148104655654509	-0.1408090589257753	-0.0020854477185237	0.0020854477185237	TCF12	False	TCF12_direct_+/-	TCF12_direct_+/-_(462g)	TCF12_direct_+/-_(512r)	3.5192456467452846	1	0.4343172366581764	15548
chr7:140475890-140476390	DENND2A	0.0053999814129939	-0.0850764887993773	-0.0004594114581994	0.0004594114581994	TCF12	False	TCF12_direct_+/-	TCF12_direct_+/-_(462g)	TCF12_direct_+/-_(512r)	4.511952195488622	1	0.2787109180365928	2393
chr3:128280794-128281294	RUVBL1	0.0340403878171458	-0.0525654234131915	-0.0017893473987575	0.0017893473987575	TCF12	False	TCF12_direct_+/-	TCF12_direct_+/-_(462g)	TCF12_direct_+/-_(512r)	3.275202523094946	1	0.1316526177920601	25361
chr20:53336878-53337378	TSHZ2	0.0134981287721326	-0.096033048973571	-0.0012962664614257	0.0012962664614257	TCF12	False	TCF12_direct_+/-	TCF12_direct_+/-_(462g)	TCF12_direct_+/-_(512r)	5.79391476140493	1	0.3111140582913086	2595
chr7:157724200-157724700	PTPRN2	0.0118690580627869	-0.4700339769772794	-0.0055788605642259	0.0055788605642259	TCF12	False	TCF12_direct_+/-	TCF12_direct_+/-_(462g)	TCF12_direct_+/-_(512r)	7.652481035506895	1	0.4361190569377756	4271
chr20:34703429-34703929	GGT7	0.0463881611017592	-0.1001261839392393	-0.0046446695510778	0.0046446695510778	TCF12	False	TCF12_direct_+/-	TCF12_direct_+/-_(462g)	TCF12_direct_+/-_(512r)	3.4511623304207912	1	0.1419215126747597	4704
chr14:75318344-75318844	TMED10	0.0169288382687937	-0.134262887207254	-0.0022729147030328	0.0022729147030328	TCF12	False	TCF12_direct_+/-	TCF12_direct_+/-_(462g)	TCF12_direct_+/-_(512r)	3.589078154416826	1	0.2555946269852896	10812
chr13:113153606-113154106	PCID2	0.0271671661962901	-0.0633191460171159	-0.0017202017632541	0.0017202017632541	TCF12	False	TCF12_direct_+/-	TCF12_direct_+/-_(462g)	TCF12_direct_+/-_(512r)	5.222044419713519	1	0.2005073172472721	1150
chr13:93891184-93891684	GPC6	0.005754009720424	-0.0532044881914812	-0.0003061391422239	0.0003061391422239	TCF12	False	TCF12_direct_+/-	TCF12_direct_+/-_(462g)	TCF12_direct_+/-_(512r)	8.124317941722675	1	0.4130637519406028	3037
chr9:126549444-126549944	MVB12B	0.018412296021941	-0.1947415306677228	-0.00358563871042	0.00358563871042	TCF12	False	TCF12_direct_+/-	TCF12_direct_+/-_(462g)	TCF12_direct_+/-_(512r)	3.673159201725844	1	0.3041403446138083	25533
chr13:113122474-113122974	CUL4A	0.0519313095380693	-0.0561220099515406	-0.002914489470692	0.002914489470692	TCF12	False	TCF12_direct_+/-	TCF12_direct_+/-_(462g)	TCF12_direct_+/-_(512r)	4.729619391934457	1	0.2453902908871149	1528
chr17:2050860-2051360	RTN4RL1	0.0030472091252849	-0.065287605421731	-0.0001989449870091	0.0001989449870091	TCF12	False	TCF12_direct_+/-	TCF12_direct_+/-_(462g)	TCF12_direct_+/-_(512r)	3.406520884262358	1	0.1904425249531784	30541
chr13:44468866-44469366	TSC22D1	0.0194650483159026	-0.0709323667220697	-0.0013807019454064	0.0013807019454064	TCF12	False	TCF12_direct_+/-	TCF12_direct_+/-_(462g)	TCF12_direct_+/-_(512r)	3.239462797224542	1	0.3378688413394539	24915
chr7:44200686-44201186	GCK	0.0200095939996493	-0.2081125029238757	-0.0041642466897575	0.0041642466897575	TCF12	False	TCF12_direct_+/-	TCF12_direct_+/-_(462g)	TCF12_direct_+/-_(512r)	3.2740055212434527	1	0.3054804504259803	25042
chr20:33685022-33685522	CBFA2T2	0.011460613938546	-0.0671956119181606	-0.0007701029665584	0.0007701029665584	TCF12	False	TCF12_direct_+/-	TCF12_direct_+/-_(462g)	TCF12_direct_+/-_(512r)	4.027099046445411	1	0.3069645781011816	14401
chr16:48244030-48244530	SIAH1	0.1403272496791357	-0.072446254874288	-0.0101661836960625	0.0101661836960625	TCF12	False	TCF12_direct_+/-	TCF12_direct_+/-_(462g)	TCF12_direct_+/-_(512r)	3.3060007121198045	1	0.1658655943361073	7731
chr11:117703176-117703676	FXYD6	0.0369576204562713	-0.1525702611505367	-0.0056386338045157	0.0056386338045157	TCF12	False	TCF12_direct_+/-	TCF12_direct_+/-_(462g)	TCF12_direct_+/-_(512r)	3.032135393407132	1	0.2110740856231944	16268
chr14:88941431-88941931	TTC8	0.0083305295194706	-0.0871837369640359	-0.0007262866943966	0.0007262866943966	TCF12	False	TCF12_direct_+/-	TCF12_direct_+/-_(462g)	TCF12_direct_+/-_(512r)	3.791086181696292	1	0.336022190158946	8453
chr14:81489282-81489782	SEL1L	0.0123584116512471	-0.0591268380551145	-0.0007307138043217	0.0007307138043217	TCF12	False	TCF12_direct_+/-	TCF12_direct_+/-_(462g)	TCF12_direct_+/-_(512r)	4.219962189286591	1	0.2219682525914013	10030
chr11:35852079-35852579	TRIM44	0.035649151344582	-0.0956313514491894	-0.003409176521099	0.003409176521099	TCF12	False	TCF12_direct_+/-	TCF12_direct_+/-_(462g)	TCF12_direct_+/-_(512r)	5.02478045046356	1	0.3422852473952754	3896
chr11:68137822-68138322	KMT5B	0.0083057657404034	-0.0545886263697042	-0.0004534003427171	0.0004534003427171	TCF12	False	TCF12_direct_+/-	TCF12_direct_+/-_(462g)	TCF12_direct_+/-_(512r)	6.376795530522619	1	0.3015779617371144	2778
chr5:78548234-78548734	SCAMP1	0.0022691108671084	-0.0678283947535382	-0.0001539101476337	0.0001539101476337	TCF12	False	TCF12_direct_+/-	TCF12_direct_+/-_(462g)	TCF12_direct_+/-_(512r)	6.107230507537151	1	0.320550916984182	5632
chr8:109539575-109540075	EBAG9	0.2514574510235364	-0.0788413602544716	-0.0198252474848177	0.0198252474848177	TCF12	False	TCF12_direct_+/-	TCF12_direct_+/-_(462g)	TCF12_direct_+/-_(512r)	2.9773498664363687	1	0.1245428263385957	1887
chr20:51583003-51583503	ATP9A	0.0194116380663924	-0.0544579263262625	-0.0010571175556916	0.0010571175556916	TCF12	False	TCF12_direct_+/-	TCF12_direct_+/-_(462g)	TCF12_direct_+/-_(512r)	4.982612649326854	1	0.3612386814697325	11942
chr12:89353166-89353666	POC1B	0.1296285524815481	-0.0663720001537642	-0.0086037063052375	0.0086037063052375	TCF12	False	TCF12_direct_+/-	TCF12_direct_+/-_(462g)	TCF12_direct_+/-_(512r)	2.997355536012833	1	0.1573469261837798	4397
chr6:119276909-119277409	MAN1A1	0.0415412736078493	-0.5338932682088785	-0.0221786063320538	0.0221786063320538	TCF12	False	TCF12_direct_+/-	TCF12_direct_+/-_(462g)	TCF12_direct_+/-_(512r)	3.61101052636653	1	0.3905038284287881	9725
chr1:247210615-247211115	ZNF670	0.0843120592096495	-0.0555680520042451	-0.0046850568907468	0.0046850568907468	TCF12	False	TCF12_direct_+/-	TCF12_direct_+/-_(462g)	TCF12_direct_+/-_(512r)	3.872675539960668	1	0.1155009543269369	8164
chr5:139262574-139263074	DNAJC18	0.0058580409709628	-0.0611791544744729	-0.0003583899934803	0.0003583899934803	TCF12	False	TCF12_direct_+/-	TCF12_direct_+/-_(462g)	TCF12_direct_+/-_(512r)	3.2708416376860923	1	0.170566662087631	16776
chr9:133889378-133889878	VAV2	0.0127148496837077	-0.0698764112109206	-0.0008884680649838	0.0008884680649838	TCF12	False	TCF12_direct_+/-	TCF12_direct_+/-_(462g)	TCF12_direct_+/-_(512r)	3.5194716299745816	1	0.2407836044680897	26409
chr8:109607728-109608228	EBAG9	0.0995703141867164	-0.0601300415842071	-0.0059871671325998	0.0059871671325998	TCF12	False	TCF12_direct_+/-	TCF12_direct_+/-_(462g)	TCF12_direct_+/-_(512r)	2.9773498664363687	1	0.1245428263385957	8650
chr5:77693863-77694363	WDR41	0.0261753949684893	-0.0743024710878699	-0.0019448965278597	0.0019448965278597	TCF12	False	TCF12_direct_+/-	TCF12_direct_+/-_(462g)	TCF12_direct_+/-_(512r)	4.3502243932013	1	0.1646728629575222	18724
chr6:34889523-34890023	ANKS1A	0.0157233260328129	-0.0829944517436279	-0.0013049488236796	0.0013049488236796	TCF12	False	TCF12_direct_+/-	TCF12_direct_+/-_(462g)	TCF12_direct_+/-_(512r)	3.544167133052588	1	0.3002450555299857	24389
chr2:74554252-74554752	MOGS	0.0480337718947371	-0.0615166713427963	-0.0029548777590033	0.0029548777590033	TCF12	False	TCF12_direct_+/-	TCF12_direct_+/-_(462g)	TCF12_direct_+/-_(512r)	3.2834750003279853	1	0.1303832422089914	16088
chr20:33568420-33568920	CBFA2T2	0.03787659681821	-0.0548647858267483	-0.0020780913722771	0.0020780913722771	TCF12	False	TCF12_direct_+/-	TCF12_direct_+/-_(462g)	TCF12_direct_+/-_(512r)	4.027099046445411	1	0.3069645781011816	6423
chr19:45584466-45584966	GIPR	0.0618955321263648	-0.1122417959024714	-0.0069472656842023	0.0069472656842023	TCF12	False	TCF12_direct_+/-	TCF12_direct_+/-_(462g)	TCF12_direct_+/-_(512r)	3.0455871936814547	1	0.2237800387821781	15597
chr16:85612984-85613484	GSE1	0.0537439586116125	-0.132174654052277	-0.0071035891368897	0.0071035891368897	TCF12	False	TCF12_direct_+/-	TCF12_direct_+/-_(462g)	TCF12_direct_+/-_(512r)	6.940995219000923	1	0.3410082544961613	3711
chr4:5928196-5928696	CRMP1	0.0107062338254512	-0.0768658146270421	-0.0008229433845809	0.0008229433845809	TCF12	False	TCF12_direct_+/-	TCF12_direct_+/-_(462g)	TCF12_direct_+/-_(512r)	6.410535387903058	1	0.2526514400801012	5907
chr11:117717922-117718422	FXYD6	0.0149866011048039	-0.1321289967623887	-0.0019801645688558	0.0019801645688558	TCF12	False	TCF12_direct_+/-	TCF12_direct_+/-_(462g)	TCF12_direct_+/-_(512r)	3.032135393407132	1	0.2110740856231944	27782
chr15:78912398-78912898	MORF4L1	0.00555432042703	-0.0763735248905355	-0.0004242030293837	0.0004242030293837	TCF12	False	TCF12_direct_+/-	TCF12_direct_+/-_(462g)	TCF12_direct_+/-_(512r)	4.790667220949185	1	0.3207716406509462	9168
chr17:8360196-8360696	NDEL1	0.0521100051678822	-0.1310702496314569	-0.0068300713856508	0.0068300713856508	TCF12	False	TCF12_direct_+/-	TCF12_direct_+/-_(462g)	TCF12_direct_+/-_(512r)	3.93937619480588	1	0.2174126742443219	7269
chr20:33545672-33546172	CBFA2T2	0.0006627011604871	-0.052512832729538	-3.4800315190330554e-05	3.4800315190330554e-05	TCF12	False	TCF12_direct_+/-	TCF12_direct_+/-_(462g)	TCF12_direct_+/-_(512r)	4.027099046445411	1	0.3069645781011816	22505
chr2:157732432-157732932	ACVR1C	0.0037648745001844	-0.0753504859915434	-0.000283685123286	0.000283685123286	TCF12	False	TCF12_direct_+/-	TCF12_direct_+/-_(462g)	TCF12_direct_+/-_(512r)	3.85076031456482	1	0.4217735509236001	25470
chr20:34886062-34886562	GSS	0.0382212640088168	-0.053556828561561	-0.0020470096839263	0.0020470096839263	TCF12	False	TCF12_direct_+/-	TCF12_direct_+/-_(462g)	TCF12_direct_+/-_(512r)	3.883471953065552	1	0.1002320116254561	23635
chr15:75625568-75626068	PTPN9	0.0332329984176761	-0.0639410106304569	-0.0021249515051065	0.0021249515051065	TCF12	False	TCF12_direct_+/-	TCF12_direct_+/-_(462g)	TCF12_direct_+/-_(512r)	3.505098884324815	1	0.1987241834788324	25378
chr6:154784972-154785472	TIAM2	0.0027375663222562	-0.0856825355351336	-0.0002345616236865	0.0002345616236865	TCF12	False	TCF12_direct_+/-	TCF12_direct_+/-_(462g)	TCF12_direct_+/-_(512r)	5.789985599277829	1	0.2639995661101464	10331
chr11:59755137-59755637	OSBP	0.0196859820746956	-0.0682907403675416	-0.0013443702907431	0.0013443702907431	TCF12	False	TCF12_direct_+/-	TCF12_direct_+/-_(462g)	TCF12_direct_+/-_(512r)	4.479994478401733	1	0.2202355722436139	13964
chr19:45769292-45769792	GIPR	0.0538603649997639	-0.136710027283679	-0.0073632519686266	0.0073632519686266	TCF12	False	TCF12_direct_+/-	TCF12_direct_+/-_(462g)	TCF12_direct_+/-_(512r)	3.0455871936814547	1	0.2237800387821781	25408
chr17:76156342-76156842	RNF157	0.0053486489821375	-0.0519491221003763	-0.0002778576190451	0.0002778576190451	TCF12	False	TCF12_direct_+/-	TCF12_direct_+/-_(462g)	TCF12_direct_+/-_(512r)	3.2687448889410504	1	0.1633826904866093	27734
chr3:2688311-2688811	CNTN4	0.0380972921654936	-0.3817007716590697	-0.0145417658176899	0.0145417658176899	TCF12	False	TCF12_direct_+/-	TCF12_direct_+/-_(462g)	TCF12_direct_+/-_(512r)	3.33472837772536	1	0.2785882864095744	21102
chr19:2151486-2151986	AP3D1	0.0956589948100941	-0.0924986668142638	-0.0088483294887262	0.0088483294887262	TCF12	False	TCF12_direct_+/-	TCF12_direct_+/-_(462g)	TCF12_direct_+/-_(512r)	3.098221989036781	1	0.1860116568372897	7027
chr12:50821280-50821780	DIP2B	0.0142561462150942	-0.0690205283808212	-0.00098396674444	0.00098396674444	TCF12	False	TCF12_direct_+/-	TCF12_direct_+/-_(462g)	TCF12_direct_+/-_(512r)	7.074123259472697	1	0.3456866021151337	4545
chr17:75549353-75549853	GRB2	0.0426152835860634	-0.0717188221091287	-0.0030563179426389	0.0030563179426389	TCF12	False	TCF12_direct_+/-	TCF12_direct_+/-_(462g)	TCF12_direct_+/-_(512r)	3.243176443308664	1	0.235747342755225	24627
chr3:16653599-16654099	PLCL2	0.0084007275365573	-0.2118489742808825	-0.0017796855118328	0.0017796855118328	TCF12	False	TCF12_direct_+/-	TCF12_direct_+/-_(462g)	TCF12_direct_+/-_(512r)	4.796401238255614	1	0.4063984839390245	16127
chr3:134576302-134576802	CEP63	0.0021472007394508	-0.0698583605055529	-0.0001499999233343	0.0001499999233343	TCF12	False	TCF12_direct_+/-	TCF12_direct_+/-_(462g)	TCF12_direct_+/-_(512r)	3.9927617600725607	1	0.251634487156834	13902
chr9:95064515-95065015	FANCC	0.0035390604546587	-0.0734685868280263	-0.0002600097703027	0.0002600097703027	TCF12	False	TCF12_direct_+/-	TCF12_direct_+/-_(462g)	TCF12_direct_+/-_(512r)	4.761864948726094	1	0.2638236199175445	18954
chr12:120978143-120978643	SPPL3	0.0367891278674959	-0.0737746777111454	-0.0027141060516986	0.0027141060516986	TCF12	False	TCF12_direct_+/-	TCF12_direct_+/-_(462g)	TCF12_direct_+/-_(512r)	4.2162343676929686	1	0.34385540886743	13621
chr13:98468366-98468866	STK24	0.0014140497688049	-0.0558833691773239	-7.902186526523595e-05	7.902186526523595e-05	TCF12	False	TCF12_direct_+/-	TCF12_direct_+/-_(462g)	TCF12_direct_+/-_(512r)	4.746401243099941	1	0.2221427789016879	18564
chr17:44307695-44308195	GPATCH8	0.0132233852924565	-0.0513012730366485	-0.0006783764993571	0.0006783764993571	TCF12	False	TCF12_direct_+/-	TCF12_direct_+/-_(462g)	TCF12_direct_+/-_(512r)	7.092591836964809	1	0.3718101218087438	4792
chr1:15139733-15140233	KAZN	0.0351581435773163	-0.2339744211299486	-0.0082261062915062	0.0082261062915062	TCF12	False	TCF12_direct_+/-	TCF12_direct_+/-_(462g)	TCF12_direct_+/-_(512r)	3.2073859960669457	1	0.2366514117681459	16617
chr3:71902460-71902960	EIF4E3	0.0150836896756166	-0.0523787263033203	-0.0007900644531633	0.0007900644531633	TCF12	False	TCF12_direct_+/-	TCF12_direct_+/-_(462g)	TCF12_direct_+/-_(512r)	3.4641268248452435	1	0.1885647646817239	20470
chr4:41858000-41858500	TMEM33	0.031885934561665	-0.0673315252714936	-0.0021469286087439	0.0021469286087439	TCF12	False	TCF12_direct_+/-	TCF12_direct_+/-_(462g)	TCF12_direct_+/-_(512r)	4.155233973095375	1	0.221844357521623	20680
chr3:157220877-157221377	CCNL1	0.0262846011787328	-0.0840258798011369	-0.002208586739265	0.002208586739265	TCF12	False	TCF12_direct_+/-	TCF12_direct_+/-_(462g)	TCF12_direct_+/-_(512r)	5.146500252598188	1	0.2702452904885142	7936
chr4:147617051-147617551	ARHGAP10	0.0247358380604263	-0.1199623233557148	-0.0029673686038794	0.0029673686038794	TCF12	False	TCF12_direct_+/-	TCF12_direct_+/-_(462g)	TCF12_direct_+/-_(512r)	4.9692671190680615	1	0.2859757906494113	10301
chr12:112125174-112125674	HECTD4	0.0184019984219458	-0.2027868505994969	-0.0037316833047233	0.0037316833047233	TCF12	False	TCF12_direct_+/-	TCF12_direct_+/-_(462g)	TCF12_direct_+/-_(512r)	7.856520359803622	1	0.4918389801848746	2641
chr9:21104425-21104925	FOCAD	0.041480512384343	-0.2329727153137573	-0.0096638276027863	0.0096638276027863	TCF12	False	TCF12_direct_+/-	TCF12_direct_+/-_(462g)	TCF12_direct_+/-_(512r)	3.5192456467452846	1	0.4343172366581764	21993
chr4:185498301-185498801	SNX25	0.0205632572753535	-0.0503117144391905	-0.0010345727279771	0.0010345727279771	TCF12	False	TCF12_direct_+/-	TCF12_direct_+/-_(462g)	TCF12_direct_+/-_(512r)	5.506559190343929	1	0.2181017868089184	6050
chr3:157220320-157220820	CCNL1	0.0218347621150862	-0.0785617595660916	-0.0017153773314682	0.0017153773314682	TCF12	False	TCF12_direct_+/-	TCF12_direct_+/-_(462g)	TCF12_direct_+/-_(512r)	5.146500252598188	1	0.2702452904885142	13759
chr14:31163960-31164460	STRN3	0.0297832655351493	-0.0586387575518771	-0.0017464536868188	0.0017464536868188	TCF12	False	TCF12_direct_+/-	TCF12_direct_+/-_(462g)	TCF12_direct_+/-_(512r)	11.063445343195625	1	0.4337134612645744	287
chr5:87311380-87311880	CCNH	0.0344239844194114	-0.1003734987708074	-0.003455255757808	0.003455255757808	TCF12	False	TCF12_direct_+/-	TCF12_direct_+/-_(462g)	TCF12_direct_+/-_(512r)	5.620448438444578	1	0.3316722102168719	10060
chr12:26122611-26123111	RASSF8	0.0259356518695875	-0.0697330787626042	-0.0018085728545814	0.0018085728545814	TCF12	False	TCF12_direct_+/-	TCF12_direct_+/-_(462g)	TCF12_direct_+/-_(512r)	3.2480820584957257	1	0.1447435314332149	29474
chr8:38552144-38552644	FGFR1	0.0176797650950141	-0.1246065508854137	-0.002203014548954	0.002203014548954	TCF12	False	TCF12_direct_+/-	TCF12_direct_+/-_(462g)	TCF12_direct_+/-_(512r)	2.9908791722040795	1	0.2499980427336983	24931
chr14:75196482-75196982	TMED10	0.0433687949981794	-0.1476135614115314	-0.0064018222838078	0.0064018222838078	TCF12	False	TCF12_direct_+/-	TCF12_direct_+/-_(462g)	TCF12_direct_+/-_(512r)	3.589078154416826	1	0.2555946269852896	8448
chr15:94098309-94098809	MCTP2	0.0015812537294208	-0.1066012360215498	-0.0001685636020199	0.0001685636020199	TCF12	False	TCF12_direct_+/-	TCF12_direct_+/-_(462g)	TCF12_direct_+/-_(512r)	4.20689135880096	1	0.2732213313832066	18991
chr6:119196760-119197260	MAN1A1	0.0069424539759763	-0.4057714720931872	-0.0028170497697711	0.0028170497697711	TCF12	False	TCF12_direct_+/-	TCF12_direct_+/-_(462g)	TCF12_direct_+/-_(512r)	3.61101052636653	1	0.3905038284287881	7304
chr8:140852147-140852647	PTK2	0.0131832913241419	-0.2537031141923899	-0.0033446420642403	0.0033446420642403	TCF12	False	TCF12_direct_+/-	TCF12_direct_+/-_(462g)	TCF12_direct_+/-_(512r)	7.570535497684477	1	0.4975886365322694	3988
chr10:114556556-114557056	ABLIM1	0.027485706606231	-0.3194470638051733	-0.0087802282719709	0.0087802282719709	TCF12	False	TCF12_direct_+/-	TCF12_direct_+/-_(462g)	TCF12_direct_+/-_(512r)	4.061460330868504	1	0.3793650850875764	23866
chr13:27264136-27264636	USP12	0.0465233693124307	-0.0508349301057889	-0.0023650122272832	0.0023650122272832	TCF12	False	TCF12_direct_+/-	TCF12_direct_+/-_(462g)	TCF12_direct_+/-_(512r)	4.377282006245848	1	0.2446715215435786	15560
chr3:73592458-73592958	PDZRN3	0.0041545713485524	-0.0629058494367106	-0.0002613468397261	0.0002613468397261	TCF12	False	TCF12_direct_+/-	TCF12_direct_+/-_(462g)	TCF12_direct_+/-_(512r)	3.456320702430703	1	0.3114845914527049	24589
chr1:169367596-169368096	NME7	0.0941649687571695	-0.1398614310072869	-0.0131700472811342	0.0131700472811342	TCF12	False	TCF12_direct_+/-	TCF12_direct_+/-_(462g)	TCF12_direct_+/-_(512r)	5.30065050314387	1	0.3039237852345023	5085
chr14:103528857-103529357	MARK3	0.0571815962934153	-0.114351905254594	-0.006538824481651	0.006538824481651	TCF12	False	TCF12_direct_+/-	TCF12_direct_+/-_(462g)	TCF12_direct_+/-_(512r)	5.063931840622301	1	0.3594024540302904	3939
chr7:123557696-123558196	NDUFA5	0.1337185005403365	-0.0825493673861175	-0.0110383776274249	0.0110383776274249	TCF12	False	TCF12_direct_+/-	TCF12_direct_+/-_(462g)	TCF12_direct_+/-_(512r)	5.5622947930643605	1	0.200258816896473	2713
chr20:32299024-32299524	ASXL1	0.0306826818836354	-0.1262937606058252	-0.0038750312805565	0.0038750312805565	TCF12	False	TCF12_direct_+/-	TCF12_direct_+/-_(462g)	TCF12_direct_+/-_(512r)	6.581534167183033	1	0.2848393377166184	3069
chr14:45113318-45113818	KLHL28	0.0668945743299618	-0.0599258998084887	-0.0040087175590287	0.0040087175590287	TCF12	False	TCF12_direct_+/-	TCF12_direct_+/-_(462g)	TCF12_direct_+/-_(512r)	5.321916495576761	1	0.2151805572246503	4307
chr11:78833333-78833833	TENM4	0.0018428671985735	-0.0511570802097839	-9.427570509340532e-05	9.427570509340532e-05	TCF12	False	TCF12_direct_+/-	TCF12_direct_+/-_(462g)	TCF12_direct_+/-_(512r)	3.506843575902856	1	0.29162531670003	18797
chr16:28324555-28325055	XPO6	0.0420521227476228	-0.0770501365982119	-0.0032401218019491	0.0032401218019491	TCF12	False	TCF12_direct_+/-	TCF12_direct_+/-_(462g)	TCF12_direct_+/-_(512r)	4.188303922331271	1	0.2337120383005066	12865
chr2:61273492-61273992	USP34	0.0284225564010076	-0.0545912738039692	-0.0015516235586961	0.0015516235586961	TCF12	False	TCF12_direct_+/-	TCF12_direct_+/-_(462g)	TCF12_direct_+/-_(512r)	7.590751877833813	1	0.477695758912439	1891
chr5:149611281-149611781	CSNK1A1	0.0293863369221457	-0.0921132133129939	-0.0027068699213971	0.0027068699213971	TCF12	False	TCF12_direct_+/-	TCF12_direct_+/-_(462g)	TCF12_direct_+/-_(512r)	9.023256845119594	1	0.4090033075381452	1771
chr20:34703429-34703929	PIGU	0.0436196866899645	-0.056253690148556	-0.0024537683394343	0.0024537683394343	TCF12	False	TCF12_direct_+/-	TCF12_direct_+/-_(462g)	TCF12_direct_+/-_(512r)	4.987549834991369	1	0.1629463039503514	2869
chr12:131895949-131896449	SFSWAP	0.0128647951051356	-0.1166181110377424	-0.0015002681040485	0.0015002681040485	TCF12	False	TCF12_direct_+/-	TCF12_direct_+/-_(462g)	TCF12_direct_+/-_(512r)	4.192988960841914	1	0.2901644673816372	20006
chr5:79803059-79803559	TENT2	0.0344820889132955	-0.061201530471105	-0.0021103566153344	0.0021103566153344	TCF12	False	TCF12_direct_+/-	TCF12_direct_+/-_(462g)	TCF12_direct_+/-_(512r)	5.053008446435929	1	0.3864139717784803	12814
chr5:96659139-96659639	ERAP1	0.0209178132336403	-0.0739969426558437	-0.0015478542263353	0.0015478542263353	TCF12	False	TCF12_direct_+/-	TCF12_direct_+/-_(462g)	TCF12_direct_+/-_(512r)	2.969908885968363	1	0.1591534540862007	29131
chr13:37059445-37059945	SUPT20H	0.3216792049787484	-0.1535730074947549	-0.0494012429571081	0.0494012429571081	TCF12	False	TCF12_direct_+/-	TCF12_direct_+/-_(462g)	TCF12_direct_+/-_(512r)	4.003205008624272	1	0.3191623039737054	284
chr9:37576099-37576599	FBXO10	0.0500773066795648	-0.1142145734986624	-0.0057195582243682	0.0057195582243682	TCF12	False	TCF12_direct_+/-	TCF12_direct_+/-_(462g)	TCF12_direct_+/-_(512r)	3.094445914678297	1	0.1939767174026898	26205
chr19:21020445-21020945	ZNF714	0.0717456736835076	-0.0582149411568294	-0.0041766701717424	0.0041766701717424	TCF12	False	TCF12_direct_+/-	TCF12_direct_+/-_(462g)	TCF12_direct_+/-_(512r)	4.653237010545448	1	0.1871772611566017	5393
chr9:35096274-35096774	UNC13B	0.0205934102791696	-0.1855744156482546	-0.0038216100787616	0.0038216100787616	TCF12	False	TCF12_direct_+/-	TCF12_direct_+/-_(462g)	TCF12_direct_+/-_(512r)	7.043251510388764	1	0.4463296898708787	4053
chr6:119182887-119183387	MAN1A1	0.0088850175772817	-0.3815398973634179	-0.0033899886945082	0.0033899886945082	TCF12	False	TCF12_direct_+/-	TCF12_direct_+/-_(462g)	TCF12_direct_+/-_(512r)	3.61101052636653	1	0.3905038284287881	27761
chr2:85611857-85612357	GGCX	0.0257374772326026	-0.0532204178220455	-0.0013697592920044	0.0013697592920044	TCF12	False	TCF12_direct_+/-	TCF12_direct_+/-_(462g)	TCF12_direct_+/-_(512r)	3.5306549704876686	1	0.1089833686133107	20751
chr13:37059445-37059945	EXOSC8	0.0748024003012071	-0.050855593528363	-0.003804120464664	0.003804120464664	TCF12	False	TCF12_direct_+/-	TCF12_direct_+/-_(462g)	TCF12_direct_+/-_(512r)	3.460856861945644	1	0.1296968690594517	15196
chr5:82375566-82376066	ATG10	0.0248198162087408	-0.1352380544471316	-0.0033565836558054	0.0033565836558054	TCF12	False	TCF12_direct_+/-	TCF12_direct_+/-_(462g)	TCF12_direct_+/-_(512r)	6.00980477702381	1	0.3259753302870575	8546
chr18:58458205-58458705	NEDD4L	0.005676933504773	-0.1948680055180992	-0.0011062527095339	0.0011062527095339	TCF12	False	TCF12_direct_+/-	TCF12_direct_+/-_(462g)	TCF12_direct_+/-_(512r)	4.376456341171661	1	0.2786551994858102	20037
chr13:35626553-35627053	NBEA	0.0039299880344592	-0.1074773758929291	-0.0004223848012342	0.0004223848012342	TCF12	False	TCF12_direct_+/-	TCF12_direct_+/-_(462g)	TCF12_direct_+/-_(512r)	4.010618361708776	1	0.5001711058845404	15046
chr13:94274039-94274539	GPC6	0.0055523849748941	-0.2100339861645382	-0.0011661895489971	0.0011661895489971	TCF12	False	TCF12_direct_+/-	TCF12_direct_+/-_(462g)	TCF12_direct_+/-_(512r)	8.124317941722675	1	0.4130637519406028	1375
chr7:131627595-131628095	MKLN1	0.0021973969635043	-0.0928754680368832	-0.0002040842714482	0.0002040842714482	TCF12	False	TCF12_direct_+/-	TCF12_direct_+/-_(462g)	TCF12_direct_+/-_(512r)	9.736729230281783	1	0.4370084447068462	1279
chr4:602594-603094	ZNF721	0.0191635998781588	-0.080924189927282	-0.0015507987962305	0.0015507987962305	TCF12	False	TCF12_direct_+/-	TCF12_direct_+/-_(462g)	TCF12_direct_+/-_(512r)	7.571672099003516	1	0.356797964194644	293
chr3:132507633-132508133	ACAD11	0.0506586581823006	-0.0539012100032355	-0.0027305629731663	0.0027305629731663	TCF12	False	TCF12_direct_+/-	TCF12_direct_+/-_(462g)	TCF12_direct_+/-_(512r)	4.822802443629063	1	0.1960339642151538	6790
chr19:11155592-11156092	SMARCA4	0.0324771629279576	-0.0642029867408424	-0.0020851308608438	0.0020851308608438	TCF12	False	TCF12_direct_+/-	TCF12_direct_+/-_(462g)	TCF12_direct_+/-_(512r)	3.051770393710923	1	0.2185894087744856	20277
chr13:37093299-37093799	EXOSC8	0.0438902392302577	-0.0845136408378911	-0.0037093239145951	0.0037093239145951	TCF12	False	TCF12_direct_+/-	TCF12_direct_+/-_(462g)	TCF12_direct_+/-_(512r)	3.460856861945644	1	0.1296968690594517	20210
chr5:138466157-138466657	FAM53C	0.0158894946709386	-0.0519892374998146	-0.0008260827121994	0.0008260827121994	TCF12	False	TCF12_direct_+/-	TCF12_direct_+/-_(462g)	TCF12_direct_+/-_(512r)	4.0372708041994105	1	0.1378270179366547	18452
chr9:112718886-112719386	KIAA1958	0.0156360320471805	-0.158505698545312	-0.0024784001821152	0.0024784001821152	TCF12	False	TCF12_direct_+/-	TCF12_direct_+/-_(462g)	TCF12_direct_+/-_(512r)	6.245114948137403	1	0.3465711789509829	3243
chr2:239276408-239276908	HDAC4	0.006356783360877	-0.0577090946073159	-0.000366844212371	0.000366844212371	TCF12	False	TCF12_direct_+/-	TCF12_direct_+/-_(462g)	TCF12_direct_+/-_(512r)	4.5926170741511045	1	0.2863119248926697	19360
chr4:169270084-169270584	NEK1	0.0094777875880665	-0.1047486786171323	-0.0009927857260638	0.0009927857260638	TCF12	False	TCF12_direct_+/-	TCF12_direct_+/-_(462g)	TCF12_direct_+/-_(512r)	3.708785603147745	1	0.2561953070834749	22921
chr1:174799454-174799954	RABGAP1L	0.0047542206562123	-0.052919948819403	-0.0002515931138029	0.0002515931138029	TCF12	False	TCF12_direct_+/-	TCF12_direct_+/-_(462g)	TCF12_direct_+/-_(512r)	5.05843936197411	1	0.4749270391972091	5220
chr2:231365212-231365712	ARMC9	0.0169347970474949	-0.0533403728322272	-0.0009033083883514	0.0009033083883514	TCF12	False	TCF12_direct_+/-	TCF12_direct_+/-_(462g)	TCF12_direct_+/-_(512r)	4.886797166193685	1	0.2093574214911003	13465
chr1:83999052-83999552	TTLL7	0.1337141261994697	-0.110085068619752	-0.0147199287580988	0.0147199287580988	TCF12	False	TCF12_direct_+/-	TCF12_direct_+/-_(462g)	TCF12_direct_+/-_(512r)	5.40939014865119	1	0.3270227538861675	2359
chr2:213923509-213924009	SPAG16	0.0115403739018192	-0.1003953708624072	-0.0011586001177639	0.0011586001177639	TCF12	False	TCF12_direct_+/-	TCF12_direct_+/-_(462g)	TCF12_direct_+/-_(512r)	3.297784179898119	1	0.403319979555361	3286
chr20:20017700-20018200	RIN2	0.0027433294689346	-0.0575235046205473	-0.0001578059253819	0.0001578059253819	TCF12	False	TCF12_direct_+/-	TCF12_direct_+/-_(462g)	TCF12_direct_+/-_(512r)	4.302757305856382	1	0.2690703554861275	21100
chr4:182749711-182750211	TENM3	0.004551152422949	-0.0862799158305134	-0.0003926730479838	0.0003926730479838	TCF12	False	TCF12_direct_+/-	TCF12_direct_+/-_(462g)	TCF12_direct_+/-_(512r)	7.461694260757996	1	0.3345871708278163	4737
chr8:103498510-103499010	RIMS2	0.0060275888559213	-0.0862029220638636	-0.0005195957723799	0.0005195957723799	TCF12	False	TCF12_direct_+/-	TCF12_direct_+/-_(462g)	TCF12_direct_+/-_(512r)	12.961911030883254	1	0.5755014979528174	679
chr14:34629367-34629867	SNX6	0.0265760674135132	-0.0538878588676899	-0.0014321273700376	0.0014321273700376	TCF12	False	TCF12_direct_+/-	TCF12_direct_+/-_(462g)	TCF12_direct_+/-_(512r)	5.134624643530028	1	0.2135542505157437	13242
chr19:1567143-1567643	TCF3	0.0071597390069158	-0.0574509744148764	-0.0004113339825035	0.0004113339825035	TCF12	False	TCF12_direct_+/-	TCF12_direct_+/-_(462g)	TCF12_direct_+/-_(512r)	3.601932262881482	1	0.1294275297219932	27569
chr8:124563566-124564066	MTSS1	0.0095342792002821	-0.0688027181237331	-0.0006559843243299	0.0006559843243299	TCF12	False	TCF12_direct_+/-	TCF12_direct_+/-_(462g)	TCF12_direct_+/-_(512r)	3.583702300300507	1	0.3573871565564437	17338
chr6:87322308-87322808	ZNF292	0.1551728130469979	-0.1296670239956153	-0.0201207968728322	0.0201207968728322	TCF12	False	TCF12_direct_+/-	TCF12_direct_+/-_(462g)	TCF12_direct_+/-_(512r)	6.970796697633953	1	0.4236768893989203	847
chr16:71895118-71895618	AP1G1	0.0623262925729541	-0.1071944673616354	-0.0066810337349832	0.0066810337349832	TCF12	False	TCF12_direct_+/-	TCF12_direct_+/-_(462g)	TCF12_direct_+/-_(512r)	5.785157436185686	1	0.299581651281225	3736
chr1:241376604-241377104	RGS7	0.0133902790411289	-0.0933994122494727	-0.0012506441922978	0.0012506441922978	TCF12	False	TCF12_direct_+/-	TCF12_direct_+/-_(462g)	TCF12_direct_+/-_(512r)	3.527277427134764	1	0.3887717311305347	6215
chr20:25257631-25258131	ABHD12	0.0197718604380223	-0.08716839104341	-0.0017234812623172	0.0017234812623172	TCF12	False	TCF12_direct_+/-	TCF12_direct_+/-_(462g)	TCF12_direct_+/-_(512r)	3.009225016393026	1	0.1527352354206539	31131
chr13:71730249-71730749	DACH1	0.0045543407326481	-0.1655290658323572	-0.0007538757669575	0.0007538757669575	TCF12	False	TCF12_direct_+/-	TCF12_direct_+/-_(462g)	TCF12_direct_+/-_(512r)	5.481172737654019	1	0.4617482634869799	5739
chr12:32755035-32755535	FGD4	0.0189522216756075	-0.1764325492173025	-0.0033437887835588	0.0033437887835588	TCF12	False	TCF12_direct_+/-	TCF12_direct_+/-_(462g)	TCF12_direct_+/-_(512r)	7.08998668007311	1	0.3736198748396134	3020
chr10:34297508-34298008	PARD3	0.0117710903110402	-0.0781707591107255	-0.0009201550651749	0.0009201550651749	TCF12	False	TCF12_direct_+/-	TCF12_direct_+/-_(462g)	TCF12_direct_+/-_(512r)	5.171950528556842	1	0.3166341659292496	745
chr12:112125174-112125674	NAA25	0.1067289875230682	-0.0894147236798988	-0.0095431429280105	0.0095431429280105	TCF12	False	TCF12_direct_+/-	TCF12_direct_+/-_(462g)	TCF12_direct_+/-_(512r)	4.092332805747272	1	0.2511425188527601	7178
chr2:63050456-63050956	EHBP1	0.0500163702436624	-0.098478631559845	-0.0049255436971864	0.0049255436971864	TCF12	False	TCF12_direct_+/-	TCF12_direct_+/-_(462g)	TCF12_direct_+/-_(512r)	3.592385022949677	1	0.3464134689174815	20577
chr17:76145215-76145715	RNF157	0.0147728650092857	-0.0820162197371372	-0.0012116145427486	0.0012116145427486	TCF12	False	TCF12_direct_+/-	TCF12_direct_+/-_(462g)	TCF12_direct_+/-_(512r)	3.2687448889410504	1	0.1633826904866093	21252
chr8:140460348-140460848	AGO2	0.0176843909391519	-0.0798973187049001	-0.0014129354189674	0.0014129354189674	TCF12	False	TCF12_direct_+/-	TCF12_direct_+/-_(462g)	TCF12_direct_+/-_(512r)	5.142379503242278	1	0.2156141968463144	10381
chr20:9442791-9443291	PLCB4	0.0100778914929191	-0.0661497525548229	-0.0006666500285309	0.0006666500285309	TCF12	False	TCF12_direct_+/-	TCF12_direct_+/-_(462g)	TCF12_direct_+/-_(512r)	6.810321323095604	1	0.4118041924033756	6115
chr14:45134303-45134803	TOGARAM1	0.1240349837049171	-0.1229808289688595	-0.0152539251171696	0.0152539251171696	TCF12	False	TCF12_direct_+/-	TCF12_direct_+/-_(462g)	TCF12_direct_+/-_(512r)	4.127965235447052	1	0.3059395479968677	1718
chr3:108616386-108616886	DZIP3	0.0053310104489485	-0.0897450838649191	-0.0004784319798256	0.0004784319798256	TCF12	False	TCF12_direct_+/-	TCF12_direct_+/-_(462g)	TCF12_direct_+/-_(512r)	3.4410898183597523	1	0.3786843955788049	25469
chr12:120086951-120087451	BICDL1	0.1020110293184282	-0.0885531438420411	-0.0090333973527094	0.0090333973527094	TCF12	False	TCF12_direct_+/-	TCF12_direct_+/-_(462g)	TCF12_direct_+/-_(512r)	3.0934861283508077	1	0.2186711511157078	7383
chr19:45584466-45584966	OPA3	0.0192777397300155	-0.052963951442748	-0.0010210252709864	0.0010210252709864	TCF12	False	TCF12_direct_+/-	TCF12_direct_+/-_(462g)	TCF12_direct_+/-_(512r)	3.623671826108888	1	0.1445207920426425	21365
chr10:113113913-113114413	TCF7L2	0.0136087731306363	-0.1278384233819593	-0.0017397241011833	0.0017397241011833	TCF12	False	TCF12_direct_+/-	TCF12_direct_+/-_(462g)	TCF12_direct_+/-_(512r)	4.320651164637993	1	0.2682916639047453	22573
chr12:77591958-77592458	NAV3	0.043918042325698	-0.2699822900134443	-0.0118570936399993	0.0118570936399993	TCF12	False	TCF12_direct_+/-	TCF12_direct_+/-_(462g)	TCF12_direct_+/-_(512r)	5.035005068653306	1	0.4276999711470474	13105
chr1:12654655-12655155	VPS13D	0.0055221857741487	-0.0628550624097785	-0.0003470973314725	0.0003470973314725	TCF12	False	TCF12_direct_+/-	TCF12_direct_+/-_(462g)	TCF12_direct_+/-_(512r)	5.503497407974961	1	0.2558955493546945	1618
chr1:240562218-240562718	FMN2	0.0022647313852129	-0.1068489805860252	-0.0002419842398111	0.0002419842398111	TCF12	False	TCF12_direct_+/-	TCF12_direct_+/-_(462g)	TCF12_direct_+/-_(512r)	3.633480617998881	1	0.3626638161004489	25065
chr11:114386134-114386634	REXO2	0.0203876147054734	-0.0520773204902501	-0.0010617323450486	0.0010617323450486	TCF12	False	TCF12_direct_+/-	TCF12_direct_+/-_(462g)	TCF12_direct_+/-_(512r)	3.02817333641118	1	0.1621809716768256	24091
chr19:11155592-11156092	DOCK6	0.0295917102973777	-0.1245760765590247	-0.0036864191675186	0.0036864191675186	TCF12	False	TCF12_direct_+/-	TCF12_direct_+/-_(462g)	TCF12_direct_+/-_(512r)	4.857091060519296	1	0.1949282238705338	9942
chr14:49955999-49956499	NEMF	0.0210105100189867	-0.0600507034731535	-0.0012616959069698	0.0012616959069698	TCF12	False	TCF12_direct_+/-	TCF12_direct_+/-_(462g)	TCF12_direct_+/-_(512r)	5.361064851321082	1	0.2995612610510431	9153
chr7:82559318-82559818	CACNA2D1	0.019298658778112	-0.3851835288085198	-0.0074335254894247	0.0074335254894247	TCF12	False	TCF12_direct_+/-	TCF12_direct_+/-_(462g)	TCF12_direct_+/-_(512r)	4.147503128682815	1	0.437524312057921	364
chr20:50624456-50624956	PTPN1	0.0520922368526759	-0.05073248356833	-0.0026427685501659	0.0026427685501659	TCF12	False	TCF12_direct_+/-	TCF12_direct_+/-_(462g)	TCF12_direct_+/-_(512r)	2.9651276988116044	1	0.2235182560257642	5150
chr3:2569032-2569532	CNTN4	0.0263556833125197	-0.2838778823473713	-0.007481795566576	0.007481795566576	TCF12	False	TCF12_direct_+/-	TCF12_direct_+/-_(462g)	TCF12_direct_+/-_(512r)	3.33472837772536	1	0.2785882864095744	22834
chr9:96391299-96391799	CDC14B	0.0359662194684762	-0.1096673840278639	-0.0039443212024798	0.0039443212024798	TCF12	False	TCF12_direct_+/-	TCF12_direct_+/-_(462g)	TCF12_direct_+/-_(512r)	4.404645231140424	1	0.2177018281885244	11787
chr1:224182844-224183344	NVL	0.0909853330955761	-0.0937602206421362	-0.0085308049062394	0.0085308049062394	TCF12	False	TCF12_direct_+/-	TCF12_direct_+/-_(462g)	TCF12_direct_+/-_(512r)	4.346248507876285	1	0.2166632933774254	7568
chr18:686298-686798	YES1	0.0192349380082975	-0.0518294817379196	-0.000996936868231	0.000996936868231	TCF12	False	TCF12_direct_+/-	TCF12_direct_+/-_(462g)	TCF12_direct_+/-_(512r)	9.867120981123144	1	0.2205858308689163	1346
chr9:29213869-29214369	LINGO2	0.0012507658660819	-0.0997674047019517	-0.0001247856643487	0.0001247856643487	TCF12	False	TCF12_direct_+/-	TCF12_direct_+/-_(462g)	TCF12_direct_+/-_(512r)	3.563012035299688	1	0.3693391531060017	29870
chr19:45769292-45769792	SYMPK	0.0421431502218071	-0.0954417323512629	-0.0040222152639087	0.0040222152639087	TCF12	False	TCF12_direct_+/-	TCF12_direct_+/-_(462g)	TCF12_direct_+/-_(512r)	3.78623708349092	1	0.2025136477466189	22812
chr2:42046024-42046524	EML4	0.0352175426332493	-0.0979841281741549	-0.003450760211355	0.003450760211355	TCF12	False	TCF12_direct_+/-	TCF12_direct_+/-_(462g)	TCF12_direct_+/-_(512r)	5.190200458660217	1	0.3081227583165954	4625
chr3:4716150-4716650	ITPR1	0.0024612540944124	-0.063633461201317	-0.0001566181169233	0.0001566181169233	TCF12	False	TCF12_direct_+/-	TCF12_direct_+/-_(462g)	TCF12_direct_+/-_(512r)	4.063542959014307	1	0.2655141380032243	21552
chr4:82457376-82457876	HNRNPDL	0.0287161522781926	-0.054465239358734	-0.0015640321072936	0.0015640321072936	TCF12	False	TCF12_direct_+/-	TCF12_direct_+/-_(462g)	TCF12_direct_+/-_(512r)	4.648356209817943	1	0.2622718301871172	13186
chr16:56983389-56983889	HERPUD1	0.0468077459091879	-0.1170855194587518	-0.0054805092444705	0.0054805092444705	TCF12	False	TCF12_direct_+/-	TCF12_direct_+/-_(462g)	TCF12_direct_+/-_(512r)	3.115580304264459	1	0.186356530811304	19163
chr2:227503651-227504151	AGFG1	0.0067394590174953	-0.1318719527570809	-0.0008887456211634	0.0008887456211634	TCF12	False	TCF12_direct_+/-	TCF12_direct_+/-_(462g)	TCF12_direct_+/-_(512r)	6.570742168179927	1	0.4034428919105471	6947
chr7:157027882-157028382	LMBR1	0.0313263610772116	-0.0522640673779661	-0.0016372430460458	0.0016372430460458	TCF12	False	TCF12_direct_+/-	TCF12_direct_+/-_(462g)	TCF12_direct_+/-_(512r)	5.552865902801297	1	0.3403635577891323	3426
chr17:59473242-59473742	DHX40	0.0258311463065563	-0.0565227572619514	-0.0014600476124834	0.0014600476124834	TCF12	False	TCF12_direct_+/-	TCF12_direct_+/-_(462g)	TCF12_direct_+/-_(512r)	4.1556358701060425	1	0.1636133140324495	10587
chr14:88613655-88614155	SPATA7	0.0486757246009919	-0.1309633340576924	-0.0063747351814199	0.0063747351814199	TCF12	False	TCF12_direct_+/-	TCF12_direct_+/-_(462g)	TCF12_direct_+/-_(512r)	5.290997409238623	1	0.2381602335686872	9165
chr5:81303518-81304018	SSBP2	0.0102339620517217	-0.1401256417726685	-0.0014340405003746	0.0014340405003746	TCF12	False	TCF12_direct_+/-	TCF12_direct_+/-_(462g)	TCF12_direct_+/-_(512r)	6.449770426194563	1	0.4079467655744864	6380
chr9:126506570-126507070	MVB12B	0.0251874183013241	-0.2290716198237732	-0.0057697227094632	0.0057697227094632	TCF12	False	TCF12_direct_+/-	TCF12_direct_+/-_(462g)	TCF12_direct_+/-_(512r)	3.673159201725844	1	0.3041403446138083	18841
chr20:32299024-32299524	PLAGL2	0.024777283384641	-0.0643001610792453	-0.0015931833127385	0.0015931833127385	TCF12	False	TCF12_direct_+/-	TCF12_direct_+/-_(462g)	TCF12_direct_+/-_(512r)	3.44234616642986	1	0.142214920440551	15673
chr5:77997307-77997807	TBCA	0.005132052057878	-0.0656139207504609	-0.0003367340570128	0.0003367340570128	TCF12	False	TCF12_direct_+/-	TCF12_direct_+/-_(462g)	TCF12_direct_+/-_(512r)	4.926853475129386	1	0.302463474105698	16232
chr8:73453250-73453750	STAU2	0.0081985338826082	-0.0678713904996113	-0.0005564458946708	0.0005564458946708	TCF12	False	TCF12_direct_+/-	TCF12_direct_+/-_(462g)	TCF12_direct_+/-_(512r)	3.631031786809197	1	0.3352544681463848	27267
chr2:55693642-55694142	PNPT1	0.1099636415440402	-0.1042034511121691	-0.0114585909457504	0.0114585909457504	TCF12	False	TCF12_direct_+/-	TCF12_direct_+/-_(462g)	TCF12_direct_+/-_(512r)	3.1607386441745766	1	0.196586174035731	4502
chr17:61366749-61367249	BCAS3	0.0115164232998386	-0.0503787192913008	-0.0005801826566623	0.0005801826566623	TCF12	False	TCF12_direct_+/-	TCF12_direct_+/-_(462g)	TCF12_direct_+/-_(512r)	6.7946470896457445	1	0.35669042510881	6923
chr8:88200242-88200742	MMP16	0.0033194992805449	-0.1468646865361888	-0.0004875172212943	0.0004875172212943	TCF12	False	TCF12_direct_+/-	TCF12_direct_+/-_(462g)	TCF12_direct_+/-_(512r)	3.266677918592729	1	0.2357139290423311	27045
chr12:76402243-76402743	OSBPL8	0.01564400118659	-0.0669278267048494	-0.0010470190003865	0.0010470190003865	TCF12	False	TCF12_direct_+/-	TCF12_direct_+/-_(462g)	TCF12_direct_+/-_(512r)	6.10394575682807	1	0.3006876093753779	7185
chr6:107666351-107666851	SOBP	0.0113854717844136	-0.1220323619003297	-0.0013893960132015	0.0013893960132015	TCF12	False	TCF12_direct_+/-	TCF12_direct_+/-_(462g)	TCF12_direct_+/-_(512r)	3.406537661194436	1	0.3122887006801944	30598
chr13:37093299-37093799	ALG5	0.0675855104925408	-0.0969720046803323	-0.0065539024398053	0.0065539024398053	TCF12	False	TCF12_direct_+/-	TCF12_direct_+/-_(462g)	TCF12_direct_+/-_(512r)	3.905082544904083	1	0.208320081402421	14359
chr13:77870135-77870635	SLAIN1	0.0033833020162582	-0.0573347984458986	-0.0001939809391837	0.0001939809391837	TCF12	False	TCF12_direct_+/-	TCF12_direct_+/-_(462g)	TCF12_direct_+/-_(512r)	4.557972885688799	1	0.2683888747275864	20074
chr2:102812759-102813259	TMEM182	0.0333680227597248	-0.0642395155617842	-0.0021435456173393	0.0021435456173393	TCF12	False	TCF12_direct_+/-	TCF12_direct_+/-_(462g)	TCF12_direct_+/-_(512r)	3.5907492540009125	1	0.133978610064745	27188
chr6:136439759-136440259	BCLAF1	0.0185395470110525	-0.0843747231911906	-0.0015642691471476	0.0015642691471476	TCF12	False	TCF12_direct_+/-	TCF12_direct_+/-_(462g)	TCF12_direct_+/-_(512r)	4.978730905844301	1	0.3397752362041152	16374
chr12:78097092-78097592	NAV3	0.0050760243450432	-0.1386652827476895	-0.0007038683510395	0.0007038683510395	TCF12	False	TCF12_direct_+/-	TCF12_direct_+/-_(462g)	TCF12_direct_+/-_(512r)	5.035005068653306	1	0.4276999711470474	9698
chr18:42131647-42132147	PIK3C3	0.0154421671893734	-0.0553901548008206	-0.0008553440310795	0.0008553440310795	TCF12	False	TCF12_direct_+/-	TCF12_direct_+/-_(462g)	TCF12_direct_+/-_(512r)	3.768127550119295	1	0.3193197921782342	26315
chr9:126444115-126444615	MVB12B	0.0213863739521939	-0.159931368437961	-0.0034203520521003	0.0034203520521003	TCF12	False	TCF12_direct_+/-	TCF12_direct_+/-_(462g)	TCF12_direct_+/-_(512r)	3.673159201725844	1	0.3041403446138083	23238
chr12:124188613-124189113	NCOR2	0.008286915950038	-0.0759044345041806	-0.0006290136689713	0.0006290136689713	TCF12	False	TCF12_direct_+/-	TCF12_direct_+/-_(462g)	TCF12_direct_+/-_(512r)	3.429897849201515	1	0.1951243509775533	20114
chr11:12051324-12051824	USP47	0.0130227038806168	-0.0869239748013432	-0.001131985183964	0.001131985183964	TCF12	False	TCF12_direct_+/-	TCF12_direct_+/-_(462g)	TCF12_direct_+/-_(512r)	5.523842787026607	1	0.4220290888839743	10342
chr19:460020-460520	SHC2	0.0238791737395776	-0.0523974428507494	-0.0012512076413426	0.0012512076413426	TCF12	False	TCF12_direct_+/-	TCF12_direct_+/-_(462g)	TCF12_direct_+/-_(512r)	3.542977155151433	1	0.152280471295011	18647
chr20:45934983-45935483	ZNF335	0.1064738216929329	-0.0977603386915949	-0.0104089168704896	0.0104089168704896	TCF12	False	TCF12_direct_+/-	TCF12_direct_+/-_(462g)	TCF12_direct_+/-_(512r)	3.5069037780750585	1	0.1212194627146059	11698
chr5:179683930-179684430	HNRNPH1	0.0092014410757189	-0.051701476647614	-0.0004757280909006	0.0004757280909006	TCF12	False	TCF12_direct_+/-	TCF12_direct_+/-_(462g)	TCF12_direct_+/-_(512r)	4.158309125398648	1	0.3338192476403002	3410
chr12:124863640-124864140	BRI3BP	0.01846240638651	-0.1095200075434023	-0.0020220028867199	0.0020220028867199	TCF12	False	TCF12_direct_+/-	TCF12_direct_+/-_(462g)	TCF12_direct_+/-_(512r)	3.011193544039899	1	0.1610784648388038	32877
chr2:160256454-160256954	RBMS1	0.0024893796168309	-0.0692275034421776	-0.000172333535993	0.000172333535993	TCF12	False	TCF12_direct_+/-	TCF12_direct_+/-_(462g)	TCF12_direct_+/-_(512r)	4.825308029650415	1	0.2755307290176167	18137
chr14:68349851-68350351	RAD51B	0.0007738457592132	-0.0504278793390678	-3.902340057265688e-05	3.902340057265688e-05	TCF12	False	TCF12_direct_+/-	TCF12_direct_+/-_(462g)	TCF12_direct_+/-_(512r)	3.333867894244837	1	0.2224945130525095	31175
chr5:109312668-109313168	FER	0.0299531909843903	-0.051912115947249	-0.0015549335233717	0.0015549335233717	TCF12	False	TCF12_direct_+/-	TCF12_direct_+/-_(462g)	TCF12_direct_+/-_(512r)	4.101670946122086	1	0.3384923962603341	14331
chr11:125446195-125446695	STT3A	0.0496077450464763	-0.0829947282682901	-0.0041171813201349	0.0041171813201349	TCF12	False	TCF12_direct_+/-	TCF12_direct_+/-_(462g)	TCF12_direct_+/-_(512r)	5.095409217212308	1	0.1856206093981253	7659
chr7:141629393-141629893	TMEM178B	0.0045707832806221	-0.2561684218183458	-0.0011708903394706	0.0011708903394706	TCF12	False	TCF12_direct_+/-	TCF12_direct_+/-_(462g)	TCF12_direct_+/-_(512r)	7.089468807954165	1	0.4248438513629353	1214
chr2:45274511-45275011	SRBD1	0.0135468452005177	-0.1503347586166611	-0.0020365617032371	0.0020365617032371	TCF12	False	TCF12_direct_+/-	TCF12_direct_+/-_(462g)	TCF12_direct_+/-_(512r)	4.494645003239507	1	0.2474088717352351	19887
chr12:110302947-110303447	IFT81	0.0200462214816419	-0.0729365505757799	-0.001462102246949	0.001462102246949	TCF12	False	TCF12_direct_+/-	TCF12_direct_+/-_(462g)	TCF12_direct_+/-_(512r)	4.6448210939294565	1	0.2189349697188279	9347
chr11:9857117-9857617	SBF2	0.0013352895065032	-0.0622301131081471	-8.309521702182085e-05	8.309521702182085e-05	TCF12	False	TCF12_direct_+/-	TCF12_direct_+/-_(462g)	TCF12_direct_+/-_(512r)	8.34207573690721	1	0.4833098823393998	3068
chr21:33374292-33374792	IFNAR1	0.0373854786356262	-0.0621730835555841	-0.0023243704869782	0.0023243704869782	TCF12	False	TCF12_direct_+/-	TCF12_direct_+/-_(462g)	TCF12_direct_+/-_(512r)	4.105396763948495	1	0.1831257531158562	18375
chr12:49304115-49304615	SPATS2	0.046449100963622	-0.0593395760866061	-0.0027562699607853	0.0027562699607853	TCF12	False	TCF12_direct_+/-	TCF12_direct_+/-_(462g)	TCF12_direct_+/-_(512r)	3.995846352271269	1	0.2519017564906284	9636
chr14:59263001-59263501	DAAM1	0.0076155652836896	-0.1094183082429318	-0.0008332822696549	0.0008332822696549	TCF12	False	TCF12_direct_+/-	TCF12_direct_+/-_(462g)	TCF12_direct_+/-_(512r)	3.547751703914065	1	0.3938335433280535	24647
chr1:62241618-62242118	PATJ	0.0105967570771675	-0.0566429704167327	-0.0006002317976353	0.0006002317976353	TCF12	False	TCF12_direct_+/-	TCF12_direct_+/-_(462g)	TCF12_direct_+/-_(512r)	3.710792264315311	1	0.3966112093663527	19263
chr2:43227012-43227512	THADA	0.0213974325165065	-0.0598612270216806	-0.0012808765655516	0.0012808765655516	TCF12	False	TCF12_direct_+/-	TCF12_direct_+/-_(462g)	TCF12_direct_+/-_(512r)	5.116187532586023	1	0.2657339240592911	11250
chr20:18544115-18544615	SEC23B	0.035391468177357	-0.066307576110648	-0.0023467224698376	0.0023467224698376	TCF12	False	TCF12_direct_+/-	TCF12_direct_+/-_(462g)	TCF12_direct_+/-_(512r)	3.346956178106685	1	0.1900389752336474	27051
chr3:134638548-134639048	CEP63	0.0066713981624831	-0.0730291296841202	-0.0004872064015823	0.0004872064015823	TCF12	False	TCF12_direct_+/-	TCF12_direct_+/-_(462g)	TCF12_direct_+/-_(512r)	3.9927617600725607	1	0.251634487156834	13890
chr6:37351594-37352094	RNF8	0.0209637066024323	-0.1025876815646212	-0.0021506180573444	0.0021506180573444	TCF12	False	TCF12_direct_+/-	TCF12_direct_+/-_(462g)	TCF12_direct_+/-_(512r)	6.459216479524257	1	0.2449118138776047	6322
chr6:87322308-87322808	SMIM8	0.1855840350037473	-0.0788136117250462	-0.0146265480771527	0.0146265480771527	TCF12	False	TCF12_direct_+/-	TCF12_direct_+/-_(462g)	TCF12_direct_+/-_(512r)	3.510629444858615	1	0.1571302989208368	3530
chr5:17314938-17315438	BASP1	0.0108403202328284	-0.1133233645754349	-0.0012284615618592	0.0012284615618592	TCF12	False	TCF12_direct_+/-	TCF12_direct_+/-_(462g)	TCF12_direct_+/-_(512r)	4.896438463025163	1	0.2598915449589451	15209
chr2:73305898-73306398	ALMS1	0.0234740720014338	-0.0606418103610231	-0.0014235102227119	0.0014235102227119	TCF12	False	TCF12_direct_+/-	TCF12_direct_+/-_(462g)	TCF12_direct_+/-_(512r)	4.290099445115524	1	0.2706656466342102	12506
chr20:32561900-32562400	ASXL1	0.0213102270825362	-0.1137271684909934	-0.0024235517859969	0.0024235517859969	TCF12	False	TCF12_direct_+/-	TCF12_direct_+/-_(462g)	TCF12_direct_+/-_(512r)	6.581534167183033	1	0.2848393377166184	1748
chr9:96169322-96169822	ERCC6L2	0.0075666920585202	-0.0775106711115681	-0.0005864993795504	0.0005864993795504	TCF12	False	TCF12_direct_+/-	TCF12_direct_+/-_(462g)	TCF12_direct_+/-_(512r)	4.038862537858373	1	0.3088147128776941	22181
chr20:34703429-34703929	NCOA6	0.0360239792105709	-0.0771036555110144	-0.0027775804831878	0.0027775804831878	TCF12	False	TCF12_direct_+/-	TCF12_direct_+/-_(462g)	TCF12_direct_+/-_(512r)	4.823856834054076	1	0.2968089096179288	3585
chr15:84606638-84607138	SEC11A	0.0749706522924549	-0.1261057422212893	-0.0094542297521542	0.0094542297521542	TCF12	False	TCF12_direct_+/-	TCF12_direct_+/-_(462g)	TCF12_direct_+/-_(512r)	4.077816189638826	1	0.2391166455187296	3911
chr16:28974468-28974968	ATXN2L	0.01455209113635	-0.0558206852118768	-0.0008123076984967	0.0008123076984967	TCF12	False	TCF12_direct_+/-	TCF12_direct_+/-_(462g)	TCF12_direct_+/-_(512r)	4.39725617691809	1	0.2058215402815905	18240
chr1:151189935-151190435	PIP5K1A	0.0099046868275623	-0.0879212582705801	-0.0008708325286553	0.0008708325286553	TCF12	False	TCF12_direct_+/-	TCF12_direct_+/-_(462g)	TCF12_direct_+/-_(512r)	7.051065983582757	1	0.2849607485549425	5180
chr12:124863640-124864140	SCARB1	0.0131214923974929	-0.0853306310230546	-0.0011196652262422	0.0011196652262422	TCF12	False	TCF12_direct_+/-	TCF12_direct_+/-_(462g)	TCF12_direct_+/-_(512r)	2.998868404536782	1	0.1427952273384707	33363
chr2:55693642-55694142	PPP4R3B	0.0562116258838431	-0.1146847498470614	-0.0064466162529851	0.0064466162529851	TCF12	False	TCF12_direct_+/-	TCF12_direct_+/-_(462g)	TCF12_direct_+/-_(512r)	5.438432121014568	1	0.3448719820998754	3112
chr20:16295881-16296381	KIF16B	0.0191985644328328	-0.1263129264497345	-0.0024250268571449	0.0024250268571449	TCF12	False	TCF12_direct_+/-	TCF12_direct_+/-_(462g)	TCF12_direct_+/-_(512r)	5.535157603408846	1	0.2627192604386013	10205
chr18:56710207-56710707	TXNL1	0.0741592945330501	-0.0846838083239617	-0.006280091483677	0.006280091483677	TCF12	False	TCF12_direct_+/-	TCF12_direct_+/-_(462g)	TCF12_direct_+/-_(512r)	4.693984043409295	1	0.2254506161468846	8382
chr3:125519975-125520475	SNX4	0.1215962441849977	-0.0857923090394892	-0.0104320225591605	0.0104320225591605	TCF12	False	TCF12_direct_+/-	TCF12_direct_+/-_(462g)	TCF12_direct_+/-_(512r)	5.042561852041186	1	0.2554616041523007	2416
chr12:110302947-110303447	ATP2A2	0.0615258549694023	-0.1168569181525022	-0.0071897217984221	0.0071897217984221	TCF12	False	TCF12_direct_+/-	TCF12_direct_+/-_(462g)	TCF12_direct_+/-_(512r)	4.169682820611547	1	0.3059485218693792	5351
chr10:15863682-15864182	MINDY3	0.0493698906571512	-0.0566584933019687	-0.0027972236191171	0.0027972236191171	TCF12	False	TCF12_direct_+/-	TCF12_direct_+/-_(462g)	TCF12_direct_+/-_(512r)	3.501691880820081	1	0.2739229065572522	24593
chr12:24649651-24650151	SOX5	0.0218854233777596	-0.0541124853755504	-0.0011842746524667	0.0011842746524667	TCF12	False	TCF12_direct_+/-	TCF12_direct_+/-_(462g)	TCF12_direct_+/-_(512r)	3.312941578513114	1	0.3891059779711539	22988
chr20:21522578-21523078	XRN2	0.1319911229005421	-0.1107112435359863	-0.0146129013520302	0.0146129013520302	TCF12	False	TCF12_direct_+/-	TCF12_direct_+/-_(462g)	TCF12_direct_+/-_(512r)	4.805313356085949	1	0.2848937120335697	2528
chr10:95457317-95457817	ALDH18A1	0.0147090957334881	-0.0531870679303422	-0.0007823336739709	0.0007823336739709	TCF12	False	TCF12_direct_+/-	TCF12_direct_+/-_(462g)	TCF12_direct_+/-_(512r)	4.741025365130771	1	0.1844193354151736	15377
chr8:52330810-52331310	ST18	0.014163450125329	-0.112446483218644	-0.0015926301568359	0.0015926301568359	TCF12	False	TCF12_direct_+/-	TCF12_direct_+/-_(462g)	TCF12_direct_+/-_(512r)	3.431121759876444	1	0.3798547776273485	25846
chr1:241110088-241110588	RGS7	0.0060596447235467	-0.2046264852003273	-0.001239963801342	0.001239963801342	TCF12	False	TCF12_direct_+/-	TCF12_direct_+/-_(462g)	TCF12_direct_+/-_(512r)	3.527277427134764	1	0.3887717311305347	25297
chr2:45330933-45331433	SRBD1	0.0469054140026612	-0.1940542875320067	-0.0091021966956802	0.0091021966956802	TCF12	False	TCF12_direct_+/-	TCF12_direct_+/-_(462g)	TCF12_direct_+/-_(512r)	4.494645003239507	1	0.2474088717352351	5534
chr14:31163960-31164460	HEATR5A	0.0187978131079947	-0.0581173575440198	-0.0010924792254429	0.0010924792254429	TCF12	False	TCF12_direct_+/-	TCF12_direct_+/-_(462g)	TCF12_direct_+/-_(512r)	6.339160635025146	1	0.2050155007962406	2921
chr17:2936691-2937191	RAP1GAP2	0.0121026709414999	-0.1014793378089737	-0.0012281710328633	0.0012281710328633	TCF12	False	TCF12_direct_+/-	TCF12_direct_+/-_(462g)	TCF12_direct_+/-_(512r)	6.190666395466494	1	0.4055726618165067	8405
chr10:63702075-63702575	REEP3	0.0161251895410652	-0.0763835051761296	-0.001231698498776	0.001231698498776	TCF12	False	TCF12_direct_+/-	TCF12_direct_+/-_(462g)	TCF12_direct_+/-_(512r)	6.106050811505739	1	0.3271853243605389	4273
chr16:53098899-53099399	CHD9	0.0174232825582274	-0.0945872956274028	-0.0016480211781348	0.0016480211781348	TCF12	False	TCF12_direct_+/-	TCF12_direct_+/-_(462g)	TCF12_direct_+/-_(512r)	7.551671989354864	1	0.4485498637633928	2914
chr11:117814724-117815224	FXYD6	0.0149258094779806	-0.0816255057256865	-0.0012183267470054	0.0012183267470054	TCF12	False	TCF12_direct_+/-	TCF12_direct_+/-_(462g)	TCF12_direct_+/-_(512r)	3.032135393407132	1	0.2110740856231944	28857
chr2:29207668-29208168	CLIP4	0.0251743190051315	-0.1458280870463016	-0.0036711227832116	0.0036711227832116	TCF12	False	TCF12_direct_+/-	TCF12_direct_+/-_(462g)	TCF12_direct_+/-_(512r)	4.578231951753272	1	0.2630401322272994	13133
chr1:241308258-241308758	RGS7	0.0105343958433888	-0.1453031646210845	-0.0015306810534156	0.0015306810534156	TCF12	False	TCF12_direct_+/-	TCF12_direct_+/-_(462g)	TCF12_direct_+/-_(512r)	3.527277427134764	1	0.3887717311305347	3254
chr12:77549206-77549706	NAV3	0.0038714944362677	-0.050989013255312	-0.0001974036811287	0.0001974036811287	TCF12	False	TCF12_direct_+/-	TCF12_direct_+/-_(462g)	TCF12_direct_+/-_(512r)	5.035005068653306	1	0.4276999711470474	6200
chr16:10190275-10190775	ATF7IP2	0.0430272557894725	-0.1057231138914689	-0.0045489754642677	0.0045489754642677	TCF12	False	TCF12_direct_+/-	TCF12_direct_+/-_(462g)	TCF12_direct_+/-_(512r)	4.823916540618986	1	0.2167773714762198	14840
chr3:46931492-46931992	SETD2	0.0099027455644054	-0.0934205972024576	-0.0009251204045707	0.0009251204045707	TCF12	False	TCF12_direct_+/-	TCF12_direct_+/-_(462g)	TCF12_direct_+/-_(512r)	5.339737716312906	1	0.3918191278336875	12995
chr12:110302947-110303447	ARPC3	0.0352442863302341	-0.0620754708552506	-0.0021878056689065	0.0021878056689065	TCF12	False	TCF12_direct_+/-	TCF12_direct_+/-_(462g)	TCF12_direct_+/-_(512r)	3.6197906469064094	1	0.195228797427445	11055
chr13:98199366-98199866	FARP1	0.0140614375930124	-0.1684216628938794	-0.0023682507020936	0.0023682507020936	TCF12	False	TCF12_direct_+/-	TCF12_direct_+/-_(462g)	TCF12_direct_+/-_(512r)	6.927362883035794	1	0.4111288193115808	5677
chr14:45134303-45134803	PRPF39	0.1110145337268008	-0.084399949771383	-0.0093696210704355	0.0093696210704355	TCF12	False	TCF12_direct_+/-	TCF12_direct_+/-_(462g)	TCF12_direct_+/-_(512r)	4.6037390044058935	1	0.2174252466195301	1678
chr7:107563725-107564225	COG5	0.1107511429290058	-0.1862407052853666	-0.0206263709702585	0.0206263709702585	TCF12	False	TCF12_direct_+/-	TCF12_direct_+/-_(462g)	TCF12_direct_+/-_(512r)	5.646429828459293	1	0.3828315780651065	1195
chr13:98481025-98481525	FARP1	0.0095577779566599	-0.1193081117990883	-0.001140320441004	0.001140320441004	TCF12	False	TCF12_direct_+/-	TCF12_direct_+/-_(462g)	TCF12_direct_+/-_(512r)	6.927362883035794	1	0.4111288193115808	4087
chr6:149863403-149863903	LRP11	0.0463970263804908	-0.1204258719857741	-0.0055874023594175	0.0055874023594175	TCF12	False	TCF12_direct_+/-	TCF12_direct_+/-_(462g)	TCF12_direct_+/-_(512r)	6.40356773696213	1	0.2243780321970416	3815
chr7:131586173-131586673	MKLN1	0.0014139985451423	-0.0890849323678083	-0.0001259659647621	0.0001259659647621	TCF12	False	TCF12_direct_+/-	TCF12_direct_+/-_(462g)	TCF12_direct_+/-_(512r)	9.736729230281783	1	0.4370084447068462	1713
chr16:70800946-70801446	HYDIN	0.0768032199530412	-0.0689367536575077	-0.0052945646540061	0.0052945646540061	TCF12	False	TCF12_direct_+/-	TCF12_direct_+/-_(462g)	TCF12_direct_+/-_(512r)	5.701649816926667	1	0.2091145240896552	5806
chr11:36278781-36279281	LDLRAD3	0.009545719016289	-0.12646858658399	-0.0012072335919179	0.0012072335919179	TCF12	False	TCF12_direct_+/-	TCF12_direct_+/-_(462g)	TCF12_direct_+/-_(512r)	3.024468469121811	1	0.2711889607133104	32082
chr14:103528857-103529357	KLC1	0.0284135358463947	-0.0825617158873166	-0.0023458702739041	0.0023458702739041	TCF12	False	TCF12_direct_+/-	TCF12_direct_+/-_(462g)	TCF12_direct_+/-_(512r)	5.433090019574426	1	0.2924941507824464	5880
chr20:32299024-32299524	TM9SF4	0.0363660762371891	-0.0967532072302628	-0.0035185345103282	0.0035185345103282	TCF12	False	TCF12_direct_+/-	TCF12_direct_+/-_(462g)	TCF12_direct_+/-_(512r)	4.76087547183107	1	0.2661928664960397	7254
chr19:45584466-45584966	VASP	0.0990747607627644	-0.0556053866572418	-0.0055090903801872	0.0055090903801872	TCF12	False	TCF12_direct_+/-	TCF12_direct_+/-_(462g)	TCF12_direct_+/-_(512r)	3.128131461322682	1	0.1146833227365289	9544
chr5:107826177-107826677	FBXL17	0.0027828476046782	-0.0860145142639701	-0.000239365284987	0.000239365284987	TCF12	False	TCF12_direct_+/-	TCF12_direct_+/-_(462g)	TCF12_direct_+/-_(512r)	9.337754430312252	1	0.4313648577374021	1706
chr6:80186159-80186659	BCKDHB	0.0074749129513785	-0.0625850106665692	-0.0004678175067937	0.0004678175067937	TCF12	False	TCF12_direct_+/-	TCF12_direct_+/-_(462g)	TCF12_direct_+/-_(512r)	3.649777250859192	1	0.3224658014046405	23054
chr17:44976153-44976653	DCAKD	0.0078551110689545	-0.0644439410698078	-0.0005062143148245	0.0005062143148245	TCF12	False	TCF12_direct_+/-	TCF12_direct_+/-_(462g)	TCF12_direct_+/-_(512r)	3.3663814240181584	1	0.1465681232156472	25479
chr22:31630628-31631128	DRG1	0.04340361200471	-0.0745649757101229	-0.0032363892748628	0.0032363892748628	TCF12	False	TCF12_direct_+/-	TCF12_direct_+/-_(462g)	TCF12_direct_+/-_(512r)	4.229633488326785	1	0.1556829259761319	15805
chr16:85484249-85484749	GSE1	0.0014880594267805	-0.0667193096845398	-9.928229772436825e-05	9.928229772436825e-05	TCF12	False	TCF12_direct_+/-	TCF12_direct_+/-_(462g)	TCF12_direct_+/-_(512r)	6.940995219000923	1	0.3410082544961613	2218
chr19:20077696-20078196	ZNF682	0.0982730325051723	-0.0708584973837629	-0.0069634794166622	0.0069634794166622	TCF12	False	TCF12_direct_+/-	TCF12_direct_+/-_(462g)	TCF12_direct_+/-_(512r)	4.112496120337929	1	0.1726604968244447	7543
chr19:10565772-10566272	ILF3	0.0726547960771269	-0.0901715906441919	-0.0065513985302039	0.0065513985302039	TCF12	False	TCF12_direct_+/-	TCF12_direct_+/-_(462g)	TCF12_direct_+/-_(512r)	3.6690939741698334	1	0.23780161306683	11875
chr17:48871545-48872045	IGF2BP1	0.0411430625404722	-0.0676672713406965	-0.0027840387767133	0.0027840387767133	TCF12	False	TCF12_direct_+/-	TCF12_direct_+/-_(462g)	TCF12_direct_+/-_(512r)	5.219851499757819	1	0.2217186036813948	7309
chr22:31630628-31631128	PRR14L	0.0457709451344869	-0.0770587372554564	-0.0035270512350523	0.0035270512350523	TCF12	False	TCF12_direct_+/-	TCF12_direct_+/-_(462g)	TCF12_direct_+/-_(512r)	3.5772166374714587	1	0.2497731567105301	19838
chr4:82457376-82457876	HNRNPD	0.0440864202006125	-0.0809186573186419	-0.003567413928619	0.003567413928619	TCF12	False	TCF12_direct_+/-	TCF12_direct_+/-_(462g)	TCF12_direct_+/-_(512r)	5.493049304091813	1	0.306531110889171	7350
chr19:21020445-21020945	ZNF430	0.1077462092451316	-0.0622292746491514	-0.0067049684475202	0.0067049684475202	TCF12	False	TCF12_direct_+/-	TCF12_direct_+/-_(462g)	TCF12_direct_+/-_(512r)	3.523086788119058	1	0.1732303515555775	5496
chr13:99605857-99606357	TM9SF2	0.0386836447134632	-0.0859602922635973	-0.0033252574053904	0.0033252574053904	TCF12	False	TCF12_direct_+/-	TCF12_direct_+/-_(462g)	TCF12_direct_+/-_(512r)	6.047045588645404	1	0.3047338448319306	6905
chr6:36885630-36886130	C6orf89	0.1273756160989383	-0.074612499632579	-0.0095038131093815	0.0095038131093815	TCF12	False	TCF12_direct_+/-	TCF12_direct_+/-_(462g)	TCF12_direct_+/-_(512r)	4.400399051722576	1	0.1584736587754497	5762
chr20:35092592-35093092	TRPC4AP	0.1357511168933543	-0.1549950831934238	-0.0210407556564856	0.0210407556564856	TCF12	False	TCF12_direct_+/-	TCF12_direct_+/-_(462g)	TCF12_direct_+/-_(512r)	5.1798823913675225	1	0.3274454771188129	3522
chr8:73008496-73008996	KCNB2	0.1684012632651959	-0.3068052636725607	-0.0516663939788707	0.0516663939788707	TCF12	False	TCF12_direct_+/-	TCF12_direct_+/-_(462g)	TCF12_direct_+/-_(512r)	7.621563041997946	1	0.4612711390561133	502
chr22:36434675-36435175	MYH9	0.0023204697537709	-0.0584347671351733	-0.0001355961097058	0.0001355961097058	TCF12	False	TCF12_direct_+/-	TCF12_direct_+/-_(462g)	TCF12_direct_+/-_(512r)	4.666678819323868	1	0.2292039603536999	15982
chr14:56422513-56423013	PELI2	0.0135128805240736	-0.050615680193814	-0.0006839636391037	0.0006839636391037	TCF12	False	TCF12_direct_+/-	TCF12_direct_+/-_(462g)	TCF12_direct_+/-_(512r)	3.4324327936313783	1	0.2851152204717363	3845
chr5:138466157-138466657	HSPA9	0.0055475377376857	-0.084826105580561	-0.000470576021849	0.000470576021849	TCF12	False	TCF12_direct_+/-	TCF12_direct_+/-_(462g)	TCF12_direct_+/-_(512r)	4.322922411854024	1	0.2396534818263399	18610
chr14:34629367-34629867	BAZ1A	0.0217999597708619	-0.0722873043445852	-0.001575860326656	0.001575860326656	TCF12	False	TCF12_direct_+/-	TCF12_direct_+/-_(462g)	TCF12_direct_+/-_(512r)	3.666621651849158	1	0.1686629010604328	26231
chr14:90513561-90514061	TTC7B	0.0139243908630731	-0.0591180195891057	-0.0008231824118095	0.0008231824118095	TCF12	False	TCF12_direct_+/-	TCF12_direct_+/-_(462g)	TCF12_direct_+/-_(512r)	4.73070506549309	1	0.3027158710965838	9943
chr11:44269579-44270079	EXT2	0.0281070538613167	-0.0527166926534239	-0.0014817109198002	0.0014817109198002	TCF12	False	TCF12_direct_+/-	TCF12_direct_+/-_(462g)	TCF12_direct_+/-_(512r)	4.943426489360329	1	0.2209287287246241	13575
chr1:93042120-93042620	TMED5	0.0319816593222303	-0.0535177687522341	-0.0017115870479198	0.0017115870479198	TCF12	False	TCF12_direct_+/-	TCF12_direct_+/-_(462g)	TCF12_direct_+/-_(512r)	4.279436812372943	1	0.2080553842254595	11021
chr2:157572670-157573170	ACVR1C	0.0174530573905328	-0.3355001790346946	-0.0058555038792265	0.0058555038792265	TCF12	False	TCF12_direct_+/-	TCF12_direct_+/-_(462g)	TCF12_direct_+/-_(512r)	3.85076031456482	1	0.4217735509236001	4332
chr1:246166118-246166618	SMYD3	0.0065861951763912	-0.0856883403488042	-0.0005643601338782	0.0005643601338782	TCF12	False	TCF12_direct_+/-	TCF12_direct_+/-_(462g)	TCF12_direct_+/-_(512r)	5.289146894490013	1	0.3600074570058745	12077
chr6:70955819-70956319	SMAP1	0.0401005740425868	-0.0549964259284007	-0.0022053882500194	0.0022053882500194	TCF12	False	TCF12_direct_+/-	TCF12_direct_+/-_(462g)	TCF12_direct_+/-_(512r)	5.063099468801017	1	0.3015735863632111	9769
chr9:135873803-135874303	NACC2	0.0111058735586227	-0.0619491594272825	-0.0006879995316623	0.0006879995316623	TCF12	False	TCF12_direct_+/-	TCF12_direct_+/-_(462g)	TCF12_direct_+/-_(512r)	3.812625989516224	1	0.1195743751812115	24694
chr6:56683881-56684381	DST	0.0136578407465907	-0.0509667068176301	-0.0006960951650933	0.0006960951650933	TCF12	False	TCF12_direct_+/-	TCF12_direct_+/-_(462g)	TCF12_direct_+/-_(512r)	9.226497516478355	1	0.4413187489875741	1697
chr20:50153560-50154060	UBE2V1	0.0865602912339124	-0.0923528021030295	-0.0079940854463061	0.0079940854463061	TCF12	False	TCF12_direct_+/-	TCF12_direct_+/-_(462g)	TCF12_direct_+/-_(512r)	3.50907467070155	1	0.2024244389507941	16204
chr15:75451865-75452365	SIN3A	0.1048318442980519	-0.0634396073138321	-0.0066504910362532	0.0066504910362532	TCF12	False	TCF12_direct_+/-	TCF12_direct_+/-_(462g)	TCF12_direct_+/-_(512r)	4.022230887827336	1	0.1977874631237287	6813
chr18:33545683-33546183	ASXL3	0.0061830993095989	-0.0891305681517739	-0.0005511031544033	0.0005511031544033	TCF12	False	TCF12_direct_+/-	TCF12_direct_+/-_(462g)	TCF12_direct_+/-_(512r)	5.944114709236199	1	0.3201599419198008	9436
chr1:46667813-46668313	EFCAB14	0.0317246408047235	-0.0513802202498742	-0.0016300190318948	0.0016300190318948	TCF12	False	TCF12_direct_+/-	TCF12_direct_+/-_(462g)	TCF12_direct_+/-_(512r)	3.824388531808551	1	0.1761180857904003	18623
chr15:77376842-77377342	PEAK1	0.0019015640985704	-0.1942822838087267	-0.0003694402158789	0.0003694402158789	TCF12	False	TCF12_direct_+/-	TCF12_direct_+/-_(462g)	TCF12_direct_+/-_(512r)	5.24590920022275	1	0.3704665721791476	11773
chr10:97318857-97319357	EXOSC1	0.0264941642341467	-0.0516684431328425	-0.0013689122180841	0.0013689122180841	TCF12	False	TCF12_direct_+/-	TCF12_direct_+/-_(462g)	TCF12_direct_+/-_(512r)	3.6505457224904574	1	0.135426671999043	18592
chr9:89598930-89599430	SEMA4D	0.0156323075254486	-0.06118713782719	-0.0009564961551166	0.0009564961551166	TCF12	False	TCF12_direct_+/-	TCF12_direct_+/-_(462g)	TCF12_direct_+/-_(512r)	3.4068826983099827	1	0.1369932535263774	19708
chr1:215758339-215758839	KCTD3	0.0171555274541995	-0.1348230502292369	-0.0023129605396666	0.0023129605396666	TCF12	False	TCF12_direct_+/-	TCF12_direct_+/-_(462g)	TCF12_direct_+/-_(512r)	3.3633305829918707	1	0.279199948853496	24326
chr3:167661519-167662019	PDCD10	0.0470736067550671	-0.0622845670515007	-0.0029319592162919	0.0029319592162919	TCF12	False	TCF12_direct_+/-	TCF12_direct_+/-_(462g)	TCF12_direct_+/-_(512r)	4.032178501223564	1	0.2828981442334497	12973
chr4:101264502-101265002	PPP3CA	0.0432342500924455	-0.1915012881090335	-0.0082794145831314	0.0082794145831314	TCF12	False	TCF12_direct_+/-	TCF12_direct_+/-_(462g)	TCF12_direct_+/-_(512r)	4.918260542096632	1	0.329317882910402	9880
chr3:108515993-108516493	DZIP3	0.0618066949067445	-0.2553621243866703	-0.015783088912705	0.015783088912705	TCF12	False	TCF12_direct_+/-	TCF12_direct_+/-_(462g)	TCF12_direct_+/-_(512r)	3.4410898183597523	1	0.3786843955788049	6854
chr19:1249430-1249930	PWWP3A	0.0406358900587515	-0.0952268676002158	-0.0038696285224416	0.0038696285224416	TCF12	False	TCF12_direct_+/-	TCF12_direct_+/-_(462g)	TCF12_direct_+/-_(512r)	3.331224007289756	1	0.1391038205115457	14111
chr1:63946935-63947435	ROR1	0.001692726330407	-0.0908203981637835	-0.0001537340793098	0.0001537340793098	TCF12	False	TCF12_direct_+/-	TCF12_direct_+/-_(462g)	TCF12_direct_+/-_(512r)	6.41023930154214	1	0.4527231843926025	6680
chr7:3965272-3965772	SDK1	0.0115755561851206	-0.1694901335758092	-0.0019619425640303	0.0019619425640303	TCF12	False	TCF12_direct_+/-	TCF12_direct_+/-_(462g)	TCF12_direct_+/-_(512r)	3.1968341933096425	1	0.3449891202862019	23273
chr10:19918784-19919284	PLXDC2	0.0239225915574378	-0.285254632322751	-0.0068240300589242	0.0068240300589242	TCF12	False	TCF12_direct_+/-	TCF12_direct_+/-_(462g)	TCF12_direct_+/-_(512r)	4.8780214714008405	1	0.4027888357976987	9782
chrX:111490420-111490920	DCX	0.0102070145137875	-0.0729093416899416	-0.0007441867088199	0.0007441867088199	TCF12	False	TCF12_direct_+/-	TCF12_direct_+/-_(462g)	TCF12_direct_+/-_(512r)	5.485499759674426	1	0.309085696969619	9505
chr4:89641022-89641522	SNCA	0.014591893496945	-0.0682080969898199	-0.0009952852869047	0.0009952852869047	TCF12	False	TCF12_direct_+/-	TCF12_direct_+/-_(462g)	TCF12_direct_+/-_(512r)	5.782693273167849	1	0.2508324914491592	700
chr6:43699809-43700309	VEGFA	0.004455635724458	-0.0734958076185804	-0.0003274705460232	0.0003274705460232	TCF12	False	TCF12_direct_+/-	TCF12_direct_+/-_(462g)	TCF12_direct_+/-_(512r)	3.877459343597642	1	0.3187790505756737	24876
chr14:56125926-56126426	PELI2	0.0275933787575109	-0.1074846026828662	-0.0029658633524289	0.0029658633524289	TCF12	False	TCF12_direct_+/-	TCF12_direct_+/-_(462g)	TCF12_direct_+/-_(512r)	3.4324327936313783	1	0.2851152204717363	14055
chr1:234612497-234612997	TARBP1	0.0171615569142744	-0.0717040470469785	-0.0012305530843805	0.0012305530843805	TCF12	False	TCF12_direct_+/-	TCF12_direct_+/-_(462g)	TCF12_direct_+/-_(512r)	3.402268728552946	1	0.2551192166030244	26834
chr13:108423276-108423776	TNFSF13B	0.0101063757170922	-0.0725615092841864	-0.0007333338754252	0.0007333338754252	TCF12	False	TCF12_direct_+/-	TCF12_direct_+/-_(462g)	TCF12_direct_+/-_(512r)	2.9748532488864137	1	0.1529077302150261	9933
chr12:150036-150536	IQSEC3	0.0105918701257728	-0.0541693603144329	-0.0005737548292466	0.0005737548292466	TCF12	False	TCF12_direct_+/-	TCF12_direct_+/-_(462g)	TCF12_direct_+/-_(512r)	3.250044910746592	1	0.1862966991622105	28023
chr15:72271997-72272497	HEXA	0.003813648751252	-0.0781178548526612	-0.0002979140596093	0.0002979140596093	TCF12	False	TCF12_direct_+/-	TCF12_direct_+/-_(462g)	TCF12_direct_+/-_(512r)	3.4524284737709205	1	0.1912280717794863	23689
chr12:123232988-123233488	MPHOSPH9	0.1240528197846352	-0.0889858611405025	-0.0110389469954433	0.0110389469954433	TCF12	False	TCF12_direct_+/-	TCF12_direct_+/-_(462g)	TCF12_direct_+/-_(512r)	3.426073615104808	1	0.2032259201722246	8129
chr4:140012474-140012974	MAML3	0.0026760265013888	-0.0522256355853246	-0.0001397571848782	0.0001397571848782	TCF12	False	TCF12_direct_+/-	TCF12_direct_+/-_(462g)	TCF12_direct_+/-_(512r)	5.365295730415207	1	0.4609085512685321	11833
chr6:38020555-38021055	BTBD9	0.0138560724008161	-0.0678028105784435	-0.0009394806523537	0.0009394806523537	TCF12	False	TCF12_direct_+/-	TCF12_direct_+/-_(462g)	TCF12_direct_+/-_(512r)	4.605384120596065	1	0.3613486370722448	11784
chr11:33449710-33450210	HIPK3	0.0191250995350346	-0.0905943565649369	-0.0017326260866168	0.0017326260866168	TCF12	False	TCF12_direct_+/-	TCF12_direct_+/-_(462g)	TCF12_direct_+/-_(512r)	3.6596009251546495	1	0.2925096360136358	26663
chr4:53455722-53456222	LNX1	0.0422686761780829	-0.1000356935262957	-0.0042283763359129	0.0042283763359129	TCF12	False	TCF12_direct_+/-	TCF12_direct_+/-_(462g)	TCF12_direct_+/-_(512r)	4.661269042105747	1	0.1791415584464926	1806
chr7:5426647-5427147	SLC29A4	0.0558734596375551	-0.161797432770892	-0.0090401823293844	0.0090401823293844	TCF12	False	TCF12_direct_+/-	TCF12_direct_+/-_(462g)	TCF12_direct_+/-_(512r)	3.7847143722149257	1	0.207328174972345	6217
chr13:20703991-20704491	XPO4	0.124844294145154	-0.0659744864739795	-0.0082365381954329	0.0082365381954329	TCF12	False	TCF12_direct_+/-	TCF12_direct_+/-_(462g)	TCF12_direct_+/-_(512r)	4.89488209954973	1	0.2419181356623229	5171
chr10:114885653-114886153	TRUB1	0.0426218669455396	-0.0534417548967267	-0.0022777873665444	0.0022777873665444	TCF12	False	TCF12_direct_+/-	TCF12_direct_+/-_(462g)	TCF12_direct_+/-_(512r)	2.991846596816357	1	0.1628604125429201	27336
chr11:48055731-48056231	PTPRJ	0.0082201015062702	-0.0692046512500997	-0.0005688692579818	0.0005688692579818	TCF12	False	TCF12_direct_+/-	TCF12_direct_+/-_(462g)	TCF12_direct_+/-_(512r)	5.3588871467978265	1	0.2824593048609959	12988
chr6:62035890-62036390	KHDRBS2	0.0080242905259051	-0.1603240070256549	-0.0012864864106511	0.0012864864106511	TCF12	False	TCF12_direct_+/-	TCF12_direct_+/-_(462g)	TCF12_direct_+/-_(512r)	5.207188541042983	1	0.3482750315889808	13361
chr12:120086951-120087451	GCN1	0.0474739818132596	-0.0838298940259839	-0.003979738864397	0.003979738864397	TCF12	False	TCF12_direct_+/-	TCF12_direct_+/-_(462g)	TCF12_direct_+/-_(512r)	3.911714260528564	1	0.183486112254863	9911
chr8:118044604-118045104	EXT1	0.0178907283252956	-0.1198154345446227	-0.002143585388615	0.002143585388615	TCF12	False	TCF12_direct_+/-	TCF12_direct_+/-_(462g)	TCF12_direct_+/-_(512r)	5.347256282433706	1	0.2902169441312053	8475
chr16:11744348-11744848	RSL1D1	0.0010606744618719	-0.0504894036983944	-5.355282109803105e-05	5.355282109803105e-05	TCF12	False	TCF12_direct_+/-	TCF12_direct_+/-_(462g)	TCF12_direct_+/-_(512r)	3.650809984004869	1	0.1559629734144253	29522
chr13:47817449-47817949	SUCLA2	0.0303446641142503	-0.0552957798138004	-0.0016779318653853	0.0016779318653853	TCF12	False	TCF12_direct_+/-	TCF12_direct_+/-_(462g)	TCF12_direct_+/-_(512r)	5.1220447249412855	1	0.25036072432208	14229
chr10:658348-658848	LARP4B	0.0025089871670991	-0.1091304930544177	-0.0002738070066127	0.0002738070066127	TCF12	False	TCF12_direct_+/-	TCF12_direct_+/-_(462g)	TCF12_direct_+/-_(512r)	6.535405033846827	1	0.3208566679089023	2871
chr10:87618750-87619250	MINPP1	0.1155203520916579	-0.0552814899858057	-0.0063861371873117	0.0063861371873117	TCF12	False	TCF12_direct_+/-	TCF12_direct_+/-_(462g)	TCF12_direct_+/-_(512r)	3.2365370073140025	1	0.1695958705654153	1483
chr2:30454481-30454981	LCLAT1	0.002799449257674	-0.071956388330064	-0.0002014382578955	0.0002014382578955	TCF12	False	TCF12_direct_+/-	TCF12_direct_+/-_(462g)	TCF12_direct_+/-_(512r)	5.196969267090312	1	0.3000117586078566	13646
chrX:53312271-53312771	SMC1A	0.0439106531595316	-0.0946030796150135	-0.0041540830167984	0.0041540830167984	TCF12	False	TCF12_direct_+/-	TCF12_direct_+/-_(462g)	TCF12_direct_+/-_(512r)	3.371755584536177	1	0.1783372684369688	8467
chr13:28718749-28719249	MTUS2	0.0366590460207733	-0.1569627567647772	-0.0057541049237874	0.0057541049237874	TCF12	False	TCF12_direct_+/-	TCF12_direct_+/-_(462g)	TCF12_direct_+/-_(512r)	5.581666807885647	1	0.4223556183565598	8181
chr9:86282395-86282895	ISCA1	0.116048260400042	-0.0761967755996869	-0.008842503256436	0.008842503256436	TCF12	False	TCF12_direct_+/-	TCF12_direct_+/-_(462g)	TCF12_direct_+/-_(512r)	4.298279277302783	1	0.1607810117979365	6986
chr4:109702709-109703209	MCUB	0.0160355557424923	-0.1443676204169131	-0.0023150150246063	0.0023150150246063	TCF12	False	TCF12_direct_+/-	TCF12_direct_+/-_(462g)	TCF12_direct_+/-_(512r)	3.70163943754966	1	0.222255086665206	21632
chr19:892960-893460	PTBP1	0.0093071819646929	-0.0526649555049321	-0.0004901623240468	0.0004901623240468	TCF12	False	TCF12_direct_+/-	TCF12_direct_+/-_(462g)	TCF12_direct_+/-_(512r)	4.117592436388533	1	0.139227571569174	10379
chr6:154784972-154785472	SCAF8	0.0229370435736094	-0.0696609693571189	-0.0015978166895241	0.0015978166895241	TCF12	False	TCF12_direct_+/-	TCF12_direct_+/-_(462g)	TCF12_direct_+/-_(512r)	4.309489600426883	1	0.3683069470071957	18424
chr4:185498301-185498801	SORBS2	0.0071854629850177	-0.0931040420090306	-0.0006689956476114	0.0006689956476114	TCF12	False	TCF12_direct_+/-	TCF12_direct_+/-_(462g)	TCF12_direct_+/-_(512r)	8.492689658802588	1	0.3836036703986736	1746
chr13:113153606-113154106	MCF2L	0.0089744381734942	-0.0814879141147496	-0.0007313082471098	0.0007313082471098	TCF12	False	TCF12_direct_+/-	TCF12_direct_+/-_(462g)	TCF12_direct_+/-_(512r)	3.519887309450016	1	0.2598570851372468	4785
chr13:29999466-29999966	UBL3	0.0181003957705076	-0.0577647711045865	-0.0010455652185858	0.0010455652185858	TCF12	False	TCF12_direct_+/-	TCF12_direct_+/-_(462g)	TCF12_direct_+/-_(512r)	5.335331881437471	1	0.3100922181453022	10150
chr5:77693863-77694363	TBCA	0.011342704344704	-0.0643994158767575	-0.0007304635342617	0.0007304635342617	TCF12	False	TCF12_direct_+/-	TCF12_direct_+/-_(462g)	TCF12_direct_+/-_(512r)	4.926853475129386	1	0.302463474105698	14937
chr18:6058807-6059307	L3MBTL4	0.010955541007279	-0.1152469668503436	-0.0012625928712934	0.0012625928712934	TCF12	False	TCF12_direct_+/-	TCF12_direct_+/-_(462g)	TCF12_direct_+/-_(512r)	3.0641459279010226	1	0.196990166147833	29409
chr6:149769639-149770139	LRP11	0.0180171103409085	-0.0523842234473114	-0.000943812333973	0.000943812333973	TCF12	False	TCF12_direct_+/-	TCF12_direct_+/-_(462g)	TCF12_direct_+/-_(512r)	6.40356773696213	1	0.2243780321970416	5754
chr14:56131281-56131781	PELI2	0.0039972303275392	-0.0870854195120264	-0.0003481004799599	0.0003481004799599	TCF12	False	TCF12_direct_+/-	TCF12_direct_+/-_(462g)	TCF12_direct_+/-_(512r)	3.4324327936313783	1	0.2851152204717363	30161
chr11:118012003-118012503	FXYD6	0.0136498908251449	-0.114612449215698	-0.0015644474189967	0.0015644474189967	TCF12	False	TCF12_direct_+/-	TCF12_direct_+/-_(462g)	TCF12_direct_+/-_(512r)	3.032135393407132	1	0.2110740856231944	30415
chr12:32499054-32499554	FGD4	0.0128585144970559	-0.0855054156267706	-0.0010994726264136	0.0010994726264136	TCF12	False	TCF12_direct_+/-	TCF12_direct_+/-_(462g)	TCF12_direct_+/-_(512r)	7.08998668007311	1	0.3736198748396134	5560
chr7:82658171-82658671	PCLO	0.0835786751976165	-0.087743336020005	-0.0073334717819713	0.0073334717819713	TCF12	False	TCF12_direct_+/-	TCF12_direct_+/-_(462g)	TCF12_direct_+/-_(512r)	6.701376293097284	1	0.4195820360830541	3561
chr6:149771700-149772200	LRP11	0.0247241337644866	-0.0989472879338572	-0.0024463859825098	0.0024463859825098	TCF12	False	TCF12_direct_+/-	TCF12_direct_+/-_(462g)	TCF12_direct_+/-_(512r)	6.40356773696213	1	0.2243780321970416	6392
chr3:157958407-157958907	RSRC1	0.0084976843703247	-0.0574379854029866	-0.0004880898708219	0.0004880898708219	TCF12	False	TCF12_direct_+/-	TCF12_direct_+/-_(462g)	TCF12_direct_+/-_(512r)	3.951495322302603	1	0.258872874679386	14613
chr1:243713527-243714027	AKT3	0.0466931952423769	-0.1574121059901968	-0.007350074198514	0.007350074198514	TCF12	False	TCF12_direct_+/-	TCF12_direct_+/-_(462g)	TCF12_direct_+/-_(512r)	6.828989705581342	1	0.4654064792578856	157
chr3:131174690-131175190	NEK11	0.0588409359617019	-0.0567910999642257	-0.0033416414761896	0.0033416414761896	TCF12	False	TCF12_direct_+/-	TCF12_direct_+/-_(462g)	TCF12_direct_+/-_(512r)	3.814562661516892	1	0.1903386614721687	684
chr20:47356583-47357083	NCOA3	0.0506118108586319	-0.0764588822191386	-0.0038697224853374	0.0038697224853374	TCF12	False	TCF12_direct_+/-	TCF12_direct_+/-_(462g)	TCF12_direct_+/-_(512r)	4.0819824614692966	1	0.241640279860956	18251
chr7:93367216-93367716	VPS50	0.0138637538384127	-0.067259644592494	-0.0009324711558894	0.0009324711558894	TCF12	False	TCF12_direct_+/-	TCF12_direct_+/-_(462g)	TCF12_direct_+/-_(512r)	3.591823616296089	1	0.2966636940378602	28878
chr5:122845920-122846420	SNX24	0.0083509959399575	-0.0561584009196323	-0.0004689785780743	0.0004689785780743	TCF12	False	TCF12_direct_+/-	TCF12_direct_+/-_(462g)	TCF12_direct_+/-_(512r)	4.654512731301362	1	0.2705179893120987	16238
chr4:81912330-81912830	RASGEF1B	0.0072659709735246	-0.0505813692094338	-0.0003675227604768	0.0003675227604768	TCF12	False	TCF12_direct_+/-	TCF12_direct_+/-_(462g)	TCF12_direct_+/-_(512r)	3.171614290119994	1	0.2014704414205726	30581
chr4:182640823-182641323	TENM3	0.01967822497545	-0.0923856360489062	-0.0018179853306704	0.0018179853306704	TCF12	False	TCF12_direct_+/-	TCF12_direct_+/-_(462g)	TCF12_direct_+/-_(512r)	7.461694260757996	1	0.3345871708278163	4686
chr16:71895118-71895618	ZNF821	0.1126985696465279	-0.0744957955574554	-0.0083955696040053	0.0083955696040053	TCF12	False	TCF12_direct_+/-	TCF12_direct_+/-_(462g)	TCF12_direct_+/-_(512r)	3.522917576717237	1	0.1813755072491963	6039
chr16:10171146-10171646	GRIN2A	0.0014455440103651	-0.0523012418791441	-7.560374693305717e-05	7.560374693305717e-05	TCF4	False	TCF4_direct_+/-	TCF4_direct_+/-_(94g)	TCF4_direct_+/-_(118r)	0.4406350225429601	1	0.1224276459734788	43830
chr10:110426107-110426607	MXI1	0.0168813847622071	-0.0556818908839249	-0.0009399874242987	0.0009399874242987	TCF4	False	TCF4_direct_+/-	TCF4_direct_+/-_(94g)	TCF4_direct_+/-_(118r)	0.544240655425427	1	0.0892400852175071	38189
chr12:65585560-65586060	MSRB3	0.0239053537102924	-0.0757804783823944	-0.0018115591400663	0.0018115591400663	TCF4	False	TCF4_direct_+/-	TCF4_direct_+/-_(94g)	TCF4_direct_+/-_(118r)	0.7277596770489814	1	0.2307845639610742	41900
chr1:170594152-170594652	PRRX1	0.0026061404479999	-0.1052286262323265	-0.0002742405791115	0.0002742405791115	TCF4	False	TCF4_direct_+/-	TCF4_direct_+/-_(94g)	TCF4_direct_+/-_(118r)	3.132959710552848	1	0.4152494759462234	13677
chr4:54363206-54363706	PDGFRA	0.0019836534189447	-0.0696576362933402	-0.0001381766083888	0.0001381766083888	TCF4	False	TCF4_direct_+/-	TCF4_direct_+/-_(94g)	TCF4_direct_+/-_(118r)	1.0702001569545667	1	0.324272584710931	41043
chr15:78429469-78429969	CRABP1	0.0093429951392508	-0.0656701943553138	-0.0006135563066553	0.0006135563066553	TCF4	False	TCF4_direct_+/-	TCF4_direct_+/-_(94g)	TCF4_direct_+/-_(118r)	1.4358171219500355	1	0.2714416214094814	42303
chr17:50147781-50148281	COL1A1	0.0039000836071748	-0.0555385510752144	-0.0002166049926146	0.0002166049926146	TCF4	False	TCF4_direct_+/-	TCF4_direct_+/-_(94g)	TCF4_direct_+/-_(118r)	1.0967578253965904	1	0.3233258960335248	44272
chr12:45407807-45408307	ANO6	0.0363445030601382	-0.2514471308675736	-0.0091387210172795	0.0091387210172795	TCF4	False	TCF4_direct_+/-	TCF4_direct_+/-_(94g)	TCF4_direct_+/-_(118r)	0.6704660315040956	1	0.1908820952444949	35288
chr9:134783320-134783820	COL5A1	0.0033265614713853	-0.0826970922118695	-0.0002750969607476	0.0002750969607476	TCF4	False	TCF4_direct_+/-	TCF4_direct_+/-_(94g)	TCF4_direct_+/-_(118r)	1.0467129266059636	1	0.2584051229946214	39662
chr2:144403904-144404404	ZEB2	0.0038751692764701	-0.0951575459030792	-0.0003687515983079	0.0003687515983079	TCF4	False	TCF4_direct_+/-	TCF4_direct_+/-_(94g)	TCF4_direct_+/-_(118r)	0.3012290922370835	1	0.2331289368229815	42284
chr5:128156243-128156743	FBN2	0.000217081462731	-0.0794395524195604	-1.724485423793875e-05	1.724485423793875e-05	TCF4	False	TCF4_direct_+/-	TCF4_direct_+/-_(94g)	TCF4_direct_+/-_(118r)	1.7188441182187606	1	0.3338749284816533	42711
chrX:154378901-154379401	PLXNA3	0.1076058803643556	-0.0569226557770871	-0.0061252124875706	0.0061252124875706	TCF4	False	TCF4_direct_+/-	TCF4_direct_+/-_(94g)	TCF4_direct_+/-_(118r)	0.8574437918797488	1	0.0524973270271631	28557
chr2:132584013-132584513	LYPD1	0.0395224237347456	-0.0503036954907701	-0.0019881239686098	0.0019881239686098	TCF4	False	TCF4_direct_+/-	TCF4_direct_+/-_(94g)	TCF4_direct_+/-_(118r)	2.688077171600652	1	0.0590662430193044	7537
chr10:13962982-13963482	FRMD4A	0.0089298677339973	-0.1225319829975857	-0.0010941944013528	0.0010941944013528	TCF4	False	TCF4_direct_+/-	TCF4_direct_+/-_(94g)	TCF4_direct_+/-_(118r)	1.945781992262445	1	0.2307040128609484	19545
chr6:148972390-148972890	UST	0.0188330349584246	-0.0616374888065938	-0.001160820981444	0.001160820981444	TCF4	False	TCF4_direct_+/-	TCF4_direct_+/-_(94g)	TCF4_direct_+/-_(118r)	0.5304524987499163	1	0.1853426338255448	17459
chr10:34319512-34320012	PARD3	0.0122973702796124	-0.1346054670685026	-0.0016552932702015	0.0016552932702015	TCF4	False	TCF4_direct_+/-	TCF4_direct_+/-_(94g)	TCF4_direct_+/-_(118r)	0.3018793432402717	1	0.2344225510384164	45884
chr20:59848091-59848591	PHACTR3	0.0569364751652014	-0.1355580896489738	-0.0077181998047409	0.0077181998047409	TCF4	False	TCF4_direct_+/-	TCF4_direct_+/-_(94g)	TCF4_direct_+/-_(118r)	2.587274773245581	1	0.0995454829685463	19660
chr13:23421614-23422114	TNFRSF19	0.0035118650717043	-0.0822395005728399	-0.0002888140295761	0.0002888140295761	TCF4	False	TCF4_direct_+/-	TCF4_direct_+/-_(94g)	TCF4_direct_+/-_(118r)	6.478671300812769	1	0.2292745636979495	4875
chr10:14312017-14312517	FRMD4A	0.0011244297775271	-0.092100903003253	-0.0001035609978739	0.0001035609978739	TCF4	False	TCF4_direct_+/-	TCF4_direct_+/-_(94g)	TCF4_direct_+/-_(118r)	1.945781992262445	1	0.2307040128609484	39855
chr1:56443537-56444037	PLPP3	0.0048187301522719	-0.0958557586648583	-0.0004619030345472	0.0004619030345472	TCF4	False	TCF4_direct_+/-	TCF4_direct_+/-_(94g)	TCF4_direct_+/-_(118r)	0.4116105260842837	1	0.091318580507463	46302
chr14:42023379-42023879	LRFN5	0.0203684230060419	-0.0783615500753928	-0.0015961011993447	0.0015961011993447	TCF4	False	TCF4_direct_+/-	TCF4_direct_+/-_(94g)	TCF4_direct_+/-_(118r)	0.7369120756340898	1	0.214591783211775	37691
chr13:23567977-23568477	TNFRSF19	0.0054532077768703	-0.1066348425826282	-0.0005815019528569	0.0005815019528569	TCF4	False	TCF4_direct_+/-	TCF4_direct_+/-_(94g)	TCF4_direct_+/-_(118r)	6.478671300812769	1	0.2292745636979495	5673
chr2:132581844-132582344	LYPD1	0.0437812828721938	-0.0506705802401807	-0.0022184230067935	0.0022184230067935	TCF4	False	TCF4_direct_+/-	TCF4_direct_+/-_(94g)	TCF4_direct_+/-_(118r)	2.688077171600652	1	0.0590662430193044	877
chr2:26982313-26982813	EMILIN1	0.0078499341174093	-0.0729085886224423	-0.0005723276172794	0.0005723276172794	TCF4	False	TCF4_direct_+/-	TCF4_direct_+/-_(94g)	TCF4_direct_+/-_(118r)	0.9378560054173845	1	0.2327153815165477	45885
chr3:37595177-37595677	ITGA9	0.01081054635491	-0.0739826708681606	-0.0007997930928803	0.0007997930928803	TCF4	False	TCF4_direct_+/-	TCF4_direct_+/-_(94g)	TCF4_direct_+/-_(118r)	0.3545988636251161	1	0.0752501675787911	45314
chr3:134162090-134162590	SLCO2A1	0.0163931720230838	-0.0923530012332072	-0.001513958636064	0.001513958636064	TCF4	False	TCF4_direct_+/-	TCF4_direct_+/-_(94g)	TCF4_direct_+/-_(118r)	0.5702808105669708	1	0.0519431602166715	30550
chr5:15768656-15769156	FBXL7	0.0008656518203483	-0.0755340777763675	-6.5386211925446e-05	6.5386211925446e-05	TCF4	False	TCF4_direct_+/-	TCF4_direct_+/-_(94g)	TCF4_direct_+/-_(118r)	1.6551853321694576	1	0.2506254388906458	22538
chr8:3745648-3746148	CSMD1	0.0153042039294773	-0.1106447695632848	-0.0016933301171265	0.0016933301171265	TCF4	False	TCF4_direct_+/-	TCF4_direct_+/-_(94g)	TCF4_direct_+/-_(118r)	0.5617741445614272	1	0.1333833316955131	41508
chr18:33540323-33540823	ASXL3	0.0092856352120021	-0.1495264742902402	-0.0013884482947959	0.0013884482947959	TCF4	False	TCF4_direct_+/-	TCF4_direct_+/-_(94g)	TCF4_direct_+/-_(118r)	0.5149815789767644	1	0.2029450120933475	44801
chr8:4107454-4107954	CSMD1	0.0145751390210405	-0.1420750364610971	-0.0020707634078398	0.0020707634078398	TCF4	False	TCF4_direct_+/-	TCF4_direct_+/-_(94g)	TCF4_direct_+/-_(118r)	0.5617741445614272	1	0.1333833316955131	41922
chr2:237540745-237541245	COL6A3	6.230824604141656e-05	-0.0679776824043223	-4.23557016057379e-06	4.23557016057379e-06	TCF4	False	TCF4_direct_+/-	TCF4_direct_+/-_(94g)	TCF4_direct_+/-_(118r)	0.7837540401396981	1	0.1995027083436564	45035
chr17:1885852-1886352	SERPINF1	0.0366388087106999	-0.0671418047635104	-0.0024599957412214	0.0024599957412214	TCF4	False	TCF4_direct_+/-	TCF4_direct_+/-_(94g)	TCF4_direct_+/-_(118r)	0.8510678365660619	1	0.0754780657425316	6071
chr14:99986355-99986855	EML1	0.0022909788567358	-0.1171774835302676	-0.0002684511372533	0.0002684511372533	TCF4	False	TCF4_direct_+/-	TCF4_direct_+/-_(94g)	TCF4_direct_+/-_(118r)	0.5628508600548195	1	0.1383807340969531	46219
chr15:70664410-70664910	UACA	0.0060355407291147	-0.0647019059306685	-0.0003905109884958	0.0003905109884958	TCF4	False	TCF4_direct_+/-	TCF4_direct_+/-_(94g)	TCF4_direct_+/-_(118r)	0.6752707954379115	1	0.0799859893538404	33320
chr16:70800946-70801446	HYDIN	0.0768032199530412	-0.0689367536575077	-0.0052945646540061	0.0052945646540061	TCF4	False	TCF4_direct_+/-	TCF4_direct_+/-_(94g)	TCF4_direct_+/-_(118r)	0.2883497341656301	1	0.1096309615384158	41085
chr21:46156043-46156543	COL6A2	0.0007521665982692	-0.0659090697475742	-4.957460078712606e-05	4.957460078712606e-05	TCF4	False	TCF4_direct_+/-	TCF4_direct_+/-_(94g)	TCF4_direct_+/-_(118r)	1.8766657560146145	1	0.2687181074593336	32140
chr11:100712408-100712908	ARHGAP42	0.0032630302137059	-0.0562325739080516	-0.0001834885876564	0.0001834885876564	TCF4	False	TCF4_direct_+/-	TCF4_direct_+/-_(94g)	TCF4_direct_+/-_(118r)	1.1142179256934088	1	0.2065545861797634	31579
chr3:169354639-169355139	MECOM	0.0037381629424892	-0.0514775531853348	-0.0001924314816874	0.0001924314816874	TCF4	False	TCF4_direct_+/-	TCF4_direct_+/-_(94g)	TCF4_direct_+/-_(118r)	5.0975622180971065	1	0.1427543424984994	13918
chr8:121582939-121583439	HAS2	0.0071140555142907	-0.0680191336129439	-0.0004838918925564	0.0004838918925564	TCF4	False	TCF4_direct_+/-	TCF4_direct_+/-_(94g)	TCF4_direct_+/-_(118r)	0.984317891918442	1	0.1895105131347175	36228
chr5:128274620-128275120	FBN2	0.0027227686159308	-0.0569645358955296	-0.0001551012505574	0.0001551012505574	TCF4	False	TCF4_direct_+/-	TCF4_direct_+/-_(94g)	TCF4_direct_+/-_(118r)	1.7188441182187606	1	0.3338749284816533	39874
chr3:64368327-64368827	ADAMTS9	0.02784370376297	-0.3633238151274598	-0.010116280678441	0.010116280678441	TCF4	False	TCF4_direct_+/-	TCF4_direct_+/-_(94g)	TCF4_direct_+/-_(118r)	0.410719346912913	1	0.0758849030824415	19495
chr20:3927467-3927967	RNF24	0.0467291973496518	-0.1167904025976102	-0.005457521771529	0.005457521771529	TCF4	False	TCF4_direct_+/-	TCF4_direct_+/-_(94g)	TCF4_direct_+/-_(118r)	0.3145196680161341	1	0.1448746252131027	41951
chr2:237559173-237559673	COL6A3	0.000988832857346	-0.0913919887415635	-9.03714013658577e-05	9.03714013658577e-05	TCF4	False	TCF4_direct_+/-	TCF4_direct_+/-_(94g)	TCF4_direct_+/-_(118r)	0.7837540401396981	1	0.1995027083436564	36655
chr9:14627486-14627986	FREM1	0.0111686037373313	-0.0859344585266101	-0.0009597679146658	0.0009597679146658	TCF4	False	TCF4_direct_+/-	TCF4_direct_+/-_(94g)	TCF4_direct_+/-_(118r)	0.6215153857723281	1	0.180666777137564	42361
chr4:108058626-108059126	LEF1	0.0011667458268197	-0.0767988769408658	-8.960476917520106e-05	8.960476917520106e-05	TCF4	False	TCF4_direct_+/-	TCF4_direct_+/-_(94g)	TCF4_direct_+/-_(118r)	0.6108396576384485	1	0.3015544788755515	34175
chr7:71482237-71482737	GALNT17	0.0142075829592749	-0.094822255245677	-0.0013471950577885	0.0013471950577885	TCF4	False	TCF4_direct_+/-	TCF4_direct_+/-_(94g)	TCF4_direct_+/-_(118r)	0.5377202036994689	1	0.1272994567202129	24724
chr4:88878595-88879095	FAM13A	0.0029194423214324	-0.0659721224507579	-0.0001926018063174	0.0001926018063174	TCF4	False	TCF4_direct_+/-	TCF4_direct_+/-_(94g)	TCF4_direct_+/-_(118r)	0.609540796634838	1	0.1507593682716808	46092
chr1:78600982-78601482	IFI44	0.0911146818611303	-0.0596719533233882	-0.0054369910430927	0.0054369910430927	TCF4	False	TCF4_direct_+/-	TCF4_direct_+/-_(94g)	TCF4_direct_+/-_(118r)	0.4449050614679172	1	0.1406894686970659	39536
chr6:69179629-69180129	ADGRB3	0.0489715889335326	-0.1581773715721858	-0.0077461972192197	0.0077461972192197	TCF4	False	TCF4_direct_+/-	TCF4_direct_+/-_(94g)	TCF4_direct_+/-_(118r)	0.3155439768835471	1	0.0990037720602219	25185
chr8:68170299-68170799	PREX2	0.004842832108011	-0.0529370729494814	-0.0002563653565838	0.0002563653565838	TCF4	False	TCF4_direct_+/-	TCF4_direct_+/-_(94g)	TCF4_direct_+/-_(118r)	2.3581778653937	1	0.2420072166423217	36725
chr21:46155377-46155877	COL6A2	0.0096220530172154	-0.1881910934598819	-0.0018107846786387	0.0018107846786387	TCF4	False	TCF4_direct_+/-	TCF4_direct_+/-_(94g)	TCF4_direct_+/-_(118r)	1.8766657560146145	1	0.2687181074593336	38922
chr12:91043311-91043811	LUM	0.1223618577835587	-0.0726481769611786	-0.0088893658975585	0.0088893658975585	TCF4	False	TCF4_direct_+/-	TCF4_direct_+/-_(94g)	TCF4_direct_+/-_(118r)	2.722643093902506	1	0.2538312673092452	3390
chr9:134774962-134775462	COL5A1	0.0142290526954713	-0.0799998270124265	-0.0011383217541884	0.0011383217541884	TCF4	False	TCF4_direct_+/-	TCF4_direct_+/-_(94g)	TCF4_direct_+/-_(118r)	1.0467129266059636	1	0.2584051229946214	43506
chr4:114925262-114925762	NDST4	0.0205973925578344	-0.0866578452134086	-0.0017849256560766	0.0017849256560766	TCF4	False	TCF4_direct_+/-	TCF4_direct_+/-_(94g)	TCF4_direct_+/-_(118r)	0.4876061011559498	1	0.0702227238860395	40465
chr20:57280225-57280725	BMP7	0.0099361319488078	-0.0571776846894518	-0.0005681250196017	0.0005681250196017	TCF4	False	TCF4_direct_+/-	TCF4_direct_+/-_(94g)	TCF4_direct_+/-_(118r)	0.689695925630808	1	0.2192282942536332	39594
chr20:59826349-59826849	PHACTR3	0.016286928140309	-0.1201130185735381	-0.0019562721022228	0.0019562721022228	TCF4	False	TCF4_direct_+/-	TCF4_direct_+/-_(94g)	TCF4_direct_+/-_(118r)	2.587274773245581	1	0.0995454829685463	17517
chr1:245062654-245063154	KIF26B	0.006805549642897	-0.0523176923159878	-0.0003560506522582	0.0003560506522582	TCF4	False	TCF4_direct_+/-	TCF4_direct_+/-_(94g)	TCF4_direct_+/-_(118r)	1.9937142526612883	1	0.2226772584208006	19343
chr2:77717010-77717510	LRRTM4	0.0857411128380568	-0.5736650824037467	-0.0491866825616328	0.0491866825616328	TCF4	False	TCF4_direct_+/-	TCF4_direct_+/-_(94g)	TCF4_direct_+/-_(118r)	0.8644995382248072	1	0.2056707157169818	26333
chr10:51986440-51986940	PRKG1	0.0027795446430017	-0.0515606820411625	-0.000143315217557	0.000143315217557	TCF4	False	TCF4_direct_+/-	TCF4_direct_+/-_(94g)	TCF4_direct_+/-_(118r)	0.8643569143201821	1	0.2673230780347896	21940
chr1:212989685-212990185	VASH2	0.0143758553673163	-0.0507450611634821	-0.0007295036598918	0.0007295036598918	TCF4	False	TCF4_direct_+/-	TCF4_direct_+/-_(94g)	TCF4_direct_+/-_(118r)	0.9246555065131452	1	0.0942967552194428	39107
chr11:133815503-133816003	IGSF9B	0.0151779660338935	-0.0597844972678756	-0.0009074070688852	0.0009074070688852	TCF4	False	TCF4_direct_+/-	TCF4_direct_+/-_(94g)	TCF4_direct_+/-_(118r)	0.5140509767712124	1	0.0688565172328723	41964
chr6:111993238-111993738	LAMA4	0.0009486113532917	-0.1102104028881222	-0.0001045468394305	0.0001045468394305	TCF4	False	TCF4_direct_+/-	TCF4_direct_+/-_(94g)	TCF4_direct_+/-_(118r)	1.7031745766891817	1	0.3700529848003137	19117
chr10:34297508-34298008	PARD3	0.0117710903110402	-0.0781707591107255	-0.0009201550651749	0.0009201550651749	TCF4	False	TCF4_direct_+/-	TCF4_direct_+/-_(94g)	TCF4_direct_+/-_(118r)	0.3018793432402717	1	0.2344225510384164	9201
chr6:128509670-128510170	PTPRK	0.1055647384414104	-0.3633916470418675	-0.038361344171768	0.038361344171768	TCF4	False	TCF4_direct_+/-	TCF4_direct_+/-_(94g)	TCF4_direct_+/-_(118r)	1.088829352394481	1	0.2472105725824458	16535
chr5:122165345-122165845	SNCAIP	0.0287020651612836	-0.1121925815303798	-0.0032201587856975	0.0032201587856975	TCF4	False	TCF4_direct_+/-	TCF4_direct_+/-_(94g)	TCF4_direct_+/-_(118r)	1.0936229523243917	1	0.1844993557134742	44069
chr1:235954556-235955056	NID1	0.0018356456255768	-0.0608036219009846	-0.0001116139025617	0.0001116139025617	TCF4	False	TCF4_direct_+/-	TCF4_direct_+/-_(94g)	TCF4_direct_+/-_(118r)	0.2993718310852	1	0.1016837903367309	26786
chr7:114008842-114009342	FOXP2	0.0089870522556393	-0.2410629808878514	-0.0021664456061393	0.0021664456061393	TCF4	False	TCF4_direct_+/-	TCF4_direct_+/-_(94g)	TCF4_direct_+/-_(118r)	1.3264567913846408	1	0.1993172336863053	19421
chr14:63277425-63277925	RHOJ	0.0079629830807658	-0.067453946441464	-0.0005371346342442	0.0005371346342442	TCF4	False	TCF4_direct_+/-	TCF4_direct_+/-_(94g)	TCF4_direct_+/-_(118r)	1.4609322992316325	1	0.2707933074259458	27584
chr7:55207376-55207876	EGFR	0.0007493450172615	-0.065389204481504	-4.899907456091401e-05	4.899907456091401e-05	TCF4	False	TCF4_direct_+/-	TCF4_direct_+/-_(94g)	TCF4_direct_+/-_(118r)	0.7853894854454634	1	0.1748156949603234	43461
chr3:169094126-169094626	MECOM	0.0019936683546624	-0.1267170561004653	-0.0002526317847434	0.0002526317847434	TCF4	False	TCF4_direct_+/-	TCF4_direct_+/-_(94g)	TCF4_direct_+/-_(118r)	5.0975622180971065	1	0.1427543424984994	10206
chr8:120068068-120068568	COL14A1	0.0095778396339883	-0.0645021414955578	-0.0006177911672932	0.0006177911672932	TCF4	False	TCF4_direct_+/-	TCF4_direct_+/-_(94g)	TCF4_direct_+/-_(118r)	1.3728945417647112	1	0.156870874090097	42634
chr16:11759013-11759513	LITAF	9.938239426767582e-06	-0.0670439491530202	-6.662988187987465e-07	6.662988187987465e-07	TCF4	False	TCF4_direct_+/-	TCF4_direct_+/-_(94g)	TCF4_direct_+/-_(118r)	0.50391763074349	1	0.1950202753301122	46543
chr11:133821628-133822128	IGSF9B	0.0175835415518868	-0.0626897260737129	-0.0011023074032935	0.0011023074032935	TCF4	False	TCF4_direct_+/-	TCF4_direct_+/-_(94g)	TCF4_direct_+/-_(118r)	0.5140509767712124	1	0.0688565172328723	41993
chr1:77011996-77012496	ST6GALNAC5	0.0017697535525685	-0.2253863623526063	-0.000398878315474	0.000398878315474	TCF4	False	TCF4_direct_+/-	TCF4_direct_+/-_(94g)	TCF4_direct_+/-_(118r)	0.3661554036013753	1	0.2413969010001941	46773
chr20:49478149-49478649	PTGIS	0.0478266411200907	-0.0575183005044936	-0.0027509071160659	0.0027509071160659	TCF4	False	TCF4_direct_+/-	TCF4_direct_+/-_(94g)	TCF4_direct_+/-_(118r)	0.6826502605453951	1	0.0511493202066559	35776
chr2:180969975-180970475	UBE2E3	0.0923875566996722	-0.0780562991470818	-0.0072114307632176	0.0072114307632176	TCF4	False	TCF4_direct_+/-	TCF4_direct_+/-_(94g)	TCF4_direct_+/-_(118r)	0.3507883310822269	1	0.1707053325733832	9496
chr7:114437613-114438113	FOXP2	0.0026141082228918	-0.1092225914178701	-0.000285519674351	0.000285519674351	TCF4	False	TCF4_direct_+/-	TCF4_direct_+/-_(94g)	TCF4_direct_+/-_(118r)	1.3264567913846408	1	0.1993172336863053	45371
chr8:87882601-87883101	MMP16	0.0408540159099432	-0.1608732238477964	-0.0065723172465617	0.0065723172465617	TCF4	False	TCF4_direct_+/-	TCF4_direct_+/-_(94g)	TCF4_direct_+/-_(118r)	0.3743315894650643	1	0.1629299725869446	36515
chr3:37335775-37336275	ITGA9	0.0030396336453907	-0.0675944404510554	-0.0002054623354363	0.0002054623354363	TCF4	False	TCF4_direct_+/-	TCF4_direct_+/-_(94g)	TCF4_direct_+/-_(118r)	0.3545988636251161	1	0.0752501675787911	46241
chr16:11744348-11744848	LITAF	0.000148919105083	-0.0661813679218579	-9.855670084093818e-06	9.855670084093818e-06	TCF4	False	TCF4_direct_+/-	TCF4_direct_+/-_(94g)	TCF4_direct_+/-_(118r)	0.50391763074349	1	0.1950202753301122	46871
chr2:42046024-42046524	EML4	0.0352175426332493	-0.0979841281741549	-0.003450760211355	0.003450760211355	TCF4	False	TCF4_direct_+/-	TCF4_direct_+/-_(94g)	TCF4_direct_+/-_(118r)	0.6068448968539613	1	0.2515269563000855	39368
chr12:15550803-15551303	EPS8	0.0148568231817633	-0.1001800973126693	-0.0014883579921061	0.0014883579921061	TCF4	False	TCF4_direct_+/-	TCF4_direct_+/-_(94g)	TCF4_direct_+/-_(118r)	1.1758901482629385	1	0.1336400995810506	26466
chr2:68944056-68944556	ANTXR1	0.008429282968557	-0.0546788600744918	-0.000460903583966	0.000460903583966	TCF4	False	TCF4_direct_+/-	TCF4_direct_+/-_(94g)	TCF4_direct_+/-_(118r)	0.3984141863163034	1	0.1960087453058234	45332
chr6:112343545-112344045	LAMA4	0.0001875626847567	-0.0886719860272356	-1.6631555761983706e-05	1.6631555761983706e-05	TCF4	False	TCF4_direct_+/-	TCF4_direct_+/-_(94g)	TCF4_direct_+/-_(118r)	1.7031745766891817	1	0.3700529848003137	24041
chr3:61807784-61808284	PTPRG	0.0183437048078041	-0.2558581648220587	-0.0046933866481623	0.0046933866481623	TCF4	False	TCF4_direct_+/-	TCF4_direct_+/-_(94g)	TCF4_direct_+/-_(118r)	0.5105269218336727	1	0.2244461190569607	34912
chr13:93891184-93891684	GPC6	0.005754009720424	-0.0532044881914812	-0.0003061391422239	0.0003061391422239	TCF4	False	TCF4_direct_+/-	TCF4_direct_+/-_(94g)	TCF4_direct_+/-_(118r)	0.3604526522031078	1	0.2270460271332761	45987
chr4:61500804-61501304	ADGRL3	0.0046907958798897	-0.2215251546606791	-0.0010391292827742	0.0010391292827742	TCF4	False	TCF4_direct_+/-	TCF4_direct_+/-_(94g)	TCF4_direct_+/-_(118r)	0.8944186011273421	1	0.1343602419221842	42109
chr12:76402243-76402743	OSBPL8	0.01564400118659	-0.0669278267048494	-0.0010470190003865	0.0010470190003865	TCF4	False	TCF4_direct_+/-	TCF4_direct_+/-_(94g)	TCF4_direct_+/-_(118r)	0.2968518992153692	1	0.1989761349602382	45849
chr12:11583968-11584468	ETV6	0.0094090687468239	-0.054703495135823	-0.0005147089464245	0.0005147089464245	TCF4	False	TCF4_direct_+/-	TCF4_direct_+/-_(94g)	TCF4_direct_+/-_(118r)	0.3756513779955688	1	0.1619255154081414	20528
chr22:45498901-45499401	FBLN1	4.942736768833538e-05	-0.0790702769586757	-3.908235652454977e-06	3.908235652454977e-06	TCF4	False	TCF4_direct_+/-	TCF4_direct_+/-_(94g)	TCF4_direct_+/-_(118r)	0.8119954124530706	1	0.2414698551570757	45143
chr9:16753808-16754308	BNC2	0.0038216945131656	-0.0571042916198889	-0.0002182351579619	0.0002182351579619	TCF4	False	TCF4_direct_+/-	TCF4_direct_+/-_(94g)	TCF4_direct_+/-_(118r)	1.623582879350064	1	0.3623256043240186	41655
chr14:51396304-51396804	FRMD6	0.0018429464654849	-0.0633542476465749	-0.0001167584867737	0.0001167584867737	TCF4	False	TCF4_direct_+/-	TCF4_direct_+/-_(94g)	TCF4_direct_+/-_(118r)	0.6669435370553889	1	0.2309851212828101	45578
chr6:93164707-93165207	EPHA7	0.0306179790741301	-0.0833846269224398	-0.0025530687622154	0.0025530687622154	TCF4	False	TCF4_direct_+/-	TCF4_direct_+/-_(94g)	TCF4_direct_+/-_(118r)	3.439731764723912	1	0.2189539647733687	15241
chr16:11602334-11602834	LITAF	0.0034683679216724	-0.059741211379434	-0.0002072045011502	0.0002072045011502	TCF4	False	TCF4_direct_+/-	TCF4_direct_+/-_(94g)	TCF4_direct_+/-_(118r)	0.50391763074349	1	0.1950202753301122	44491
chr6:128465450-128465950	PTPRK	0.0028274481211519	-0.2233738865941385	-0.0006315780759649	0.0006315780759649	TCF4	False	TCF4_direct_+/-	TCF4_direct_+/-_(94g)	TCF4_direct_+/-_(118r)	1.088829352394481	1	0.2472105725824458	30634
chr22:17258041-17258541	CECR2	0.0081363066644531	-0.0523870195621548	-0.0004262368563943	0.0004262368563943	TCF4	False	TCF4_direct_+/-	TCF4_direct_+/-_(94g)	TCF4_direct_+/-_(118r)	0.2883420850290766	1	0.1466304448652773	43996
chr6:149060999-149061499	UST	0.0120378407930819	-0.0759585438067813	-0.0009143768572203	0.0009143768572203	TCF4	False	TCF4_direct_+/-	TCF4_direct_+/-_(94g)	TCF4_direct_+/-_(118r)	0.5304524987499163	1	0.1853426338255448	43310
chrX:133781065-133781565	GPC3	0.0071715737230007	-0.0563907158780843	-0.0004044101762124	0.0004044101762124	TCF4	False	TCF4_direct_+/-	TCF4_direct_+/-_(94g)	TCF4_direct_+/-_(118r)	1.4062093800579307	1	0.1817865104723842	23435
chr12:91043311-91043811	DCN	0.1146002124055594	-0.0695018812737883	-0.0079649303565621	0.0079649303565621	TCF4	False	TCF4_direct_+/-	TCF4_direct_+/-_(94g)	TCF4_direct_+/-_(118r)	4.728037372112367	1	0.342631985406726	1987
chr1:64676701-64677201	CACHD1	0.0011215948192099	-0.0652681717882083	-7.320444333696172e-05	7.320444333696172e-05	TCF4	False	TCF4_direct_+/-	TCF4_direct_+/-_(94g)	TCF4_direct_+/-_(118r)	2.0193730530370724	1	0.2584623808211196	28432
chr4:113844154-113844654	ARSJ	0.0002659591685755	-0.0647509341934278	-1.7221104622574523e-05	1.7221104622574523e-05	TCF4	False	TCF4_direct_+/-	TCF4_direct_+/-_(94g)	TCF4_direct_+/-_(118r)	0.6359788557960083	1	0.0512720036391374	45369
chr16:11682249-11682749	LITAF	0.0017602404254695	-0.0947515568906006	-0.000166785520815	0.000166785520815	TCF4	False	TCF4_direct_+/-	TCF4_direct_+/-_(94g)	TCF4_direct_+/-_(118r)	0.50391763074349	1	0.1950202753301122	45022
chr4:115171769-115172269	NDST4	0.0566790770539213	-0.1123565403180356	-0.0063682650061979	0.0063682650061979	TCF4	False	TCF4_direct_+/-	TCF4_direct_+/-_(94g)	TCF4_direct_+/-_(118r)	0.4876061011559498	1	0.0702227238860395	39942
chr12:65720663-65721163	HMGA2	0.0001838994286758	-0.0684552540929451	-1.2588882117553448e-05	1.2588882117553448e-05	TCF4	False	TCF4_direct_+/-	TCF4_direct_+/-_(94g)	TCF4_direct_+/-_(118r)	1.3211861754375795	1	0.3180949657876744	40971
chr5:128349223-128349723	FBN2	0.0036006502070431	-0.1126331180137612	-0.0004055524596961	0.0004055524596961	TCF4	False	TCF4_direct_+/-	TCF4_direct_+/-_(94g)	TCF4_direct_+/-_(118r)	1.7188441182187606	1	0.3338749284816533	12337
chr5:177309632-177310132	DBN1	0.0195216445266176	-0.0651038696757335	-0.0012709346011169	0.0012709346011169	TCF4	False	TCF4_direct_+/-	TCF4_direct_+/-_(94g)	TCF4_direct_+/-_(118r)	0.3999979049086378	1	0.1208038718486925	25287
chr6:41586975-41587475	MDFI	0.0102705782046299	-0.0509743774796243	-0.0005235363303368	0.0005235363303368	TCF4	False	TCF4_direct_+/-	TCF4_direct_+/-_(94g)	TCF4_direct_+/-_(118r)	0.381649808172326	1	0.0701381430031428	28930
chr4:157121301-157121801	PDGFC	0.0073011144673485	-0.0502371917143386	-0.0003667874872245	0.0003667874872245	TCF4	False	TCF4_direct_+/-	TCF4_direct_+/-_(94g)	TCF4_direct_+/-_(118r)	1.8604868701509187	1	0.1789505906210381	33173
chr12:49789920-49790420	FMNL3	0.0006708994828228	-0.1152721406971407	-7.733601957759861e-05	7.733601957759861e-05	TCF4	False	TCF4_direct_+/-	TCF4_direct_+/-_(94g)	TCF4_direct_+/-_(118r)	0.5028627265830691	1	0.105057807635303	46688
chr12:15550803-15551303	PTPRO	0.0090509499414494	-0.1151689577840778	-0.0010423884717125	0.0010423884717125	TCF4	False	TCF4_direct_+/-	TCF4_direct_+/-_(94g)	TCF4_direct_+/-_(118r)	0.4095952268624822	1	0.1137732717446428	32586
chr3:149414314-149414814	WWTR1	0.0012396599404732	-0.0524063791340018	-6.496608883767375e-05	6.496608883767375e-05	TCF4	False	TCF4_direct_+/-	TCF4_direct_+/-_(94g)	TCF4_direct_+/-_(118r)	1.5422032571966802	1	0.2389356118228101	41881
chr12:76919291-76919791	CSRP2	0.0403667864902819	-0.0662949419079892	-0.0026761137653854	0.0026761137653854	TCF4	False	TCF4_direct_+/-	TCF4_direct_+/-_(94g)	TCF4_direct_+/-_(118r)	0.5246328790487795	1	0.1702972673012464	37283
chr4:147370844-147371344	EDNRA	0.0073591136613062	-0.13911444333084	-0.0010237590004009	0.0010237590004009	TCF4	False	TCF4_direct_+/-	TCF4_direct_+/-_(94g)	TCF4_direct_+/-_(118r)	0.4288099203196937	1	0.1736073661913708	45693
chr12:64006144-64006644	SRGAP1	0.0304023604874224	-0.0954050065307318	-0.0029005374008522	0.0029005374008522	TCF4	False	TCF4_direct_+/-	TCF4_direct_+/-_(94g)	TCF4_direct_+/-_(118r)	0.3245997109742742	1	0.0896557051591869	42471
chr6:68683549-68684049	ADGRB3	0.0530581628345693	-0.2276267621842969	-0.0120774578134802	0.0120774578134802	TCF4	False	TCF4_direct_+/-	TCF4_direct_+/-_(94g)	TCF4_direct_+/-_(118r)	0.3155439768835471	1	0.0990037720602219	39014
chr11:92909942-92910442	FAT3	0.0068242368816287	-0.1644583425220352	-0.0011223026865304	0.0011223026865304	TCF4	False	TCF4_direct_+/-	TCF4_direct_+/-_(94g)	TCF4_direct_+/-_(118r)	0.407594036198811	1	0.1862714391510523	46701
chr20:59786501-59787001	PHACTR3	0.0088725275214417	-0.1107464006532068	-0.0009826004876961	0.0009826004876961	TCF4	False	TCF4_direct_+/-	TCF4_direct_+/-_(94g)	TCF4_direct_+/-_(118r)	2.587274773245581	1	0.0995454829685463	2138
chr4:113901922-113902422	ARSJ	0.0077892909537555	-0.0552293345641947	-0.0004301973561028	0.0004301973561028	TCF4	False	TCF4_direct_+/-	TCF4_direct_+/-_(94g)	TCF4_direct_+/-_(118r)	0.6359788557960083	1	0.0512720036391374	41848
chr1:184186102-184186602	COLGALT2	0.0617564211205123	-0.0555964186132293	-0.0034334358406708	0.0034334358406708	TCF4	False	TCF4_direct_+/-	TCF4_direct_+/-_(94g)	TCF4_direct_+/-_(118r)	0.4624333274836109	1	0.086003828810439	37863
chr1:170774501-170775001	PRRX1	0.0010637794636382	-0.0665192177762196	-7.076177780762578e-05	7.076177780762578e-05	TCF4	False	TCF4_direct_+/-	TCF4_direct_+/-_(94g)	TCF4_direct_+/-_(118r)	3.132959710552848	1	0.4152494759462234	33304
chr7:50621956-50622456	DDC	0.0062381601367239	-0.1243188518274122	-0.000775520905713	0.000775520905713	TRPS1	False	TRPS1_direct_+/-	TRPS1_direct_+/-_(21g)	TRPS1_direct_+/-_(21r)	0.2170848337326242	1	0.1682089536932083	46689
chr5:170886156-170886656	RANBP17	0.0063139826331291	-0.140208033685259	-0.0008852710897139	0.0008852710897139	TRPS1	False	TRPS1_direct_+/-	TRPS1_direct_+/-_(21g)	TRPS1_direct_+/-_(21r)	0.1996176536774154	1	0.0792164886859522	43444
chr12:76402243-76402743	OSBPL8	0.01564400118659	-0.0669278267048494	-0.0010470190003865	0.0010470190003865	TRPS1	False	TRPS1_direct_+/-	TRPS1_direct_+/-_(21g)	TRPS1_direct_+/-_(21r)	0.1688000288891998	1	0.1842905161485607	45702
chr6:13368092-13368592	GFOD1	0.0136644236746754	-0.0910625615953069	-0.0012443174225394	0.0012443174225394	TRPS1	False	TRPS1_direct_+/-	TRPS1_direct_+/-_(21g)	TRPS1_direct_+/-_(21r)	0.1833050515168161	1	0.113186473238115	46800
chr16:7037440-7037940	RBFOX1	0.005340999335804	-0.1716128953793377	-0.0009165843602364	0.0009165843602364	TRPS1	False	TRPS1_direct_+/-	TRPS1_direct_+/-_(21g)	TRPS1_direct_+/-_(21r)	0.6579715618033165	1	0.1510290840938487	45668
chr4:81572426-81572926	RASGEF1B	0.0027558765697142	-0.0871571094897775	-0.0002401942359268	0.0002401942359268	TRPS1	False	TRPS1_direct_+/-	TRPS1_direct_+/-_(21g)	TRPS1_direct_+/-_(21r)	0.1871634859238107	1	0.1272216653064636	46804
chr6:79869519-79870019	ELOVL4	0.0406756864299914	-0.0825627915057611	-0.0033582982180731	0.0033582982180731	TRPS1	False	TRPS1_direct_+/-	TRPS1_direct_+/-_(21g)	TRPS1_direct_+/-_(21r)	0.2714814679290218	1	0.1381468802505374	42596
chr2:26978148-26978648	EMILIN1	0.015008313145415	-0.0673475035356668	-0.0010107724226252	0.0010107724226252	TRPS1	False	TRPS1_direct_+/-	TRPS1_direct_+/-_(21g)	TRPS1_direct_+/-_(21r)	0.4484694998036544	1	0.1705188933559915	43693
chr5:144235278-144235778	KCTD16	0.0157390756801184	-0.0533255082580805	-0.0008392942101547	0.0008392942101547	TRPS1	False	TRPS1_direct_+/-	TRPS1_direct_+/-_(21g)	TRPS1_direct_+/-_(21r)	0.2434602310907377	1	0.1711121810264286	44906
chr4:74823736-74824236	PARM1	0.0204498575923676	-0.0738499433396195	-0.0015102208244996	0.0015102208244996	TRPS1	False	TRPS1_direct_+/-	TRPS1_direct_+/-_(21g)	TRPS1_direct_+/-_(21r)	0.1747789055335765	1	0.1290038526667105	30265
chr1:21251816-21252316	ECE1	0.0045951340054126	-0.0535075851437763	-0.0002458745240416	0.0002458745240416	TRPS1	False	TRPS1_direct_+/-	TRPS1_direct_+/-_(21g)	TRPS1_direct_+/-_(21r)	0.2466794047625355	1	0.1591365536145388	45690
chr11:67348345-67348845	RAD9A	0.0772051796561567	-0.0535149700521152	-0.0041316328771674	0.0041316328771674	TRPS1	False	TRPS1_direct_+/-	TRPS1_direct_+/-_(21g)	TRPS1_direct_+/-_(21r)	0.618214309567043	1	0.0900282660292335	6299
chr22:21707675-21708175	YPEL1	0.044659476075247	-0.1074910086953596	-0.0048004921311345	0.0048004921311345	TRPS1	False	TRPS1_direct_+/-	TRPS1_direct_+/-_(21g)	TRPS1_direct_+/-_(21r)	1.1771178868740315	1	0.1035717279790442	19062
chr16:68227232-68227732	SLC7A6	0.0298385396126313	-0.0696599816504758	-0.0020785521218928	0.0020785521218928	TRPS1	False	TRPS1_direct_+/-	TRPS1_direct_+/-_(21g)	TRPS1_direct_+/-_(21r)	0.1632616561166278	1	0.0752020195047374	46647
chr15:52292399-52292899	MYO5A	0.0332591276379706	-0.1109909918340404	-0.0036914635640733	0.0036914635640733	TRPS1	False	TRPS1_direct_+/-	TRPS1_direct_+/-_(21g)	TRPS1_direct_+/-_(21r)	0.2079858891885532	1	0.1811686521436924	42816
chr5:43348116-43348616	HMGCS1	0.0246108173181013	-0.0598239950034643	-0.0014723174122692	0.0014723174122692	TRPS1	False	TRPS1_direct_+/-	TRPS1_direct_+/-_(21g)	TRPS1_direct_+/-_(21r)	0.2862677957860317	1	0.1490094372692854	19061
chr22:25930752-25931252	MYO18B	0.0544767189758652	-0.0604425030564073	-0.0032927092532017	0.0032927092532017	TRPS1	False	TRPS1_direct_+/-	TRPS1_direct_+/-_(21g)	TRPS1_direct_+/-_(21r)	0.2951831937392668	1	0.0574540672522198	41621
chr19:35040803-35041303	GRAMD1A	0.0482944445112729	-0.0508359588762298	-0.0024550943951254	0.0024550943951254	TRPS1	False	TRPS1_direct_+/-	TRPS1_direct_+/-_(21g)	TRPS1_direct_+/-_(21r)	0.3974741489600902	1	0.0998204357414762	40923
chr12:129083044-129083544	TMEM132D	0.0159658782169907	-0.2013286302722078	-0.0032143883925196	0.0032143883925196	TRPS1	False	TRPS1_direct_+/-	TRPS1_direct_+/-_(21g)	TRPS1_direct_+/-_(21r)	0.2792144216962552	1	0.1546526894319611	45407
chr8:94198437-94198937	CDH17	0.0053248882039204	-0.0643859603821045	-0.0003428480409367	0.0003428480409367	TRPS1	False	TRPS1_direct_+/-	TRPS1_direct_+/-_(21g)	TRPS1_direct_+/-_(21r)	0.3752885463575418	1	0.1046717299964044	46143
chr4:113901922-113902422	ARSJ	0.0077892909537555	-0.0552293345641947	-0.0004301973561028	0.0004301973561028	TRPS1	False	TRPS1_direct_+/-	TRPS1_direct_+/-_(21g)	TRPS1_direct_+/-_(21r)	0.8413064778016424	1	0.1435630247214828	42836
chr11:100876608-100877108	ARHGAP42	0.0871822755255337	-0.1488733166039116	-0.0129791145065622	0.0129791145065622	TWIST1	False	TWIST1_direct_+/-	TWIST1_direct_+/-_(16g)	TWIST1_direct_+/-_(18r)	0.495039070564136	1	0.1452891527396055	33051
chr4:54363206-54363706	PDGFRA	0.0019836534189447	-0.0696576362933402	-0.0001381766083888	0.0001381766083888	TWIST1	False	TWIST1_direct_+/-	TWIST1_direct_+/-_(16g)	TWIST1_direct_+/-_(18r)	0.5665853318389862	1	0.4119719870797146	43197
chr14:51396304-51396804	FRMD6	0.0018429464654849	-0.0633542476465749	-0.0001167584867737	0.0001167584867737	TWIST1	False	TWIST1_direct_+/-	TWIST1_direct_+/-_(16g)	TWIST1_direct_+/-_(18r)	0.7542320115506427	1	0.2947343350254365	41493
chr15:78429469-78429969	CRABP1	0.0093429951392508	-0.0656701943553138	-0.0006135563066553	0.0006135563066553	TWIST1	False	TWIST1_direct_+/-	TWIST1_direct_+/-_(16g)	TWIST1_direct_+/-_(18r)	0.9927802065597549	1	0.3089652317859975	46399
chr9:16753808-16754308	BNC2	0.0038216945131656	-0.0571042916198889	-0.0002182351579619	0.0002182351579619	TWIST1	False	TWIST1_direct_+/-	TWIST1_direct_+/-_(16g)	TWIST1_direct_+/-_(18r)	0.7739824728137533	1	0.361150449032741	43374
chrX:133781065-133781565	GPC3	0.0071715737230007	-0.0563907158780843	-0.0004044101762124	0.0004044101762124	TWIST1	False	TWIST1_direct_+/-	TWIST1_direct_+/-_(16g)	TWIST1_direct_+/-_(18r)	1.3339960797274977	1	0.2557027924569527	18808
chr17:50147781-50148281	COL1A1	0.0039000836071748	-0.0555385510752144	-0.0002166049926146	0.0002166049926146	TWIST1	False	TWIST1_direct_+/-	TWIST1_direct_+/-_(16g)	TWIST1_direct_+/-_(18r)	0.790528427908545	1	0.3898369489251952	46347
chr2:144403904-144404404	ZEB2	0.0038751692764701	-0.0951575459030792	-0.0003687515983079	0.0003687515983079	TWIST1	False	TWIST1_direct_+/-	TWIST1_direct_+/-_(16g)	TWIST1_direct_+/-_(18r)	1.0784359827379135	1	0.3254603632155666	39688
chr19:41298179-41298679	AXL	0.0600087858554673	-0.0580423617853608	-0.0034830516589232	0.0034830516589232	TWIST1	False	TWIST1_direct_+/-	TWIST1_direct_+/-_(16g)	TWIST1_direct_+/-_(18r)	0.9413290443599984	1	0.1690825052752201	36811
chr12:91043311-91043811	DCN	0.1146002124055594	-0.0695018812737883	-0.0079649303565621	0.0079649303565621	TWIST1	False	TWIST1_direct_+/-	TWIST1_direct_+/-_(16g)	TWIST1_direct_+/-_(18r)	0.6540042189483406	1	0.3961372343538069	31144
chr12:91043311-91043811	LUM	0.1223618577835587	-0.0726481769611786	-0.0088893658975585	0.0088893658975585	TWIST1	False	TWIST1_direct_+/-	TWIST1_direct_+/-_(16g)	TWIST1_direct_+/-_(18r)	1.325983474811144	1	0.3597260560506238	24284
chr1:64676701-64677201	CACHD1	0.0011215948192099	-0.0652681717882083	-7.320444333696172e-05	7.320444333696172e-05	TWIST1	False	TWIST1_direct_+/-	TWIST1_direct_+/-_(16g)	TWIST1_direct_+/-_(18r)	0.8643791270397047	1	0.2367687188121317	39976
chr10:75262321-75262821	ZNF503	0.0190485897524115	-0.0517717855516063	-0.0009861795037223	0.0009861795037223	TWIST1	False	TWIST1_direct_+/-	TWIST1_direct_+/-_(16g)	TWIST1_direct_+/-_(18r)	0.5447197499340009	1	0.0782325334631739	2777
chrX:133766106-133766606	GPC3	0.0077102525818183	-0.1209137879391786	-0.0009322758456354	0.0009322758456354	TWIST1	False	TWIST1_direct_+/-	TWIST1_direct_+/-_(16g)	TWIST1_direct_+/-_(18r)	1.3339960797274977	1	0.2557027924569527	44776
chr4:157121301-157121801	PDGFC	0.0073011144673485	-0.0502371917143386	-0.0003667874872245	0.0003667874872245	TWIST1	False	TWIST1_direct_+/-	TWIST1_direct_+/-_(16g)	TWIST1_direct_+/-_(18r)	0.9699567431957452	1	0.1883907023151154	11042
chr9:130333257-130333757	HMCN2	0.0041517168927623	-0.054734551090485	-0.0002272423603801	0.0002272423603801	TWIST1	False	TWIST1_direct_+/-	TWIST1_direct_+/-_(16g)	TWIST1_direct_+/-_(18r)	0.6098017452430143	1	0.0995752955770478	38603
chr10:75293230-75293730	ZNF503	0.0740136185975973	-0.1630942775330474	-0.0120711976527816	0.0120711976527816	TWIST1	False	TWIST1_direct_+/-	TWIST1_direct_+/-_(16g)	TWIST1_direct_+/-_(18r)	0.5447197499340009	1	0.0782325334631739	36619
chr19:41341582-41342082	AXL	0.0106239761385599	-0.0600171924817079	-0.000637621220829	0.000637621220829	TWIST1	False	TWIST1_direct_+/-	TWIST1_direct_+/-_(16g)	TWIST1_direct_+/-_(18r)	0.9413290443599984	1	0.1690825052752201	25188
chr1:170774501-170775001	PRRX1	0.0010637794636382	-0.0665192177762196	-7.076177780762578e-05	7.076177780762578e-05	TWIST1	False	TWIST1_direct_+/-	TWIST1_direct_+/-_(16g)	TWIST1_direct_+/-_(18r)	1.586427919125199	1	0.453430991000302	44028
chr15:63509186-63509686	HERC1	0.0052968688781248	-0.1080961486154596	-0.0005725711254463	0.0005725711254463	UBE2K	False	UBE2K_direct_+/-	UBE2K_direct_+/-_(1880g)	UBE2K_direct_+/-_(2646r)	0.5000591202996635	1	0.3146521020437507	46044
chr9:35603975-35604475	GBA2	0.0769158450316444	-0.1276110128070462	-0.0098153088853979	0.0098153088853979	UBE2K	False	UBE2K_direct_+/-	UBE2K_direct_+/-_(1880g)	UBE2K_direct_+/-_(2646r)	0.8166054302335284	1	0.1523085713835891	29003
chr2:63840684-63841184	VPS54	0.0917304768535879	-0.1712563935266939	-0.0157094306424293	0.0157094306424293	UBE2K	False	UBE2K_direct_+/-	UBE2K_direct_+/-_(1880g)	UBE2K_direct_+/-_(2646r)	1.4007539522772767	1	0.2923022143350056	12648
chr11:9663793-9664293	SBF2	0.0146059657022118	-0.1119446269721973	-0.0016350593821028	0.0016350593821028	UBE2K	False	UBE2K_direct_+/-	UBE2K_direct_+/-_(1880g)	UBE2K_direct_+/-_(2646r)	1.938575454864052	1	0.3886936849119811	34791
chr12:120116634-120117134	BICDL1	0.0196021952874353	-0.081429633534652	-0.0015961995787305	0.0015961995787305	UBE2K	False	UBE2K_direct_+/-	UBE2K_direct_+/-_(1880g)	UBE2K_direct_+/-_(2646r)	0.6128110163141567	1	0.1906336954892931	23994
chr9:122931364-122931864	RABGAP1	0.1525232801829162	-0.1656978114664176	-0.0252727737239884	0.0252727737239884	UBE2K	False	UBE2K_direct_+/-	UBE2K_direct_+/-_(1880g)	UBE2K_direct_+/-_(2646r)	0.9462834378272376	1	0.2988823261971686	8822
chr19:39539981-39540481	SUPT5H	0.0584071978714022	-0.0852592988476019	-0.0049797567381689	0.0049797567381689	UBE2K	False	UBE2K_direct_+/-	UBE2K_direct_+/-_(1880g)	UBE2K_direct_+/-_(2646r)	0.5896998964051388	1	0.1555225994184714	18568
chr21:46324317-46324817	MCM3AP	0.0685694458236439	-0.0825805820339533	-0.0056625047458621	0.0056625047458621	UBE2K	False	UBE2K_direct_+/-	UBE2K_direct_+/-_(1880g)	UBE2K_direct_+/-_(2646r)	1.142465516776066	1	0.1697802609866367	32327
chr2:74457402-74457902	MOGS	0.0421109924160924	-0.0856947491140518	-0.0036086909300407	0.0036086909300407	UBE2K	False	UBE2K_direct_+/-	UBE2K_direct_+/-_(1880g)	UBE2K_direct_+/-_(2646r)	0.6036237027210551	1	0.1169646250727701	33884
chr9:35690623-35691123	GBA2	0.0604252761222079	-0.114649514675526	-0.0069277285815457	0.0069277285815457	UBE2K	False	UBE2K_direct_+/-	UBE2K_direct_+/-_(1880g)	UBE2K_direct_+/-_(2646r)	0.8166054302335284	1	0.1523085713835891	31506
chr19:39435771-39436271	SUPT5H	0.0123711328336115	-0.0547259910675247	-0.0006770225049473	0.0006770225049473	UBE2K	False	UBE2K_direct_+/-	UBE2K_direct_+/-_(1880g)	UBE2K_direct_+/-_(2646r)	0.5896998964051388	1	0.1555225994184714	9262
chr9:127608259-127608759	STXBP1	0.0073336883142734	-0.1363067528426263	-0.0009996312404785	0.0009996312404785	UBE2K	False	UBE2K_direct_+/-	UBE2K_direct_+/-_(1880g)	UBE2K_direct_+/-_(2646r)	0.6965294288237629	1	0.243922649506638	36298
chr16:8868787-8869287	USP7	0.1015746379582007	-0.0855935441148275	-0.0086941332550228	0.0086941332550228	UBE2K	False	UBE2K_direct_+/-	UBE2K_direct_+/-_(1880g)	UBE2K_direct_+/-_(2646r)	0.5009950339241671	1	0.1796912148442347	36117
chr1:204828360-204828860	NFASC	0.0153748121609992	-0.113361374770854	-0.0017429098434145	0.0017429098434145	UBE2K	False	UBE2K_direct_+/-	UBE2K_direct_+/-_(1880g)	UBE2K_direct_+/-_(2646r)	0.4109641806842867	1	0.2164678593827543	44172
chr10:125823149-125823649	DHX32	0.1167601906267991	-0.1612270608864844	-0.0188249023633044	0.0188249023633044	UBE2K	False	UBE2K_direct_+/-	UBE2K_direct_+/-_(1880g)	UBE2K_direct_+/-_(2646r)	0.5722688934668823	1	0.1929834803700253	27095
chr7:11193416-11193916	PHF14	0.0070121700040915	-0.0603164142595989	-0.0004229489508255	0.0004229489508255	UBE2K	False	UBE2K_direct_+/-	UBE2K_direct_+/-_(1880g)	UBE2K_direct_+/-_(2646r)	0.4331028024868183	1	0.3251473307939062	46622
chr9:122905167-122905667	RABGAP1	0.1150432551446199	-0.1689508052722076	-0.0194366505978195	0.0194366505978195	UBE2K	False	UBE2K_direct_+/-	UBE2K_direct_+/-_(1880g)	UBE2K_direct_+/-_(2646r)	0.9462834378272376	1	0.2988823261971686	11940
chr9:112379656-112380156	PTBP3	0.2267218737473582	-0.191518504936476	-0.0434214342964905	0.0434214342964905	UBE2K	False	UBE2K_direct_+/-	UBE2K_direct_+/-_(1880g)	UBE2K_direct_+/-_(2646r)	0.6435474416431615	1	0.2489184155787808	4696
chr8:138193973-138194473	FAM135B	0.0310503403235886	-0.1019216643502171	-0.0031647023644208	0.0031647023644208	UBE2K	False	UBE2K_direct_+/-	UBE2K_direct_+/-_(1880g)	UBE2K_direct_+/-_(2646r)	0.5512568997452334	1	0.1971991969431549	38951
chr11:18395950-18396450	TSG101	0.1165760528580752	-0.0889524796665609	-0.0103697289714658	0.0103697289714658	UBE2K	False	UBE2K_direct_+/-	UBE2K_direct_+/-_(1880g)	UBE2K_direct_+/-_(2646r)	0.6059664451698643	1	0.1737164178055337	12791
chr15:34038480-34038980	AVEN	0.0408428135542342	-0.0614103830701692	-0.002508172826029	0.002508172826029	UBE2K	False	UBE2K_direct_+/-	UBE2K_direct_+/-_(1880g)	UBE2K_direct_+/-_(2646r)	0.4502829078865284	1	0.1494022095952742	29527
chr9:37465317-37465817	FBXO10	0.1252800414133996	-0.1213058635140289	-0.0151972036047257	0.0151972036047257	UBE2K	False	UBE2K_direct_+/-	UBE2K_direct_+/-_(1880g)	UBE2K_direct_+/-_(2646r)	0.4584204962825065	1	0.1560241118900165	28043
chr12:56258183-56258683	ANKRD52	0.0757463078990959	-0.0614483012679885	-0.0046544819477214	0.0046544819477214	UBE2K	False	UBE2K_direct_+/-	UBE2K_direct_+/-_(1880g)	UBE2K_direct_+/-_(2646r)	0.5542234429308767	1	0.0974500047823537	34481
chr3:184135139-184135639	VWA5B2	0.0148276357062563	-0.0879623082173021	-0.0013042730621275	0.0013042730621275	UBE2K	False	UBE2K_direct_+/-	UBE2K_direct_+/-_(1880g)	UBE2K_direct_+/-_(2646r)	0.6655208407161562	1	0.1630360225274198	41389
chr14:103385106-103385606	MARK3	0.1025935186007605	-0.1553616214276667	-0.0159390953977836	0.0159390953977836	UBE2K	False	UBE2K_direct_+/-	UBE2K_direct_+/-_(1880g)	UBE2K_direct_+/-_(2646r)	0.8899965340547369	1	0.2711170693233297	34678
chr17:39636868-39637368	CDK12	0.0742176925504263	-0.1275632370559622	-0.0094674491085565	0.0094674491085565	UBE2K	False	UBE2K_direct_+/-	UBE2K_direct_+/-_(1880g)	UBE2K_direct_+/-_(2646r)	0.6749447904012487	1	0.2119011607343279	17098
chr19:1354638-1355138	PWWP3A	0.0438079669012465	-0.0939583349400045	-0.0041161236271479	0.0041161236271479	UBE2K	False	UBE2K_direct_+/-	UBE2K_direct_+/-_(1880g)	UBE2K_direct_+/-_(2646r)	0.6789049588655184	1	0.1158663682878145	32516
chr7:141073052-141073552	BRAF	0.0022298451696075	-0.0959176457344582	-0.0002138814990211	0.0002138814990211	UBE2K	False	UBE2K_direct_+/-	UBE2K_direct_+/-_(1880g)	UBE2K_direct_+/-_(2646r)	1.1486374672277215	1	0.3453841197767742	43769
chr13:19957367-19957867	ZMYM5	0.0591015576563917	-0.05803288922827	-0.0034298341486915	0.0034298341486915	UBE2K	False	UBE2K_direct_+/-	UBE2K_direct_+/-_(1880g)	UBE2K_direct_+/-_(2646r)	0.7599927344517716	1	0.171972668315036	34843
chr4:498954-499454	PIGG	0.1231855720232354	-0.096456634337535	-0.0118820656763053	0.0118820656763053	UBE2K	False	UBE2K_direct_+/-	UBE2K_direct_+/-_(1880g)	UBE2K_direct_+/-_(2646r)	0.7209032504707366	1	0.1286664479841007	19171
chr20:13638764-13639264	ESF1	0.2344253110987761	-0.1003842134045616	-0.0235326004567703	0.0235326004567703	UBE2K	False	UBE2K_direct_+/-	UBE2K_direct_+/-_(1880g)	UBE2K_direct_+/-_(2646r)	0.5865837275118306	1	0.1622627247608751	2510
chr10:70382402-70382902	PPA1	0.0636525474435273	-0.1144397532207319	-0.0072843818213082	0.0072843818213082	UBE2K	False	UBE2K_direct_+/-	UBE2K_direct_+/-_(1880g)	UBE2K_direct_+/-_(2646r)	0.8120218963062608	1	0.1601220265672126	38708
chr19:7595544-7596044	CAMSAP3	0.0256918775403737	-0.0602586984753477	-0.0015481591019709	0.0015481591019709	UBE2K	False	UBE2K_direct_+/-	UBE2K_direct_+/-_(1880g)	UBE2K_direct_+/-_(2646r)	0.5120778280873854	1	0.1123276705138233	40887
chr11:117098294-117098794	RNF214	0.0883290358128375	-0.0810554450173238	-0.0071595493057606	0.0071595493057606	UBE2K	False	UBE2K_direct_+/-	UBE2K_direct_+/-_(1880g)	UBE2K_direct_+/-_(2646r)	0.8587031782994324	1	0.1484734640597947	27820
chr15:74906626-74907126	COX5A	0.0199189852947885	-0.0592098639971276	-0.0011794004102652	0.0011794004102652	UBE2K	False	UBE2K_direct_+/-	UBE2K_direct_+/-_(1880g)	UBE2K_direct_+/-_(2646r)	0.8306154763293047	1	0.1434315566220874	37242
chr2:162343770-162344270	GCA	0.1967686880963834	-0.1051128818991581	-0.0206829238733274	0.0206829238733274	UBE2K	False	UBE2K_direct_+/-	UBE2K_direct_+/-_(1880g)	UBE2K_direct_+/-_(2646r)	1.210753579463612	1	0.1578116568222229	971
chr1:112619535-112620035	CAPZA1	0.0546252588279498	-0.0797194680861222	-0.0043546965778309	0.0043546965778309	UBE2K	False	UBE2K_direct_+/-	UBE2K_direct_+/-_(1880g)	UBE2K_direct_+/-_(2646r)	0.5775027285429535	1	0.2085581019623502	40792
chr12:4604671-4605171	NDUFA9	0.0664275181242534	-0.0611550023005459	-0.0040623750237082	0.0040623750237082	UBE2K	False	UBE2K_direct_+/-	UBE2K_direct_+/-_(1880g)	UBE2K_direct_+/-_(2646r)	0.5252353903514101	1	0.1504729904210109	12889
chr3:47803032-47803532	SMARCC1	0.1088747337487145	-0.1705739274322428	-0.0185711909336579	0.0185711909336579	UBE2K	False	UBE2K_direct_+/-	UBE2K_direct_+/-_(1880g)	UBE2K_direct_+/-_(2646r)	1.1562130378923985	1	0.2725659326075873	20791
chr11:33159431-33159931	CSTF3	0.0607306289119506	-0.0802225210281359	-0.0048719641549408	0.0048719641549408	UBE2K	False	UBE2K_direct_+/-	UBE2K_direct_+/-_(1880g)	UBE2K_direct_+/-_(2646r)	0.615825815794769	1	0.2567778223532138	40131
chr19:45792616-45793116	GIPR	0.0289674415661786	-0.1077887304313152	-0.0031223637502617	0.0031223637502617	UBE2K	False	UBE2K_direct_+/-	UBE2K_direct_+/-_(1880g)	UBE2K_direct_+/-_(2646r)	0.4843825875682926	1	0.1987887737290089	33319
chr9:136245589-136246089	SNAPC4	0.0705454028998928	-0.0696524536049445	-0.0049136604025269	0.0049136604025269	UBE2K	False	UBE2K_direct_+/-	UBE2K_direct_+/-_(1880g)	UBE2K_direct_+/-_(2646r)	0.4357505319492887	1	0.0756042263779308	32568
chr19:12610614-12611114	TNPO2	0.0372513333860254	-0.0608269473140285	-0.002265884893249	0.002265884893249	UBE2K	False	UBE2K_direct_+/-	UBE2K_direct_+/-_(1880g)	UBE2K_direct_+/-_(2646r)	1.0251638892446255	1	0.1227200865208867	24079
chr1:23177592-23178092	KDM1A	0.0264754484815445	-0.0565893507941134	-0.0014982284415536	0.0014982284415536	UBE2K	False	UBE2K_direct_+/-	UBE2K_direct_+/-_(1880g)	UBE2K_direct_+/-_(2646r)	0.6522532551135244	1	0.2385630166297686	38159
chr9:105447762-105448262	FKTN	0.291556369939265	-0.082200493837612	-0.0239660775905091	0.0239660775905091	UBE2K	False	UBE2K_direct_+/-	UBE2K_direct_+/-_(1880g)	UBE2K_direct_+/-_(2646r)	0.8112407573392726	1	0.1561558139124335	1904
chr21:33324729-33325229	IL10RB	0.100151145642198	-0.052233284076181	-0.0052312232408839	0.0052312232408839	UBE2K	False	UBE2K_direct_+/-	UBE2K_direct_+/-_(1880g)	UBE2K_direct_+/-_(2646r)	0.5285689063018731	1	0.0898024318470167	29724
chr4:55545823-55546323	CLOCK	0.0169087205392479	-0.0711605231881986	-0.0012032334000159	0.0012032334000159	UBE2K	False	UBE2K_direct_+/-	UBE2K_direct_+/-_(1880g)	UBE2K_direct_+/-_(2646r)	1.1822412090566683	1	0.2415321089410672	38917
chr8:123768172-123768672	FAM91A1	0.1043901440746258	-0.0693236771129753	-0.0072367086416063	0.0072367086416063	UBE2K	False	UBE2K_direct_+/-	UBE2K_direct_+/-_(1880g)	UBE2K_direct_+/-_(2646r)	0.5543169909669647	1	0.1549381243114125	30419
chr1:22563146-22563646	ZBTB40	0.0845506160854042	-0.0943605200111716	-0.0079782401010836	0.0079782401010836	UBE2K	False	UBE2K_direct_+/-	UBE2K_direct_+/-_(1880g)	UBE2K_direct_+/-_(2646r)	0.5471347792738291	1	0.1269051634746011	35933
chr8:29348306-29348806	KIF13B	0.0112755745749472	-0.0622250405799226	-0.000701623085488	0.000701623085488	UBE2K	False	UBE2K_direct_+/-	UBE2K_direct_+/-_(1880g)	UBE2K_direct_+/-_(2646r)	0.8497462320458958	1	0.2164478644105603	41879
chr19:10960614-10961114	DNM2	0.102680601564758	-0.1131126236966322	-0.0116144722457383	0.0116144722457383	UBE2K	False	UBE2K_direct_+/-	UBE2K_direct_+/-_(1880g)	UBE2K_direct_+/-_(2646r)	0.6126007889062457	1	0.149627509166743	29670
chr3:154324245-154324745	DHX36	0.0663247207721093	-0.0894046019059202	-0.0059297352571517	0.0059297352571517	UBE2K	False	UBE2K_direct_+/-	UBE2K_direct_+/-_(1880g)	UBE2K_direct_+/-_(2646r)	0.641145239273064	1	0.2738013908828154	20753
chr2:3518809-3519309	RNASEH1	0.1008976854554937	-0.0589363253342736	-0.0059465388154801	0.0059465388154801	UBE2K	False	UBE2K_direct_+/-	UBE2K_direct_+/-_(1880g)	UBE2K_direct_+/-_(2646r)	0.4342850326128628	1	0.0893712077632861	31046
chr10:68471581-68472081	SLC25A16	0.025521182563015	-0.0818849849030444	-0.0020898016488803	0.0020898016488803	UBE2K	False	UBE2K_direct_+/-	UBE2K_direct_+/-_(1880g)	UBE2K_direct_+/-_(2646r)	0.605101493665519	1	0.1670998623507267	29535
chr16:68406583-68407083	SLC7A6	0.0227903050068413	-0.0573684650360443	-0.0013074448159457	0.0013074448159457	UBE2K	False	UBE2K_direct_+/-	UBE2K_direct_+/-_(1880g)	UBE2K_direct_+/-_(2646r)	0.6956507368205715	1	0.0991618286249306	44006
chr8:17922557-17923057	PCM1	0.2407742572313668	-0.126518246893858	-0.0304623369220833	0.0304623369220833	UBE2K	False	UBE2K_direct_+/-	UBE2K_direct_+/-_(1880g)	UBE2K_direct_+/-_(2646r)	1.1955957838104638	1	0.3149525487149927	2187
chr12:53379980-53380480	SP1	0.0452735671139699	-0.0571416767563638	-0.002587007537634	0.002587007537634	UBE2K	False	UBE2K_direct_+/-	UBE2K_direct_+/-_(1880g)	UBE2K_direct_+/-_(2646r)	1.0302813835667382	1	0.1019403460408754	23750
chr16:81035516-81036016	CMC2	0.0638116067942084	-0.0725353040206906	-0.0046285942988666	0.0046285942988666	UBE2K	False	UBE2K_direct_+/-	UBE2K_direct_+/-_(1880g)	UBE2K_direct_+/-_(2646r)	0.7008693058804296	1	0.1572343186846849	31321
chr4:140153963-140154463	MAML3	0.0048940108474757	-0.1516403514716516	-0.0007421295250173	0.0007421295250173	UBE2K	False	UBE2K_direct_+/-	UBE2K_direct_+/-_(1880g)	UBE2K_direct_+/-_(2646r)	0.4165368617743378	1	0.3634723251142674	44455
chr16:67892929-67893429	RANBP10	0.0201902738332295	-0.0635706055931535	-0.00128350793467	0.00128350793467	UBE2K	False	UBE2K_direct_+/-	UBE2K_direct_+/-_(1880g)	UBE2K_direct_+/-_(2646r)	1.098210553694965	1	0.1493288428908683	33473
chr20:41317552-41318052	ZHX3	0.1550999886698029	-0.1550813169697674	-0.024053110504909	0.024053110504909	UBE2K	False	UBE2K_direct_+/-	UBE2K_direct_+/-_(1880g)	UBE2K_direct_+/-_(2646r)	0.4188316282230137	1	0.2119460081799929	10733
chr4:39977684-39978184	PDS5A	0.2003914930303136	-0.1312253227859137	-0.026296438356454	0.026296438356454	UBE2K	False	UBE2K_direct_+/-	UBE2K_direct_+/-_(1880g)	UBE2K_direct_+/-_(2646r)	1.5057145810785852	1	0.2697273238742291	9049
chr20:34876238-34876738	NCOA6	0.1590457812866255	-0.1190733666587427	-0.0189381166306685	0.0189381166306685	UBE2K	False	UBE2K_direct_+/-	UBE2K_direct_+/-_(1880g)	UBE2K_direct_+/-_(2646r)	0.7304427957524101	1	0.2353281338605592	15531
chr1:52927038-52927538	ZYG11B	0.0317831852331079	-0.0509676985809895	-0.0016199158049048	0.0016199158049048	UBE2K	False	UBE2K_direct_+/-	UBE2K_direct_+/-_(1880g)	UBE2K_direct_+/-_(2646r)	0.5244484887708483	1	0.1685654163548839	39215
chr17:1516544-1517044	YWHAE	0.1787433378925298	-0.1556617790747192	-0.0278235059741048	0.0278235059741048	UBE2K	False	UBE2K_direct_+/-	UBE2K_direct_+/-_(1880g)	UBE2K_direct_+/-_(2646r)	0.8075998422990583	1	0.251889970253921	7976
chr3:194583708-194584208	ATP13A3	0.0348882151610078	-0.1049015770624301	-0.0036598287912831	0.0036598287912831	UBE2K	False	UBE2K_direct_+/-	UBE2K_direct_+/-_(1880g)	UBE2K_direct_+/-_(2646r)	0.5348038461872541	1	0.2284451134706144	18570
chr18:54357637-54358137	MBD2	0.019111977478602	-0.0543101810325933	-0.0010379749567537	0.0010379749567537	UBE2K	False	UBE2K_direct_+/-	UBE2K_direct_+/-_(1880g)	UBE2K_direct_+/-_(2646r)	0.84778345286302	1	0.1828884815147562	35839
chr7:95434756-95435256	PPP1R9A	0.0211835219427114	-0.0686613797759164	-0.0014544898450999	0.0014544898450999	UBE2K	False	UBE2K_direct_+/-	UBE2K_direct_+/-_(1880g)	UBE2K_direct_+/-_(2646r)	0.5584388496859862	1	0.3332214902742414	16819
chr9:125241284-125241784	GAPVD1	0.2098529993309017	-0.1116296895798533	-0.0234258251727097	0.0234258251727097	UBE2K	False	UBE2K_direct_+/-	UBE2K_direct_+/-_(1880g)	UBE2K_direct_+/-_(2646r)	1.0524386277016096	1	0.2173994752306878	8201
chr18:21612059-21612559	MIB1	0.0313113257553848	-0.1476747337196507	-0.0046238916933357	0.0046238916933357	UBE2K	False	UBE2K_direct_+/-	UBE2K_direct_+/-_(1880g)	UBE2K_direct_+/-_(2646r)	0.5642059914481987	1	0.2878549066542926	38668
chr2:69387150-69387650	GFPT1	0.1628948954296251	-0.189047339489819	-0.0307948465974429	0.0307948465974429	UBE2K	False	UBE2K_direct_+/-	UBE2K_direct_+/-_(1880g)	UBE2K_direct_+/-_(2646r)	0.6953127345219002	1	0.2517763008287716	11811
chr1:65420083-65420583	DNAJC6	0.236198311509535	-0.1087693138916291	-0.0256911282852534	0.0256911282852534	UBE2K	False	UBE2K_direct_+/-	UBE2K_direct_+/-_(1880g)	UBE2K_direct_+/-_(2646r)	0.6400356845515949	1	0.2132047207684649	4755
chr15:83011394-83011894	BTBD1	0.0486849521009232	-0.0657504270603275	-0.0032010563920472	0.0032010563920472	UBE2K	False	UBE2K_direct_+/-	UBE2K_direct_+/-_(1880g)	UBE2K_direct_+/-_(2646r)	0.771750313855701	1	0.1931275906107748	28395
chr5:55176248-55176748	DHX29	0.0670941788645785	-0.0766070375613478	-0.0051398862804265	0.0051398862804265	UBE2K	False	UBE2K_direct_+/-	UBE2K_direct_+/-_(1880g)	UBE2K_direct_+/-_(2646r)	0.5331942525844957	1	0.1900827116595798	16721
chr1:234478417-234478917	TARBP1	0.0167617693836345	-0.0868306204867707	-0.0014554348360371	0.0014554348360371	UBE2K	False	UBE2K_direct_+/-	UBE2K_direct_+/-_(1880g)	UBE2K_direct_+/-_(2646r)	1.1968608370184874	1	0.2168201243608325	30311
chr7:95396206-95396706	PPP1R9A	0.0041004809321285	-0.052394974603084	-0.0002148445942993	0.0002148445942993	UBE2K	False	UBE2K_direct_+/-	UBE2K_direct_+/-_(1880g)	UBE2K_direct_+/-_(2646r)	0.5584388496859862	1	0.3332214902742414	45267
chr10:124916559-124917059	CTBP2	0.1158391383376323	-0.1586288580102138	-0.0183754302273857	0.0183754302273857	UBE2K	False	UBE2K_direct_+/-	UBE2K_direct_+/-_(1880g)	UBE2K_direct_+/-_(2646r)	0.6114853359629124	1	0.2301544957730156	31944
chr15:92820251-92820751	CHD2	0.0065563284639297	-0.0772889847646885	-0.0005067319707609	0.0005067319707609	UBE2K	False	UBE2K_direct_+/-	UBE2K_direct_+/-_(1880g)	UBE2K_direct_+/-_(2646r)	1.2367461965826438	1	0.291342282165368	36794
chr17:63741601-63742101	DCAF7	0.06407943941907	-0.0983578913084459	-0.006302718537487	0.006302718537487	UBE2K	False	UBE2K_direct_+/-	UBE2K_direct_+/-_(1880g)	UBE2K_direct_+/-_(2646r)	1.5346266829838675	1	0.2020591398540683	5254
chr4:176065617-176066117	WDR17	0.0476691504361148	-0.0515328157791861	-0.0024565255477746	0.0024565255477746	UBE2K	False	UBE2K_direct_+/-	UBE2K_direct_+/-_(1880g)	UBE2K_direct_+/-_(2646r)	0.5306378082509073	1	0.2143250732739664	793
chr16:28925011-28925511	ATXN2L	0.0908225211072164	-0.1079449474919337	-0.0098038322720035	0.0098038322720035	UBE2K	False	UBE2K_direct_+/-	UBE2K_direct_+/-_(1880g)	UBE2K_direct_+/-_(2646r)	0.9824961430908482	1	0.1681069625375114	13284
chr11:117315927-117316427	PAFAH1B2	0.0599575448436033	-0.0913542446335285	-0.0054773762192682	0.0054773762192682	UBE2K	False	UBE2K_direct_+/-	UBE2K_direct_+/-_(1880g)	UBE2K_direct_+/-_(2646r)	0.5371723365055168	1	0.1654635595962873	41868
chr19:18543379-18543879	CRTC1	0.0449761717034411	-0.0947699398015943	-0.0042623890848412	0.0042623890848412	UBE2K	False	UBE2K_direct_+/-	UBE2K_direct_+/-_(1880g)	UBE2K_direct_+/-_(2646r)	0.6031122938281968	1	0.1645666662564913	43788
chr12:68610626-68611126	RAP1B	0.0279127419735985	-0.2269358177171987	-0.0063344009245077	0.0063344009245077	UBE2K	False	UBE2K_direct_+/-	UBE2K_direct_+/-_(1880g)	UBE2K_direct_+/-_(2646r)	0.6274187373168673	1	0.2642558642976947	43779
chr14:102362676-102363176	WDR20	0.1232434729432424	-0.0988230607464335	-0.0121792972132714	0.0121792972132714	UBE2K	False	UBE2K_direct_+/-	UBE2K_direct_+/-_(1880g)	UBE2K_direct_+/-_(2646r)	1.1879973197046023	1	0.208476393320585	17066
chr21:36060307-36060807	DOP1B	0.0072279956745208	-0.0581368021465882	-0.000420212554446	0.000420212554446	UBE2K	False	UBE2K_direct_+/-	UBE2K_direct_+/-_(1880g)	UBE2K_direct_+/-_(2646r)	0.4729967335014877	1	0.1607092380886438	34674
chr3:12556709-12557209	TSEN2	0.1036481072720678	-0.068041072501474	-0.0070523283815393	0.0070523283815393	UBE2K	False	UBE2K_direct_+/-	UBE2K_direct_+/-_(1880g)	UBE2K_direct_+/-_(2646r)	0.5756837610317304	1	0.1333701345777233	22182
chr10:103578777-103579277	SH3PXD2A	0.0260231297552551	-0.1159561477315712	-0.0030175418783382	0.0030175418783382	UBE2K	False	UBE2K_direct_+/-	UBE2K_direct_+/-_(1880g)	UBE2K_direct_+/-_(2646r)	0.5932507739747547	1	0.2319820058398036	44777
chr15:64162972-64163472	SNX1	0.1806856114409487	-0.0838840962960409	-0.0151566492294215	0.0151566492294215	UBE2K	False	UBE2K_direct_+/-	UBE2K_direct_+/-_(1880g)	UBE2K_direct_+/-_(2646r)	0.8047890788215715	1	0.1784051502900319	4413
chr12:6493073-6493573	GAPDH	0.0394001026829224	-0.1445422319172138	-0.005694978779557	0.005694978779557	UBE2K	False	UBE2K_direct_+/-	UBE2K_direct_+/-_(1880g)	UBE2K_direct_+/-_(2646r)	0.6387709135068406	1	0.2227728888361004	33355
chr4:139177787-139178287	ELF2	0.0581917771776515	-0.0881406799778585	-0.0051290628095582	0.0051290628095582	UBE2K	False	UBE2K_direct_+/-	UBE2K_direct_+/-_(1880g)	UBE2K_direct_+/-_(2646r)	0.95985434067338	1	0.268641090441697	30463
chr9:124770685-124771185	GOLGA1	0.0371082070053893	-0.050579409444151	-0.0018769111958639	0.0018769111958639	UBE2K	False	UBE2K_direct_+/-	UBE2K_direct_+/-_(1880g)	UBE2K_direct_+/-_(2646r)	0.5299266881692881	1	0.1050285922516318	39054
chr6:157981485-157981985	SYNJ2	0.0223577411614605	-0.081439254760792	-0.001820797778324	0.001820797778324	UBE2K	False	UBE2K_direct_+/-	UBE2K_direct_+/-_(1880g)	UBE2K_direct_+/-_(2646r)	0.6185837773891418	1	0.2485841510283522	39028
chr2:202375900-202376400	NOP58	0.2064896444741212	-0.1446838770524104	-0.0298757223336896	0.0298757223336896	UBE2K	False	UBE2K_direct_+/-	UBE2K_direct_+/-_(1880g)	UBE2K_direct_+/-_(2646r)	0.7866099395119223	1	0.185552095351072	6928
chr11:117143993-117144493	SIK3	0.0569130024685602	-0.1652097082651824	-0.0094025805343264	0.0094025805343264	UBE2K	False	UBE2K_direct_+/-	UBE2K_direct_+/-_(1880g)	UBE2K_direct_+/-_(2646r)	0.4478886737170027	1	0.3272516054762948	44375
chr17:75904840-75905340	ACOX1	0.1175745684993848	-0.0958817223749487	-0.0112732521352124	0.0112732521352124	UBE2K	False	UBE2K_direct_+/-	UBE2K_direct_+/-_(1880g)	UBE2K_direct_+/-_(2646r)	1.010749445039154	1	0.150321772573794	27850
chr7:39833250-39833750	CDK13	0.0493301521291246	-0.0669332739773313	-0.0033018285878021	0.0033018285878021	UBE2K	False	UBE2K_direct_+/-	UBE2K_direct_+/-_(1880g)	UBE2K_direct_+/-_(2646r)	0.5614083009839373	1	0.2841573856230464	31855
chr1:174022161-174022661	RABGAP1L	0.0300096964971502	-0.1605658900482392	-0.0048185336281424	0.0048185336281424	UBE2K	False	UBE2K_direct_+/-	UBE2K_direct_+/-_(1880g)	UBE2K_direct_+/-_(2646r)	0.5144614999937722	1	0.3656999811143505	32514
chr14:93332814-93333314	UNC79	0.0942039040791375	-0.2202783802078184	-0.0207510833998051	0.0207510833998051	UBE2K	False	UBE2K_direct_+/-	UBE2K_direct_+/-_(1880g)	UBE2K_direct_+/-_(2646r)	1.5308166748780352	1	0.3377711676413675	13037
chr15:64387527-64388027	ZNF609	0.0264690876013749	-0.0892163518442159	-0.0023614754324396	0.0023614754324396	UBE2K	False	UBE2K_direct_+/-	UBE2K_direct_+/-_(1880g)	UBE2K_direct_+/-_(2646r)	0.4497606314012861	1	0.2916935984387093	36451
chr15:48178068-48178568	MYEF2	0.1767239559123147	-0.1499735912766429	-0.0265039263327849	0.0265039263327849	UBE2K	False	UBE2K_direct_+/-	UBE2K_direct_+/-_(1880g)	UBE2K_direct_+/-_(2646r)	0.5658110262020156	1	0.2990472060417435	698
chr19:11339448-11339948	DOCK6	0.0075336136177202	-0.0869083519257511	-0.0006547339435614	0.0006547339435614	UBE2K	False	UBE2K_direct_+/-	UBE2K_direct_+/-_(1880g)	UBE2K_direct_+/-_(2646r)	0.7478958921009963	1	0.1559306098042506	39771
chr12:45990513-45991013	SCAF11	0.3431638325839473	-0.1206195239157928	-0.0413922581113945	0.0413922581113945	UBE2K	False	UBE2K_direct_+/-	UBE2K_direct_+/-_(1880g)	UBE2K_direct_+/-_(2646r)	0.5165205345663858	1	0.2277180749464837	983
chr4:98143312-98143812	RAP1GDS1	0.0619479528845132	-0.1126164622185208	-0.0069763592955334	0.0069763592955334	UBE2K	False	UBE2K_direct_+/-	UBE2K_direct_+/-_(1880g)	UBE2K_direct_+/-_(2646r)	0.581295723389736	1	0.2500843800389268	21930
chr3:12556709-12557209	RAF1	0.0331139865238897	-0.0613960161636746	-0.0020330668518644	0.0020330668518644	UBE2K	False	UBE2K_direct_+/-	UBE2K_direct_+/-_(1880g)	UBE2K_direct_+/-_(2646r)	0.9113555412945342	1	0.2168301872434802	27304
chr2:230864605-230865105	CAB39	0.0574108976733478	-0.0695371167167652	-0.0039921882923258	0.0039921882923258	UBE2K	False	UBE2K_direct_+/-	UBE2K_direct_+/-_(1880g)	UBE2K_direct_+/-_(2646r)	0.743838579426779	1	0.1988583087459859	42450
chr6:116680817-116681317	RWDD1	0.1445492488858882	-0.0627091430610313	-0.0090645595277497	0.0090645595277497	UBE2K	False	UBE2K_direct_+/-	UBE2K_direct_+/-_(1880g)	UBE2K_direct_+/-_(2646r)	0.5414792359575424	1	0.1080138742889872	15486
chr12:32106567-32107067	RESF1	0.2810978116671855	-0.0720550306846456	-0.0202545114450657	0.0202545114450657	UBE2K	False	UBE2K_direct_+/-	UBE2K_direct_+/-_(1880g)	UBE2K_direct_+/-_(2646r)	0.4175423343222064	1	0.1480424889987759	1586
chr2:197515728-197516228	SF3B1	0.068168336216713	-0.1028488873549669	-0.0070110375327282	0.0070110375327282	UBE2K	False	UBE2K_direct_+/-	UBE2K_direct_+/-_(1880g)	UBE2K_direct_+/-_(2646r)	0.453640821585549	1	0.2477146918895	20892
chr12:112125882-112126382	HECTD4	0.0096836987399017	-0.0600186659694821	-0.0005812026800192	0.0005812026800192	UBE2K	False	UBE2K_direct_+/-	UBE2K_direct_+/-_(1880g)	UBE2K_direct_+/-_(2646r)	0.4424548132363454	1	0.3268320076948366	44758
chr3:187139427-187139927	ST6GAL1	0.0074246040296857	-0.1751012674689958	-0.0013000575760533	0.0013000575760533	UBE2K	False	UBE2K_direct_+/-	UBE2K_direct_+/-_(1880g)	UBE2K_direct_+/-_(2646r)	0.4485995242175738	1	0.2282518345712138	45540
chr4:67545255-67545755	UBA6	0.1498618814889939	-0.1176249661528053	-0.0176274987377386	0.0176274987377386	UBE2K	False	UBE2K_direct_+/-	UBE2K_direct_+/-_(1880g)	UBE2K_direct_+/-_(2646r)	0.7026783172026007	1	0.2652263727616609	7275
chr1:241423969-241424469	RGS7	0.0098654024283608	-0.0787976257765901	-0.0007773702886854	0.0007773702886854	UBE2K	False	UBE2K_direct_+/-	UBE2K_direct_+/-_(1880g)	UBE2K_direct_+/-_(2646r)	0.4411133555214888	1	0.3337357459655511	44676
chr7:5189939-5190439	RBAK	0.1104603806802633	-0.0661779947465018	-0.007310046492355	0.007310046492355	UBE2K	False	UBE2K_direct_+/-	UBE2K_direct_+/-_(1880g)	UBE2K_direct_+/-_(2646r)	2.349908809886873	1	0.134017998474111	11959
chr12:62260048-62260548	TAFA2	0.0391048690971051	-0.0848128002332823	-0.0033165934508814	0.0033165934508814	UBE2K	False	UBE2K_direct_+/-	UBE2K_direct_+/-_(1880g)	UBE2K_direct_+/-_(2646r)	0.5437919293278541	1	0.1544664905291993	36456
chr16:29973462-29973962	TAOK2	0.0874857471143027	-0.0503259578002845	-0.0044028040174007	0.0044028040174007	UBE2K	False	UBE2K_direct_+/-	UBE2K_direct_+/-_(1880g)	UBE2K_direct_+/-_(2646r)	0.48993088999884	1	0.0823242229729529	35876
chr11:117231806-117232306	CEP164	0.0159303938558937	-0.068267810711903	-0.0010875331123202	0.0010875331123202	UBE2K	False	UBE2K_direct_+/-	UBE2K_direct_+/-_(1880g)	UBE2K_direct_+/-_(2646r)	0.5727534658497027	1	0.1789276462462308	41060
chr19:45038806-45039306	MARK4	0.0145612490793629	-0.0752762296689071	-0.0010961159299642	0.0010961159299642	UBE2K	False	UBE2K_direct_+/-	UBE2K_direct_+/-_(1880g)	UBE2K_direct_+/-_(2646r)	0.4922729228411536	1	0.1320103683219171	42462
chr12:108562292-108562792	CORO1C	0.0362741897887393	-0.053232588223493	-0.0019309690081647	0.0019309690081647	UBE2K	False	UBE2K_direct_+/-	UBE2K_direct_+/-_(1880g)	UBE2K_direct_+/-_(2646r)	0.4945323972264765	1	0.113113969711985	30170
chr17:5486169-5486669	DHX33	0.1180690252559548	-0.0560180939830503	-0.0066140017532752	0.0066140017532752	UBE2K	False	UBE2K_direct_+/-	UBE2K_direct_+/-_(1880g)	UBE2K_direct_+/-_(2646r)	0.9825621588103344	1	0.0921183321056242	23441
chr16:22437296-22437796	NPIPB5	0.0830922017118357	-0.0588573104334108	-0.0048905835107491	0.0048905835107491	UBE2K	False	UBE2K_direct_+/-	UBE2K_direct_+/-_(1880g)	UBE2K_direct_+/-_(2646r)	0.7990824461908516	1	0.1461075838762891	19221
chr1:85276479-85276979	DDAH1	0.0593437067298378	-0.0528363911862331	-0.0031355073032188	0.0031355073032188	UBE2K	False	UBE2K_direct_+/-	UBE2K_direct_+/-_(1880g)	UBE2K_direct_+/-_(2646r)	0.4981388386927389	1	0.1135545327403621	39120
chr12:133130157-133130657	ZNF26	0.1148156715682891	-0.0730471269621753	-0.0083869549382962	0.0083869549382962	UBE2K	False	UBE2K_direct_+/-	UBE2K_direct_+/-_(1880g)	UBE2K_direct_+/-_(2646r)	0.4864741994348553	1	0.1249385866548235	11508
chr8:30727678-30728178	GTF2E2	0.1731804283831504	-0.1099964151324764	-0.0190492262932531	0.0190492262932531	UBE2K	False	UBE2K_direct_+/-	UBE2K_direct_+/-_(1880g)	UBE2K_direct_+/-_(2646r)	0.7199412541340776	1	0.1595883192783297	13425
chr7:27740560-27741060	TAX1BP1	0.0168699896021263	-0.06272843171577	-0.0010582279908027	0.0010582279908027	UBE2K	False	UBE2K_direct_+/-	UBE2K_direct_+/-_(1880g)	UBE2K_direct_+/-_(2646r)	0.7091705079029177	1	0.2772908249811215	36289
chr14:88554664-88555164	EML5	0.0170021283693096	-0.0699041938231801	-0.0011885200769348	0.0011885200769348	UBE2K	False	UBE2K_direct_+/-	UBE2K_direct_+/-_(1880g)	UBE2K_direct_+/-_(2646r)	0.5173988033374772	1	0.2611567495897625	7653
chr16:58129296-58129796	CSNK2A2	0.1570427220659312	-0.08416599246452	-0.0132176565620088	0.0132176565620088	UBE2K	False	UBE2K_direct_+/-	UBE2K_direct_+/-_(1880g)	UBE2K_direct_+/-_(2646r)	1.0449421803716774	1	0.1457411114689186	10565
chr18:13726348-13726848	FAM210A	0.1664362571506546	-0.0543722880455168	-0.0090495201150131	0.0090495201150131	UBE2K	False	UBE2K_direct_+/-	UBE2K_direct_+/-_(1880g)	UBE2K_direct_+/-_(2646r)	1.092329193755975	1	0.1067426658034616	16543
chrX:52934911-52935411	GPR173	0.0299409257726807	-0.0819650961924735	-0.0024541108610494	0.0024541108610494	UBE2K	False	UBE2K_direct_+/-	UBE2K_direct_+/-_(1880g)	UBE2K_direct_+/-_(2646r)	0.5482498640001605	1	0.1869336657587215	37408
chr19:58380764-58381264	ZNF544	0.0709839183668183	-0.0800995704930679	-0.0056857813730971	0.0056857813730971	UBE2K	False	UBE2K_direct_+/-	UBE2K_direct_+/-_(1880g)	UBE2K_direct_+/-_(2646r)	0.5301392556705838	1	0.1632261582553278	35224
chr16:2603089-2603589	SRRM2	0.0505792673052449	-0.1068958534565204	-0.0054067139457996	0.0054067139457996	UBE2K	False	UBE2K_direct_+/-	UBE2K_direct_+/-_(1880g)	UBE2K_direct_+/-_(2646r)	0.543890346504435	1	0.2516509186436716	32153
chr20:41136761-41137261	TOP1	0.1542849517996525	-0.1621241926892301	-0.0250133232546154	0.0250133232546154	UBE2K	False	UBE2K_direct_+/-	UBE2K_direct_+/-_(1880g)	UBE2K_direct_+/-_(2646r)	0.7024316175542583	1	0.2659011341037468	16937
chr4:145097957-145098457	OTUD4	0.1291454423908464	-0.0601166239477242	-0.007763787994773	0.007763787994773	UBE2K	False	UBE2K_direct_+/-	UBE2K_direct_+/-_(1880g)	UBE2K_direct_+/-_(2646r)	0.6962886849013307	1	0.1755585956670442	22099
chr13:114314184-114314684	UPF3A	0.1313599328192972	-0.1604738763131048	-0.0210798376117416	0.0210798376117416	UBE2K	False	UBE2K_direct_+/-	UBE2K_direct_+/-_(1880g)	UBE2K_direct_+/-_(2646r)	0.5384751582663415	1	0.2122386985601548	6168
chr8:26514471-26514971	PPP2R2A	0.0114464610719056	-0.0813400837658535	-0.0009310561024113	0.0009310561024113	UBE2K	False	UBE2K_direct_+/-	UBE2K_direct_+/-_(1880g)	UBE2K_direct_+/-_(2646r)	0.99268337551589	1	0.2724522238304144	46395
chr19:39445306-39445806	SUPT5H	0.0243975728219969	-0.0613560161945786	-0.0014969378731748	0.0014969378731748	UBE2K	False	UBE2K_direct_+/-	UBE2K_direct_+/-_(1880g)	UBE2K_direct_+/-_(2646r)	0.5896998964051388	1	0.1555225994184714	31891
chr2:31233786-31234286	GALNT14	0.0008869561930622	-0.1074782666879011	-9.532851425843506e-05	9.532851425843506e-05	UBE2K	False	UBE2K_direct_+/-	UBE2K_direct_+/-_(1880g)	UBE2K_direct_+/-_(2646r)	0.547715545253875	1	0.1888300354822888	46455
chr16:68843335-68843835	TANGO6	0.031531938957935	-0.0529828354129937	-0.0016706515320608	0.0016706515320608	UBE2K	False	UBE2K_direct_+/-	UBE2K_direct_+/-_(1880g)	UBE2K_direct_+/-_(2646r)	0.9919607960595268	1	0.1354873266627777	27070
chr2:55419716-55420216	PPP4R3B	0.1053991342599693	-0.1472195482736995	-0.0155168129341917	0.0155168129341917	UBE2K	False	UBE2K_direct_+/-	UBE2K_direct_+/-_(1880g)	UBE2K_direct_+/-_(2646r)	0.7819635819571117	1	0.270275481818943	9082
chr22:31753667-31754167	PISD	0.0312626851930471	-0.0572985140620384	-0.0017913054071508	0.0017913054071508	UBE2K	False	UBE2K_direct_+/-	UBE2K_direct_+/-_(1880g)	UBE2K_direct_+/-_(2646r)	0.9157780896081874	1	0.1440009281337873	28427
chr19:44356478-44356978	ZNF227	0.090987248584101	-0.0552374387052117	-0.0050259025666201	0.0050259025666201	UBE2K	False	UBE2K_direct_+/-	UBE2K_direct_+/-_(1880g)	UBE2K_direct_+/-_(2646r)	0.8327723076481635	1	0.1101010557925213	26248
chr1:171741892-171742392	PRRC2C	0.1222130583769065	-0.1062475003873414	-0.0129848319672385	0.0129848319672385	UBE2K	False	UBE2K_direct_+/-	UBE2K_direct_+/-_(1880g)	UBE2K_direct_+/-_(2646r)	0.446052643440206	1	0.3196780740223331	7633
chr2:178480084-178480584	PRKRA	0.0703247870668137	-0.0502239849707361	-0.0035319910487138	0.0035319910487138	UBE2K	False	UBE2K_direct_+/-	UBE2K_direct_+/-_(1880g)	UBE2K_direct_+/-_(2646r)	0.7319037578971449	1	0.1591352208327817	39201
chr9:26892541-26893041	PLAA	0.0558397796819504	-0.0603573410558434	-0.0033703406267466	0.0033703406267466	UBE2K	False	UBE2K_direct_+/-	UBE2K_direct_+/-_(1880g)	UBE2K_direct_+/-_(2646r)	0.7416610892624151	1	0.1594047338483024	30573
chr20:13638764-13639264	NDUFAF5	0.1885407477811087	-0.0644589175017102	-0.0121531325069332	0.0121531325069332	UBE2K	False	UBE2K_direct_+/-	UBE2K_direct_+/-_(1880g)	UBE2K_direct_+/-_(2646r)	0.6321856777491018	1	0.1400443571648274	5045
chr10:91798115-91798615	TNKS2	0.0930034040253721	-0.1364215772163783	-0.0126876710636333	0.0126876710636333	UBE2K	False	UBE2K_direct_+/-	UBE2K_direct_+/-_(1880g)	UBE2K_direct_+/-_(2646r)	0.6072385563561901	1	0.2527006951943302	15530
chr13:51452990-51453490	WDFY2	0.1053435360595923	-0.0981935365436124	-0.0103440543577009	0.0103440543577009	UBE2K	False	UBE2K_direct_+/-	UBE2K_direct_+/-_(1880g)	UBE2K_direct_+/-_(2646r)	0.5362858533189596	1	0.2186138224894337	35757
chrX:13688840-13689340	TRAPPC2	0.0982328723652587	-0.0554925041947007	-0.0054511880817866	0.0054511880817866	UBE2K	False	UBE2K_direct_+/-	UBE2K_direct_+/-_(1880g)	UBE2K_direct_+/-_(2646r)	1.280443457058178	1	0.1124319364359439	7971
chr12:53625974-53626474	PCBP2	0.0951466635255504	-0.1066456480111153	-0.0101469775877778	0.0101469775877778	UBE2K	False	UBE2K_direct_+/-	UBE2K_direct_+/-_(1880g)	UBE2K_direct_+/-_(2646r)	0.7026189773003914	1	0.2065048921420049	30522
chr15:68820708-68821208	ANP32A	0.1140645990041814	-0.0611879050213475	-0.0069793738501659	0.0069793738501659	UBE2K	False	UBE2K_direct_+/-	UBE2K_direct_+/-_(1880g)	UBE2K_direct_+/-_(2646r)	0.5144636098181715	1	0.1569458420425944	28922
chr5:140346513-140347013	CYSTM1	0.0086711217220232	-0.0636794599580997	-0.0005521723484893	0.0005521723484893	UBE2K	False	UBE2K_direct_+/-	UBE2K_direct_+/-_(1880g)	UBE2K_direct_+/-_(2646r)	0.6043917495665152	1	0.1944786668053259	43404
chr14:55191421-55191921	FBXO34	0.1498611900035263	-0.1270290166108577	-0.0190367195942808	0.0190367195942808	UBE2K	False	UBE2K_direct_+/-	UBE2K_direct_+/-_(1880g)	UBE2K_direct_+/-_(2646r)	0.4637882429602749	1	0.1953214521511292	21279
chr14:35046059-35046559	PPP2R3C	0.2306653921436072	-0.0823477168601954	-0.0189947684016877	0.0189947684016877	UBE2K	False	UBE2K_direct_+/-	UBE2K_direct_+/-_(1880g)	UBE2K_direct_+/-_(2646r)	0.6357018973195733	1	0.1333997516490939	2142
chr4:118278429-118278929	PRSS12	0.0519638392779207	-0.1170750595254953	-0.0060836695766358	0.0060836695766358	UBE2K	False	UBE2K_direct_+/-	UBE2K_direct_+/-_(1880g)	UBE2K_direct_+/-_(2646r)	0.53069527634001	1	0.1632009971635312	23356
chr6:43053642-43054142	RRP36	0.0446964590429708	-0.0706080077355245	-0.0031559279258566	0.0031559279258566	UBE2K	False	UBE2K_direct_+/-	UBE2K_direct_+/-_(1880g)	UBE2K_direct_+/-_(2646r)	0.7678924395541821	1	0.1288854279820971	29910
chr1:205121856-205122356	NFASC	0.0134684165403117	-0.1062155450580425	-0.0014305552038979	0.0014305552038979	UBE2K	False	UBE2K_direct_+/-	UBE2K_direct_+/-_(1880g)	UBE2K_direct_+/-_(2646r)	0.4109641806842867	1	0.2164678593827543	36679
