## Supplementary Table 7 for "A stem cell knockout village reveals lineage rewiring and a non-canonical islet cell fate in monogenic diabetes" (part 9 of 11)

Region	Gene	importance_R2G	rho_R2G	importance_x_rho	importance_x_abs_rho	TF	is_extended	eRegulon_name	Gene_signature_name	Region_signature_name	importance_TF2G	regulation	rho_TF2G	triplet_rank
chr15:56887060-56887560	TCF12	0.1495569393591993	-0.2305089721486891	-0.0344742163693928	0.0344742163693928	UBE2K	False	UBE2K_direct_+/-	UBE2K_direct_+/-_(1880g)	UBE2K_direct_+/-_(2646r)	0.6875574436929728	1	0.3565115806425056	6636
chr1:70410879-70411379	ANKRD13C	0.0607123224780861	-0.0766408542621714	-0.0046530442589609	0.0046530442589609	UBE2K	False	UBE2K_direct_+/-	UBE2K_direct_+/-_(1880g)	UBE2K_direct_+/-_(2646r)	0.527758174930655	1	0.2234187918943065	29397
chr5:43483632-43484132	PAIP1	0.1163355498175227	-0.0513654027489211	-0.0059756223703942	0.0059756223703942	UBE2K	False	UBE2K_direct_+/-	UBE2K_direct_+/-_(1880g)	UBE2K_direct_+/-_(2646r)	0.5500681602686406	1	0.1656359997084951	29092
chr8:93916502-93917002	TMEM67	0.0943604654958967	-0.0536930670763143	-0.0050665028032234	0.0050665028032234	UBE2K	False	UBE2K_direct_+/-	UBE2K_direct_+/-_(1880g)	UBE2K_direct_+/-_(2646r)	0.6292338723901238	1	0.1476082477119024	29185
chr3:25783179-25783679	NGLY1	0.2089401034240717	-0.0879009930447121	-0.0183660425778407	0.0183660425778407	UBE2K	False	UBE2K_direct_+/-	UBE2K_direct_+/-_(1880g)	UBE2K_direct_+/-_(2646r)	0.6932067874618961	1	0.1899940994292989	4409
chr7:6058946-6059446	CCZ1	0.0698303719814039	-0.0597054694611274	-0.0041692551417948	0.0041692551417948	UBE2K	False	UBE2K_direct_+/-	UBE2K_direct_+/-_(1880g)	UBE2K_direct_+/-_(2646r)	0.4852736952890512	1	0.1295759847168626	24716
chr15:83067063-83067563	BTBD1	0.1203656467002612	-0.0852357213531322	-0.010259452722633	0.010259452722633	UBE2K	False	UBE2K_direct_+/-	UBE2K_direct_+/-_(1880g)	UBE2K_direct_+/-_(2646r)	0.771750313855701	1	0.1931275906107748	21337
chr12:56224061-56224561	ANKRD52	0.0218250813976041	-0.0573411631625843	-0.0012514755534567	0.0012514755534567	UBE2K	False	UBE2K_direct_+/-	UBE2K_direct_+/-_(1880g)	UBE2K_direct_+/-_(2646r)	0.5542234429308767	1	0.0974500047823537	39398
chr6:87408020-87408520	SLC35A1	0.0551699274981493	-0.0571773183128329	-0.0031544685058575	0.0031544685058575	UBE2K	False	UBE2K_direct_+/-	UBE2K_direct_+/-_(1880g)	UBE2K_direct_+/-_(2646r)	0.7563921339901807	1	0.1586061716556537	21532
chr17:38869609-38870109	CWC25	0.0612884512372818	-0.0534800021573879	-0.0032777065043928	0.0032777065043928	UBE2K	False	UBE2K_direct_+/-	UBE2K_direct_+/-_(1880g)	UBE2K_direct_+/-_(2646r)	0.4304875968059358	1	0.0842702368811811	39643
chr6:43013834-43014334	RPL7L1	0.1018143285214653	-0.0982860684771149	-0.0100069300650122	0.0100069300650122	UBE2K	False	UBE2K_direct_+/-	UBE2K_direct_+/-_(1880g)	UBE2K_direct_+/-_(2646r)	0.8089421631852723	1	0.1597578141532349	35338
chr19:36666617-36667117	ZNF529	0.060312877648704	-0.0597081025631046	-0.0036011674845248	0.0036011674845248	UBE2K	False	UBE2K_direct_+/-	UBE2K_direct_+/-_(1880g)	UBE2K_direct_+/-_(2646r)	0.6958214573900621	1	0.1539994795824606	33314
chr19:58380764-58381264	ZNF8	0.1032893453763734	-0.0741219756648642	-0.0076560103444273	0.0076560103444273	UBE2K	False	UBE2K_direct_+/-	UBE2K_direct_+/-_(1880g)	UBE2K_direct_+/-_(2646r)	1.0388911080823604	1	0.1135988318942048	19512
chr11:117143993-117144493	PCSK7	0.0407454219541842	-0.0717069097909841	-0.0029217282964642	0.0029217282964642	UBE2K	False	UBE2K_direct_+/-	UBE2K_direct_+/-_(1880g)	UBE2K_direct_+/-_(2646r)	0.8521083286355221	1	0.1495725920211588	43785
chr10:102714186-102714686	WBP1L	0.0837683142534226	-0.0717395380964905	-0.0060095001716622	0.0060095001716622	UBE2K	False	UBE2K_direct_+/-	UBE2K_direct_+/-_(1880g)	UBE2K_direct_+/-_(2646r)	0.6324779931990285	1	0.1336750227806785	32640
chr20:34704055-34704555	NCOA6	0.0736386152993244	-0.1126296462390116	-0.0082938911906935	0.0082938911906935	UBE2K	False	UBE2K_direct_+/-	UBE2K_direct_+/-_(1880g)	UBE2K_direct_+/-_(2646r)	0.7304427957524101	1	0.2353281338605592	32315
chr3:113019397-113019897	NEPRO	0.0899035619024759	-0.0683312502140685	-0.006143222783494	0.006143222783494	UBE2K	False	UBE2K_direct_+/-	UBE2K_direct_+/-_(1880g)	UBE2K_direct_+/-_(2646r)	1.004027401903956	1	0.1320995718398521	12820
chr3:129121803-129122303	ISY1	0.1398176646577355	-0.0536171976311642	-0.0074966313582816	0.0074966313582816	UBE2K	False	UBE2K_direct_+/-	UBE2K_direct_+/-_(1880g)	UBE2K_direct_+/-_(2646r)	0.7294049554703977	1	0.0889293812875569	10541
chr12:53625974-53626474	ATF7	0.0281926222035627	-0.106989231639767	-0.0030163069874694	0.0030163069874694	UBE2K	False	UBE2K_direct_+/-	UBE2K_direct_+/-_(1880g)	UBE2K_direct_+/-_(2646r)	0.4950116758944414	1	0.1912417466207984	42154
chr3:143001255-143001755	U2SURP	0.0986497345489807	-0.0560612651716682	-0.005530428927665	0.005530428927665	UBE2K	False	UBE2K_direct_+/-	UBE2K_direct_+/-_(1880g)	UBE2K_direct_+/-_(2646r)	0.5152574295241037	1	0.2272748218537847	29024
chr11:9460655-9461155	IPO7	0.1497767110007785	-0.091843868946233	-0.0137560726163533	0.0137560726163533	UBE2K	False	UBE2K_direct_+/-	UBE2K_direct_+/-_(1880g)	UBE2K_direct_+/-_(2646r)	0.4171502835784671	1	0.1716162947618128	23227
chr17:7394433-7394933	GPS2	0.0447108216668187	-0.0732598468294236	-0.0032755079469288	0.0032755079469288	UBE2K	False	UBE2K_direct_+/-	UBE2K_direct_+/-_(1880g)	UBE2K_direct_+/-_(2646r)	0.5860535708532102	1	0.1008739329721091	45122
chr10:102152053-102152553	PPRC1	0.0622258723579687	-0.0549587403202726	-0.003419855560124	0.003419855560124	UBE2K	False	UBE2K_direct_+/-	UBE2K_direct_+/-_(1880g)	UBE2K_direct_+/-_(2646r)	0.4820274299258105	1	0.0701131975653369	31421
chr10:96586787-96587287	TM9SF3	0.0316991161469805	-0.0702651151946838	-0.0022273420476372	0.0022273420476372	UBE2K	False	UBE2K_direct_+/-	UBE2K_direct_+/-_(1880g)	UBE2K_direct_+/-_(2646r)	1.4735595251031508	1	0.309713644328399	27305
chr5:139403870-139404370	UBE2D2	0.0624947076673222	-0.1286815460460303	-0.0080419156023257	0.0080419156023257	UBE2K	False	UBE2K_direct_+/-	UBE2K_direct_+/-_(1880g)	UBE2K_direct_+/-_(2646r)	0.7851711884318433	1	0.2347189014305025	29997
chr11:43311696-43312196	API5	0.1176354886541462	-0.0711774343905641	-0.0083729922756824	0.0083729922756824	UBE2K	False	UBE2K_direct_+/-	UBE2K_direct_+/-_(1880g)	UBE2K_direct_+/-_(2646r)	0.7615340905680362	1	0.1741311234858687	3409
chr6:116680817-116681317	ZUP1	0.1598862554613481	-0.0819573316888736	-0.0131038508713377	0.0131038508713377	UBE2K	False	UBE2K_direct_+/-	UBE2K_direct_+/-_(1880g)	UBE2K_direct_+/-_(2646r)	0.508447168809683	1	0.1326257337913767	13366
chr2:70257844-70258344	SNRPG	0.045427615332702	-0.0584924942936814	-0.0026571745306236	0.0026571745306236	UBE2K	False	UBE2K_direct_+/-	UBE2K_direct_+/-_(1880g)	UBE2K_direct_+/-_(2646r)	0.4422282925026245	1	0.1010647084365502	28411
chr21:25734712-25735212	APP	0.1466876402759243	-0.1680955257538305	-0.0246575360137702	0.0246575360137702	UBE2K	False	UBE2K_direct_+/-	UBE2K_direct_+/-_(1880g)	UBE2K_direct_+/-_(2646r)	0.4493693265891087	1	0.3395929207755344	24630
chr14:23006919-23007419	C14orf93	0.0945562539922827	-0.0733115845452798	-0.0069320688088401	0.0069320688088401	UBE2K	False	UBE2K_direct_+/-	UBE2K_direct_+/-_(1880g)	UBE2K_direct_+/-_(2646r)	0.5170355925475529	1	0.0935193200805715	29372
chr22:26483569-26484069	TFIP11	0.1374223435517832	-0.0552218820270643	-0.0075887204434992	0.0075887204434992	UBE2K	False	UBE2K_direct_+/-	UBE2K_direct_+/-_(1880g)	UBE2K_direct_+/-_(2646r)	0.7079886596906024	1	0.0696537253438538	9925
chr16:228952-229452	NPRL3	0.0857189319014537	-0.1005929348959723	-0.0086227189361152	0.0086227189361152	UBE2K	False	UBE2K_direct_+/-	UBE2K_direct_+/-_(1880g)	UBE2K_direct_+/-_(2646r)	0.4408694515791873	1	0.1421251899346026	17026
chr15:40382674-40383174	CCDC32	0.0183785259436491	-0.0527150913182445	-0.0009688256734141	0.0009688256734141	UBE2K	False	UBE2K_direct_+/-	UBE2K_direct_+/-_(1880g)	UBE2K_direct_+/-_(2646r)	0.6087354146579955	1	0.1318543597510403	44799
chr4:54064411-54064911	CHIC2	0.1056060978224845	-0.0962136804866402	-0.0101607513533334	0.0101607513533334	UBE2K	False	UBE2K_direct_+/-	UBE2K_direct_+/-_(1880g)	UBE2K_direct_+/-_(2646r)	0.4286661192123234	1	0.196680674770708	10190
chr16:89926044-89926544	SPIRE2	0.0153770023643762	-0.0573445517350965	-0.0008817873076146	0.0008817873076146	UBE2K	False	UBE2K_direct_+/-	UBE2K_direct_+/-_(1880g)	UBE2K_direct_+/-_(2646r)	1.3059402370979936	1	0.1201121003881436	27747
chr14:67600031-67600531	RDH11	0.0753865404307605	-0.1059856065411966	-0.0079898882125966	0.0079898882125966	UBE2K	False	UBE2K_direct_+/-	UBE2K_direct_+/-_(1880g)	UBE2K_direct_+/-_(2646r)	0.495752409142052	1	0.198553790862164	31762
chr1:114757761-114758261	NRAS	0.1485740150065744	-0.0536909085081274	-0.0079770738464031	0.0079770738464031	UBE2K	False	UBE2K_direct_+/-	UBE2K_direct_+/-_(1880g)	UBE2K_direct_+/-_(2646r)	0.4657365864165017	1	0.0976636569299115	21640
chr15:68277635-68278135	FEM1B	0.0805351852534132	-0.0523287275966143	-0.0042143037710687	0.0042143037710687	UBE2K	False	UBE2K_direct_+/-	UBE2K_direct_+/-_(1880g)	UBE2K_direct_+/-_(2646r)	0.4828400572950648	1	0.1309495959628761	20234
chrX:49200042-49200542	SYP	0.1016518366345107	-0.1304622535867771	-0.0132617276885731	0.0132617276885731	UBE2K	False	UBE2K_direct_+/-	UBE2K_direct_+/-_(1880g)	UBE2K_direct_+/-_(2646r)	0.7508122156817526	1	0.1853320065680637	26801
chr7:22082805-22083305	RAPGEF5	0.0244155944708868	-0.153452918919124	-0.0037466442387032	0.0037466442387032	UBE2K	False	UBE2K_direct_+/-	UBE2K_direct_+/-_(1880g)	UBE2K_direct_+/-_(2646r)	0.6119897132578221	1	0.1928722961878577	45027
chr14:70809513-70810013	PCNX1	0.2938005031829823	-0.1701754064298393	-0.0499976200384553	0.0499976200384553	UBE2K	False	UBE2K_direct_+/-	UBE2K_direct_+/-_(1880g)	UBE2K_direct_+/-_(2646r)	1.0426525843814618	1	0.3213840808532677	1799
chr11:33039535-33040035	CSTF3	0.0443373354713192	-0.1178071159900271	-0.0052232536225584	0.0052232536225584	UBE2K	False	UBE2K_direct_+/-	UBE2K_direct_+/-_(1880g)	UBE2K_direct_+/-_(2646r)	0.615825815794769	1	0.2567778223532138	33066
chr6:122399244-122399744	PKIB	0.1137138094207759	-0.2737324246103859	-0.0311271567644323	0.0311271567644323	UBE2K	False	UBE2K_direct_+/-	UBE2K_direct_+/-_(1880g)	UBE2K_direct_+/-_(2646r)	0.5023428359728627	1	0.2696124607910735	16743
chr2:54115656-54116156	PSME4	0.0395700082314765	-0.2201568647293559	-0.0087116089495566	0.0087116089495566	UBE2K	False	UBE2K_direct_+/-	UBE2K_direct_+/-_(1880g)	UBE2K_direct_+/-_(2646r)	0.8607489979146636	1	0.3005075190378037	21245
chr2:112275953-112276453	ZC3H8	0.0728018555176941	-0.0837608866726121	-0.0060979479695734	0.0060979479695734	UBE2K	False	UBE2K_direct_+/-	UBE2K_direct_+/-_(1880g)	UBE2K_direct_+/-_(2646r)	0.8239661616890395	1	0.1586790962886749	29172
chrX:54044281-54044781	WNK3	0.1671558456755568	-0.0933910073595288	-0.0156108528136742	0.0156108528136742	UBE2K	False	UBE2K_direct_+/-	UBE2K_direct_+/-_(1880g)	UBE2K_direct_+/-_(2646r)	0.9059726875939068	1	0.1704662468429193	15505
chr13:99498360-99498860	CLYBL	0.0464730646652809	-0.0585895783634356	-0.0027228372639954	0.0027228372639954	UBE2K	False	UBE2K_direct_+/-	UBE2K_direct_+/-_(1880g)	UBE2K_direct_+/-_(2646r)	0.5658263141609173	1	0.1194024133737781	33036
chr6:61875062-61875562	KHDRBS2	0.00017595765801	-0.0610258908641576	-1.0737972834434286e-05	1.0737972834434286e-05	UBE2K	False	UBE2K_direct_+/-	UBE2K_direct_+/-_(1880g)	UBE2K_direct_+/-_(2646r)	0.7952260382356074	1	0.302689265634854	45376
chr18:9136479-9136979	ANKRD12	0.1913534487197207	-0.1836393310431927	-0.0351400193156974	0.0351400193156974	UBE2K	False	UBE2K_direct_+/-	UBE2K_direct_+/-_(1880g)	UBE2K_direct_+/-_(2646r)	1.006026851445755	1	0.324737737075976	12404
chr2:55519320-55519820	PNPT1	0.1026497302253046	-0.0877069702667547	-0.0090030968367611	0.0090030968367611	UBE2K	False	UBE2K_direct_+/-	UBE2K_direct_+/-_(1880g)	UBE2K_direct_+/-_(2646r)	1.1106453013174864	1	0.1763120108934308	28135
chr2:101252547-101253047	TBC1D8	0.1175846618457705	-0.0626817101007127	-0.0073704076861069	0.0073704076861069	UBE2K	False	UBE2K_direct_+/-	UBE2K_direct_+/-_(1880g)	UBE2K_direct_+/-_(2646r)	0.621918687293135	1	0.1722973271364689	25981
chr7:96321942-96322442	SLC25A13	0.1060378548144732	-0.1278884471046224	-0.0135610165865283	0.0135610165865283	UBE2K	False	UBE2K_direct_+/-	UBE2K_direct_+/-_(1880g)	UBE2K_direct_+/-_(2646r)	0.4561749238948241	1	0.2707209795459944	32077
chr9:70258686-70259186	SMC5	0.1504491195678907	-0.1053148090100167	-0.0158445202930175	0.0158445202930175	UBE2K	False	UBE2K_direct_+/-	UBE2K_direct_+/-_(1880g)	UBE2K_direct_+/-_(2646r)	0.5960586101837753	1	0.2474255913746334	20685
chr11:6473725-6474225	DNHD1	0.0508335349229042	-0.0725856772758792	-0.003689786560706	0.003689786560706	UBE2K	False	UBE2K_direct_+/-	UBE2K_direct_+/-_(1880g)	UBE2K_direct_+/-_(2646r)	0.7120840874115459	1	0.1113774220653846	15900
chr22:31749946-31750446	PISD	0.194717734977766	-0.0939180545474067	-0.0182875108549893	0.0182875108549893	UBE2K	False	UBE2K_direct_+/-	UBE2K_direct_+/-_(1880g)	UBE2K_direct_+/-_(2646r)	0.9157780896081874	1	0.1440009281337873	6587
chr1:48471895-48472395	AGBL4	0.0775115255673032	-0.2764083268232488	-0.0214248310915757	0.0214248310915757	UBE2K	False	UBE2K_direct_+/-	UBE2K_direct_+/-_(1880g)	UBE2K_direct_+/-_(2646r)	1.0132054925219194	1	0.341511709322259	15419
chr8:42842617-42843117	HOOK3	0.0999872792831537	-0.2229200935288953	-0.0222891736495004	0.0222891736495004	UBE2K	False	UBE2K_direct_+/-	UBE2K_direct_+/-_(1880g)	UBE2K_direct_+/-_(2646r)	0.6754064242461602	1	0.294385628211971	14137
chr7:127651838-127652338	SND1	0.1224213723155351	-0.2917149282562465	-0.0357121418420575	0.0357121418420575	UBE2K	False	UBE2K_direct_+/-	UBE2K_direct_+/-_(1880g)	UBE2K_direct_+/-_(2646r)	0.4324576872215931	1	0.3255768573850148	17859
chr14:55051320-55051820	SOCS4	0.1187737886901897	-0.1032153424180943	-0.0122592772699523	0.0122592772699523	UBE2K	False	UBE2K_direct_+/-	UBE2K_direct_+/-_(1880g)	UBE2K_direct_+/-_(2646r)	0.4751117840977575	1	0.1685288879880724	24530
chr13:36999146-36999646	ALG5	0.0505157742911158	-0.0747169269563128	-0.0037743834178508	0.0037743834178508	UBE2K	False	UBE2K_direct_+/-	UBE2K_direct_+/-_(1880g)	UBE2K_direct_+/-_(2646r)	0.8537060287801894	1	0.1761289770260291	23747
chr6:149717907-149718407	LATS1	0.0790042838825746	-0.1076154857209393	-0.0085020843840582	0.0085020843840582	UBE2K	False	UBE2K_direct_+/-	UBE2K_direct_+/-_(1880g)	UBE2K_direct_+/-_(2646r)	0.6151240825060201	1	0.2134608570966069	34556
chr4:168877706-168878206	CBR4	0.0640244480424783	-0.135206865359005	-0.0086565449261639	0.0086565449261639	UBE2K	False	UBE2K_direct_+/-	UBE2K_direct_+/-_(1880g)	UBE2K_direct_+/-_(2646r)	0.4395105698041306	1	0.2348745176791815	28486
chr6:46129717-46130217	RCAN2	0.0581923900402363	-0.0716090300287265	-0.0041671006058346	0.0041671006058346	UBE2K	False	UBE2K_direct_+/-	UBE2K_direct_+/-_(1880g)	UBE2K_direct_+/-_(2646r)	0.8097846312763068	1	0.2437361294289273	35118
chr6:24720981-24721481	TDP2	0.145071961799645	-0.0927398882932297	-0.0134539575317787	0.0134539575317787	UBE2K	False	UBE2K_direct_+/-	UBE2K_direct_+/-_(1880g)	UBE2K_direct_+/-_(2646r)	0.494325733493174	1	0.1329399956554927	15649
chr16:1705877-1706377	MRPS34	0.0524207394858403	-0.0548517991852489	-0.0028753718754195	0.0028753718754195	UBE2K	False	UBE2K_direct_+/-	UBE2K_direct_+/-_(1880g)	UBE2K_direct_+/-_(2646r)	0.628365445975478	1	0.1030441902527645	36256
chr10:102152053-102152553	GBF1	0.0435962578062941	-0.1629181662357193	-0.0071026223765411	0.0071026223765411	UBE2K	False	UBE2K_direct_+/-	UBE2K_direct_+/-_(1880g)	UBE2K_direct_+/-_(2646r)	0.5370336479648578	1	0.2628330624666622	34823
chr19:12775398-12775898	MAST1	0.0197831303338917	-0.065889612536501	-0.0013035027924592	0.0013035027924592	UBE2K	False	UBE2K_direct_+/-	UBE2K_direct_+/-_(1880g)	UBE2K_direct_+/-_(2646r)	0.5764723119685026	1	0.122929392313689	44226
chr7:44796303-44796803	ZMIZ2	0.0746968140142157	-0.0784794152916843	-0.0058621622879873	0.0058621622879873	UBE2K	False	UBE2K_direct_+/-	UBE2K_direct_+/-_(1880g)	UBE2K_direct_+/-_(2646r)	0.6331413863036662	1	0.1051548127643471	39158
chr13:94601480-94601980	GPR180	0.1772734547406249	-0.1616673247675848	-0.0286593251802243	0.0286593251802243	UBE2K	False	UBE2K_direct_+/-	UBE2K_direct_+/-_(1880g)	UBE2K_direct_+/-_(2646r)	0.5269614276612233	1	0.1973758110094322	10584
chr3:48717077-48717577	IP6K2	0.0232044144298982	-0.0772433802513057	-0.0017923874073175	0.0017923874073175	UBE2K	False	UBE2K_direct_+/-	UBE2K_direct_+/-_(1880g)	UBE2K_direct_+/-_(2646r)	0.6184505528601076	1	0.2097720625382813	26310
chr6:118893817-118894317	MCM9	0.0805922451158532	-0.0787094593527952	-0.0063433720410967	0.0063433720410967	UBE2K	False	UBE2K_direct_+/-	UBE2K_direct_+/-_(1880g)	UBE2K_direct_+/-_(2646r)	0.592874440470993	1	0.1508986620791878	29703
chr4:145097957-145098457	ABCE1	0.1243641082573637	-0.0605894108811983	-0.0075351480540792	0.0075351480540792	UBE2K	False	UBE2K_direct_+/-	UBE2K_direct_+/-_(1880g)	UBE2K_direct_+/-_(2646r)	0.9505885533144772	1	0.1476340856809753	22304
chr15:84633568-84634068	ZNF592	0.0168777494842167	-0.0557291299275038	-0.0009405822938897	0.0009405822938897	UBE2K	False	UBE2K_direct_+/-	UBE2K_direct_+/-_(1880g)	UBE2K_direct_+/-_(2646r)	0.4515325829748331	1	0.1320631265853533	43485
chr18:24271718-24272218	TTC39C	0.0223098021731713	-0.1246418167910311	-0.0027807342751125	0.0027807342751125	UBE2K	False	UBE2K_direct_+/-	UBE2K_direct_+/-_(1880g)	UBE2K_direct_+/-_(2646r)	0.4302332114552032	1	0.1772502227890611	25385
chr4:104494746-104495246	CXXC4	0.0134854355484626	-0.0753482849042972	-0.0010161044397641	0.0010161044397641	UBE2K	False	UBE2K_direct_+/-	UBE2K_direct_+/-_(1880g)	UBE2K_direct_+/-_(2646r)	0.5994215879222647	1	0.2631681191639389	40500
chr9:36401000-36401500	GNE	0.1459613007196796	-0.0680021514934739	-0.0099256824837241	0.0099256824837241	UBE2K	False	UBE2K_direct_+/-	UBE2K_direct_+/-_(1880g)	UBE2K_direct_+/-_(2646r)	0.4673675407235119	1	0.1159612758908981	9932
chr6:42452955-42453455	UBR2	0.0836052247450179	-0.1117936941582516	-0.0093465369251764	0.0093465369251764	UBE2K	False	UBE2K_direct_+/-	UBE2K_direct_+/-_(1880g)	UBE2K_direct_+/-_(2646r)	0.7559885887440103	1	0.2565986863893191	37045
chr17:17280512-17281012	FLCN	0.0861558729450426	-0.0813889653456711	-0.0070121373574501	0.0070121373574501	UBE2K	False	UBE2K_direct_+/-	UBE2K_direct_+/-_(1880g)	UBE2K_direct_+/-_(2646r)	0.4964765341156292	1	0.1106053499293714	27821
chr9:113056483-113056983	FKBP15	0.0211367827928253	-0.0552749507261196	-0.0011683346273821	0.0011683346273821	UBE2K	False	UBE2K_direct_+/-	UBE2K_direct_+/-_(1880g)	UBE2K_direct_+/-_(2646r)	0.4585210097810708	1	0.1225041457332121	26227
chr1:182839040-182839540	DHX9	0.0996237350603087	-0.1220073952509856	-0.0121548324198825	0.0121548324198825	UBE2K	False	UBE2K_direct_+/-	UBE2K_direct_+/-_(1880g)	UBE2K_direct_+/-_(2646r)	0.5202030618325827	1	0.2493930791426363	28351
chr6:136250195-136250695	BCLAF1	0.0331879335079437	-0.0554782935006203	-0.0018412099158327	0.0018412099158327	UBE2K	False	UBE2K_direct_+/-	UBE2K_direct_+/-_(1880g)	UBE2K_direct_+/-_(2646r)	0.4905219110444907	1	0.2542682317369278	34929
chr22:28772412-28772912	HSCB	0.0928273718591366	-0.0822601186453335	-0.007635990622667	0.007635990622667	UBE2K	False	UBE2K_direct_+/-	UBE2K_direct_+/-_(1880g)	UBE2K_direct_+/-_(2646r)	0.6156265223779165	1	0.0934797381228527	31865
chr1:45686377-45686877	MAST2	0.0419727854303138	-0.0691348835471968	-0.0029017836328762	0.0029017836328762	UBE2K	False	UBE2K_direct_+/-	UBE2K_direct_+/-_(1880g)	UBE2K_direct_+/-_(2646r)	0.4260760852534277	1	0.1601830699073894	43314
chr20:20689446-20689946	RALGAPA2	0.0001476292273445	-0.0539901128207671	-7.970518639974204e-06	7.970518639974204e-06	UBE2K	False	UBE2K_direct_+/-	UBE2K_direct_+/-_(1880g)	UBE2K_direct_+/-_(2646r)	0.8096627566050723	1	0.2856519033841838	44660
chr14:93206835-93207335	UNC79	0.1087723005456994	-0.1522582691143293	-0.0165614822086718	0.0165614822086718	UBE2K	False	UBE2K_direct_+/-	UBE2K_direct_+/-_(1880g)	UBE2K_direct_+/-_(2646r)	1.5308166748780352	1	0.3377711676413675	15773
chr6:100372632-100373132	SIM1	0.0009354426978207	-0.080597913046443	-7.5394729218888e-05	7.5394729218888e-05	UBE2K	False	UBE2K_direct_+/-	UBE2K_direct_+/-_(1880g)	UBE2K_direct_+/-_(2646r)	1.0730489604418554	1	0.241651922255205	46411
chr6:42890429-42890929	TBCC	0.1122075792306051	-0.0531351472643924	-0.0059621662465991	0.0059621662465991	UBE2K	False	UBE2K_direct_+/-	UBE2K_direct_+/-_(1880g)	UBE2K_direct_+/-_(2646r)	0.4742606375430326	1	0.0726281994708047	29549
chr16:84617935-84618435	USP10	0.066552678473481	-0.0978181826609022	-0.0065100620594912	0.0065100620594912	UBE2K	False	UBE2K_direct_+/-	UBE2K_direct_+/-_(1880g)	UBE2K_direct_+/-_(2646r)	0.5227269190434418	1	0.2193915895641447	26058
chr1:225809825-225810325	EPHX1	0.0310120430496418	-0.1498503146491511	-0.0046471644089018	0.0046471644089018	UBE2K	False	UBE2K_direct_+/-	UBE2K_direct_+/-_(1880g)	UBE2K_direct_+/-_(2646r)	0.8389928237309968	1	0.180240289435323	35027
chr5:71587003-71587503	MCCC2	0.1294072681020682	-0.0546019247277907	-0.0070658859121381	0.0070658859121381	UBE2K	False	UBE2K_direct_+/-	UBE2K_direct_+/-_(1880g)	UBE2K_direct_+/-_(2646r)	1.4528569378650162	1	0.1486987980239816	22659
chr20:64083429-64083929	DNAJC5	0.0052721175468071	-0.0519713970364143	-0.0002739993142477	0.0002739993142477	UBE2K	False	UBE2K_direct_+/-	UBE2K_direct_+/-_(1880g)	UBE2K_direct_+/-_(2646r)	1.2020375781738135	1	0.1640897177063957	44631
chr19:45091481-45091981	MARK4	0.1164883451121381	-0.0953448872394747	-0.0111065681294298	0.0111065681294298	UBE2K	False	UBE2K_direct_+/-	UBE2K_direct_+/-_(1880g)	UBE2K_direct_+/-_(2646r)	0.4922729228411536	1	0.1320103683219171	31292
chr16:70289317-70289817	DDX19B	0.0736197073776422	-0.0532974993106277	-0.0039237463032085	0.0039237463032085	UBE2K	False	UBE2K_direct_+/-	UBE2K_direct_+/-_(1880g)	UBE2K_direct_+/-_(2646r)	0.5068744400161241	1	0.1127308118782269	32766
chr6:53061643-53062143	FBXO9	0.0499167931846505	-0.0735610905426373	-0.0036719337430541	0.0036719337430541	UBE2K	False	UBE2K_direct_+/-	UBE2K_direct_+/-_(1880g)	UBE2K_direct_+/-_(2646r)	0.8795172702382678	1	0.1803729751559262	23751
chr22:30423758-30424258	RNF215	0.0530551618059257	-0.058209845487089	-0.0030883327710154	0.0030883327710154	UBE2K	False	UBE2K_direct_+/-	UBE2K_direct_+/-_(1880g)	UBE2K_direct_+/-_(2646r)	0.4532866923273806	1	0.0948545628282337	36235
chr11:117098294-117098794	PAFAH1B2	0.0752242176573294	-0.0886821569158211	-0.0066710458741571	0.0066710458741571	UBE2K	False	UBE2K_direct_+/-	UBE2K_direct_+/-_(1880g)	UBE2K_direct_+/-_(2646r)	0.5371723365055168	1	0.1654635595962873	36019
chr17:42154868-42155368	STAT5B	0.0486986187800771	-0.070817832845353	-0.003448730644567	0.003448730644567	UBE2K	False	UBE2K_direct_+/-	UBE2K_direct_+/-_(1880g)	UBE2K_direct_+/-_(2646r)	0.5735064868583108	1	0.1824936358212422	28997
chr11:65354346-65354846	CAPN1	0.0603878597153046	-0.0688476408194056	-0.0041575616755319	0.0041575616755319	UBE2K	False	UBE2K_direct_+/-	UBE2K_direct_+/-_(1880g)	UBE2K_direct_+/-_(2646r)	1.258958109831258	1	0.1222582707567151	16583
chr20:21303022-21303522	XRN2	0.0382960455532735	-0.0878765760617322	-0.0033653253599258	0.0033653253599258	UBE2K	False	UBE2K_direct_+/-	UBE2K_direct_+/-_(1880g)	UBE2K_direct_+/-_(2646r)	0.4447356671642465	1	0.2158580104968249	25305
chr17:75261340-75261840	GRB2	0.0099239333237795	-0.0961484876094051	-0.0009541711802179	0.0009541711802179	UBE2K	False	UBE2K_direct_+/-	UBE2K_direct_+/-_(1880g)	UBE2K_direct_+/-_(2646r)	0.688627454521434	1	0.20364227667472	45152
chr12:123633548-123634048	EIF2B1	0.1289953974874574	-0.0554459893717564	-0.007152277438095	0.007152277438095	UBE2K	False	UBE2K_direct_+/-	UBE2K_direct_+/-_(1880g)	UBE2K_direct_+/-_(2646r)	0.4857824642301149	1	0.0873383037211736	3796
chr6:87408020-87408520	ZNF292	0.0375834138712342	-0.0732273830005299	-0.0027521350420162	0.0027521350420162	UBE2K	False	UBE2K_direct_+/-	UBE2K_direct_+/-_(1880g)	UBE2K_direct_+/-_(2646r)	0.9011056122262112	1	0.3331587893739151	21066
chr9:125143374-125143874	GAPVD1	0.1243144336010709	-0.1119688208480677	-0.0139193405447073	0.0139193405447073	UBE2K	False	UBE2K_direct_+/-	UBE2K_direct_+/-_(1880g)	UBE2K_direct_+/-_(2646r)	1.0524386277016096	1	0.2173994752306878	3187
chr8:102810629-102811129	AZIN1	0.1366001454815822	-0.0932408459461682	-0.0127367131210723	0.0127367131210723	UBE2K	False	UBE2K_direct_+/-	UBE2K_direct_+/-_(1880g)	UBE2K_direct_+/-_(2646r)	0.4768451649170594	1	0.1940926161211195	20936
chr2:177552640-177553140	AGPS	0.0885922672747504	-0.1224612341390851	-0.0108491183856456	0.0108491183856456	UBE2K	False	UBE2K_direct_+/-	UBE2K_direct_+/-_(1880g)	UBE2K_direct_+/-_(2646r)	0.5307800945356888	1	0.2412858889359541	29251
chr7:72828128-72828628	TYW1B	0.1519997460121154	-0.0823911092236353	-0.012523427675649	0.012523427675649	UBE2K	False	UBE2K_direct_+/-	UBE2K_direct_+/-_(1880g)	UBE2K_direct_+/-_(2646r)	0.8655719795511196	1	0.1756390210404685	16342
chr16:74774589-74775089	WDR59	0.0660993702715019	-0.1050278632085679	-0.0069422756190477	0.0069422756190477	UBE2K	False	UBE2K_direct_+/-	UBE2K_direct_+/-_(1880g)	UBE2K_direct_+/-_(2646r)	0.6812980972234489	1	0.22591024175653	22683
chr19:11374746-11375246	ECSIT	0.0674915565166094	-0.0540535952198846	-0.0036481612767087	0.0036481612767087	UBE2K	False	UBE2K_direct_+/-	UBE2K_direct_+/-_(1880g)	UBE2K_direct_+/-_(2646r)	0.6279675020423018	1	0.0939350768199822	38150
chr2:200812243-200812743	ORC2	0.0321983352257817	-0.0763121437771628	-0.0024571239871351	0.0024571239871351	UBE2K	False	UBE2K_direct_+/-	UBE2K_direct_+/-_(1880g)	UBE2K_direct_+/-_(2646r)	0.5224787710353597	1	0.1800400437415096	37274
chr19:48812170-48812670	BCAT2	0.0180011380153543	-0.0794448747473402	-0.0014300981549394	0.0014300981549394	UBE2K	False	UBE2K_direct_+/-	UBE2K_direct_+/-_(1880g)	UBE2K_direct_+/-_(2646r)	0.7072766765246381	1	0.1501189539695923	38820
chr19:45902531-45903031	SYMPK	0.1035062122955153	-0.1038624405359808	-0.0107504078196475	0.0107504078196475	UBE2K	False	UBE2K_direct_+/-	UBE2K_direct_+/-_(1880g)	UBE2K_direct_+/-_(2646r)	0.6491554483652684	1	0.1646646654529083	28505
chr3:184185775-184186275	DVL3	0.0591198152571654	-0.0570101242292005	-0.0033704280122183	0.0033704280122183	UBE2K	False	UBE2K_direct_+/-	UBE2K_direct_+/-_(1880g)	UBE2K_direct_+/-_(2646r)	1.2164223871993192	1	0.1210439009810506	22598
chr6:104940409-104940909	LIN28B	0.1123929200459705	-0.1314092655481737	-0.0147694710760556	0.0147694710760556	UBE2K	False	UBE2K_direct_+/-	UBE2K_direct_+/-_(1880g)	UBE2K_direct_+/-_(2646r)	0.8202791100544408	1	0.1714395472605942	24997
chr17:752072-752572	VPS53	0.0648363752690874	-0.1171952454377131	-0.0075985149129523	0.0075985149129523	UBE2K	False	UBE2K_direct_+/-	UBE2K_direct_+/-_(1880g)	UBE2K_direct_+/-_(2646r)	0.661489657280515	1	0.2435581462061368	37481
chr1:45550629-45551129	AKR1A1	0.0241023925080102	-0.0633331090380405	-0.0015264794527874	0.0015264794527874	UBE2K	False	UBE2K_direct_+/-	UBE2K_direct_+/-_(1880g)	UBE2K_direct_+/-_(2646r)	0.8080966781150016	1	0.1139111955101278	31091
chr5:179907719-179908219	TBC1D9B	0.0468619130773587	-0.0679387996960248	-0.0031837421259351	0.0031837421259351	UBE2K	False	UBE2K_direct_+/-	UBE2K_direct_+/-_(1880g)	UBE2K_direct_+/-_(2646r)	0.4676163777872483	1	0.0985741025072049	34487
chr3:128051967-128052467	EEFSEC	0.095111524481147	-0.0641044642400232	-0.0060970733199157	0.0060970733199157	UBE2K	False	UBE2K_direct_+/-	UBE2K_direct_+/-_(1880g)	UBE2K_direct_+/-_(2646r)	0.4603929948736781	1	0.1576645644335043	34883
chr11:575474-575974	PTDSS2	0.0139035327916143	-0.053907376719852	-0.0007495029799343	0.0007495029799343	UBE2K	False	UBE2K_direct_+/-	UBE2K_direct_+/-_(1880g)	UBE2K_direct_+/-_(2646r)	0.4482550624589508	1	0.0746348134492709	43703
chr15:40357892-40358392	IVD	0.0761740832597577	-0.0811699980175586	-0.0061830501871838	0.0061830501871838	UBE2K	False	UBE2K_direct_+/-	UBE2K_direct_+/-_(1880g)	UBE2K_direct_+/-_(2646r)	0.4500407110752095	1	0.1160689307371265	41626
chr13:32315218-32315718	FRY	0.0346537769741639	-0.2324171409606539	-0.0080541317678233	0.0080541317678233	UBE2K	False	UBE2K_direct_+/-	UBE2K_direct_+/-_(1880g)	UBE2K_direct_+/-_(2646r)	0.6281586534358095	1	0.2973003456181024	38736
chr7:100428193-100428693	PILRB	0.0508881476800648	-0.1065119797766923	-0.0054201973565724	0.0054201973565724	UBE2K	False	UBE2K_direct_+/-	UBE2K_direct_+/-_(1880g)	UBE2K_direct_+/-_(2646r)	0.8739629950928727	1	0.1736741636796283	27904
chr1:202010255-202010755	IPO9	0.1111564762737944	-0.0880308180706824	-0.0097851955402365	0.0097851955402365	UBE2K	False	UBE2K_direct_+/-	UBE2K_direct_+/-_(1880g)	UBE2K_direct_+/-_(2646r)	0.6970194769180859	1	0.206858073344635	30337
chr10:21495617-21496117	MLLT10	0.0407028554592766	-0.1469910848534432	-0.0059829568805919	0.0059829568805919	UBE2K	False	UBE2K_direct_+/-	UBE2K_direct_+/-_(1880g)	UBE2K_direct_+/-_(2646r)	0.9560213354333412	1	0.3376050093405655	36694
chr12:110124053-110124553	ANKRD13A	0.1212488820247155	-0.0619522698295139	-0.007511643455722	0.007511643455722	UBE2K	False	UBE2K_direct_+/-	UBE2K_direct_+/-_(1880g)	UBE2K_direct_+/-_(2646r)	0.7232373226607752	1	0.1155818608325191	6921
chr6:111483291-111483791	REV3L	0.0867880215403476	-0.1505975824761393	-0.0130700662318634	0.0130700662318634	UBE2K	False	UBE2K_direct_+/-	UBE2K_direct_+/-_(1880g)	UBE2K_direct_+/-_(2646r)	0.4315716444994326	1	0.315482762266992	35425
chr7:120950808-120951308	ING3	0.2339029697344309	-0.0674933864536835	-0.0157869035289501	0.0157869035289501	UBE2K	False	UBE2K_direct_+/-	UBE2K_direct_+/-_(1880g)	UBE2K_direct_+/-_(2646r)	0.4126164907746711	1	0.1054775306791759	2980
chr12:56258183-56258683	CS	0.0394430104904284	-0.0704876128678249	-0.0027802436537908	0.0027802436537908	UBE2K	False	UBE2K_direct_+/-	UBE2K_direct_+/-_(1880g)	UBE2K_direct_+/-_(2646r)	1.302006615713117	1	0.1386249552153178	26549
chr7:103148993-103149493	FBXL13	0.1016121666597222	-0.0551672000555185	-0.0056056587261915	0.0056056587261915	UBE2K	False	UBE2K_direct_+/-	UBE2K_direct_+/-_(1880g)	UBE2K_direct_+/-_(2646r)	0.4253678579759383	1	0.1406044431733763	5155
chr11:43358661-43359161	TTC17	0.0965798401961059	-0.1509376709504346	-0.0145775361399654	0.0145775361399654	UBE2K	False	UBE2K_direct_+/-	UBE2K_direct_+/-_(1880g)	UBE2K_direct_+/-_(2646r)	0.7693497762155497	1	0.3211273681259955	22700
chr22:31749946-31750446	PRR14L	0.2199895113595167	-0.1549376881041998	-0.0340846662972161	0.0340846662972161	UBE2K	False	UBE2K_direct_+/-	UBE2K_direct_+/-_(1880g)	UBE2K_direct_+/-_(2646r)	0.5999075343728848	1	0.2017853180359965	5798
chr8:93754595-93755095	RBM12B	0.1881221856580679	-0.0921163513179287	-0.0173291293447751	0.0173291293447751	UBE2K	False	UBE2K_direct_+/-	UBE2K_direct_+/-_(1880g)	UBE2K_direct_+/-_(2646r)	0.5103238817310907	1	0.1765297081999721	10883
chr6:98947517-98948017	FBXL4	0.1947947728794848	-0.1222713366190369	-0.0238178172463763	0.0238178172463763	UBE2K	False	UBE2K_direct_+/-	UBE2K_direct_+/-_(1880g)	UBE2K_direct_+/-_(2646r)	0.7496745929537582	1	0.2416990453085322	6035
chr8:38231308-38231808	ASH2L	0.1168929786606388	-0.0691602790771506	-0.0080843510263291	0.0080843510263291	UBE2K	False	UBE2K_direct_+/-	UBE2K_direct_+/-_(1880g)	UBE2K_direct_+/-_(2646r)	0.4219694115479726	1	0.1212128558303886	28824
chr14:64914139-64914639	CHURC1	0.0706304678363953	-0.0641267758433535	-0.0045293041786557	0.0045293041786557	UBE2K	False	UBE2K_direct_+/-	UBE2K_direct_+/-_(1880g)	UBE2K_direct_+/-_(2646r)	0.4755945583774669	1	0.1149431294894643	37409
chr15:52528600-52529100	ARPP19	0.0529021274118428	-0.0584608062470116	-0.0030927010206784	0.0030927010206784	UBE2K	False	UBE2K_direct_+/-	UBE2K_direct_+/-_(1880g)	UBE2K_direct_+/-_(2646r)	1.0749576478636091	1	0.1828803022216767	22048
chr1:28369623-28370123	PHACTR4	0.0275498311641394	-0.1194172473337484	-0.003289925002131	0.003289925002131	UBE2K	False	UBE2K_direct_+/-	UBE2K_direct_+/-_(1880g)	UBE2K_direct_+/-_(2646r)	0.7798951536953899	1	0.2519266651259954	33638
chr1:51729473-51729973	NRDC	0.0984271064770227	-0.1101370152002216	-0.0108404677221736	0.0108404677221736	UBE2K	False	UBE2K_direct_+/-	UBE2K_direct_+/-_(1880g)	UBE2K_direct_+/-_(2646r)	0.4651935893986446	1	0.2330749404477039	24753
chr16:2904188-2904688	SRRM2	0.0414570583481869	-0.1273462025674532	-0.0052793989502589	0.0052793989502589	UBE2K	False	UBE2K_direct_+/-	UBE2K_direct_+/-_(1880g)	UBE2K_direct_+/-_(2646r)	0.543890346504435	1	0.2516509186436716	40495
chr5:139403870-139404370	SIL1	0.0205151100663099	-0.1332864417610617	-0.0027343860230749	0.0027343860230749	UBE2K	False	UBE2K_direct_+/-	UBE2K_direct_+/-_(1880g)	UBE2K_direct_+/-_(2646r)	0.4483684004367764	1	0.2162650850021337	42292
chr6:159726759-159727259	WTAP	0.1392747170169328	-0.1239375660418319	-0.0172613694382435	0.0172613694382435	UBE2K	False	UBE2K_direct_+/-	UBE2K_direct_+/-_(1880g)	UBE2K_direct_+/-_(2646r)	0.7081006735389276	1	0.2244596394413993	21578
chr3:12810097-12810597	RAF1	0.1013305260872195	-0.111593666298502	-0.0113078449140288	0.0113078449140288	UBE2K	False	UBE2K_direct_+/-	UBE2K_direct_+/-_(1880g)	UBE2K_direct_+/-_(2646r)	0.9113555412945342	1	0.2168301872434802	24352
chr11:71928542-71929042	RNF121	0.042116599712619	-0.0623569449828901	-0.0026262624911461	0.0026262624911461	UBE2K	False	UBE2K_direct_+/-	UBE2K_direct_+/-_(1880g)	UBE2K_direct_+/-_(2646r)	0.6428936758639712	1	0.1371661002762269	37674
chr8:92101745-92102245	RUNX1T1	0.0047637295076825	-0.0984074188888844	-0.0004687863251358	0.0004687863251358	UBE2K	False	UBE2K_direct_+/-	UBE2K_direct_+/-_(1880g)	UBE2K_direct_+/-_(2646r)	0.666564957313201	1	0.3191363363219819	46640
chr3:123884180-123884680	CCDC14	0.0420179241704752	-0.0848386079149018	-0.003564742194097	0.003564742194097	UBE2K	False	UBE2K_direct_+/-	UBE2K_direct_+/-_(1880g)	UBE2K_direct_+/-_(2646r)	0.4318832863474305	1	0.205570727796488	33610
chr3:49470414-49470914	USP4	0.0179301715723399	-0.0551209430554923	-0.0009883279662141	0.0009883279662141	UBE2K	False	UBE2K_direct_+/-	UBE2K_direct_+/-_(1880g)	UBE2K_direct_+/-_(2646r)	0.6544397651868052	1	0.1481836604049713	39431
chr1:234600040-234600540	TARBP1	0.0429530311505496	-0.1060686332742456	-0.0045559693091249	0.0045559693091249	UBE2K	False	UBE2K_direct_+/-	UBE2K_direct_+/-_(1880g)	UBE2K_direct_+/-_(2646r)	1.1968608370184874	1	0.2168201243608325	13554
chr2:37156722-37157222	HEATR5B	0.0439532772293404	-0.0732552742091568	-0.0032198093758264	0.0032198093758264	UBE2K	False	UBE2K_direct_+/-	UBE2K_direct_+/-_(1880g)	UBE2K_direct_+/-_(2646r)	0.653540312590257	1	0.175836131603236	37361
chr4:26583856-26584356	RBPJ	0.0507567533117203	-0.0895061590420668	-0.0045430420343777	0.0045430420343777	UBE2K	False	UBE2K_direct_+/-	UBE2K_direct_+/-_(1880g)	UBE2K_direct_+/-_(2646r)	1.0961997542337836	1	0.2625170458690851	9565
chr12:123383703-123384203	MPHOSPH9	0.0698734773283973	-0.0670799175271122	-0.0046871070965214	0.0046871070965214	UBE2K	False	UBE2K_direct_+/-	UBE2K_direct_+/-_(1880g)	UBE2K_direct_+/-_(2646r)	0.5991818341986008	1	0.1767689139080585	25824
chr5:60844055-60844555	NDUFAF2	0.1289337779449457	-0.1012857900847705	-0.0130591595677681	0.0130591595677681	UBE2K	False	UBE2K_direct_+/-	UBE2K_direct_+/-_(1880g)	UBE2K_direct_+/-_(2646r)	0.5528787529341408	1	0.1944097846065114	22382
chr5:177351568-177352068	NSD1	0.0253379188694696	-0.1088091186890243	-0.0027569966216009	0.0027569966216009	UBE2K	False	UBE2K_direct_+/-	UBE2K_direct_+/-_(1880g)	UBE2K_direct_+/-_(2646r)	0.7970918273851066	1	0.282010813306395	32274
chr10:58385092-58385592	IPMK	0.1096773340728257	-0.0597423816915627	-0.0065523851550917	0.0065523851550917	UBE2K	False	UBE2K_direct_+/-	UBE2K_direct_+/-_(1880g)	UBE2K_direct_+/-_(2646r)	0.8415879030043911	1	0.1368341846165711	6673
chr16:24539241-24539741	TNRC6A	0.1916465128367708	-0.1718428377833631	-0.0329330806171564	0.0329330806171564	UBE2K	False	UBE2K_direct_+/-	UBE2K_direct_+/-_(1880g)	UBE2K_direct_+/-_(2646r)	1.0029384366994358	1	0.3421864637191249	8307
chr16:56450571-56451071	GNAO1	0.0052426827355253	-0.0528292756484475	-0.0002769671313724	0.0002769671313724	UBE2K	False	UBE2K_direct_+/-	UBE2K_direct_+/-_(1880g)	UBE2K_direct_+/-_(2646r)	0.8343585984845464	1	0.2739295213209273	46089
chr4:165207354-165207854	TMEM192	0.0830170672328351	-0.0749692329957859	-0.0062237258560052	0.0062237258560052	UBE2K	False	UBE2K_direct_+/-	UBE2K_direct_+/-_(1880g)	UBE2K_direct_+/-_(2646r)	0.7532488270251357	1	0.1281333985395656	23319
chr9:112750483-112750983	SNX30	0.0687640985048015	-0.0774301785540138	-0.0053244164253325	0.0053244164253325	UBE2K	False	UBE2K_direct_+/-	UBE2K_direct_+/-_(1880g)	UBE2K_direct_+/-_(2646r)	0.4990533052309301	1	0.1442153876592328	38147
chr6:43516761-43517261	POLR1C	0.0642749031572728	-0.0808413486362471	-0.0051960698546981	0.0051960698546981	UBE2K	False	UBE2K_direct_+/-	UBE2K_direct_+/-_(1880g)	UBE2K_direct_+/-_(2646r)	0.8292384326148539	1	0.1157468574480699	30687
chr12:123584203-123584703	EIF2B1	0.0912655118437573	-0.055256317660413	-0.0050429961138788	0.0050429961138788	UBE2K	False	UBE2K_direct_+/-	UBE2K_direct_+/-_(1880g)	UBE2K_direct_+/-_(2646r)	0.4857824642301149	1	0.0873383037211736	16518
chr12:123388586-123389086	SBNO1	0.0410662852779236	-0.0922122945728872	-0.0037868163950621	0.0037868163950621	UBE2K	False	UBE2K_direct_+/-	UBE2K_direct_+/-_(1880g)	UBE2K_direct_+/-_(2646r)	0.6759741807416981	1	0.1876340535560739	42435
chr8:26291151-26291651	PPP2R2A	0.168221583556227	-0.1753554091723769	-0.0294985646161273	0.0294985646161273	UBE2K	False	UBE2K_direct_+/-	UBE2K_direct_+/-_(1880g)	UBE2K_direct_+/-_(2646r)	0.99268337551589	1	0.2724522238304144	9770
chr12:56224061-56224561	ERBB3	0.005150223994377	-0.0858801310645112	-0.0004423019116486	0.0004423019116486	UBE2K	False	UBE2K_direct_+/-	UBE2K_direct_+/-_(1880g)	UBE2K_direct_+/-_(2646r)	0.9701683222998412	1	0.1191627760299223	41407
chr2:174248401-174248901	OLA1	0.1584619597141223	-0.1877600126506588	-0.0297528195605717	0.0297528195605717	UBE2K	False	UBE2K_direct_+/-	UBE2K_direct_+/-_(1880g)	UBE2K_direct_+/-_(2646r)	0.7629373948290967	1	0.2932472009568398	8217
chr11:116772722-116773222	SIK3	0.0043104181350737	-0.0574450216369779	-0.0002476120630337	0.0002476120630337	UBE2K	False	UBE2K_direct_+/-	UBE2K_direct_+/-_(1880g)	UBE2K_direct_+/-_(2646r)	0.4478886737170027	1	0.3272516054762948	22346
chr3:142596127-142596627	XRN1	0.0278827131389396	-0.0717473223510256	-0.0020005100076006	0.0020005100076006	UBE2K	False	UBE2K_direct_+/-	UBE2K_direct_+/-_(1880g)	UBE2K_direct_+/-_(2646r)	0.94019027495077	1	0.2941412270166331	29367
chr9:122931364-122931864	ZBTB26	0.143374260081998	-0.0596494162742148	-0.0085521909226386	0.0085521909226386	UBE2K	False	UBE2K_direct_+/-	UBE2K_direct_+/-_(1880g)	UBE2K_direct_+/-_(2646r)	0.4294662193393496	1	0.0871414666087024	13674
chr1:211830593-211831093	LPGAT1	0.0223868948632132	-0.0694784457761644	-0.0015554066608504	0.0015554066608504	UBE2K	False	UBE2K_direct_+/-	UBE2K_direct_+/-_(1880g)	UBE2K_direct_+/-_(2646r)	0.4076771726501786	1	0.190705002321944	42389
chr22:50525380-50525880	PPP6R2	0.0336440660754219	-0.1602415970532239	-0.0053911788792898	0.0053911788792898	UBE2K	False	UBE2K_direct_+/-	UBE2K_direct_+/-_(1880g)	UBE2K_direct_+/-_(2646r)	0.9286032324628374	1	0.2386909727597586	32309
chr3:158644250-158644750	MLF1	0.1039219573296034	-0.0626881870117825	-0.0065146790957086	0.0065146790957086	UBE2K	False	UBE2K_direct_+/-	UBE2K_direct_+/-_(1880g)	UBE2K_direct_+/-_(2646r)	0.547742818474625	1	0.1159949674938425	25462
chr6:89080426-89080926	RNGTT	0.1837776585572164	-0.1506420229090067	-0.0276846382505398	0.0276846382505398	UBE2K	False	UBE2K_direct_+/-	UBE2K_direct_+/-_(1880g)	UBE2K_direct_+/-_(2646r)	0.7635310300455775	1	0.267149515571177	10589
chr4:94451590-94452090	PDLIM5	0.1004333583716467	-0.1792894981976791	-0.0180066464247602	0.0180066464247602	UBE2K	False	UBE2K_direct_+/-	UBE2K_direct_+/-_(1880g)	UBE2K_direct_+/-_(2646r)	0.9362661899910718	1	0.2216644318327613	18814
chr1:112707068-112707568	CAPZA1	0.0938423471545072	-0.1049109667457094	-0.0098450913616658	0.0098450913616658	UBE2K	False	UBE2K_direct_+/-	UBE2K_direct_+/-_(1880g)	UBE2K_direct_+/-_(2646r)	0.5775027285429535	1	0.2085581019623502	25389
chr10:12129338-12129838	CDC123	0.198003813610522	-0.0823948286676903	-0.0163144902979882	0.0163144902979882	UBE2K	False	UBE2K_direct_+/-	UBE2K_direct_+/-_(1880g)	UBE2K_direct_+/-_(2646r)	0.775781889960048	1	0.1417024669167707	8347
chr7:102395981-102396481	CUX1	0.0034841443315502	-0.0736149842575881	-0.0002564852301182	0.0002564852301182	UBE2K	False	UBE2K_direct_+/-	UBE2K_direct_+/-_(1880g)	UBE2K_direct_+/-_(2646r)	0.9037080865439616	1	0.2641679346424387	44981
chr11:65497266-65497766	SCYL1	0.0471865454269446	-0.0619004492494663	-0.0029208683604582	0.0029208683604582	UBE2K	False	UBE2K_direct_+/-	UBE2K_direct_+/-_(1880g)	UBE2K_direct_+/-_(2646r)	0.7889840960429917	1	0.0841855031026849	33211
chr6:83193046-83193546	DOP1A	0.0982714368141585	-0.1142897144113231	-0.0112314144482805	0.0112314144482805	UBE2K	False	UBE2K_direct_+/-	UBE2K_direct_+/-_(1880g)	UBE2K_direct_+/-_(2646r)	0.8020686180231069	1	0.2935350394832918	28789
chr12:6723837-6724337	MLF2	0.04373192035435	-0.0533783897989225	-0.0023343394913299	0.0023343394913299	UBE2K	False	UBE2K_direct_+/-	UBE2K_direct_+/-_(1880g)	UBE2K_direct_+/-_(2646r)	0.902706365653525	1	0.0880619716380503	22756
chr22:37844093-37844593	EIF3L	0.1323408873389787	-0.0764311202825448	-0.0101149622785041	0.0101149622785041	UBE2K	False	UBE2K_direct_+/-	UBE2K_direct_+/-_(1880g)	UBE2K_direct_+/-_(2646r)	0.90216266370179	1	0.1509219538383289	22385
chr19:12757497-12757997	MAST1	0.0342850257926983	-0.0996584011779012	-0.0034167908548434	0.0034167908548434	UBE2K	False	UBE2K_direct_+/-	UBE2K_direct_+/-_(1880g)	UBE2K_direct_+/-_(2646r)	0.5764723119685026	1	0.122929392313689	41158
chr9:126804696-126805196	RALGPS1	0.0495299817010845	-0.1613673168163655	-0.0079925202490676	0.0079925202490676	UBE2K	False	UBE2K_direct_+/-	UBE2K_direct_+/-_(1880g)	UBE2K_direct_+/-_(2646r)	0.5970206243987652	1	0.294254538228702	42861
chr14:67619510-67620010	VTI1B	0.1257928364020785	-0.0552600870775173	-0.0069513230933067	0.0069513230933067	UBE2K	False	UBE2K_direct_+/-	UBE2K_direct_+/-_(1880g)	UBE2K_direct_+/-_(2646r)	0.9967415198969392	1	0.1183235673417307	14532
chr5:177022518-177023018	NSD1	0.0198902483238427	-0.1145520366885529	-0.0022784684557372	0.0022784684557372	UBE2K	False	UBE2K_direct_+/-	UBE2K_direct_+/-_(1880g)	UBE2K_direct_+/-_(2646r)	0.7970918273851066	1	0.282010813306395	37782
chr12:53452451-53452951	ATF7	0.0152705278045744	-0.1069706220531574	-0.0016334978583353	0.0016334978583353	UBE2K	False	UBE2K_direct_+/-	UBE2K_direct_+/-_(1880g)	UBE2K_direct_+/-_(2646r)	0.4950116758944414	1	0.1912417466207984	42314
chr2:101308502-101309002	TBC1D8	0.0331406102706368	-0.0683001747836072	-0.0022635094739199	0.0022635094739199	UBE2K	False	UBE2K_direct_+/-	UBE2K_direct_+/-_(1880g)	UBE2K_direct_+/-_(2646r)	0.621918687293135	1	0.1722973271364689	30014
chr4:2843582-2844082	ADD1	0.0579908023598025	-0.1195147429301688	-0.006930755836346	0.006930755836346	UBE2K	False	UBE2K_direct_+/-	UBE2K_direct_+/-_(1880g)	UBE2K_direct_+/-_(2646r)	0.6338641605832527	1	0.2313920685205428	25801
chr7:151341478-151341978	NUB1	0.0995307040218226	-0.070151246077237	-0.0069822029100755	0.0069822029100755	UBE2K	False	UBE2K_direct_+/-	UBE2K_direct_+/-_(1880g)	UBE2K_direct_+/-_(2646r)	0.4083445403173813	1	0.1120478278809685	7454
chr19:53431679-53432179	ZNF761	0.1045135104786122	-0.0666146535884308	-0.0069621312958435	0.0069621312958435	UBE2K	False	UBE2K_direct_+/-	UBE2K_direct_+/-_(1880g)	UBE2K_direct_+/-_(2646r)	1.3856986964140867	1	0.0940100150368806	11458
chr14:44897532-44898032	TOGARAM1	0.0389868515623739	-0.0532428508515185	-0.0020757711229057	0.0020757711229057	UBE2K	False	UBE2K_direct_+/-	UBE2K_direct_+/-_(1880g)	UBE2K_direct_+/-_(2646r)	0.7510296888442094	1	0.2526833917553152	24506
chr15:51829414-51829914	MAPK6	0.0880003271640866	-0.0629579802401843	-0.0055403228587263	0.0055403228587263	UBE2K	False	UBE2K_direct_+/-	UBE2K_direct_+/-_(1880g)	UBE2K_direct_+/-_(2646r)	0.5158110990406821	1	0.175842788116402	27173
chr1:167935926-167936426	MPZL1	0.1904286720215271	-0.1016413930899316	-0.0193554355085337	0.0193554355085337	UBE2K	False	UBE2K_direct_+/-	UBE2K_direct_+/-_(1880g)	UBE2K_direct_+/-_(2646r)	0.4592189777157743	1	0.1593800299949287	11165
chr10:110919859-110920359	PDCD4	0.0065488277746469	-0.1059617766052858	-0.0006939254256836	0.0006939254256836	UBE2K	False	UBE2K_direct_+/-	UBE2K_direct_+/-_(1880g)	UBE2K_direct_+/-_(2646r)	0.8649973404756501	1	0.2512959047135087	44285
chr19:55461582-55462082	ISOC2	0.0345752156999251	-0.0695216848979773	-0.0024037272511697	0.0024037272511697	UBE2K	False	UBE2K_direct_+/-	UBE2K_direct_+/-_(1880g)	UBE2K_direct_+/-_(2646r)	0.5526585693025704	1	0.0780716266155205	34345
chr21:36320407-36320907	DOP1B	0.0110960894168289	-0.141321985269237	-0.0015681213851112	0.0015681213851112	UBE2K	False	UBE2K_direct_+/-	UBE2K_direct_+/-_(1880g)	UBE2K_direct_+/-_(2646r)	0.4729967335014877	1	0.1607092380886438	40920
chr3:129183670-129184170	ISY1	0.1198619987523513	-0.0686609743301719	-0.0082298416194982	0.0082298416194982	UBE2K	False	UBE2K_direct_+/-	UBE2K_direct_+/-_(1880g)	UBE2K_direct_+/-_(2646r)	0.7294049554703977	1	0.0889293812875569	8714
chr3:45688994-45689494	LARS2	0.1720288779612924	-0.0856442821206216	-0.0147332897570109	0.0147332897570109	UBE2K	False	UBE2K_direct_+/-	UBE2K_direct_+/-_(1880g)	UBE2K_direct_+/-_(2646r)	0.6711066548560265	1	0.1674448614650946	7292
chr6:44265383-44265883	CDC5L	0.0272340615731618	-0.0550472859323003	-0.0014991611745157	0.0014991611745157	UBE2K	False	UBE2K_direct_+/-	UBE2K_direct_+/-_(1880g)	UBE2K_direct_+/-_(2646r)	0.5150748038877835	1	0.1610178451831889	38539
chr10:101818336-101818836	FBXW4	0.144094122302957	-0.1008167357830825	-0.0145270990561124	0.0145270990561124	UBE2K	False	UBE2K_direct_+/-	UBE2K_direct_+/-_(1880g)	UBE2K_direct_+/-_(2646r)	0.9270837976513284	1	0.2133776866707735	20581
chr15:100602076-100602576	LINS1	0.231762789333683	-0.0546706149942719	-0.0126706142256603	0.0126706142256603	UBE2K	False	UBE2K_direct_+/-	UBE2K_direct_+/-_(1880g)	UBE2K_direct_+/-_(2646r)	1.0151781223747254	1	0.1020194855237855	5012
chr14:88824426-88824926	EML5	0.0959692739985182	-0.1169413361848131	-0.0112227751340731	0.0112227751340731	UBE2K	False	UBE2K_direct_+/-	UBE2K_direct_+/-_(1880g)	UBE2K_direct_+/-_(2646r)	0.5173988033374772	1	0.2611567495897625	32976
chr7:99438607-99439107	ZNF655	0.0260953068881809	-0.1098238819763844	-0.0028658879038251	0.0028658879038251	UBE2K	False	UBE2K_direct_+/-	UBE2K_direct_+/-_(1880g)	UBE2K_direct_+/-_(2646r)	1.226929374749406	1	0.2196652765596666	38958
chr15:63504287-63504787	HERC1	0.1653115081716848	-0.1802660142641009	-0.0298000466900969	0.0298000466900969	UBE2K	False	UBE2K_direct_+/-	UBE2K_direct_+/-_(1880g)	UBE2K_direct_+/-_(2646r)	0.5000591202996635	1	0.3146521020437507	17740
chr14:66507710-66508210	GPHN	0.2271012275622879	-0.2397757100935346	-0.054453358101861	0.054453358101861	UBE2K	False	UBE2K_direct_+/-	UBE2K_direct_+/-_(1880g)	UBE2K_direct_+/-_(2646r)	1.81238576857353	1	0.3908848964603767	5315
chr7:40134441-40134941	CDK13	0.0924311471608953	-0.1236036523958907	-0.0114248273842287	0.0114248273842287	UBE2K	False	UBE2K_direct_+/-	UBE2K_direct_+/-_(1880g)	UBE2K_direct_+/-_(2646r)	0.5614083009839373	1	0.2841573856230464	25443
chr11:95066913-95067413	SRSF8	0.0877758532915057	-0.0542750322725539	-0.0047640372701474	0.0047640372701474	UBE2K	False	UBE2K_direct_+/-	UBE2K_direct_+/-_(1880g)	UBE2K_direct_+/-_(2646r)	0.4774299850927079	1	0.0876374804782384	17080
chr16:22436776-22437276	NPIPB5	0.0813925420946307	-0.0507842037939741	-0.0041334554450433	0.0041334554450433	UBE2K	False	UBE2K_direct_+/-	UBE2K_direct_+/-_(1880g)	UBE2K_direct_+/-_(2646r)	0.7990824461908516	1	0.1461075838762891	22840
chr2:173075688-173076188	RAPGEF4	0.0047649533786185	-0.1667603230791492	-0.0007946051648755	0.0007946051648755	UBE2K	False	UBE2K_direct_+/-	UBE2K_direct_+/-_(1880g)	UBE2K_direct_+/-_(2646r)	0.4601739333532113	1	0.2551000129824457	45893
chr11:34916290-34916790	PDHX	0.3197438558428312	-0.1278163867832064	-0.0408685043499611	0.0408685043499611	UBE2K	False	UBE2K_direct_+/-	UBE2K_direct_+/-_(1880g)	UBE2K_direct_+/-_(2646r)	0.6283239221167338	1	0.2114892330111053	1255
chr8:67062139-67062639	ARFGEF1	0.0308404800698475	-0.0549208623436825	-0.0016937857605291	0.0016937857605291	UBE2K	False	UBE2K_direct_+/-	UBE2K_direct_+/-_(1880g)	UBE2K_direct_+/-_(2646r)	1.0066025416436306	1	0.2966656659514333	26462
chr2:69829271-69829771	ANXA4	0.094502453849828	-0.1011010403858742	-0.0095542964032356	0.0095542964032356	UBE2K	False	UBE2K_direct_+/-	UBE2K_direct_+/-_(1880g)	UBE2K_direct_+/-_(2646r)	0.8825464024466587	1	0.1828317645698244	24083
chr11:16738339-16738839	PLEKHA7	0.0737240073628089	-0.0962645014990494	-0.007097004817293	0.007097004817293	UBE2K	False	UBE2K_direct_+/-	UBE2K_direct_+/-_(1880g)	UBE2K_direct_+/-_(2646r)	0.4335677406330324	1	0.1582506615422881	21293
chr4:143184649-143185149	USP38	0.3386538682672999	-0.0705790703809382	-0.0239018752032147	0.0239018752032147	UBE2K	False	UBE2K_direct_+/-	UBE2K_direct_+/-_(1880g)	UBE2K_direct_+/-_(2646r)	0.8101451489536048	1	0.1496108986270986	334
chr5:113513414-113513914	MCC	0.1069945633698171	-0.2444432806004784	-0.0261541020765338	0.0261541020765338	UBE2K	False	UBE2K_direct_+/-	UBE2K_direct_+/-_(1880g)	UBE2K_direct_+/-_(2646r)	0.6800248848993979	1	0.2483501373405976	26062
chr8:17027417-17027917	MICU3	0.0803712797779545	-0.09827056507229	-0.0078981310793627	0.0078981310793627	UBE2K	False	UBE2K_direct_+/-	UBE2K_direct_+/-_(1880g)	UBE2K_direct_+/-_(2646r)	0.500161662187371	1	0.2383211134516559	38974
chr5:157858921-157859421	CLINT1	0.0103110816675378	-0.1362732685949764	-0.0014051248015851	0.0014051248015851	UBE2K	False	UBE2K_direct_+/-	UBE2K_direct_+/-_(1880g)	UBE2K_direct_+/-_(2646r)	0.6683292453458156	1	0.2661620037734726	37797
chr3:53347396-53347896	CACNA1D	0.0147715623197951	-0.245349826676281	-0.0036242002548996	0.0036242002548996	UBE2K	False	UBE2K_direct_+/-	UBE2K_direct_+/-_(1880g)	UBE2K_direct_+/-_(2646r)	0.5861871170627571	1	0.3053260104488537	40823
chr9:111661345-111661845	DNAJC25	0.0579278900211251	-0.0542578688143397	-0.0031430438574577	0.0031430438574577	UBE2K	False	UBE2K_direct_+/-	UBE2K_direct_+/-_(1880g)	UBE2K_direct_+/-_(2646r)	0.5639948788504486	1	0.0919276271755777	37965
chr18:56651067-56651567	WDR7	0.1252361344765592	-0.1299231824341016	-0.0162710771469396	0.0162710771469396	UBE2K	False	UBE2K_direct_+/-	UBE2K_direct_+/-_(1880g)	UBE2K_direct_+/-_(2646r)	0.4899150997820156	1	0.2800874143452935	15934
chr7:75527895-75528395	HIP1	0.0498810064604844	-0.0597297206924043	-0.0029793785837407	0.0029793785837407	UBE2K	False	UBE2K_direct_+/-	UBE2K_direct_+/-_(1880g)	UBE2K_direct_+/-_(2646r)	0.5148046708549481	1	0.0855952609619842	44500
chr6:157021944-157022444	ARID1B	0.0151613318298626	-0.1560840302666151	-0.0023664417762144	0.0023664417762144	UBE2K	False	UBE2K_direct_+/-	UBE2K_direct_+/-_(1880g)	UBE2K_direct_+/-_(2646r)	0.4703371861399582	1	0.3931686477415453	43002
chr2:38751174-38751674	HNRNPLL	0.200990991079706	-0.098351685771614	-0.0197678027975965	0.0197678027975965	UBE2K	False	UBE2K_direct_+/-	UBE2K_direct_+/-_(1880g)	UBE2K_direct_+/-_(2646r)	0.8747873982141431	1	0.1918352005682331	7935
chr22:29388406-29388906	EWSR1	0.0542552119588544	-0.0873239732203412	-0.0047377806761589	0.0047377806761589	UBE2K	False	UBE2K_direct_+/-	UBE2K_direct_+/-_(1880g)	UBE2K_direct_+/-_(2646r)	0.8782163087730869	1	0.2588286667123042	42122
chr14:44896904-44897404	KLHL28	0.0893497834014998	-0.0841453106913194	-0.0075183652845213	0.0075183652845213	UBE2K	False	UBE2K_direct_+/-	UBE2K_direct_+/-_(1880g)	UBE2K_direct_+/-_(2646r)	0.7914477582812927	1	0.178235968066668	17586
chr15:57376294-57376794	TCF12	0.0089406471762907	-0.068026564394155	-0.0006082015108633	0.0006082015108633	UBE2K	False	UBE2K_direct_+/-	UBE2K_direct_+/-_(1880g)	UBE2K_direct_+/-_(2646r)	0.6875574436929728	1	0.3565115806425056	44055
chr12:109833049-109833549	FAM222A	0.0038704427697423	-0.0764287138742551	-0.0002958129630153	0.0002958129630153	UBE2K	False	UBE2K_direct_+/-	UBE2K_direct_+/-_(1880g)	UBE2K_direct_+/-_(2646r)	0.5144783117102367	1	0.1476530908919817	46404
chr12:6891009-6891509	LPCAT3	0.0303644941051806	-0.1108996686473743	-0.0033674123349096	0.0033674123349096	UBE2K	False	UBE2K_direct_+/-	UBE2K_direct_+/-_(1880g)	UBE2K_direct_+/-_(2646r)	0.7355621484582067	1	0.16038449449024	35000
chr17:28661985-28662485	SUPT6H	0.0102974300810475	-0.0878061761984898	-0.000904177960088	0.000904177960088	UBE2K	False	UBE2K_direct_+/-	UBE2K_direct_+/-_(1880g)	UBE2K_direct_+/-_(2646r)	0.94595806133877	1	0.2084598849200317	40381
chr1:51990479-51990979	BTF3L4	0.0771329067016208	-0.0918530124794783	-0.0070848898418424	0.0070848898418424	UBE2K	False	UBE2K_direct_+/-	UBE2K_direct_+/-_(1880g)	UBE2K_direct_+/-_(2646r)	0.6348682706296956	1	0.1861322660504636	12778
chr3:49470414-49470914	BSN	0.0281108229037768	-0.0883061163711488	-0.0024823575986296	0.0024823575986296	UBE2K	False	UBE2K_direct_+/-	UBE2K_direct_+/-_(1880g)	UBE2K_direct_+/-_(2646r)	0.8578346320055531	1	0.1800254743362452	31289
chr2:231056519-231057019	PSMD1	0.1543852065173007	-0.164408187977921	-0.0253821920541065	0.0253821920541065	UBE2K	False	UBE2K_direct_+/-	UBE2K_direct_+/-_(1880g)	UBE2K_direct_+/-_(2646r)	1.7121430278544585	1	0.2717897886965773	13720
chr10:26697351-26697851	ABI1	0.0500508409195921	-0.0877541289539776	-0.0043921679483129	0.0043921679483129	UBE2K	False	UBE2K_direct_+/-	UBE2K_direct_+/-_(1880g)	UBE2K_direct_+/-_(2646r)	0.6161616094435783	1	0.2690153368182327	29512
chr11:6683148-6683648	DNHD1	0.0974685231942024	-0.0711583001055162	-0.0069356944242945	0.0069356944242945	UBE2K	False	UBE2K_direct_+/-	UBE2K_direct_+/-_(1880g)	UBE2K_direct_+/-_(2646r)	0.7120840874115459	1	0.1113774220653846	20546
chr14:57390281-57390781	EXOC5	0.0736425993461475	-0.085501177850118	-0.0062965289840399	0.0062965289840399	UBE2K	False	UBE2K_direct_+/-	UBE2K_direct_+/-_(1880g)	UBE2K_direct_+/-_(2646r)	0.4857756217498958	1	0.2132815453408841	35390
chr22:26483569-26484069	TPST2	0.0225726176768805	-0.0788881401133598	-0.001780711826019	0.001780711826019	UBE2K	False	UBE2K_direct_+/-	UBE2K_direct_+/-_(1880g)	UBE2K_direct_+/-_(2646r)	0.9977079362453932	1	0.1570849531970299	26652
chr6:100464079-100464579	SIM1	0.0271648157411668	-0.1263478860717617	-0.0034322170444253	0.0034322170444253	UBE2K	False	UBE2K_direct_+/-	UBE2K_direct_+/-_(1880g)	UBE2K_direct_+/-_(2646r)	1.0730489604418554	1	0.241651922255205	34196
chr18:35344235-35344735	ZSCAN30	0.061471684262103	-0.0769133566545916	-0.0047279935758095	0.0047279935758095	UBE2K	False	UBE2K_direct_+/-	UBE2K_direct_+/-_(1880g)	UBE2K_direct_+/-_(2646r)	1.1237869036777324	1	0.1665457011658561	15629
chr14:67600031-67600531	ZFYVE26	0.0853454218893302	-0.0560033265837343	-0.0047796275344947	0.0047796275344947	UBE2K	False	UBE2K_direct_+/-	UBE2K_direct_+/-_(1880g)	UBE2K_direct_+/-_(2646r)	0.4167615200038385	1	0.1252683428885575	31556
chr7:92178812-92179312	AKAP9	0.0153476598092283	-0.066779229658907	-0.0010249048991272	0.0010249048991272	UBE2K	False	UBE2K_direct_+/-	UBE2K_direct_+/-_(1880g)	UBE2K_direct_+/-_(2646r)	0.768528053820567	1	0.337569848706285	39261
chr2:174395542-174396042	OLA1	0.0627160608158381	-0.1241318271172108	-0.007785059218664	0.007785059218664	UBE2K	False	UBE2K_direct_+/-	UBE2K_direct_+/-_(1880g)	UBE2K_direct_+/-_(2646r)	0.7629373948290967	1	0.2932472009568398	39147
chr18:31942932-31943432	TRAPPC8	0.1550159121626493	-0.1183981036137691	-0.0183535900300162	0.0183535900300162	UBE2K	False	UBE2K_direct_+/-	UBE2K_direct_+/-_(1880g)	UBE2K_direct_+/-_(2646r)	0.6971084811646838	1	0.2452355536038375	18201
chr19:11381033-11381533	RAB3D	0.0593306663175279	-0.1032331720287802	-0.0061248928825395	0.0061248928825395	UBE2K	False	UBE2K_direct_+/-	UBE2K_direct_+/-_(1880g)	UBE2K_direct_+/-_(2646r)	0.5177951087175444	1	0.1191179738697627	43225
chr1:193121687-193122187	RO60	0.181907614032747	-0.1107665933066563	-0.0201492867029495	0.0201492867029495	UBE2K	False	UBE2K_direct_+/-	UBE2K_direct_+/-_(1880g)	UBE2K_direct_+/-_(2646r)	0.5443149899900441	1	0.1908721131514067	13853
chr2:203327974-203328474	CYP20A1	0.0875721317029702	-0.103702903475737	-0.0090814843211576	0.0090814843211576	UBE2K	False	UBE2K_direct_+/-	UBE2K_direct_+/-_(1880g)	UBE2K_direct_+/-_(2646r)	0.4507628106147561	1	0.1582849999894309	34520
chr14:67600031-67600531	VTI1B	0.0473905333504829	-0.0525989609208833	-0.0024926928117218	0.0024926928117218	UBE2K	False	UBE2K_direct_+/-	UBE2K_direct_+/-_(1880g)	UBE2K_direct_+/-_(2646r)	0.9967415198969392	1	0.1183235673417307	23995
chr16:83993063-83993563	MLYCD	0.0095282379826707	-0.0590741802276917	-0.0005628728478406	0.0005628728478406	UBE2K	False	UBE2K_direct_+/-	UBE2K_direct_+/-_(1880g)	UBE2K_direct_+/-_(2646r)	0.8615855108573143	1	0.1343708492673478	43707
chr9:37650658-37651158	TRMT10B	0.1217779711027301	-0.0688290077767898	-0.0083818569200715	0.0083818569200715	UBE2K	False	UBE2K_direct_+/-	UBE2K_direct_+/-_(1880g)	UBE2K_direct_+/-_(2646r)	0.9804605555563664	1	0.1136765162134084	23730
chr14:23237647-23238147	PPP1R3E	0.0135749266845627	-0.0529145779374093	-0.0007183115160449	0.0007183115160449	UBE2K	False	UBE2K_direct_+/-	UBE2K_direct_+/-_(1880g)	UBE2K_direct_+/-_(2646r)	0.6808453119132172	1	0.1122782372880949	38743
chr16:69132369-69132869	TANGO6	0.0742983276938984	-0.0617952549127799	-0.0045912840994377	0.0045912840994377	UBE2K	False	UBE2K_direct_+/-	UBE2K_direct_+/-_(1880g)	UBE2K_direct_+/-_(2646r)	0.9919607960595268	1	0.1354873266627777	32450
chr12:56752163-56752663	BAZ2A	0.0132880938541257	-0.0594266065158979	-0.0007896663248154	0.0007896663248154	UBE2K	False	UBE2K_direct_+/-	UBE2K_direct_+/-_(1880g)	UBE2K_direct_+/-_(2646r)	0.6516596712953602	1	0.182677110974659	40283
chr20:31514150-31514650	BCL2L1	0.0313975556452106	-0.1526171465480293	-0.004791805351155	0.004791805351155	UBE2K	False	UBE2K_direct_+/-	UBE2K_direct_+/-_(1880g)	UBE2K_direct_+/-_(2646r)	0.9810303991112392	1	0.2284740298884392	22324
chr13:30617006-30617506	USPL1	0.0254050454458118	-0.0847288429967615	-0.0021525401069037	0.0021525401069037	UBE2K	False	UBE2K_direct_+/-	UBE2K_direct_+/-_(1880g)	UBE2K_direct_+/-_(2646r)	0.4740131133636894	1	0.1575834035955789	42468
chr1:85275978-85276478	C1orf52	0.1245598560327771	-0.0539188927294462	-0.0067161295158265	0.0067161295158265	UBE2K	False	UBE2K_direct_+/-	UBE2K_direct_+/-_(1880g)	UBE2K_direct_+/-_(2646r)	1.2377028986480347	1	0.1322155947505509	9628
chr12:1690718-1691218	ADIPOR2	0.088470320786639	-0.081678908386808	-0.0072261592264834	0.0072261592264834	UBE2K	False	UBE2K_direct_+/-	UBE2K_direct_+/-_(1880g)	UBE2K_direct_+/-_(2646r)	0.5729849293645969	1	0.1815875577338372	32904
chr9:98192498-98192998	TRIM14	0.0385364732917727	-0.0573932833233601	-0.0022117347299178	0.0022117347299178	UBE2K	False	UBE2K_direct_+/-	UBE2K_direct_+/-_(1880g)	UBE2K_direct_+/-_(2646r)	0.4325313114062614	1	0.0910811254357579	39449
chr3:185937217-185937717	TRA2B	0.013799511504271	-0.0834229117888782	-0.0011511954309504	0.0011511954309504	UBE2K	False	UBE2K_direct_+/-	UBE2K_direct_+/-_(1880g)	UBE2K_direct_+/-_(2646r)	0.8326356849598104	1	0.2292867500852823	39235
chr20:31968326-31968826	TM9SF4	0.0178778665220676	-0.0975506556516837	-0.0017439976008809	0.0017439976008809	UBE2K	False	UBE2K_direct_+/-	UBE2K_direct_+/-_(1880g)	UBE2K_direct_+/-_(2646r)	0.6989881594358877	1	0.2094655626687638	45881
chr2:36966424-36966924	HEATR5B	0.2429552561912319	-0.1351480967769507	-0.0328349404762014	0.0328349404762014	UBE2K	False	UBE2K_direct_+/-	UBE2K_direct_+/-_(1880g)	UBE2K_direct_+/-_(2646r)	0.653540312590257	1	0.175836131603236	5013
chr10:95561129-95561629	TCTN3	0.2443085731887851	-0.0678062792855687	-0.0165656553454975	0.0165656553454975	UBE2K	False	UBE2K_direct_+/-	UBE2K_direct_+/-_(1880g)	UBE2K_direct_+/-_(2646r)	0.4837670739114952	1	0.1092772688238383	6858
chr16:89657651-89658151	CDK10	0.0667025624259348	-0.0744327059693088	-0.004964852216449	0.004964852216449	UBE2K	False	UBE2K_direct_+/-	UBE2K_direct_+/-_(1880g)	UBE2K_direct_+/-_(2646r)	0.5474008254169979	1	0.1126046765588627	37697
chr4:41257257-41257757	APBB2	0.0480910126651315	-0.1721859292520696	-0.0082805957044187	0.0082805957044187	UBE2K	False	UBE2K_direct_+/-	UBE2K_direct_+/-_(1880g)	UBE2K_direct_+/-_(2646r)	0.8883186949673504	1	0.3082586516042915	41732
chr4:39697855-39698355	SMIM14	0.0395853900540245	-0.0613872361865312	-0.0024300376887823	0.0024300376887823	UBE2K	False	UBE2K_direct_+/-	UBE2K_direct_+/-_(1880g)	UBE2K_direct_+/-_(2646r)	0.5903627181270686	1	0.1299850460496617	35167
chr7:44796804-44797304	ZMIZ2	0.0339503157857333	-0.0587348992984994	-0.0019940683788273	0.0019940683788273	UBE2K	False	UBE2K_direct_+/-	UBE2K_direct_+/-_(1880g)	UBE2K_direct_+/-_(2646r)	0.6331413863036662	1	0.1051548127643471	38004
chr1:52141782-52142282	BTF3L4	0.0415369666908156	-0.0661442909658927	-0.0027474332106379	0.0027474332106379	UBE2K	False	UBE2K_direct_+/-	UBE2K_direct_+/-_(1880g)	UBE2K_direct_+/-_(2646r)	0.6348682706296956	1	0.1861322660504636	39975
chr5:66144322-66144822	ERBIN	0.1304551299778762	-0.1137096281082676	-0.0148340043146	0.0148340043146	UBE2K	False	UBE2K_direct_+/-	UBE2K_direct_+/-_(1880g)	UBE2K_direct_+/-_(2646r)	0.5205012194531012	1	0.2397351467335664	22621
chr3:13479964-13480464	NUP210	0.1193452900335555	-0.0631003607125453	-0.0075307308504606	0.0075307308504606	UBE2K	False	UBE2K_direct_+/-	UBE2K_direct_+/-_(1880g)	UBE2K_direct_+/-_(2646r)	0.5286389386970926	1	0.1294452871877069	27330
chr14:77616654-77617154	AHSA1	0.089270328666658	-0.0564562218745577	-0.0050398654820195	0.0050398654820195	UBE2K	False	UBE2K_direct_+/-	UBE2K_direct_+/-_(1880g)	UBE2K_direct_+/-_(2646r)	0.7401184333073727	1	0.0972740100535338	25585
chr6:149648468-149648968	PPIL4	0.1184826119407217	-0.0820781430989592	-0.009724832777609	0.009724832777609	UBE2K	False	UBE2K_direct_+/-	UBE2K_direct_+/-_(1880g)	UBE2K_direct_+/-_(2646r)	1.2718758403378188	1	0.1890417248613752	6559
chr16:81076882-81077382	CMC2	0.0531398552025148	-0.0658392623381889	-0.0034986888672917	0.0034986888672917	UBE2K	False	UBE2K_direct_+/-	UBE2K_direct_+/-_(1880g)	UBE2K_direct_+/-_(2646r)	0.7008693058804296	1	0.1572343186846849	34993
chr14:23006919-23007419	ACIN1	0.0667354695284943	-0.0943450759051116	-0.006296162938229	0.006296162938229	UBE2K	False	UBE2K_direct_+/-	UBE2K_direct_+/-_(1880g)	UBE2K_direct_+/-_(2646r)	1.0021799114978809	1	0.2139560871109305	23290
chr8:28411871-28412371	FBXO16	0.0061962138619351	-0.0677050006774206	-0.0004195146637197	0.0004195146637197	UBE2K	False	UBE2K_direct_+/-	UBE2K_direct_+/-_(1880g)	UBE2K_direct_+/-_(2646r)	0.801523277184137	1	0.1870837464984384	45628
chr1:176207353-176207853	COP1	0.2246197525523847	-0.1564516368254337	-0.0351421279501445	0.0351421279501445	UBE2K	False	UBE2K_direct_+/-	UBE2K_direct_+/-_(1880g)	UBE2K_direct_+/-_(2646r)	0.6075745248421642	1	0.3001367592435077	7070
chr5:139637330-139637830	CXXC5	0.0284235687147433	-0.0634448094737222	-0.0018033279016701	0.0018033279016701	UBE2K	False	UBE2K_direct_+/-	UBE2K_direct_+/-_(1880g)	UBE2K_direct_+/-_(2646r)	0.5477226844631591	1	0.1461877796100422	41023
chr20:46089770-46090270	ZNF335	0.0883826475318924	-0.0905458625093539	-0.0080026830516354	0.0080026830516354	UBE2K	False	UBE2K_direct_+/-	UBE2K_direct_+/-_(1880g)	UBE2K_direct_+/-_(2646r)	0.5210476196014443	1	0.0948204175844683	33487
chr16:15642917-15643417	MARF1	0.1247636398481672	-0.0684102289421686	-0.0085351091656714	0.0085351091656714	UBE2K	False	UBE2K_direct_+/-	UBE2K_direct_+/-_(1880g)	UBE2K_direct_+/-_(2646r)	0.4828731468644808	1	0.120967500597389	2222
chr14:23006919-23007419	PSMB5	0.0445589429434858	-0.1035960801241222	-0.0046161318234195	0.0046161318234195	UBE2K	False	UBE2K_direct_+/-	UBE2K_direct_+/-_(1880g)	UBE2K_direct_+/-_(2646r)	0.5232336280741989	1	0.1478241480207387	35117
chr4:99894230-99894730	DNAJB14	0.1113487166286947	-0.1070610241417418	-0.0119211076391366	0.0119211076391366	UBE2K	False	UBE2K_direct_+/-	UBE2K_direct_+/-_(1880g)	UBE2K_direct_+/-_(2646r)	0.7006200443977133	1	0.2440438221288781	15689
chr2:96760456-96760956	ANKRD23	0.0860628197693083	-0.0605706762553174	-0.0052128831938665	0.0052128831938665	UBE2K	False	UBE2K_direct_+/-	UBE2K_direct_+/-_(1880g)	UBE2K_direct_+/-_(2646r)	0.7035752539072199	1	0.0921493519595005	32436
chr8:100395814-100396314	SPAG1	0.0176259143273054	-0.0543792039425042	-0.0009584831898776	0.0009584831898776	UBE2K	False	UBE2K_direct_+/-	UBE2K_direct_+/-_(1880g)	UBE2K_direct_+/-_(2646r)	0.4704034861791241	1	0.1190319197547795	46618
chrX:101390726-101391226	ARMCX4	0.1268843006747343	-0.0588668652857384	-0.0074692810346947	0.0074692810346947	UBE2K	False	UBE2K_direct_+/-	UBE2K_direct_+/-_(1880g)	UBE2K_direct_+/-_(2646r)	0.5162951351049607	1	0.1718681154769286	21542
chr12:753000-753500	WNK1	0.0074446655569737	-0.0692678760795154	-0.0005156761712538	0.0005156761712538	UBE2K	False	UBE2K_direct_+/-	UBE2K_direct_+/-_(1880g)	UBE2K_direct_+/-_(2646r)	0.5398937781632354	1	0.287468142922902	45363
chr15:41416861-41417361	CHP1	0.1911916440899377	-0.0710019094153466	-0.0135749717946449	0.0135749717946449	UBE2K	False	UBE2K_direct_+/-	UBE2K_direct_+/-_(1880g)	UBE2K_direct_+/-_(2646r)	0.6355472133442639	1	0.1059793203865405	13065
chr14:73949946-73950446	LIN52	0.0838302068671059	-0.0598159921184836	-0.0050143869932536	0.0050143869932536	UBE2K	False	UBE2K_direct_+/-	UBE2K_direct_+/-_(1880g)	UBE2K_direct_+/-_(2646r)	0.6988567820816188	1	0.141991734862061	30459
chr15:92831596-92832096	CHD2	0.0316702022728036	-0.1296088076729353	-0.0041047371553387	0.0041047371553387	UBE2K	False	UBE2K_direct_+/-	UBE2K_direct_+/-_(1880g)	UBE2K_direct_+/-_(2646r)	1.2367461965826438	1	0.291342282165368	42729
chr13:32537930-32538430	N4BP2L2	0.0158008024504703	-0.1106459745049921	-0.0017482951850931	0.0017482951850931	UBE2K	False	UBE2K_direct_+/-	UBE2K_direct_+/-_(1880g)	UBE2K_direct_+/-_(2646r)	0.6532947204433334	1	0.3483897296522739	35775
chr19:1354638-1355138	DAZAP1	0.0372643661596474	-0.0573927635121477	-0.0021387049544307	0.0021387049544307	UBE2K	False	UBE2K_direct_+/-	UBE2K_direct_+/-_(1880g)	UBE2K_direct_+/-_(2646r)	0.6168441629117616	1	0.0957282851814964	35301
chr12:27014157-27014657	FGFR1OP2	0.0819413171948146	-0.0815716821266066	-0.0066840910792508	0.0066840910792508	UBE2K	False	UBE2K_direct_+/-	UBE2K_direct_+/-_(1880g)	UBE2K_direct_+/-_(2646r)	0.9204021347789596	1	0.157557042219996	6943
chr1:109493825-109494325	AMPD2	0.0469513219232274	-0.0701056613798126	-0.0032915534760843	0.0032915534760843	UBE2K	False	UBE2K_direct_+/-	UBE2K_direct_+/-_(1880g)	UBE2K_direct_+/-_(2646r)	0.660527153394282	1	0.0961442128585512	30630
chr16:47037684-47038184	ITFG1	0.0428582238710757	-0.0855048553300235	-0.003664586231798	0.003664586231798	UBE2K	False	UBE2K_direct_+/-	UBE2K_direct_+/-_(1880g)	UBE2K_direct_+/-_(2646r)	0.488632790601294	1	0.3084424350770283	40605
chr3:113514960-113515460	CFAP44	0.0756087434898199	-0.0810887024376488	-0.0061310149025305	0.0061310149025305	UBE2K	False	UBE2K_direct_+/-	UBE2K_direct_+/-_(1880g)	UBE2K_direct_+/-_(2646r)	1.2973862242615817	1	0.1334628037925118	23164
chr6:131628089-131628589	MED23	0.1930209110252556	-0.0637472522466091	-0.0123045527039972	0.0123045527039972	UBE2K	False	UBE2K_direct_+/-	UBE2K_direct_+/-_(1880g)	UBE2K_direct_+/-_(2646r)	0.7568107272098537	1	0.1785574392774887	1758
chr12:25250754-25251254	KRAS	0.1039856947793094	-0.0874154436197096	-0.009089955639237	0.009089955639237	UBE2K	False	UBE2K_direct_+/-	UBE2K_direct_+/-_(1880g)	UBE2K_direct_+/-_(2646r)	0.5233441255920006	1	0.1774250269520385	34691
chr5:140564381-140564881	HARS2	0.1255627849814995	-0.0543119562266658	-0.0068195604816134	0.0068195604816134	UBE2K	False	UBE2K_direct_+/-	UBE2K_direct_+/-_(1880g)	UBE2K_direct_+/-_(2646r)	0.6292610569484421	1	0.0811540055347132	22457
chr2:120252571-120253071	EPB41L5	0.2347245507225489	-0.1534760831992593	-0.0360246046756026	0.0360246046756026	UBE2K	False	UBE2K_direct_+/-	UBE2K_direct_+/-_(1880g)	UBE2K_direct_+/-_(2646r)	0.5826768346119069	1	0.2524333189290544	4790
chr2:3558123-3558623	RNASEH1	0.0757606144667864	-0.055180438087983	-0.004180503896092	0.004180503896092	UBE2K	False	UBE2K_direct_+/-	UBE2K_direct_+/-_(1880g)	UBE2K_direct_+/-_(2646r)	0.4342850326128628	1	0.0893712077632861	38557
chr1:32072821-32073321	KHDRBS1	0.1456604986540799	-0.1136896515248863	-0.0165600913329235	0.0165600913329235	UBE2K	False	UBE2K_direct_+/-	UBE2K_direct_+/-_(1880g)	UBE2K_direct_+/-_(2646r)	0.4759833700411812	1	0.2362946296259157	21424
chr22:35257401-35257901	HMGXB4	0.0744727516973986	-0.0636364942871748	-0.0047391848379416	0.0047391848379416	UBE2K	False	UBE2K_direct_+/-	UBE2K_direct_+/-_(1880g)	UBE2K_direct_+/-_(2646r)	0.7294272539170074	1	0.1113030417469991	20296
chr12:56360110-56360610	ANKRD52	0.0577387155844852	-0.0591287221079105	-0.0034140164686627	0.0034140164686627	UBE2K	False	UBE2K_direct_+/-	UBE2K_direct_+/-_(1880g)	UBE2K_direct_+/-_(2646r)	0.5542234429308767	1	0.0974500047823537	24827
chr6:70667563-70668063	SMAP1	0.2074626964701984	-0.1102488796627082	-0.0228725298576438	0.0228725298576438	UBE2K	False	UBE2K_direct_+/-	UBE2K_direct_+/-_(1880g)	UBE2K_direct_+/-_(2646r)	0.9652914943155408	1	0.2357010328399522	4109
chr3:186783951-186784451	ST6GAL1	0.0229533397747807	-0.1799601575337737	-0.0041306866417957	0.0041306866417957	UBE2K	False	UBE2K_direct_+/-	UBE2K_direct_+/-_(1880g)	UBE2K_direct_+/-_(2646r)	0.4485995242175738	1	0.2282518345712138	32231
chr3:120093816-120094316	GSK3B	0.0068205935770051	-0.0924818029083716	-0.0006307807909066	0.0006307807909066	UBE2K	False	UBE2K_direct_+/-	UBE2K_direct_+/-_(1880g)	UBE2K_direct_+/-_(2646r)	0.7940523579756954	1	0.3491087374923288	42629
chr7:92447712-92448212	ANKIB1	0.0181331717574765	-0.0696537429442324	-0.0012630432843588	0.0012630432843588	UBE2K	False	UBE2K_direct_+/-	UBE2K_direct_+/-_(1880g)	UBE2K_direct_+/-_(2646r)	0.7939157803357816	1	0.2812905896684986	21249
chr3:9890354-9890854	ARPC4	0.0376452179565425	-0.0640917294463472	-0.0024127471242194	0.0024127471242194	UBE2K	False	UBE2K_direct_+/-	UBE2K_direct_+/-_(1880g)	UBE2K_direct_+/-_(2646r)	0.9960529148820724	1	0.1098821553467696	23661
chr5:40835032-40835532	PRKAA1	0.0936824520411317	-0.089457997078392	-0.0083806445209921	0.0083806445209921	UBE2K	False	UBE2K_direct_+/-	UBE2K_direct_+/-_(1880g)	UBE2K_direct_+/-_(2646r)	0.6174336995800538	1	0.1928699423986643	28026
chr20:5119261-5119761	CDS2	0.0547634714685991	-0.0531689693747673	-0.0029117173373698	0.0029117173373698	UBE2K	False	UBE2K_direct_+/-	UBE2K_direct_+/-_(1880g)	UBE2K_direct_+/-_(2646r)	0.4840503651362902	1	0.1788917284598322	44423
chr7:66628047-66628547	RABGEF1	0.0564205505237757	-0.112565550095039	-0.0063510103063737	0.0063510103063737	UBE2K	False	UBE2K_direct_+/-	UBE2K_direct_+/-_(1880g)	UBE2K_direct_+/-_(2646r)	0.6838730044719794	1	0.2419599216722526	44166
chr6:122789369-122789869	PKIB	0.0058050565167324	-0.1877427984719981	-0.0010898575557394	0.0010898575557394	UBE2K	False	UBE2K_direct_+/-	UBE2K_direct_+/-_(1880g)	UBE2K_direct_+/-_(2646r)	0.5023428359728627	1	0.2696124607910735	45870
chr2:32356844-32357344	YIPF4	0.218860825132868	-0.0768931848428907	-0.0168289058818092	0.0168289058818092	UBE2K	False	UBE2K_direct_+/-	UBE2K_direct_+/-_(1880g)	UBE2K_direct_+/-_(2646r)	0.817460201207176	1	0.1840060391352339	6031
chr6:33317736-33318236	TAPBP	0.0500758591596903	-0.0728644796509758	-0.0036487514207463	0.0036487514207463	UBE2K	False	UBE2K_direct_+/-	UBE2K_direct_+/-_(1880g)	UBE2K_direct_+/-_(2646r)	0.6315036960653151	1	0.1257962766616505	28888
chr17:50719272-50719772	LUC7L3	0.1025339357802511	-0.1711929604982894	-0.0175530880177626	0.0175530880177626	UBE2K	False	UBE2K_direct_+/-	UBE2K_direct_+/-_(1880g)	UBE2K_direct_+/-_(2646r)	0.57829132442681	1	0.3091571825926788	13851
chr21:32727827-32728327	CFAP298	0.1999607140487733	-0.0545784729966773	-0.0109135504321072	0.0109135504321072	UBE2K	False	UBE2K_direct_+/-	UBE2K_direct_+/-_(1880g)	UBE2K_direct_+/-_(2646r)	0.7791967958812	1	0.1077314348613235	1398
chr11:64317838-64318338	ESRRA	0.0347739528491449	-0.0711598260623121	-0.0024745084362442	0.0024745084362442	UBE2K	False	UBE2K_direct_+/-	UBE2K_direct_+/-_(1880g)	UBE2K_direct_+/-_(2646r)	1.341872579159349	1	0.0855219252830953	25153
chr19:29844721-29845221	URI1	0.1714904257206991	-0.168527233234862	-0.028900806972978	0.028900806972978	UBE2K	False	UBE2K_direct_+/-	UBE2K_direct_+/-_(1880g)	UBE2K_direct_+/-_(2646r)	0.8332543709270458	1	0.2486137489601987	17898
chr5:37249156-37249656	NUP155	0.53761103088629	-0.068423779474132	-0.0367853786202243	0.0367853786202243	UBE2K	False	UBE2K_direct_+/-	UBE2K_direct_+/-_(1880g)	UBE2K_direct_+/-_(2646r)	0.5506034365223847	1	0.1231178918607918	59
chr17:7686032-7686532	KDM6B	0.0231455725016153	-0.0680161944403312	-0.0015742737597026	0.0015742737597026	UBE2K	False	UBE2K_direct_+/-	UBE2K_direct_+/-_(1880g)	UBE2K_direct_+/-_(2646r)	0.4522519841748539	1	0.1146881528659621	42592
chr19:47112367-47112867	ARHGAP35	0.0200408540255307	-0.0936915962004885	-0.0018776596028729	0.0018776596028729	UBE2K	False	UBE2K_direct_+/-	UBE2K_direct_+/-_(1880g)	UBE2K_direct_+/-_(2646r)	0.721194110952737	1	0.2236537761678754	44649
chr7:67302375-67302875	TYW1	0.135517438996465	-0.1357996211909885	-0.0184032168804928	0.0184032168804928	UBE2K	False	UBE2K_direct_+/-	UBE2K_direct_+/-_(1880g)	UBE2K_direct_+/-_(2646r)	0.9232304438615194	1	0.2181991459130831	26183
chr5:177022518-177023018	UIMC1	0.0683758148631979	-0.0927729854398916	-0.0063434284767441	0.0063434284767441	UBE2K	False	UBE2K_direct_+/-	UBE2K_direct_+/-_(1880g)	UBE2K_direct_+/-_(2646r)	1.0523362635775828	1	0.2178632429272308	28267
chr5:150357382-150357882	TCOF1	0.1522968769681834	-0.0742441179953847	-0.0113071473039544	0.0113071473039544	UBE2K	False	UBE2K_direct_+/-	UBE2K_direct_+/-_(1880g)	UBE2K_direct_+/-_(2646r)	0.4346743609072323	1	0.0889938893372534	20668
chr18:51030394-51030894	ME2	0.0241960716633158	-0.0657469713697912	-0.0015908184309094	0.0015908184309094	UBE2K	False	UBE2K_direct_+/-	UBE2K_direct_+/-_(1880g)	UBE2K_direct_+/-_(2646r)	0.7816046839754566	1	0.1779383389859138	31019
chr3:196739559-196740059	PAK2	0.0754032883636594	-0.073921452413379	-0.0055739205925865	0.0055739205925865	UBE2K	False	UBE2K_direct_+/-	UBE2K_direct_+/-_(1880g)	UBE2K_direct_+/-_(2646r)	0.4713726959918143	1	0.2058021783339817	35131
chr1:28642900-28643400	PHACTR4	0.012834783734973	-0.0958692449155037	-0.0012304610253256	0.0012304610253256	UBE2K	False	UBE2K_direct_+/-	UBE2K_direct_+/-_(1880g)	UBE2K_direct_+/-_(2646r)	0.7798951536953899	1	0.2519266651259954	45256
chr3:100560824-100561324	TFG	0.0373349454313162	-0.0679528838287087	-0.0025370172096454	0.0025370172096454	UBE2K	False	UBE2K_direct_+/-	UBE2K_direct_+/-_(1880g)	UBE2K_direct_+/-_(2646r)	0.6593783995858208	1	0.2319476717501914	43921
chr20:13638764-13639264	TASP1	0.1873846852398083	-0.2084464860026745	-0.0390596791689552	0.0390596791689552	UBE2K	False	UBE2K_direct_+/-	UBE2K_direct_+/-_(1880g)	UBE2K_direct_+/-_(2646r)	0.4295954382643708	1	0.2832270013699621	5828
chr1:193059235-193059735	RO60	0.1721766733411736	-0.1027535213194675	-0.0176917594748772	0.0176917594748772	UBE2K	False	UBE2K_direct_+/-	UBE2K_direct_+/-_(1880g)	UBE2K_direct_+/-_(2646r)	0.5443149899900441	1	0.1908721131514067	18705
chr20:44521846-44522346	HNF4A	0.0667927386627611	-0.0872044564981016	-0.0058246244731058	0.0058246244731058	UBE2K	False	UBE2K_direct_+/-	UBE2K_direct_+/-_(1880g)	UBE2K_direct_+/-_(2646r)	1.3415072895368465	1	0.2194657749290536	28304
chr12:50504791-50505291	DIP2B	0.0244842401048369	-0.1424238399408244	-0.003487139493764	0.003487139493764	UBE2K	False	UBE2K_direct_+/-	UBE2K_direct_+/-_(1880g)	UBE2K_direct_+/-_(2646r)	1.0084739764546116	1	0.292427301556457	28879
chr7:83162598-83163098	PCLO	0.1601083679435344	-0.2233091222535367	-0.0357536591109169	0.0357536591109169	UBE2K	False	UBE2K_direct_+/-	UBE2K_direct_+/-_(1880g)	UBE2K_direct_+/-_(2646r)	1.1171270728648863	1	0.3424525791561694	9276
chr11:43311696-43312196	TTC17	0.1361220494625855	-0.163234294054812	-0.0222197866493193	0.0222197866493193	UBE2K	False	UBE2K_direct_+/-	UBE2K_direct_+/-_(1880g)	UBE2K_direct_+/-_(2646r)	0.7693497762155497	1	0.3211273681259955	2552
chr16:84617935-84618435	KLHL36	0.1454169297037605	-0.0880241914697655	-0.0128002076631892	0.0128002076631892	UBE2K	False	UBE2K_direct_+/-	UBE2K_direct_+/-_(1880g)	UBE2K_direct_+/-_(2646r)	0.4828701982252508	1	0.109172705314332	14406
chr19:39970744-39971244	ZNF780B	0.2222850097652571	-0.1122897197803972	-0.0249603214579235	0.0249603214579235	UBE2K	False	UBE2K_direct_+/-	UBE2K_direct_+/-_(1880g)	UBE2K_direct_+/-_(2646r)	0.4198653380261647	1	0.1889391895310599	8819
chr16:28925011-28925511	RABEP2	0.0714061468438193	-0.0518582325097691	-0.0037029965656535	0.0037029965656535	UBE2K	False	UBE2K_direct_+/-	UBE2K_direct_+/-_(1880g)	UBE2K_direct_+/-_(2646r)	0.4130013811497746	1	0.0895919045271679	24802
chr20:36605393-36605893	DLGAP4	0.1125972152086138	-0.1130700739795387	-0.012731375453528	0.012731375453528	UBE2K	False	UBE2K_direct_+/-	UBE2K_direct_+/-_(1880g)	UBE2K_direct_+/-_(2646r)	0.5661949925189653	1	0.1620480326634896	30499
chr9:112309330-112309830	SUSD1	0.0019512414277745	-0.0532581728961286	-0.0001039195533225	0.0001039195533225	UBE2K	False	UBE2K_direct_+/-	UBE2K_direct_+/-_(1880g)	UBE2K_direct_+/-_(2646r)	0.7241084265568581	1	0.2093972331290368	45659
chr13:27450307-27450807	MTIF3	0.0863339333214561	-0.0691232648413857	-0.0059676833377775	0.0059676833377775	UBE2K	False	UBE2K_direct_+/-	UBE2K_direct_+/-_(1880g)	UBE2K_direct_+/-_(2646r)	0.5926674397281898	1	0.1290829642021853	588
chr6:90586934-90587434	MAP3K7	0.1758899746666471	-0.097255354622378	-0.0171062418607258	0.0171062418607258	UBE2K	False	UBE2K_direct_+/-	UBE2K_direct_+/-_(1880g)	UBE2K_direct_+/-_(2646r)	0.52417309155079	1	0.207687081586523	10594
chr9:75088174-75088674	OSTF1	0.1001160169900919	-0.0907794947104577	-0.0090884814347841	0.0090884814347841	UBE2K	False	UBE2K_direct_+/-	UBE2K_direct_+/-_(1880g)	UBE2K_direct_+/-_(2646r)	0.5075139144455003	1	0.1107331859750572	13247
chr8:95024742-95025242	TP53INP1	0.0547773996870186	-0.0673624580659085	-0.0036899402893763	0.0036899402893763	UBE2K	False	UBE2K_direct_+/-	UBE2K_direct_+/-_(1880g)	UBE2K_direct_+/-_(2646r)	1.2069103809431798	1	0.1666227292024373	33742
chr7:127588129-127588629	SND1	0.0389989186658862	-0.2834961585325606	-0.0110560436287025	0.0110560436287025	UBE2K	False	UBE2K_direct_+/-	UBE2K_direct_+/-_(1880g)	UBE2K_direct_+/-_(2646r)	0.4324576872215931	1	0.3255768573850148	35033
chr15:74937935-74938435	SCAMP5	0.0470947326110067	-0.1220012019403573	-0.0057456139836025	0.0057456139836025	UBE2K	False	UBE2K_direct_+/-	UBE2K_direct_+/-_(1880g)	UBE2K_direct_+/-_(2646r)	0.5283577417175627	1	0.1833630255329558	33268
chr22:41381813-41382313	ACO2	0.0805571092167688	-0.0733888323485581	-0.0059119921827939	0.0059119921827939	UBE2K	False	UBE2K_direct_+/-	UBE2K_direct_+/-_(1880g)	UBE2K_direct_+/-_(2646r)	0.8408342995128576	1	0.1283430222408502	34132
chr19:58305101-58305601	ZNF8	0.0164797749829531	-0.0575484475013753	-0.0009483854654409	0.0009483854654409	UBE2K	False	UBE2K_direct_+/-	UBE2K_direct_+/-_(1880g)	UBE2K_direct_+/-_(2646r)	1.0388911080823604	1	0.1135988318942048	35430
chr12:130839023-130839523	STX2	0.045533161873889	-0.0560945432770673	-0.0025541619192765	0.0025541619192765	UBE2K	False	UBE2K_direct_+/-	UBE2K_direct_+/-_(1880g)	UBE2K_direct_+/-_(2646r)	0.7918737827471513	1	0.1490730368624011	41360
chr19:12610614-12611114	TRIR	0.0351249664998731	-0.0559389999762101	-0.0019648555002007	0.0019648555002007	UBE2K	False	UBE2K_direct_+/-	UBE2K_direct_+/-_(1880g)	UBE2K_direct_+/-_(2646r)	0.9044383066676946	1	0.12264558764618	28361
chr9:127699183-127699683	STXBP1	0.0106773824885607	-0.1121370428432848	-0.0011973300975738	0.0011973300975738	UBE2K	False	UBE2K_direct_+/-	UBE2K_direct_+/-_(1880g)	UBE2K_direct_+/-_(2646r)	0.6965294288237629	1	0.243922649506638	44142
chr15:51829414-51829914	TMOD2	0.0328900629708035	-0.1001606522628039	-0.0032942901601203	0.0032942901601203	UBE2K	False	UBE2K_direct_+/-	UBE2K_direct_+/-_(1880g)	UBE2K_direct_+/-_(2646r)	0.4848012559085501	1	0.1971726675874476	38165
chr15:75367882-75368382	PTPN9	0.016738826115214	-0.0516784201822978	-0.0008650360893404	0.0008650360893404	UBE2K	False	UBE2K_direct_+/-	UBE2K_direct_+/-_(1880g)	UBE2K_direct_+/-_(2646r)	0.6456673372818318	1	0.1630828443138723	40416
chr10:21527095-21527595	MLLT10	0.0060151969298028	-0.055906200966548	-0.0003362868084109	0.0003362868084109	UBE2K	False	UBE2K_direct_+/-	UBE2K_direct_+/-_(1880g)	UBE2K_direct_+/-_(2646r)	0.9560213354333412	1	0.3376050093405655	42262
chr8:80029871-80030371	TPD52	0.159982942621864	-0.2140119713092523	-0.0342382649263601	0.0342382649263601	UBE2K	False	UBE2K_direct_+/-	UBE2K_direct_+/-_(1880g)	UBE2K_direct_+/-_(2646r)	0.4729897233184555	1	0.3054418545533142	3575
chr22:38272778-38273278	TMEM184B	0.0163313621118179	-0.0603983556153559	-0.0009863874165127	0.0009863874165127	UBE2K	False	UBE2K_direct_+/-	UBE2K_direct_+/-_(1880g)	UBE2K_direct_+/-_(2646r)	0.4455961941338821	1	0.14523258726021	37350
chr3:158644250-158644750	RARRES1	0.0963364565133899	-0.0547567047080351	-0.0052750669019221	0.0052750669019221	UBE2K	False	UBE2K_direct_+/-	UBE2K_direct_+/-_(1880g)	UBE2K_direct_+/-_(2646r)	0.5800108798554273	1	0.0750280033819076	26377
chr1:52698140-52698640	ZYG11B	0.0907199994570976	-0.058120099184592	-0.0052726553664726	0.0052726553664726	UBE2K	False	UBE2K_direct_+/-	UBE2K_direct_+/-_(1880g)	UBE2K_direct_+/-_(2646r)	0.5244484887708483	1	0.1685654163548839	35592
chr6:75748999-75749499	MYO6	0.1884833351231901	-0.1530723894628505	-0.0288515944812339	0.0288515944812339	UBE2K	False	UBE2K_direct_+/-	UBE2K_direct_+/-_(1880g)	UBE2K_direct_+/-_(2646r)	0.9266554726332268	1	0.2866058870992545	7696
chr6:104859655-104860155	LIN28B	0.1058993827894107	-0.1336587370598421	-0.0141543777590494	0.0141543777590494	UBE2K	False	UBE2K_direct_+/-	UBE2K_direct_+/-_(1880g)	UBE2K_direct_+/-_(2646r)	0.8202791100544408	1	0.1714395472605942	12348
chr2:55617505-55618005	PNPT1	0.1736387099629999	-0.1070357332921085	-0.0185855466487854	0.0185855466487854	UBE2K	False	UBE2K_direct_+/-	UBE2K_direct_+/-_(1880g)	UBE2K_direct_+/-_(2646r)	1.1106453013174864	1	0.1763120108934308	7987
chr9:133417848-133418348	REXO4	0.0587017331865768	-0.0658615610982013	-0.003866187786838	0.003866187786838	UBE2K	False	UBE2K_direct_+/-	UBE2K_direct_+/-_(1880g)	UBE2K_direct_+/-_(2646r)	0.9647934617285	1	0.0957852360734455	36249
chr9:126804696-126805196	LMX1B	0.0561411324765642	-0.0783494251295949	-0.0043986254556632	0.0043986254556632	UBE2K	False	UBE2K_direct_+/-	UBE2K_direct_+/-_(1880g)	UBE2K_direct_+/-_(2646r)	0.4929505836098046	1	0.1687110741997288	42405
chr8:102806354-102806854	AZIN1	0.050042870152565	-0.0862500882974192	-0.004316201969315	0.004316201969315	UBE2K	False	UBE2K_direct_+/-	UBE2K_direct_+/-_(1880g)	UBE2K_direct_+/-_(2646r)	0.4768451649170594	1	0.1940926161211195	41246
chr3:48439950-48440450	SHISA5	0.1302701024463499	-0.1062969956727564	-0.0138473205160291	0.0138473205160291	UBE2K	False	UBE2K_direct_+/-	UBE2K_direct_+/-_(1880g)	UBE2K_direct_+/-_(2646r)	0.5975017999794905	1	0.1159605336892481	23537
chr14:39266866-39267366	MIA2	0.1205227560477938	-0.2821051994904068	-0.0340000961379965	0.0340000961379965	UBE2K	False	UBE2K_direct_+/-	UBE2K_direct_+/-_(1880g)	UBE2K_direct_+/-_(2646r)	0.4936177816046069	1	0.2831702956728493	10585
chr17:4263759-4264259	ZZEF1	0.0369712466149267	-0.0951391210144429	-0.0035174119057523	0.0035174119057523	UBE2K	False	UBE2K_direct_+/-	UBE2K_direct_+/-_(1880g)	UBE2K_direct_+/-_(2646r)	0.7444858469442831	1	0.2188875872799539	33517
chr6:43181881-43182381	TTBK1	0.0217214561620346	-0.0515985830632215	-0.0011207963600308	0.0011207963600308	UBE2K	False	UBE2K_direct_+/-	UBE2K_direct_+/-_(1880g)	UBE2K_direct_+/-_(2646r)	0.6267372935671021	1	0.0792982517131642	45064
chr3:88058236-88058736	ZNF654	0.0804040586937784	-0.1188523006325825	-0.0095562073559527	0.0095562073559527	UBE2K	False	UBE2K_direct_+/-	UBE2K_direct_+/-_(1880g)	UBE2K_direct_+/-_(2646r)	1.8660947380185529	1	0.2320298530985245	12005
chr8:38269006-38269506	DDHD2	0.0319213057835633	-0.0626285750938313	-0.001999185896359	0.001999185896359	UBE2K	False	UBE2K_direct_+/-	UBE2K_direct_+/-_(1880g)	UBE2K_direct_+/-_(2646r)	0.5313603876921767	1	0.1532912374536563	39135
chr19:47130555-47131055	ARHGAP35	0.0301503874297158	-0.0796828948568394	-0.002402470151455	0.002402470151455	UBE2K	False	UBE2K_direct_+/-	UBE2K_direct_+/-_(1880g)	UBE2K_direct_+/-_(2646r)	0.721194110952737	1	0.2236537761678754	34868
chr14:39170204-39170704	SEC23A	0.1022416496017319	-0.1110045428124396	-0.0113492875704299	0.0113492875704299	UBE2K	False	UBE2K_direct_+/-	UBE2K_direct_+/-_(1880g)	UBE2K_direct_+/-_(2646r)	0.7405068763893002	1	0.2308957374246468	26965
chr5:71587003-71587503	BDP1	0.1781920006264936	-0.0977541239727761	-0.0174190029201992	0.0174190029201992	UBE2K	False	UBE2K_direct_+/-	UBE2K_direct_+/-_(1880g)	UBE2K_direct_+/-_(2646r)	0.8640654647263338	1	0.2777753778644847	17247
chr10:68407038-68407538	SLC25A16	0.1199795953600256	-0.1278004762148631	-0.0153334494230778	0.0153334494230778	UBE2K	False	UBE2K_direct_+/-	UBE2K_direct_+/-_(1880g)	UBE2K_direct_+/-_(2646r)	0.605101493665519	1	0.1670998623507267	23616
chr3:12484168-12484668	MKRN2	0.10744430132355	-0.050485237859944	-0.0054243511090149	0.0054243511090149	UBE2K	False	UBE2K_direct_+/-	UBE2K_direct_+/-_(1880g)	UBE2K_direct_+/-_(2646r)	0.685614036803091	1	0.0982950877728383	6809
chr14:76151611-76152111	GPATCH2L	0.1635716165690056	-0.1229240528552071	-0.0201068860407401	0.0201068860407401	UBE2K	False	UBE2K_direct_+/-	UBE2K_direct_+/-_(1880g)	UBE2K_direct_+/-_(2646r)	0.7442696246684575	1	0.2255693156914222	11369
chr9:122940669-122941169	RABGAP1	0.1881116438970566	-0.1613969539488585	-0.0303606463272973	0.0303606463272973	UBE2K	False	UBE2K_direct_+/-	UBE2K_direct_+/-_(1880g)	UBE2K_direct_+/-_(2646r)	0.9462834378272376	1	0.2988823261971686	2143
chr8:38231308-38231808	NSD3	0.1192166521770793	-0.1621051259799611	-0.0193256304200746	0.0193256304200746	UBE2K	False	UBE2K_direct_+/-	UBE2K_direct_+/-_(1880g)	UBE2K_direct_+/-_(2646r)	0.4762882706440908	1	0.2975597849437094	27384
chr7:11237728-11238228	PHF14	0.0063350046644821	-0.0503439204319483	-0.0003189289707647	0.0003189289707647	UBE2K	False	UBE2K_direct_+/-	UBE2K_direct_+/-_(1880g)	UBE2K_direct_+/-_(2646r)	0.4331028024868183	1	0.3251473307939062	45949
chr4:6715867-6716367	KIAA0232	0.0234543051125124	-0.1086071664156213	-0.0025473056185173	0.0025473056185173	UBE2K	False	UBE2K_direct_+/-	UBE2K_direct_+/-_(1880g)	UBE2K_direct_+/-_(2646r)	0.7197876577039667	1	0.2556170552940469	35542
chr22:31489166-31489666	EIF4ENIF1	0.01607087843769	-0.0503299033144001	-0.0008088457579464	0.0008088457579464	UBE2K	False	UBE2K_direct_+/-	UBE2K_direct_+/-_(1880g)	UBE2K_direct_+/-_(2646r)	0.6942266140891362	1	0.1308878334709447	39360
chr1:108559794-108560294	PRPF38B	0.0762524129932656	-0.072576801889865	-0.0055341562714364	0.0055341562714364	UBE2K	False	UBE2K_direct_+/-	UBE2K_direct_+/-_(1880g)	UBE2K_direct_+/-_(2646r)	0.9427993414288404	1	0.1800672493945159	16606
chr10:100535651-100536151	SEC31B	0.0565264352224835	-0.0536949378949104	-0.0030351834286919	0.0030351834286919	UBE2K	False	UBE2K_direct_+/-	UBE2K_direct_+/-_(1880g)	UBE2K_direct_+/-_(2646r)	1.1361122718883878	1	0.0961708572106695	15037
chr12:49130579-49131079	PRKAG1	0.0313589612612013	-0.0563930216022537	-0.0017684265798271	0.0017684265798271	UBE2K	False	UBE2K_direct_+/-	UBE2K_direct_+/-_(1880g)	UBE2K_direct_+/-_(2646r)	0.5464015192230295	1	0.0892449424984951	40108
chr11:18526686-18527186	TSG101	0.0721011833321974	-0.0789813677220833	-0.0056946500739576	0.0056946500739576	UBE2K	False	UBE2K_direct_+/-	UBE2K_direct_+/-_(1880g)	UBE2K_direct_+/-_(2646r)	0.6059664451698643	1	0.1737164178055337	22468
chr10:125823149-125823649	BCCIP	0.0937810162208291	-0.0929562975712009	-0.008717536050353	0.008717536050353	UBE2K	False	UBE2K_direct_+/-	UBE2K_direct_+/-_(1880g)	UBE2K_direct_+/-_(2646r)	0.6295265642642309	1	0.1148190814193579	31033
chr8:103501285-103501785	RIMS2	0.0055731911378606	-0.0547936006060324	-0.000305375209309	0.000305375209309	UBE2K	False	UBE2K_direct_+/-	UBE2K_direct_+/-_(1880g)	UBE2K_direct_+/-_(2646r)	2.0563949412740854	1	0.4531914857296287	38632
chr9:136363530-136364030	SNAPC4	0.0262962767993606	-0.061176472793406	-0.0016087134621839	0.0016087134621839	UBE2K	False	UBE2K_direct_+/-	UBE2K_direct_+/-_(1880g)	UBE2K_direct_+/-_(2646r)	0.4357505319492887	1	0.0756042263779308	44664
chr15:82680243-82680743	WHAMM	0.1120811792442387	-0.0575717610529023	-0.0064527108699768	0.0064527108699768	UBE2K	False	UBE2K_direct_+/-	UBE2K_direct_+/-_(1880g)	UBE2K_direct_+/-_(2646r)	0.6118537754890067	1	0.0983775383669775	18086
chr4:48341176-48341676	SLAIN2	0.2542013520254086	-0.1527224738822493	-0.0388222593455329	0.0388222593455329	UBE2K	False	UBE2K_direct_+/-	UBE2K_direct_+/-_(1880g)	UBE2K_direct_+/-_(2646r)	0.914300211011223	1	0.2452347506601945	2831
chr14:39103041-39103541	PNN	0.1033130325641618	-0.0826600260444973	-0.0085398579624896	0.0085398579624896	UBE2K	False	UBE2K_direct_+/-	UBE2K_direct_+/-_(1880g)	UBE2K_direct_+/-_(2646r)	0.6026416079850971	1	0.2044670047189162	23853
chr13:100674761-100675261	TMTC4	0.2036314966481655	-0.0687823980185808	-0.0140062626515734	0.0140062626515734	UBE2K	False	UBE2K_direct_+/-	UBE2K_direct_+/-_(1880g)	UBE2K_direct_+/-_(2646r)	0.9703837872666228	1	0.1493664166682958	5187
chr3:179652742-179653242	USP13	0.0448098364108107	-0.0766563080978734	-0.0034349566257224	0.0034349566257224	UBE2K	False	UBE2K_direct_+/-	UBE2K_direct_+/-_(1880g)	UBE2K_direct_+/-_(2646r)	0.9201952806032606	1	0.1612504269814107	28139
chr3:48429444-48429944	SHISA5	0.0338256982260313	-0.0610870783683672	-0.0020663130783983	0.0020663130783983	UBE2K	False	UBE2K_direct_+/-	UBE2K_direct_+/-_(1880g)	UBE2K_direct_+/-_(2646r)	0.5975017999794905	1	0.1159605336892481	37016
chr17:30291738-30292238	BLMH	0.0559512429974949	-0.0543614306344335	-0.0030415896151186	0.0030415896151186	UBE2K	False	UBE2K_direct_+/-	UBE2K_direct_+/-_(1880g)	UBE2K_direct_+/-_(2646r)	0.5591964024862821	1	0.1432962348179419	30123
chr14:39266866-39267366	PNN	0.1096594953067949	-0.1043347264064574	-0.0114412934407046	0.0114412934407046	UBE2K	False	UBE2K_direct_+/-	UBE2K_direct_+/-_(1880g)	UBE2K_direct_+/-_(2646r)	0.6026416079850971	1	0.2044670047189162	10286
chr16:89923013-89923513	TCF25	0.071150810476379	-0.1340221331606066	-0.0095357833961503	0.0095357833961503	UBE2K	False	UBE2K_direct_+/-	UBE2K_direct_+/-_(1880g)	UBE2K_direct_+/-_(2646r)	0.5312844692557556	1	0.1949880658082519	31644
chr16:53054767-53055267	CHD9	0.0579454124577952	-0.1306293234966175	-0.0075693700290942	0.0075693700290942	UBE2K	False	UBE2K_direct_+/-	UBE2K_direct_+/-_(1880g)	UBE2K_direct_+/-_(2646r)	0.4958299286823149	1	0.3268749117064962	41249
chr7:91880532-91881032	AKAP9	0.0434115973677831	-0.1132679084513589	-0.0049171408363813	0.0049171408363813	UBE2K	False	UBE2K_direct_+/-	UBE2K_direct_+/-_(1880g)	UBE2K_direct_+/-_(2646r)	0.768528053820567	1	0.337569848706285	31866
chr9:37576099-37576599	FBXO10	0.0500773066795648	-0.1142145734986624	-0.0057195582243682	0.0057195582243682	UBE2K	False	UBE2K_direct_+/-	UBE2K_direct_+/-_(1880g)	UBE2K_direct_+/-_(2646r)	0.4584204962825065	1	0.1560241118900165	11607
chr19:18932256-18932756	SUGP2	0.0130909293252933	-0.0751281354436226	-0.0009834971114335	0.0009834971114335	UBE2K	False	UBE2K_direct_+/-	UBE2K_direct_+/-_(1880g)	UBE2K_direct_+/-_(2646r)	0.5332272711047067	1	0.1873776536996553	42993
chr4:70705046-70705546	RUFY3	0.0050079976569157	-0.0811184081072601	-0.0004062407977338	0.0004062407977338	UBE2K	False	UBE2K_direct_+/-	UBE2K_direct_+/-_(1880g)	UBE2K_direct_+/-_(2646r)	1.5857286730562308	1	0.3401768926359482	43151
chr6:89352625-89353125	RRAGD	0.1367252796262565	-0.0602600654161916	-0.0082390742943253	0.0082390742943253	UBE2K	False	UBE2K_direct_+/-	UBE2K_direct_+/-_(1880g)	UBE2K_direct_+/-_(2646r)	0.5873551179430379	1	0.1220814545847288	20823
chr19:37078129-37078629	ZNF420	0.2542487595840924	-0.0667633927079486	-0.0169745097816215	0.0169745097816215	UBE2K	False	UBE2K_direct_+/-	UBE2K_direct_+/-_(1880g)	UBE2K_direct_+/-_(2646r)	0.6598395851053247	1	0.1176019572567829	3801
chr19:34254335-34254835	GPI	0.0509862116464308	-0.0806028919651653	-0.0041096361090503	0.0041096361090503	UBE2K	False	UBE2K_direct_+/-	UBE2K_direct_+/-_(1880g)	UBE2K_direct_+/-_(2646r)	1.1351091368388622	1	0.1656081051484975	15171
chr19:45994983-45995483	SYMPK	0.0320952114683523	-0.0746135535961657	-0.0023947377810741	0.0023947377810741	UBE2K	False	UBE2K_direct_+/-	UBE2K_direct_+/-_(1880g)	UBE2K_direct_+/-_(2646r)	0.6491554483652684	1	0.1646646654529083	36527
chr2:231662100-231662600	PDE6D	0.0314218633760715	-0.0576483170674934	-0.0018114175427552	0.0018114175427552	UBE2K	False	UBE2K_direct_+/-	UBE2K_direct_+/-_(1880g)	UBE2K_direct_+/-_(2646r)	0.8852626815413202	1	0.1309541560866623	27218
chr17:57084914-57085414	AKAP1	0.1858756959926851	-0.058136601616775	-0.0108061812881675	0.0108061812881675	UBE2K	False	UBE2K_direct_+/-	UBE2K_direct_+/-_(1880g)	UBE2K_direct_+/-_(2646r)	0.8560052671379786	1	0.0955044509732445	8418
chr5:112920872-112921372	MCC	0.0011040508661276	-0.0794855782290617	-8.775612148845591e-05	8.775612148845591e-05	UBE2K	False	UBE2K_direct_+/-	UBE2K_direct_+/-_(1880g)	UBE2K_direct_+/-_(2646r)	0.6800248848993979	1	0.2483501373405976	46771
chr5:176416367-176416867	ARL10	0.0554282696189341	-0.0514682758015387	-0.0028527974679493	0.0028527974679493	UBE2K	False	UBE2K_direct_+/-	UBE2K_direct_+/-_(1880g)	UBE2K_direct_+/-_(2646r)	0.5478597313031934	1	0.1147604272430112	27955
chr17:7237594-7238094	GPS2	0.0507157459828226	-0.075774535484549	-0.0038429620936007	0.0038429620936007	UBE2K	False	UBE2K_direct_+/-	UBE2K_direct_+/-_(1880g)	UBE2K_direct_+/-_(2646r)	0.5860535708532102	1	0.1008739329721091	42071
chr21:28992739-28993239	LTN1	0.2064264645536477	-0.0793107675286863	-0.0163718413419829	0.0163718413419829	UBE2K	False	UBE2K_direct_+/-	UBE2K_direct_+/-_(1880g)	UBE2K_direct_+/-_(2646r)	0.8917570157767819	1	0.1700554063537046	5407
chr1:27672050-27672550	STX12	0.0120006742622937	-0.0609291440803364	-0.0007311908111884	0.0007311908111884	UBE2K	False	UBE2K_direct_+/-	UBE2K_direct_+/-_(1880g)	UBE2K_direct_+/-_(2646r)	0.5752072976222448	1	0.1559113474530168	46052
chr4:83012819-83013319	COPS4	0.1725777349144528	-0.0820960226959603	-0.0141679456423543	0.0141679456423543	UBE2K	False	UBE2K_direct_+/-	UBE2K_direct_+/-_(1880g)	UBE2K_direct_+/-_(2646r)	1.048192601867753	1	0.1472594659340909	3534
chr11:129279375-129279875	ARHGAP32	0.0381935283642387	-0.080414595697442	-0.003071317141669	0.003071317141669	UBE2K	False	UBE2K_direct_+/-	UBE2K_direct_+/-_(1880g)	UBE2K_direct_+/-_(2646r)	0.4294866535335195	1	0.29032770271128	38943
chr17:63622540-63623040	DCAF7	0.0162161354453557	-0.0748553183299212	-0.0012138639808432	0.0012138639808432	UBE2K	False	UBE2K_direct_+/-	UBE2K_direct_+/-_(1880g)	UBE2K_direct_+/-_(2646r)	1.5346266829838675	1	0.2020591398540683	35671
chr19:47274530-47275030	SAE1	0.0599014981858873	-0.0727330399581042	-0.0043568180611044	0.0043568180611044	UBE2K	False	UBE2K_direct_+/-	UBE2K_direct_+/-_(1880g)	UBE2K_direct_+/-_(2646r)	0.8311621107408672	1	0.1288343608776226	40871
chr8:17246626-17247126	ZDHHC2	0.1340870367320577	-0.13275775956191	-0.0178010945828435	0.0178010945828435	UBE2K	False	UBE2K_direct_+/-	UBE2K_direct_+/-_(1880g)	UBE2K_direct_+/-_(2646r)	0.4898317001923233	1	0.1947587751084418	21688
chr4:165327247-165327747	TMEM192	0.152677925559669	-0.0753012197752093	-0.0114968340273916	0.0114968340273916	UBE2K	False	UBE2K_direct_+/-	UBE2K_direct_+/-_(1880g)	UBE2K_direct_+/-_(2646r)	0.7532488270251357	1	0.1281333985395656	6526
chr12:30754251-30754751	CAPRIN2	0.0246539766647017	-0.0552832621780815	-0.001362952255687	0.001362952255687	UBE2K	False	UBE2K_direct_+/-	UBE2K_direct_+/-_(1880g)	UBE2K_direct_+/-_(2646r)	0.7820685380362666	1	0.1394287342534056	34256
chr19:2096404-2096904	SF3A2	0.094403747054657	-0.0592699036926243	-0.0055953009961523	0.0055953009961523	UBE2K	False	UBE2K_direct_+/-	UBE2K_direct_+/-_(1880g)	UBE2K_direct_+/-_(2646r)	0.5893073348737174	1	0.0845481768650645	37552
chr19:18192874-18193374	PGPEP1	0.0119677902872487	-0.0853294705579342	-0.0010212052089593	0.0010212052089593	UBE2K	False	UBE2K_direct_+/-	UBE2K_direct_+/-_(1880g)	UBE2K_direct_+/-_(2646r)	0.4934581789141474	1	0.1382692450629924	46248
chr3:28348922-28349422	AZI2	0.1639904946413417	-0.0683412527182628	-0.0112073158376768	0.0112073158376768	UBE2K	False	UBE2K_direct_+/-	UBE2K_direct_+/-_(1880g)	UBE2K_direct_+/-_(2646r)	0.7193843414244027	1	0.1421942676260189	13943
chr12:132710519-132711019	CHFR	0.0418739581303478	-0.1084205757097411	-0.0045399986477379	0.0045399986477379	UBE2K	False	UBE2K_direct_+/-	UBE2K_direct_+/-_(1880g)	UBE2K_direct_+/-_(2646r)	0.5764641693292469	1	0.1652346055904436	35113
chr11:93783968-93784468	TAF1D	0.0384147418896591	-0.0716461893852677	-0.0027522698726126	0.0027522698726126	UBE2K	False	UBE2K_direct_+/-	UBE2K_direct_+/-_(1880g)	UBE2K_direct_+/-_(2646r)	0.8873287089543287	1	0.1939905333655245	42473
chr6:30066831-30067331	TRIM26	0.0245491542658433	-0.0516469354095028	-0.0012678885847259	0.0012678885847259	UBE2K	False	UBE2K_direct_+/-	UBE2K_direct_+/-_(1880g)	UBE2K_direct_+/-_(2646r)	1.043581640020927	1	0.1415677348346029	20774
chr10:70382402-70382902	LRRC20	0.0489353818656341	-0.081149972604177	-0.0039711048977711	0.0039711048977711	UBE2K	False	UBE2K_direct_+/-	UBE2K_direct_+/-_(1880g)	UBE2K_direct_+/-_(2646r)	0.4444357221805665	1	0.111320085089107	42379
chr2:196240036-196240536	HECW2	0.0006470761531804	-0.0949709574923252	-6.145344183800257e-05	6.145344183800257e-05	UBE2K	False	UBE2K_direct_+/-	UBE2K_direct_+/-_(1880g)	UBE2K_direct_+/-_(2646r)	1.3294192208387368	1	0.3101521494097105	45676
chr7:99465949-99466449	ARPC1B	0.0619632498331898	-0.0671422474739382	-0.0041603518545894	0.0041603518545894	UBE2K	False	UBE2K_direct_+/-	UBE2K_direct_+/-_(1880g)	UBE2K_direct_+/-_(2646r)	0.4544730526853562	1	0.0989965370674162	42048
chr17:75393703-75394203	LLGL2	0.0056900855707436	-0.0813079337239255	-0.0004626491004694	0.0004626491004694	UBE2K	False	UBE2K_direct_+/-	UBE2K_direct_+/-_(1880g)	UBE2K_direct_+/-_(2646r)	1.1934269296146842	1	0.2074917000164211	43145
chr13:21140203-21140703	MRPL57	0.1810626706964399	-0.0620042933015558	-0.011226662939825	0.011226662939825	UBE2K	False	UBE2K_direct_+/-	UBE2K_direct_+/-_(1880g)	UBE2K_direct_+/-_(2646r)	0.5511911253661805	1	0.1083625474604992	13389
chr9:132079647-132080147	MED27	0.0011324312991892	-0.1658599345497337	-0.0001878249811655	0.0001878249811655	UBE2K	False	UBE2K_direct_+/-	UBE2K_direct_+/-_(1880g)	UBE2K_direct_+/-_(2646r)	0.4151566432876274	1	0.275933921856773	44885
chr22:29388406-29388906	AP1B1	0.0058896091357127	-0.0683486844292787	-0.0004025470362286	0.0004025470362286	UBE2K	False	UBE2K_direct_+/-	UBE2K_direct_+/-_(1880g)	UBE2K_direct_+/-_(2646r)	0.818402025473065	1	0.144394047488957	46183
chr10:102642056-102642556	WBP1L	0.0763568097545533	-0.0861189515501916	-0.0065757683997795	0.0065757683997795	UBE2K	False	UBE2K_direct_+/-	UBE2K_direct_+/-_(1880g)	UBE2K_direct_+/-_(2646r)	0.6324779931990285	1	0.1336750227806785	27680
chr16:15642917-15643417	BMERB1	0.0791080462879002	-0.0850303329942062	-0.0067265835183812	0.0067265835183812	UBE2K	False	UBE2K_direct_+/-	UBE2K_direct_+/-_(1880g)	UBE2K_direct_+/-_(2646r)	0.5191436986409336	1	0.1817414925867051	4005
chr14:52695058-52695558	ERO1A	0.0191285010873366	-0.0656269684066386	-0.0012553455365249	0.0012553455365249	UBE2K	False	UBE2K_direct_+/-	UBE2K_direct_+/-_(1880g)	UBE2K_direct_+/-_(2646r)	0.9527754315580306	1	0.2067788300558617	44411
chr5:112861017-112861517	APC	0.0245165615686158	-0.1193440484932767	-0.0029259057127332	0.0029259057127332	UBE2K	False	UBE2K_direct_+/-	UBE2K_direct_+/-_(1880g)	UBE2K_direct_+/-_(2646r)	0.4292092588481496	1	0.2634414520464586	42791
chr16:89926044-89926544	TCF25	0.0383817047375212	-0.1092210242854628	-0.0041920891052542	0.0041920891052542	UBE2K	False	UBE2K_direct_+/-	UBE2K_direct_+/-_(1880g)	UBE2K_direct_+/-_(2646r)	0.5312844692557556	1	0.1949880658082519	30390
chr14:50312085-50312585	L2HGDH	0.1479995036310024	-0.1196154470744411	-0.0177030267936177	0.0177030267936177	UBE2K	False	UBE2K_direct_+/-	UBE2K_direct_+/-_(1880g)	UBE2K_direct_+/-_(2646r)	0.974846299631127	1	0.1563412364390299	19378
chr1:155277100-155277600	ASH1L	0.0702893515941804	-0.1747265210598024	-0.0122814138716004	0.0122814138716004	UBE2K	False	UBE2K_direct_+/-	UBE2K_direct_+/-_(1880g)	UBE2K_direct_+/-_(2646r)	1.947778950248921	1	0.3356337833588289	23664
chr5:32585831-32586331	ZFR	0.0275613352880833	-0.0936859412139151	-0.0025821096375763	0.0025821096375763	UBE2K	False	UBE2K_direct_+/-	UBE2K_direct_+/-_(1880g)	UBE2K_direct_+/-_(2646r)	1.0414844104008767	1	0.3032946299981674	14264
chr16:29961756-29962256	TAOK2	0.0367868665326329	-0.0545222050300064	-0.0020057010795036	0.0020057010795036	UBE2K	False	UBE2K_direct_+/-	UBE2K_direct_+/-_(1880g)	UBE2K_direct_+/-_(2646r)	0.48993088999884	1	0.0823242229729529	33793
chr2:214410886-214411386	VWC2L	0.0119144293571209	-0.091718552138313	-0.0010927742101893	0.0010927742101893	UBE2K	False	UBE2K_direct_+/-	UBE2K_direct_+/-_(1880g)	UBE2K_direct_+/-_(2646r)	0.407478117851777	1	0.1296360597708715	46738
chr6:113854782-113855282	HDAC2	0.0964460123837334	-0.0959455644472225	-0.0092535670968411	0.0092535670968411	UBE2K	False	UBE2K_direct_+/-	UBE2K_direct_+/-_(1880g)	UBE2K_direct_+/-_(2646r)	0.78609037199167	1	0.2033064185303001	9500
chr3:142447837-142448337	ATR	0.0987137888437654	-0.1098279007830431	-0.0108415282070513	0.0108415282070513	UBE2K	False	UBE2K_direct_+/-	UBE2K_direct_+/-_(1880g)	UBE2K_direct_+/-_(2646r)	1.1414592118580686	1	0.2148369783475452	5720
chr22:20079874-20080374	DGCR8	0.1008155992829529	-0.0696198672940679	-0.0070187686432511	0.0070187686432511	UBE2K	False	UBE2K_direct_+/-	UBE2K_direct_+/-_(1880g)	UBE2K_direct_+/-_(2646r)	0.6471915939175902	1	0.1315136794496779	28748
chr4:55545823-55546323	TMEM165	0.0426865008148804	-0.0621764288014634	-0.0026540941787	0.0026540941787	UBE2K	False	UBE2K_direct_+/-	UBE2K_direct_+/-_(1880g)	UBE2K_direct_+/-_(2646r)	0.5994499497374831	1	0.2173008336595567	38519
chr2:73828669-73829169	STAMBP	0.1255134024230756	-0.0720796866913432	-0.0090469667222197	0.0090469667222197	UBE2K	False	UBE2K_direct_+/-	UBE2K_direct_+/-_(1880g)	UBE2K_direct_+/-_(2646r)	0.7675479154658318	1	0.1225380528938567	16062
chr18:50878826-50879326	ME2	0.1439412389772856	-0.0853071199138225	-0.0122792125339795	0.0122792125339795	UBE2K	False	UBE2K_direct_+/-	UBE2K_direct_+/-_(1880g)	UBE2K_direct_+/-_(2646r)	0.7816046839754566	1	0.1779383389859138	12197
chr10:125823149-125823649	EDRF1	0.1007542416320937	-0.1040788526928475	-0.0104863858730062	0.0104863858730062	UBE2K	False	UBE2K_direct_+/-	UBE2K_direct_+/-_(1880g)	UBE2K_direct_+/-_(2646r)	1.5022788064065342	1	0.1761712400737791	22524
chr15:58933498-58933998	MINDY2	0.0899690424648822	-0.1045750796886515	-0.0094085197852767	0.0094085197852767	UBE2K	False	UBE2K_direct_+/-	UBE2K_direct_+/-_(1880g)	UBE2K_direct_+/-_(2646r)	0.5205204259456457	1	0.16904704333665	24628
chr9:85940866-85941366	NAA35	0.272434600246238	-0.1406648356739955	-0.0383219682755477	0.0383219682755477	UBE2K	False	UBE2K_direct_+/-	UBE2K_direct_+/-_(1880g)	UBE2K_direct_+/-_(2646r)	1.408626352330658	1	0.2363923458480282	2899
chr21:46286128-46286628	FTCD	0.1180367819985458	-0.1280831304350385	-0.0151185205448519	0.0151185205448519	UBE2K	False	UBE2K_direct_+/-	UBE2K_direct_+/-_(1880g)	UBE2K_direct_+/-_(2646r)	0.7963215250241545	1	0.1333228891775974	10167
chr5:140107498-140107998	CYSTM1	0.0336627826228034	-0.1061887319539705	-0.0035746082007576	0.0035746082007576	UBE2K	False	UBE2K_direct_+/-	UBE2K_direct_+/-_(1880g)	UBE2K_direct_+/-_(2646r)	0.6043917495665152	1	0.1944786668053259	39464
chr10:102503675-102504175	SUFU	0.0337920843370973	-0.0836510443311085	-0.002826743144923	0.002826743144923	UBE2K	False	UBE2K_direct_+/-	UBE2K_direct_+/-_(1880g)	UBE2K_direct_+/-_(2646r)	1.8554412949882269	1	0.1468160327704916	16697
chr12:51951209-51951709	SCN8A	0.0511941614019173	-0.1447935209933211	-0.0074125828836839	0.0074125828836839	UBE2K	False	UBE2K_direct_+/-	UBE2K_direct_+/-_(1880g)	UBE2K_direct_+/-_(2646r)	0.8246550032067704	1	0.2708569065958076	27421
chr5:141041001-141041501	PCDHA10	0.1818404980364311	-0.0585301324769509	-0.010643148439747	0.010643148439747	UBE2K	False	UBE2K_direct_+/-	UBE2K_direct_+/-_(1880g)	UBE2K_direct_+/-_(2646r)	0.7471123841365552	1	0.1356904695348031	15223
chr19:58326835-58327335	ZNF544	0.0377632833644586	-0.0817538383956179	-0.0030872933654658	0.0030872933654658	UBE2K	False	UBE2K_direct_+/-	UBE2K_direct_+/-_(1880g)	UBE2K_direct_+/-_(2646r)	0.5301392556705838	1	0.1632261582553278	40989
chr15:70763360-70763860	LRRC49	0.0843142468248133	-0.0714319064572648	-0.0060227273922048	0.0060227273922048	UBE2K	False	UBE2K_direct_+/-	UBE2K_direct_+/-_(1880g)	UBE2K_direct_+/-_(2646r)	0.417039586482669	1	0.1765693300614694	34140
chr8:144409121-144409621	MROH1	0.0138507922569255	-0.0880684488471038	-0.0012198177893709	0.0012198177893709	UBE2K	False	UBE2K_direct_+/-	UBE2K_direct_+/-_(1880g)	UBE2K_direct_+/-_(2646r)	0.5499405373371803	1	0.1368794791165819	42337
chr2:112275206-112275706	ZC3H8	0.227255257257927	-0.0864290064265655	-0.0196414460900161	0.0196414460900161	UBE2K	False	UBE2K_direct_+/-	UBE2K_direct_+/-_(1880g)	UBE2K_direct_+/-_(2646r)	0.8239661616890395	1	0.1586790962886749	5776
chr9:125261542-125262042	GAPVD1	0.0663871322858171	-0.0855637561611704	-0.005680332399143	0.005680332399143	UBE2K	False	UBE2K_direct_+/-	UBE2K_direct_+/-_(1880g)	UBE2K_direct_+/-_(2646r)	1.0524386277016096	1	0.2173994752306878	15296
chr4:127880610-127881110	ABHD18	0.1101486066008544	-0.0944259914164454	-0.0104008913814257	0.0104008913814257	UBE2K	False	UBE2K_direct_+/-	UBE2K_direct_+/-_(1880g)	UBE2K_direct_+/-_(2646r)	0.9585177124932616	1	0.2179617947228622	18493
chr8:73878666-73879166	UBE2W	0.214498957760248	-0.1418017641351728	-0.030416330615559	0.030416330615559	UBE2K	False	UBE2K_direct_+/-	UBE2K_direct_+/-_(1880g)	UBE2K_direct_+/-_(2646r)	1.0204600955943437	1	0.2526212291484895	7141
chr1:16913744-16914244	CROCC	0.0153132671757717	-0.0669478237538601	-0.0010251899119793	0.0010251899119793	UBE2K	False	UBE2K_direct_+/-	UBE2K_direct_+/-_(1880g)	UBE2K_direct_+/-_(2646r)	0.7001846556365308	1	0.1044698744086171	40988
chr6:149717907-149718407	PCMT1	0.0704880617064394	-0.1097081838715429	-0.0077331172344387	0.0077331172344387	UBE2K	False	UBE2K_direct_+/-	UBE2K_direct_+/-_(1880g)	UBE2K_direct_+/-_(2646r)	0.899837804781335	1	0.2214133614042397	35015
chr14:74881636-74882136	DLST	0.0458409766182853	-0.0690080267486359	-0.0031633953406582	0.0031633953406582	UBE2K	False	UBE2K_direct_+/-	UBE2K_direct_+/-_(1880g)	UBE2K_direct_+/-_(2646r)	0.8761867106219449	1	0.1319256550297006	22006
chr10:103396309-103396809	PDCD11	0.0613753250530839	-0.0503631863663445	-0.0030910569339434	0.0030910569339434	UBE2K	False	UBE2K_direct_+/-	UBE2K_direct_+/-_(1880g)	UBE2K_direct_+/-_(2646r)	0.9764564462529048	1	0.1357239119527498	20843
chr7:103148993-103149493	ARMC10	0.1453137941765908	-0.0546633073587798	-0.0079433325945454	0.0079433325945454	UBE2K	False	UBE2K_direct_+/-	UBE2K_direct_+/-_(1880g)	UBE2K_direct_+/-_(2646r)	0.4530210058316364	1	0.1170137524375369	2522
chr3:48446516-48447016	SHISA5	0.0226003240614196	-0.0616838000267598	-0.0013940738699445	0.0013940738699445	UBE2K	False	UBE2K_direct_+/-	UBE2K_direct_+/-_(1880g)	UBE2K_direct_+/-_(2646r)	0.5975017999794905	1	0.1159605336892481	9895
chr10:63465118-63465618	JMJD1C	0.0091041428097149	-0.0999131096767635	-0.0009096232190599	0.0009096232190599	UBE2K	False	UBE2K_direct_+/-	UBE2K_direct_+/-_(1880g)	UBE2K_direct_+/-_(2646r)	0.9380572454476273	1	0.3905585180566255	39066
chr13:52012029-52012529	ALG11	0.1713239909064248	-0.0551374778104768	-0.0094463727470053	0.0094463727470053	UBE2K	False	UBE2K_direct_+/-	UBE2K_direct_+/-_(1880g)	UBE2K_direct_+/-_(2646r)	0.4462007759105716	1	0.1142341128956933	17290
chr5:172006729-172007229	STK10	0.0202292661083259	-0.1038329117835814	-0.0021004636032724	0.0021004636032724	UBE2K	False	UBE2K_direct_+/-	UBE2K_direct_+/-_(1880g)	UBE2K_direct_+/-_(2646r)	0.6345867395815791	1	0.1622320589556641	46104
chr2:61470945-61471445	USP34	0.146758697238409	-0.2208541202211807	-0.0324122629633954	0.0324122629633954	UBE2K	False	UBE2K_direct_+/-	UBE2K_direct_+/-_(1880g)	UBE2K_direct_+/-_(2646r)	0.9504398271705844	1	0.3743112121328061	10950
chr8:54101723-54102223	LYPLA1	0.2150339984689906	-0.0957056187027023	-0.0205799618655906	0.0205799618655906	UBE2K	False	UBE2K_direct_+/-	UBE2K_direct_+/-_(1880g)	UBE2K_direct_+/-_(2646r)	0.5129574722232709	1	0.1467241884386561	6750
chr19:912965-913465	ARID3A	0.0067861726980474	-0.1043739751541875	-0.000708299820578	0.000708299820578	UBE2K	False	UBE2K_direct_+/-	UBE2K_direct_+/-_(1880g)	UBE2K_direct_+/-_(2646r)	0.8045540628400737	1	0.2069552680201516	45529
chr8:94553381-94553881	VIRMA	0.1875256988810456	-0.068348897031617	-0.0128171746836026	0.0128171746836026	UBE2K	False	UBE2K_direct_+/-	UBE2K_direct_+/-_(1880g)	UBE2K_direct_+/-_(2646r)	0.6122677243802979	1	0.1777609314895938	2499
chr7:140062570-140063070	KDM7A	0.0172168571333118	-0.1284700637935698	-0.0022118507342413	0.0022118507342413	UBE2K	False	UBE2K_direct_+/-	UBE2K_direct_+/-_(1880g)	UBE2K_direct_+/-_(2646r)	0.7173007391803364	1	0.2267589076113102	38173
chr12:68745851-68746351	MDM2	0.063266132626759	-0.0831537829950835	-0.0052608182633836	0.0052608182633836	UBE2K	False	UBE2K_direct_+/-	UBE2K_direct_+/-_(1880g)	UBE2K_direct_+/-_(2646r)	0.5799121286907003	1	0.1633616331660925	27163
chr4:99946387-99946887	DNAJB14	0.065656565636438	-0.064250269128908	-0.0042184520122209	0.0042184520122209	UBE2K	False	UBE2K_direct_+/-	UBE2K_direct_+/-_(1880g)	UBE2K_direct_+/-_(2646r)	0.7006200443977133	1	0.2440438221288781	13322
chr19:45450718-45451218	OPA3	0.0027642688212366	-0.0557202113081802	-0.0001540256428319	0.0001540256428319	UBE2K	False	UBE2K_direct_+/-	UBE2K_direct_+/-_(1880g)	UBE2K_direct_+/-_(2646r)	0.99948805458779	1	0.118757026645252	46332
chr1:29230717-29231217	SRSF4	0.123504827669219	-0.1280448564157081	-0.0158141579255519	0.0158141579255519	UBE2K	False	UBE2K_direct_+/-	UBE2K_direct_+/-_(1880g)	UBE2K_direct_+/-_(2646r)	1.2786627681744858	1	0.2394633275140712	3683
chr12:132887437-132887937	CHFR	0.1151949311079986	-0.1146202765210002	-0.0132036748574163	0.0132036748574163	UBE2K	False	UBE2K_direct_+/-	UBE2K_direct_+/-_(1880g)	UBE2K_direct_+/-_(2646r)	0.5764641693292469	1	0.1652346055904436	19328
chrX:47836499-47836999	ZNF81	0.1744243008218264	-0.0877072452098609	-0.0152982749227384	0.0152982749227384	UBE2K	False	UBE2K_direct_+/-	UBE2K_direct_+/-_(1880g)	UBE2K_direct_+/-_(2646r)	0.5977296485994195	1	0.1580808670547788	13123
chr19:4182426-4182926	MAP2K2	0.0630069631537984	-0.0820866909291856	-0.0051720331107924	0.0051720331107924	UBE2K	False	UBE2K_direct_+/-	UBE2K_direct_+/-_(1880g)	UBE2K_direct_+/-_(2646r)	0.8078741902174031	1	0.1138353980243538	35755
chr3:129121803-129122303	CNBP	0.1778613615586075	-0.0704657027293133	-0.0125331258306197	0.0125331258306197	UBE2K	False	UBE2K_direct_+/-	UBE2K_direct_+/-_(1880g)	UBE2K_direct_+/-_(2646r)	0.4385606689262821	1	0.1283066245583287	8222
chr1:182898109-182898609	DHX9	0.0135567467809738	-0.0999524753563249	-0.0013550303985372	0.0013550303985372	UBE2K	False	UBE2K_direct_+/-	UBE2K_direct_+/-_(1880g)	UBE2K_direct_+/-_(2646r)	0.5202030618325827	1	0.2493930791426363	42696
chr4:48269598-48270098	SLAIN2	0.0672477441148233	-0.0907968215011605	-0.0061058814187493	0.0061058814187493	UBE2K	False	UBE2K_direct_+/-	UBE2K_direct_+/-_(1880g)	UBE2K_direct_+/-_(2646r)	0.914300211011223	1	0.2452347506601945	16827
chr19:45769292-45769792	SYMPK	0.0421431502218071	-0.0954417323512629	-0.0040222152639087	0.0040222152639087	UBE2K	False	UBE2K_direct_+/-	UBE2K_direct_+/-_(1880g)	UBE2K_direct_+/-_(2646r)	0.6491554483652684	1	0.1646646654529083	37690
chr15:63509186-63509686	USP3	0.0013121274580544	-0.0516487904763466	-6.776979615931409e-05	6.776979615931409e-05	UBE2K	False	UBE2K_direct_+/-	UBE2K_direct_+/-_(1880g)	UBE2K_direct_+/-_(2646r)	0.5668862655210383	1	0.2654661247502935	46656
chr21:46228690-46229190	MCM3AP	0.111146097227517	-0.0828538829368388	-0.0092088857285752	0.0092088857285752	UBE2K	False	UBE2K_direct_+/-	UBE2K_direct_+/-_(1880g)	UBE2K_direct_+/-_(2646r)	1.142465516776066	1	0.1697802609866367	25368
chr5:154682728-154683228	LARP1	0.0212849871542037	-0.0879817856683496	-0.0018726911777547	0.0018726911777547	UBE2K	False	UBE2K_direct_+/-	UBE2K_direct_+/-_(1880g)	UBE2K_direct_+/-_(2646r)	3.1612751613853267	1	0.2602387469781154	19933
chr9:86099440-86099940	NAA35	0.0535455729239521	-0.0888284240902641	-0.0047563688598449	0.0047563688598449	UBE2K	False	UBE2K_direct_+/-	UBE2K_direct_+/-_(1880g)	UBE2K_direct_+/-_(2646r)	1.408626352330658	1	0.2363923458480282	20816
chr5:141968879-141969379	DELE1	0.1108272123396764	-0.0693668673066125	-0.0076877365323281	0.0076877365323281	UBE2K	False	UBE2K_direct_+/-	UBE2K_direct_+/-_(1880g)	UBE2K_direct_+/-_(2646r)	0.6098977813440382	1	0.1010658442708282	6146
chr15:50686571-50687071	TRPM7	0.1471123989608745	-0.1352513870791982	-0.0198971560160066	0.0198971560160066	UBE2K	False	UBE2K_direct_+/-	UBE2K_direct_+/-_(1880g)	UBE2K_direct_+/-_(2646r)	0.7709825751876689	1	0.2342242772872392	19790
chr12:53441406-53441906	PRR13	0.0784090045276997	-0.0779429920118275	-0.0061114324135578	0.0061114324135578	UBE2K	False	UBE2K_direct_+/-	UBE2K_direct_+/-_(1880g)	UBE2K_direct_+/-_(2646r)	0.4730732678207759	1	0.0973779756090241	33322
chr22:29315474-29315974	EWSR1	0.0088395439055072	-0.0750732632164633	-0.0006636134063316	0.0006636134063316	UBE2K	False	UBE2K_direct_+/-	UBE2K_direct_+/-_(1880g)	UBE2K_direct_+/-_(2646r)	0.8782163087730869	1	0.2588286667123042	44443
chr19:47130555-47131055	SAE1	0.0329603528835291	-0.0548779568863075	-0.0018087968244997	0.0018087968244997	UBE2K	False	UBE2K_direct_+/-	UBE2K_direct_+/-_(1880g)	UBE2K_direct_+/-_(2646r)	0.8311621107408672	1	0.1288343608776226	31545
chr12:56752163-56752663	PTGES3	0.0409458015982642	-0.1089633060121997	-0.0044615899094664	0.0044615899094664	UBE2K	False	UBE2K_direct_+/-	UBE2K_direct_+/-_(1880g)	UBE2K_direct_+/-_(2646r)	0.467018232928844	1	0.2139030094641766	36639
chr4:139177787-139178287	NOCT	0.0675371103096397	-0.0933337750103112	-0.0063034934584864	0.0063034934584864	UBE2K	False	UBE2K_direct_+/-	UBE2K_direct_+/-_(1880g)	UBE2K_direct_+/-_(2646r)	0.6235138421237241	1	0.1464983494882703	35356
chr2:86195237-86195737	IMMT	0.1540500032401465	-0.1048965885851843	-0.0161593198114279	0.0161593198114279	UBE2K	False	UBE2K_direct_+/-	UBE2K_direct_+/-_(1880g)	UBE2K_direct_+/-_(2646r)	1.4281989247865408	1	0.1973560838532888	5323
chr15:84716081-84716581	ALPK3	0.0594026602948694	-0.0727889065002235	-0.0043238546860677	0.0043238546860677	UBE2K	False	UBE2K_direct_+/-	UBE2K_direct_+/-_(1880g)	UBE2K_direct_+/-_(2646r)	0.5437254238635005	1	0.1504791773291868	28499
chr18:54269258-54269758	MBD2	0.0711912156180374	-0.0795744073387532	-0.0056649987905307	0.0056649987905307	UBE2K	False	UBE2K_direct_+/-	UBE2K_direct_+/-_(1880g)	UBE2K_direct_+/-_(2646r)	0.84778345286302	1	0.1828884815147562	11510
chr5:138352377-138352877	KDM3B	0.0212664930894479	-0.0781242920999255	-0.001661429718061	0.001661429718061	UBE2K	False	UBE2K_direct_+/-	UBE2K_direct_+/-_(1880g)	UBE2K_direct_+/-_(2646r)	0.6850050088192264	1	0.2038324705016136	28038
chr6:38639826-38640326	BTBD9	0.0445501901989103	-0.0867961115580129	-0.0038667832784353	0.0038667832784353	UBE2K	False	UBE2K_direct_+/-	UBE2K_direct_+/-_(1880g)	UBE2K_direct_+/-_(2646r)	0.4388144026711792	1	0.2966902749678351	35071
chr11:47642338-47642838	CELF1	0.1111157408033703	-0.1599051156554924	-0.0177679753843086	0.0177679753843086	UBE2K	False	UBE2K_direct_+/-	UBE2K_direct_+/-_(1880g)	UBE2K_direct_+/-_(2646r)	0.9206023947026708	1	0.2786949415808011	13393
chr14:34629925-34630425	SNX6	0.088250949542183	-0.0933307025239054	-0.0082365231191736	0.0082365231191736	UBE2K	False	UBE2K_direct_+/-	UBE2K_direct_+/-_(1880g)	UBE2K_direct_+/-_(2646r)	0.9047075332868616	1	0.1743477022629611	37159
chr4:82900433-82900933	COPS4	0.093464909592194	-0.0704999331666198	-0.0065892698796738	0.0065892698796738	UBE2K	False	UBE2K_direct_+/-	UBE2K_direct_+/-_(1880g)	UBE2K_direct_+/-_(2646r)	1.048192601867753	1	0.1472594659340909	10445
chr12:15882049-15882549	STRAP	0.1405254515913095	-0.0628076880233783	-0.0088260787228913	0.0088260787228913	UBE2K	False	UBE2K_direct_+/-	UBE2K_direct_+/-_(1880g)	UBE2K_direct_+/-_(2646r)	0.6548134129053849	1	0.1571321372509109	20188
chr4:98261062-98261562	RAP1GDS1	0.1562975682611369	-0.1362362825016896	-0.0212933996639513	0.0212933996639513	UBE2K	False	UBE2K_direct_+/-	UBE2K_direct_+/-_(1880g)	UBE2K_direct_+/-_(2646r)	0.581295723389736	1	0.2500843800389268	15440
chr12:120317358-120317858	PXN	0.0951514154731919	-0.0635657567779716	-0.0060483717330486	0.0060483717330486	UBE2K	False	UBE2K_direct_+/-	UBE2K_direct_+/-_(1880g)	UBE2K_direct_+/-_(2646r)	0.6880670903328412	1	0.0980372840157317	28803
chr12:56630077-56630577	BAZ2A	0.0331315665735492	-0.0823564560918244	-0.0027285984077678	0.0027285984077678	UBE2K	False	UBE2K_direct_+/-	UBE2K_direct_+/-_(1880g)	UBE2K_direct_+/-_(2646r)	0.6516596712953602	1	0.182677110974659	37897
chr12:123383703-123384203	SBNO1	0.0899302764500557	-0.0675464488523978	-0.0060744708185156	0.0060744708185156	UBE2K	False	UBE2K_direct_+/-	UBE2K_direct_+/-_(1880g)	UBE2K_direct_+/-_(2646r)	0.6759741807416981	1	0.1876340535560739	23163
chr6:56542640-56543140	DST	0.0064185180304554	-0.0787520933312092	-0.0005054717309824	0.0005054717309824	UBE2K	False	UBE2K_direct_+/-	UBE2K_direct_+/-_(1880g)	UBE2K_direct_+/-_(2646r)	0.4280926854951739	1	0.3193076712798436	12090
chr1:201955146-201955646	IPO9	0.058642731563717	-0.073949147533157	-0.0043365800081526	0.0043365800081526	UBE2K	False	UBE2K_direct_+/-	UBE2K_direct_+/-_(1880g)	UBE2K_direct_+/-_(2646r)	0.6970194769180859	1	0.206858073344635	37443
chr6:26659554-26660054	ZNF322	0.1471897444757312	-0.0617078746981863	-0.0090827663089664	0.0090827663089664	UBE2K	False	UBE2K_direct_+/-	UBE2K_direct_+/-_(1880g)	UBE2K_direct_+/-_(2646r)	0.4137282752123853	1	0.1281911797962597	21347
chr8:95024742-95025242	NDUFAF6	0.030708728260813	-0.0563981016801134	-0.0017319139789203	0.0017319139789203	UBE2K	False	UBE2K_direct_+/-	UBE2K_direct_+/-_(1880g)	UBE2K_direct_+/-_(2646r)	1.966271653237737	1	0.1869250128976688	33476
chr17:30824457-30824957	CRLF3	0.1834400337195827	-0.0889678257973171	-0.0163202609642178	0.0163202609642178	UBE2K	False	UBE2K_direct_+/-	UBE2K_direct_+/-_(1880g)	UBE2K_direct_+/-_(2646r)	0.941106718123864	1	0.1606268430853506	13750
chr5:69414918-69415418	AK6	0.1131065930653725	-0.0510648133391607	-0.0057757670623116	0.0057757670623116	UBE2K	False	UBE2K_direct_+/-	UBE2K_direct_+/-_(1880g)	UBE2K_direct_+/-_(2646r)	1.148219034003285	1	0.1002105040134641	7112
chr2:25376760-25377260	DNMT3A	0.0146192454062757	-0.0751092379557067	-0.0010980403819528	0.0010980403819528	UBE2K	False	UBE2K_direct_+/-	UBE2K_direct_+/-_(1880g)	UBE2K_direct_+/-_(2646r)	1.1539549892396157	1	0.2124640568786447	44974
chr19:55674922-55675422	ZNF580	0.0388562316716907	-0.0527153715397532	-0.0020483206892079	0.0020483206892079	UBE2K	False	UBE2K_direct_+/-	UBE2K_direct_+/-_(1880g)	UBE2K_direct_+/-_(2646r)	0.5781850470972429	1	0.0718042200548159	36214
chr6:116680817-116681317	KPNA5	0.0937423493201178	-0.1143557264645283	-0.0107199744569936	0.0107199744569936	UBE2K	False	UBE2K_direct_+/-	UBE2K_direct_+/-_(1880g)	UBE2K_direct_+/-_(2646r)	0.6662133032741062	1	0.2388785934560612	22237
chr6:108260894-108261394	AFG1L	0.1017005203464194	-0.0776484076879601	-0.0078968834659364	0.0078968834659364	UBE2K	False	UBE2K_direct_+/-	UBE2K_direct_+/-_(1880g)	UBE2K_direct_+/-_(2646r)	0.5470911418780583	1	0.1545307549468539	11917
chr4:39698456-39698956	UBE2K	0.0386212579922762	-0.0631177012903471	-0.0024376850254139	0.0024376850254139	UBE2K	False	UBE2K_direct_+/-	UBE2K_direct_+/-_(1880g)	UBE2K_direct_+/-_(2646r)	6.485940680780235	1	1.0	3840
chr16:70289317-70289817	DDX19A	0.0761376384947074	-0.0517601549989828	-0.0039408959697425	0.0039408959697425	UBE2K	False	UBE2K_direct_+/-	UBE2K_direct_+/-_(1880g)	UBE2K_direct_+/-_(2646r)	0.5134243363411964	1	0.0979353157841382	32303
chr19:11505574-11506074	ECSIT	0.0612210589545083	-0.0592376913152602	-0.0036265941923405	0.0036265941923405	UBE2K	False	UBE2K_direct_+/-	UBE2K_direct_+/-_(1880g)	UBE2K_direct_+/-_(2646r)	0.6279675020423018	1	0.0939350768199822	40928
chr15:84654040-84654540	ZNF592	0.1113717780952429	-0.067465374125256	-0.0075137386761905	0.0075137386761905	UBE2K	False	UBE2K_direct_+/-	UBE2K_direct_+/-_(1880g)	UBE2K_direct_+/-_(2646r)	0.4515325829748331	1	0.1320631265853533	29138
chr1:226870399-226870899	CDC42BPA	0.0152339549005227	-0.138928538892718	-0.0021164310958871	0.0021164310958871	UBE2K	False	UBE2K_direct_+/-	UBE2K_direct_+/-_(1880g)	UBE2K_direct_+/-_(2646r)	1.3251044003383798	1	0.3381627717849415	32319
chr4:94757807-94758307	PDLIM5	0.0126434176549182	-0.0768109754130356	-0.0009711532426286	0.0009711532426286	UBE2K	False	UBE2K_direct_+/-	UBE2K_direct_+/-_(1880g)	UBE2K_direct_+/-_(2646r)	0.9362661899910718	1	0.2216644318327613	33159
chr6:17600041-17600541	NUP153	0.1452164800019476	-0.0840104116898717	-0.0121996962691176	0.0121996962691176	UBE2K	False	UBE2K_direct_+/-	UBE2K_direct_+/-_(1880g)	UBE2K_direct_+/-_(2646r)	0.6721451947595852	1	0.189388752944605	16312
chr14:75051245-75051745	MLH3	0.0150785056998265	-0.057371936610492	-0.0008650830731913	0.0008650830731913	UBE2K	False	UBE2K_direct_+/-	UBE2K_direct_+/-_(1880g)	UBE2K_direct_+/-_(2646r)	0.579831879369705	1	0.1503565083710218	41653
chr19:2977143-2977643	TLE5	0.0210027254803719	-0.0881674098053669	-0.0018517559044575	0.0018517559044575	UBE2K	False	UBE2K_direct_+/-	UBE2K_direct_+/-_(1880g)	UBE2K_direct_+/-_(2646r)	0.5331464766510046	1	0.1613932443821057	40642
chr20:45934983-45935483	ZNF335	0.1064738216929329	-0.0977603386915949	-0.0104089168704896	0.0104089168704896	UBE2K	False	UBE2K_direct_+/-	UBE2K_direct_+/-_(1880g)	UBE2K_direct_+/-_(2646r)	0.5210476196014443	1	0.0948204175844683	30724
chr19:38869787-38870287	SIRT2	0.0475356681773553	-0.052715014661973	-0.0025058434449359	0.0025058434449359	UBE2K	False	UBE2K_direct_+/-	UBE2K_direct_+/-_(1880g)	UBE2K_direct_+/-_(2646r)	0.6001730816066541	1	0.0916179437394471	30669
chr3:47782546-47783046	SMARCC1	0.0082105112746069	-0.0597972460203434	-0.0004909659626404	0.0004909659626404	UBE2K	False	UBE2K_direct_+/-	UBE2K_direct_+/-_(1880g)	UBE2K_direct_+/-_(2646r)	1.1562130378923985	1	0.2725659326075873	44261
chr8:116874103-116874603	EIF3H	0.0177277106606223	-0.0810857656128641	-0.0014374649914798	0.0014374649914798	UBE2K	False	UBE2K_direct_+/-	UBE2K_direct_+/-_(1880g)	UBE2K_direct_+/-_(2646r)	0.8322439873756423	1	0.2488425990168896	8348
chr9:33044098-33044598	SMU1	0.1397720907279278	-0.0584343680918783	-0.0081674937985671	0.0081674937985671	UBE2K	False	UBE2K_direct_+/-	UBE2K_direct_+/-_(1880g)	UBE2K_direct_+/-_(2646r)	1.0862953411700702	1	0.1439464525143582	14394
chr8:116874650-116875150	EIF3H	0.2122930865783305	-0.16757941351854	-0.0355759509428372	0.0355759509428372	UBE2K	False	UBE2K_direct_+/-	UBE2K_direct_+/-_(1880g)	UBE2K_direct_+/-_(2646r)	0.8322439873756423	1	0.2488425990168896	6732
chr10:22003548-22004048	DNAJC1	0.1636422679379113	-0.1055949668815129	-0.0172797998633194	0.0172797998633194	UBE2K	False	UBE2K_direct_+/-	UBE2K_direct_+/-_(1880g)	UBE2K_direct_+/-_(2646r)	0.860614518928019	1	0.2518932791735472	15396
chr11:65833613-65834113	CFL1	0.0027803283773696	-0.0641052008438765	-0.0001782335090432	0.0001782335090432	UBE2K	False	UBE2K_direct_+/-	UBE2K_direct_+/-_(1880g)	UBE2K_direct_+/-_(2646r)	0.6239045168049003	1	0.165401686963314	46394
chr10:133373176-133373676	KNDC1	0.0816512969781336	-0.0636323513386313	-0.0051956640165675	0.0051956640165675	UBE2K	False	UBE2K_direct_+/-	UBE2K_direct_+/-_(1880g)	UBE2K_direct_+/-_(2646r)	0.4677035091100702	1	0.1111883367452933	37101
chr20:3470740-3471240	ATRN	0.0912492045176004	-0.1300720068982287	-0.0118689671594712	0.0118689671594712	UBE2K	False	UBE2K_direct_+/-	UBE2K_direct_+/-_(1880g)	UBE2K_direct_+/-_(2646r)	1.085787734549798	1	0.2222430598894777	18187
chr11:93661408-93661908	TAF1D	0.0446512965099566	-0.0879723632768554	-0.0039280800773564	0.0039280800773564	UBE2K	False	UBE2K_direct_+/-	UBE2K_direct_+/-_(1880g)	UBE2K_direct_+/-_(2646r)	0.8873287089543287	1	0.1939905333655245	29751
chr17:38729972-38730472	MLLT6	0.0394467569795944	-0.0546425773885295	-0.002155472470984	0.002155472470984	UBE2K	False	UBE2K_direct_+/-	UBE2K_direct_+/-_(1880g)	UBE2K_direct_+/-_(2646r)	0.7482772373586342	1	0.1117364609903716	35217
chr6:33271265-33271765	TAPBP	0.021615152186036	-0.0509461576482112	-0.0011012089508598	0.0011012089508598	UBE2K	False	UBE2K_direct_+/-	UBE2K_direct_+/-_(1880g)	UBE2K_direct_+/-_(2646r)	0.6315036960653151	1	0.1257962766616505	40693
chr7:27740560-27741060	JAZF1	0.0393668362557122	-0.1504206358962502	-0.0059215845428078	0.0059215845428078	UBE2K	False	UBE2K_direct_+/-	UBE2K_direct_+/-_(1880g)	UBE2K_direct_+/-_(2646r)	0.6708742238402575	1	0.3093879915519439	32088
chr4:57163512-57164012	POLR2B	0.1445833030260079	-0.1011669801302232	-0.0146270561443941	0.0146270561443941	UBE2K	False	UBE2K_direct_+/-	UBE2K_direct_+/-_(1880g)	UBE2K_direct_+/-_(2646r)	1.0415348235141857	1	0.1887085041215589	18783
chr10:102421393-102421893	SUFU	0.0081187788740889	-0.0670951655200591	-0.0005447308123777	0.0005447308123777	UBE2K	False	UBE2K_direct_+/-	UBE2K_direct_+/-_(1880g)	UBE2K_direct_+/-_(2646r)	1.8554412949882269	1	0.1468160327704916	36849
chr19:45792616-45793116	SYMPK	0.076428760026888	-0.0983986736397632	-0.0075204886145775	0.0075204886145775	UBE2K	False	UBE2K_direct_+/-	UBE2K_direct_+/-_(1880g)	UBE2K_direct_+/-_(2646r)	0.6491554483652684	1	0.1646646654529083	19930
chr1:161021096-161021596	UFC1	0.0497930469333818	-0.0609889633367021	-0.0030368263138427	0.0030368263138427	UBE2K	False	UBE2K_direct_+/-	UBE2K_direct_+/-_(1880g)	UBE2K_direct_+/-_(2646r)	0.4472645584980802	1	0.1107483688011685	34277
chr19:46714028-46714528	ARHGAP35	0.0059335870846117	-0.0902889473401532	-0.0005357373318207	0.0005357373318207	UBE2K	False	UBE2K_direct_+/-	UBE2K_direct_+/-_(1880g)	UBE2K_direct_+/-_(2646r)	0.721194110952737	1	0.2236537761678754	44563
chr5:69217588-69218088	AK6	0.1254958685722031	-0.0631154135800508	-0.0079207236475223	0.0079207236475223	UBE2K	False	UBE2K_direct_+/-	UBE2K_direct_+/-_(1880g)	UBE2K_direct_+/-_(2646r)	1.148219034003285	1	0.1002105040134641	3535
chr6:692317-692817	EXOC2	0.0353965481475587	-0.1191758878708386	-0.0042184150530481	0.0042184150530481	UBE2K	False	UBE2K_direct_+/-	UBE2K_direct_+/-_(1880g)	UBE2K_direct_+/-_(2646r)	0.6177858674512049	1	0.2611051468584704	41413
chr4:55346197-55346697	CLOCK	0.1655053632280517	-0.1342286690053442	-0.0222155646193474	0.0222155646193474	UBE2K	False	UBE2K_direct_+/-	UBE2K_direct_+/-_(1880g)	UBE2K_direct_+/-_(2646r)	1.1822412090566683	1	0.2415321089410672	6137
chr13:28718749-28719249	POMP	0.204104296057239	-0.0580727850843736	-0.0118529049197294	0.0118529049197294	UBE2K	False	UBE2K_direct_+/-	UBE2K_direct_+/-_(1880g)	UBE2K_direct_+/-_(2646r)	0.6174868997004672	1	0.1129028622228826	4742
chr1:227735163-227735663	ZNF678	0.0997982013155026	-0.0576706799595618	-0.0057554301286062	0.0057554301286062	UBE2K	False	UBE2K_direct_+/-	UBE2K_direct_+/-_(1880g)	UBE2K_direct_+/-_(2646r)	0.5017175573040346	1	0.1569152979707406	29645
chr14:67695500-67696000	RDH11	0.0598884993377168	-0.098715442347233	-0.0059119197036346	0.0059119197036346	UBE2K	False	UBE2K_direct_+/-	UBE2K_direct_+/-_(1880g)	UBE2K_direct_+/-_(2646r)	0.495752409142052	1	0.198553790862164	39914
chr7:76358587-76359087	SRRM3	0.0177508263816056	-0.071635960797405	-0.0012715975027942	0.0012715975027942	UBE2K	False	UBE2K_direct_+/-	UBE2K_direct_+/-_(1880g)	UBE2K_direct_+/-_(2646r)	0.4766553796377502	1	0.1401161527435093	42937
chr3:129893485-129893985	TMCC1	0.170108181477014	-0.1461586598027587	-0.0248627838261648	0.0248627838261648	UBE2K	False	UBE2K_direct_+/-	UBE2K_direct_+/-_(1880g)	UBE2K_direct_+/-_(2646r)	0.4763146187788373	1	0.2996312382729071	13375
chr14:74955438-74955938	DLST	0.0118380405639812	-0.0527810574386099	-0.000624824298968	0.000624824298968	UBE2K	False	UBE2K_direct_+/-	UBE2K_direct_+/-_(1880g)	UBE2K_direct_+/-_(2646r)	0.8761867106219449	1	0.1319256550297006	43533
chr8:95024742-95025242	PLEKHF2	0.028190769893353	-0.0706154171995644	-0.001990702977196	0.001990702977196	UBE2K	False	UBE2K_direct_+/-	UBE2K_direct_+/-_(1880g)	UBE2K_direct_+/-_(2646r)	0.6742912743760844	1	0.1346866511110119	40428
chr1:243254344-243254844	SDCCAG8	0.0062310425108606	-0.0633752580907727	-0.0003948939273003	0.0003948939273003	UBE2K	False	UBE2K_direct_+/-	UBE2K_direct_+/-_(1880g)	UBE2K_direct_+/-_(2646r)	0.8526457656044708	1	0.3215432928813758	41288
chr11:65873442-65873942	CFL1	0.0157225214241836	-0.0874446205491659	-0.0013748499200138	0.0013748499200138	UBE2K	False	UBE2K_direct_+/-	UBE2K_direct_+/-_(1880g)	UBE2K_direct_+/-_(2646r)	0.6239045168049003	1	0.165401686963314	40747
chr1:21012895-21013395	EIF4G3	0.0011645543273403	-0.0510458623378888	-5.9445679878406365e-05	5.9445679878406365e-05	UBE2K	False	UBE2K_direct_+/-	UBE2K_direct_+/-_(1880g)	UBE2K_direct_+/-_(2646r)	1.4123385374127282	1	0.3716951766698402	45277
chr20:5119851-5120351	CDS2	0.1085476934344798	-0.0834577665337805	-0.0090591480564351	0.0090591480564351	UBE2K	False	UBE2K_direct_+/-	UBE2K_direct_+/-_(1880g)	UBE2K_direct_+/-_(2646r)	0.4840503651362902	1	0.1788917284598322	27550
chr3:44477406-44477906	TCAIM	0.1026657549547478	-0.1450196921601291	-0.0148885561789247	0.0148885561789247	UBE2K	False	UBE2K_direct_+/-	UBE2K_direct_+/-_(1880g)	UBE2K_direct_+/-_(2646r)	0.4348342950373144	1	0.1767236699597632	7591
chr4:2242008-2242508	MXD4	0.185080941053564	-0.0919088542402272	-0.0170105772339361	0.0170105772339361	UBE2K	False	UBE2K_direct_+/-	UBE2K_direct_+/-_(1880g)	UBE2K_direct_+/-_(2646r)	1.5351661997034136	1	0.1128295424461971	3054
chr6:156719920-156720420	ARID1B	0.0121320600453465	-0.0888379558409946	-0.0010777874145687	0.0010777874145687	UBE2K	False	UBE2K_direct_+/-	UBE2K_direct_+/-_(1880g)	UBE2K_direct_+/-_(2646r)	0.4703371861399582	1	0.3931686477415453	45089
chr1:109548334-109548834	CYB561D1	0.0506037876787388	-0.0566850418271096	-0.0028684778211794	0.0028684778211794	UBE2K	False	UBE2K_direct_+/-	UBE2K_direct_+/-_(1880g)	UBE2K_direct_+/-_(2646r)	0.6466834252831334	1	0.0781781761081164	18530
chr10:28677153-28677653	WAC	0.0870996467430674	-0.1441468293376861	-0.0125551379144456	0.0125551379144456	UBE2K	False	UBE2K_direct_+/-	UBE2K_direct_+/-_(1880g)	UBE2K_direct_+/-_(2646r)	1.1561954829868162	1	0.3191416173494559	31254
chr1:10472283-10472783	PEX14	0.0370735432736983	-0.077897287599755	-0.0028879284627332	0.0028879284627332	UBE2K	False	UBE2K_direct_+/-	UBE2K_direct_+/-_(1880g)	UBE2K_direct_+/-_(2646r)	0.4407108317708367	1	0.192404415991016	37575
chr2:74002396-74002896	STAMBP	0.0869073820912565	-0.0763921187869543	-0.0066390390561785	0.0066390390561785	UBE2K	False	UBE2K_direct_+/-	UBE2K_direct_+/-_(1880g)	UBE2K_direct_+/-_(2646r)	0.7675479154658318	1	0.1225380528938567	38936
chr5:121961659-121962159	SRFBP1	0.2352915886244126	-0.0791436390727639	-0.0186218325669477	0.0186218325669477	UBE2K	False	UBE2K_direct_+/-	UBE2K_direct_+/-_(1880g)	UBE2K_direct_+/-_(2646r)	0.8416984168832506	1	0.1387239695850126	4844
chr5:140345975-140346475	ANKHD1	0.0068044538750646	-0.1172839774212652	-0.0007980534146471	0.0007980534146471	UBE2K	False	UBE2K_direct_+/-	UBE2K_direct_+/-_(1880g)	UBE2K_direct_+/-_(2646r)	1.020801701660471	1	0.3033364057273562	42377
chr3:33798323-33798823	PDCD6IP	0.1850917658583177	-0.1234449960071442	-0.0228486522973353	0.0228486522973353	UBE2K	False	UBE2K_direct_+/-	UBE2K_direct_+/-_(1880g)	UBE2K_direct_+/-_(2646r)	0.7781168806381514	1	0.2440046098666076	1459
chr7:130070139-130070639	KLHDC10	0.0684668772181565	-0.1194797312588683	-0.0081804040901592	0.0081804040901592	UBE2K	False	UBE2K_direct_+/-	UBE2K_direct_+/-_(1880g)	UBE2K_direct_+/-_(2646r)	0.4432842188251487	1	0.2339153357783256	20244
chr1:211829913-211830413	INTS7	0.0250163693671751	-0.06178160091043	-0.0015455513484707	0.0015455513484707	UBE2K	False	UBE2K_direct_+/-	UBE2K_direct_+/-_(1880g)	UBE2K_direct_+/-_(2646r)	1.1274426919587843	1	0.1794174182893144	23501
chr15:75640071-75640571	PTPN9	0.041352583893366	-0.0544662033473054	-0.0022523182432725	0.0022523182432725	UBE2K	False	UBE2K_direct_+/-	UBE2K_direct_+/-_(1880g)	UBE2K_direct_+/-_(2646r)	0.6456673372818318	1	0.1630828443138723	34451
chrX:38801116-38801616	TSPAN7	0.289196155426464	-0.1756962591721985	-0.0508106826754114	0.0508106826754114	UBE2K	False	UBE2K_direct_+/-	UBE2K_direct_+/-_(1880g)	UBE2K_direct_+/-_(2646r)	0.6693435056270726	1	0.2163979142300725	2596
chr9:33044098-33044598	APTX	0.0453202568607171	-0.0504911209117177	-0.0022882705689045	0.0022882705689045	UBE2K	False	UBE2K_direct_+/-	UBE2K_direct_+/-_(1880g)	UBE2K_direct_+/-_(2646r)	0.5070436289861181	1	0.1479659362316752	38715
chr12:132956008-132956508	CHFR	0.0115849487183949	-0.0882785905677649	-0.0010227029446597	0.0010227029446597	UBE2K	False	UBE2K_direct_+/-	UBE2K_direct_+/-_(1880g)	UBE2K_direct_+/-_(2646r)	0.5764641693292469	1	0.1652346055904436	41805
chr5:168486180-168486680	PANK3	0.1023666960407168	-0.1067176809612661	-0.0109243364091321	0.0109243364091321	UBE2K	False	UBE2K_direct_+/-	UBE2K_direct_+/-_(1880g)	UBE2K_direct_+/-_(2646r)	0.5083932474726442	1	0.2093982740529321	30991
chr1:151189935-151190435	PIP5K1A	0.0099046868275623	-0.0879212582705801	-0.0008708325286553	0.0008708325286553	UBE2K	False	UBE2K_direct_+/-	UBE2K_direct_+/-_(1880g)	UBE2K_direct_+/-_(2646r)	0.6220494667133293	1	0.2252973872382307	44157
chr2:55693642-55694142	PPP4R3B	0.0562116258838431	-0.1146847498470614	-0.0064466162529851	0.0064466162529851	UBE2K	False	UBE2K_direct_+/-	UBE2K_direct_+/-_(1880g)	UBE2K_direct_+/-_(2646r)	0.7819635819571117	1	0.270275481818943	26548
chr9:129802909-129803409	FNBP1	0.0129005039260211	-0.0893383816086624	-0.0011525101426869	0.0011525101426869	UBE2K	False	UBE2K_direct_+/-	UBE2K_direct_+/-_(1880g)	UBE2K_direct_+/-_(2646r)	0.7488601108328549	1	0.204534427323636	42657
chr4:158723141-158723641	FNIP2	0.0040984642115763	-0.0627578931278211	-0.0002572109789783	0.0002572109789783	UBE2K	False	UBE2K_direct_+/-	UBE2K_direct_+/-_(1880g)	UBE2K_direct_+/-_(2646r)	0.5857147466121586	1	0.2706825804025807	44992
chr3:184185775-184186275	VWA5B2	0.0163642672518325	-0.0708978816368533	-0.0011601918826942	0.0011601918826942	UBE2K	False	UBE2K_direct_+/-	UBE2K_direct_+/-_(1880g)	UBE2K_direct_+/-_(2646r)	0.6655208407161562	1	0.1630360225274198	40239
chr17:76736278-76736778	MFSD11	0.0630561970147531	-0.0991793726622292	-0.0062538740623891	0.0062538740623891	UBE2K	False	UBE2K_direct_+/-	UBE2K_direct_+/-_(1880g)	UBE2K_direct_+/-_(2646r)	0.6248668705777062	1	0.1371568358483851	26065
chr19:3435029-3435529	MFSD12	0.053473075813098	-0.0733244120852871	-0.0039208818463874	0.0039208818463874	UBE2K	False	UBE2K_direct_+/-	UBE2K_direct_+/-_(1880g)	UBE2K_direct_+/-_(2646r)	1.0098800648547142	1	0.1072592075951503	39922
chr6:89638357-89638857	MDN1	0.0606106355832409	-0.0809842883373593	-0.0049085091883837	0.0049085091883837	UBE2K	False	UBE2K_direct_+/-	UBE2K_direct_+/-_(1880g)	UBE2K_direct_+/-_(2646r)	0.5474520278920424	1	0.1734621459796817	26465
chr15:75453918-75454418	PTPN9	0.12061871247533	-0.0722074027136181	-0.0087095639465042	0.0087095639465042	UBE2K	False	UBE2K_direct_+/-	UBE2K_direct_+/-_(1880g)	UBE2K_direct_+/-_(2646r)	0.6456673372818318	1	0.1630828443138723	14457
chr7:139777869-139778369	HIPK2	0.0463660576030687	-0.1566267555587089	-0.0072621651704168	0.0072621651704168	UBE2K	False	UBE2K_direct_+/-	UBE2K_direct_+/-_(1880g)	UBE2K_direct_+/-_(2646r)	0.5743029694335283	1	0.2765712729252669	37010
chr9:131502796-131503296	RAPGEF1	0.0239966584312116	-0.0825607561310415	-0.0019811822646991	0.0019811822646991	UBE2K	False	UBE2K_direct_+/-	UBE2K_direct_+/-_(1880g)	UBE2K_direct_+/-_(2646r)	0.8109839821056756	1	0.198324699122775	35084
chr11:117143993-117144493	BACE1	0.1080968655660741	-0.0877672937583154	-0.0094873693544907	0.0094873693544907	UBE2K	False	UBE2K_direct_+/-	UBE2K_direct_+/-_(1880g)	UBE2K_direct_+/-_(2646r)	0.8853346035528034	1	0.2098841645224778	32954
chr14:73136188-73136688	RBM25	0.0670642956753202	-0.1283234790676912	-0.0086059237422814	0.0086059237422814	UBE2K	False	UBE2K_direct_+/-	UBE2K_direct_+/-_(1880g)	UBE2K_direct_+/-_(2646r)	0.980373789630599	1	0.2683882284528328	20682
chr3:14948132-14948632	NR2C2	0.1993013068803619	-0.1426867487103293	-0.0284376554924784	0.0284376554924784	UBE2K	False	UBE2K_direct_+/-	UBE2K_direct_+/-_(1880g)	UBE2K_direct_+/-_(2646r)	1.8737960568340764	1	0.2204966099088773	7750
chr12:68611196-68611696	RAP1B	0.0123117349744785	-0.1656163453392545	-0.0020390245512586	0.0020390245512586	UBE2K	False	UBE2K_direct_+/-	UBE2K_direct_+/-_(1880g)	UBE2K_direct_+/-_(2646r)	0.6274187373168673	1	0.2642558642976947	32723
chr6:692849-693349	EXOC2	0.0335637461476694	-0.1029071040965806	-0.0034539479186894	0.0034539479186894	UBE2K	False	UBE2K_direct_+/-	UBE2K_direct_+/-_(1880g)	UBE2K_direct_+/-_(2646r)	0.6177858674512049	1	0.2611051468584704	36362
chr5:150357382-150357882	NDST1	0.0864424022914798	-0.0624145440865606	-0.0053952631287697	0.0053952631287697	UBE2K	False	UBE2K_direct_+/-	UBE2K_direct_+/-_(1880g)	UBE2K_direct_+/-_(2646r)	0.7344158156998117	1	0.1461999823418667	29901
chr2:61470374-61470874	USP34	0.0296169099965443	-0.1421732783754276	-0.0042107331895586	0.0042107331895586	UBE2K	False	UBE2K_direct_+/-	UBE2K_direct_+/-_(1880g)	UBE2K_direct_+/-_(2646r)	0.9504398271705844	1	0.3743112121328061	38259
chr15:44536811-44537311	SPG11	0.2231521308262697	-0.1199060554536663	-0.0267572917734584	0.0267572917734584	UBE2K	False	UBE2K_direct_+/-	UBE2K_direct_+/-_(1880g)	UBE2K_direct_+/-_(2646r)	0.7767850742204297	1	0.2201086691951547	5018
chr19:34428114-34428614	UBA2	0.0223777963760355	-0.0513742604341279	-0.0011496427389643	0.0011496427389643	UBE2K	False	UBE2K_direct_+/-	UBE2K_direct_+/-_(1880g)	UBE2K_direct_+/-_(2646r)	0.7866096907183807	1	0.1873753039674609	32437
chr4:26583856-26584356	TBC1D19	0.0040608687891089	-0.1114019249484142	-0.0004523886000696	0.0004523886000696	UBE2K	False	UBE2K_direct_+/-	UBE2K_direct_+/-_(1880g)	UBE2K_direct_+/-_(2646r)	0.7720274845032238	1	0.26230934397356	21290
chr17:36948685-36949185	LHX1	0.1000750924663751	-0.1100298752999663	-0.0110112499447078	0.0110112499447078	UBE2K	False	UBE2K_direct_+/-	UBE2K_direct_+/-_(1880g)	UBE2K_direct_+/-_(2646r)	0.833961006721231	1	0.1062399413556588	13473
chr19:12945515-12946015	FARSA	0.0509031716311931	-0.0590101103003534	-0.0030038017725945	0.0030038017725945	UBE2K	False	UBE2K_direct_+/-	UBE2K_direct_+/-_(1880g)	UBE2K_direct_+/-_(2646r)	0.6979144308475255	1	0.0785075044267579	35869
chr14:74881636-74882136	YLPM1	0.0321198967987353	-0.13861092039419	-0.0044521684582391	0.0044521684582391	UBE2K	False	UBE2K_direct_+/-	UBE2K_direct_+/-_(1880g)	UBE2K_direct_+/-_(2646r)	0.8734916361872487	1	0.258424964971437	23250
chr16:28925011-28925511	SH2B1	0.1521586229977153	-0.0624393938968276	-0.0095006921961532	0.0095006921961532	UBE2K	False	UBE2K_direct_+/-	UBE2K_direct_+/-_(1880g)	UBE2K_direct_+/-_(2646r)	0.6185954475164351	1	0.0958574677957735	10931
chr6:24720981-24721481	ACOT13	0.127520502196223	-0.0590758298133558	-0.0075333794854577	0.0075333794854577	UBE2K	False	UBE2K_direct_+/-	UBE2K_direct_+/-_(1880g)	UBE2K_direct_+/-_(2646r)	0.4383826438263195	1	0.0992346285206693	19180
chr13:114281392-114281892	UPF3A	0.1545467437746267	-0.1621310238472397	-0.0250568218004372	0.0250568218004372	UBE2K	False	UBE2K_direct_+/-	UBE2K_direct_+/-_(1880g)	UBE2K_direct_+/-_(2646r)	0.5384751582663415	1	0.2122386985601548	19295
chrX:106618369-106618869	RNF128	0.0219774608383087	-0.0783361264540122	-0.0017216291513678	0.0017216291513678	UBE2K	False	UBE2K_direct_+/-	UBE2K_direct_+/-_(1880g)	UBE2K_direct_+/-_(2646r)	0.4847910663185263	1	0.1862958718685227	40424
chr12:104456592-104457092	CHST11	0.0169480374466412	-0.1441825446749037	-0.0024436111663022	0.0024436111663022	UBE2K	False	UBE2K_direct_+/-	UBE2K_direct_+/-_(1880g)	UBE2K_direct_+/-_(2646r)	0.4759198532291239	1	0.1801955443755078	43019
chr10:101783171-101783671	OGA	0.0118649850066329	-0.0592510150748863	-0.0007030124054913	0.0007030124054913	UBE2K	False	UBE2K_direct_+/-	UBE2K_direct_+/-_(1880g)	UBE2K_direct_+/-_(2646r)	0.6939948730539387	1	0.2326648902288598	43304
chr17:41836019-41836519	DNAJC7	0.0032830289890607	-0.0570659209784356	-0.0001873490728596	0.0001873490728596	UBE2K	False	UBE2K_direct_+/-	UBE2K_direct_+/-_(1880g)	UBE2K_direct_+/-_(2646r)	0.6857253073050328	1	0.2001098104721384	46597
chr2:169694348-169694848	KLHL23	0.1033081726060021	-0.061890284533482	-0.0063937721972195	0.0063937721972195	UBE2K	False	UBE2K_direct_+/-	UBE2K_direct_+/-_(1880g)	UBE2K_direct_+/-_(2646r)	0.6316406747333013	1	0.135688107718378	19042
chr16:66696565-66697065	CMTM4	0.1298658131324293	-0.0927279979696945	-0.0120421968564766	0.0120421968564766	UBE2K	False	UBE2K_direct_+/-	UBE2K_direct_+/-_(1880g)	UBE2K_direct_+/-_(2646r)	0.4553596814630298	1	0.1812751832133909	25003
chrX:155026535-155027035	BRCC3	0.1191777720089051	-0.0736166409701197	-0.0087734672535983	0.0087734672535983	UBE2K	False	UBE2K_direct_+/-	UBE2K_direct_+/-_(1880g)	UBE2K_direct_+/-_(2646r)	0.8918135545916023	1	0.1555974326069099	13667
chr9:96854258-96854758	ZNF782	0.1205040109336364	-0.061614800781546	-0.0074248306270532	0.0074248306270532	UBE2K	False	UBE2K_direct_+/-	UBE2K_direct_+/-_(1880g)	UBE2K_direct_+/-_(2646r)	0.595065242444413	1	0.1502828391999197	20409
chr7:107563725-107564225	COG5	0.1107511429290058	-0.1862407052853666	-0.0206263709702585	0.0206263709702585	UBE2K	False	UBE2K_direct_+/-	UBE2K_direct_+/-_(1880g)	UBE2K_direct_+/-_(2646r)	0.9253146289283994	1	0.2950434143102582	19202
chr12:57522293-57522793	DTX3	0.0257220243564242	-0.0528848472983021	-0.0013603053302927	0.0013603053302927	UBE2K	False	UBE2K_direct_+/-	UBE2K_direct_+/-_(1880g)	UBE2K_direct_+/-_(2646r)	0.6217898466100896	1	0.0807582156350834	38491
chr14:65707914-65708414	FUT8	0.0071761444659202	-0.1282354641134654	-0.0009202362161325	0.0009202362161325	UBE2K	False	UBE2K_direct_+/-	UBE2K_direct_+/-_(1880g)	UBE2K_direct_+/-_(2646r)	0.5326626583009324	1	0.2722750334131065	45778
chr9:127785024-127785524	STXBP1	0.0060699349537141	-0.136684682600643	-0.0008296671325549	0.0008296671325549	UBE2K	False	UBE2K_direct_+/-	UBE2K_direct_+/-_(1880g)	UBE2K_direct_+/-_(2646r)	0.6965294288237629	1	0.243922649506638	45925
chr2:196068617-196069117	HECW2	0.0047851421689307	-0.134450564710319	-0.0006433650668318	0.0006433650668318	UBE2K	False	UBE2K_direct_+/-	UBE2K_direct_+/-_(1880g)	UBE2K_direct_+/-_(2646r)	1.3294192208387368	1	0.3101521494097105	35089
chr17:27893129-27893629	NLK	0.0050674920260517	-0.080338337554929	-0.0004071138849458	0.0004071138849458	UBE2K	False	UBE2K_direct_+/-	UBE2K_direct_+/-_(1880g)	UBE2K_direct_+/-_(2646r)	0.8914833500501644	1	0.2628729488773519	40801
chr3:49166113-49166613	KLHDC8B	0.019859482246452	-0.0665301899172736	-0.0013212551255151	0.0013212551255151	UBE2K	False	UBE2K_direct_+/-	UBE2K_direct_+/-_(1880g)	UBE2K_direct_+/-_(2646r)	1.0479314614828357	1	0.1069776898253236	37267
chr11:33161333-33161833	CSTF3	0.1255450130095071	-0.1757604731203894	-0.0220658508844564	0.0220658508844564	UBE2K	False	UBE2K_direct_+/-	UBE2K_direct_+/-_(1880g)	UBE2K_direct_+/-_(2646r)	0.615825815794769	1	0.2567778223532138	14980
chr3:53347396-53347896	DCP1A	0.2049500317377049	-0.1464829688114531	-0.0300216891069405	0.0300216891069405	UBE2K	False	UBE2K_direct_+/-	UBE2K_direct_+/-_(1880g)	UBE2K_direct_+/-_(2646r)	1.0192625962784116	1	0.2213153844452769	5699
chr22:36481803-36482303	EIF3D	0.0453494345295283	-0.06049004279397	-0.0027431892353735	0.0027431892353735	UBE2K	False	UBE2K_direct_+/-	UBE2K_direct_+/-_(1880g)	UBE2K_direct_+/-_(2646r)	0.7942271646865575	1	0.1067654646857779	27151
chr1:27772867-27773367	IFI6	0.0599789305447866	-0.1250777621319838	-0.0075020304076116	0.0075020304076116	UBE2K	False	UBE2K_direct_+/-	UBE2K_direct_+/-_(1880g)	UBE2K_direct_+/-_(2646r)	0.4431697281555676	1	0.1486822739537233	37828
chr19:10565772-10566272	ILF3	0.0726547960771269	-0.0901715906441919	-0.0065513985302039	0.0065513985302039	UBE2K	False	UBE2K_direct_+/-	UBE2K_direct_+/-_(1880g)	UBE2K_direct_+/-_(2646r)	1.4368987839318534	1	0.1952343347940678	25889
chr10:59906351-59906851	CCDC6	0.234872409774222	-0.1502464210703925	-0.0352887389767555	0.0352887389767555	UBE2K	False	UBE2K_direct_+/-	UBE2K_direct_+/-_(1880g)	UBE2K_direct_+/-_(2646r)	0.9462439127279176	1	0.2208554431623051	5086
chr9:122159594-122160094	MRRF	0.1417320986681998	-0.0540550502369694	-0.0076613357137006	0.0076613357137006	UBE2K	False	UBE2K_direct_+/-	UBE2K_direct_+/-_(1880g)	UBE2K_direct_+/-_(2646r)	1.0192595872390466	1	0.1193742985218571	12775
chr9:33447420-33447920	NFX1	0.0178990651557593	-0.0649148877871979	-0.0011619158060818	0.0011619158060818	UBE2K	False	UBE2K_direct_+/-	UBE2K_direct_+/-_(1880g)	UBE2K_direct_+/-_(2646r)	1.041933046946328	1	0.1935883649047854	35949
chr3:186783123-186783623	ST6GAL1	0.0271428405521859	-0.1699493808049583	-0.0046129089451317	0.0046129089451317	UBE2K	False	UBE2K_direct_+/-	UBE2K_direct_+/-_(1880g)	UBE2K_direct_+/-_(2646r)	0.4485995242175738	1	0.2282518345712138	21141
chr3:53255872-53256372	DCP1A	0.0897683591795123	-0.1231200677544251	-0.0110522864643851	0.0110522864643851	UBE2K	False	UBE2K_direct_+/-	UBE2K_direct_+/-_(1880g)	UBE2K_direct_+/-_(2646r)	1.0192625962784116	1	0.2213153844452769	34979
chr22:31211959-31212459	LIMK2	0.0328183266195709	-0.092094487578527	-0.0030223869732141	0.0030223869732141	UBE2K	False	UBE2K_direct_+/-	UBE2K_direct_+/-_(1880g)	UBE2K_direct_+/-_(2646r)	0.4550861966915256	1	0.1220253578337254	39327
chr5:177554358-177554858	FAM193B	0.0402961160053447	-0.0696216393144378	-0.0028054816542968	0.0028054816542968	UBE2K	False	UBE2K_direct_+/-	UBE2K_direct_+/-_(1880g)	UBE2K_direct_+/-_(2646r)	0.5227072139363551	1	0.1311085516103638	36637
chr15:76905216-76905716	SCAPER	0.0014051646054142	-0.1344731269511502	-0.0001889568783711	0.0001889568783711	UBE2K	False	UBE2K_direct_+/-	UBE2K_direct_+/-_(1880g)	UBE2K_direct_+/-_(2646r)	1.410919955837133	1	0.3598306229204908	41263
chr2:99140512-99141012	MITD1	0.0993156266910451	-0.0621927026291577	-0.0061767072372246	0.0061767072372246	UBE2K	False	UBE2K_direct_+/-	UBE2K_direct_+/-_(1880g)	UBE2K_direct_+/-_(2646r)	0.6582049428103387	1	0.1154896754031071	28586
chr3:10141482-10141982	EMC3	0.0717754851456055	-0.057055316711231	-0.0040951730370847	0.0040951730370847	UBE2K	False	UBE2K_direct_+/-	UBE2K_direct_+/-_(1880g)	UBE2K_direct_+/-_(2646r)	0.4900725726991841	1	0.1192251055431411	34422
chr4:139084137-139084637	NOCT	0.0475472961094308	-0.1093768704130859	-0.0052005744450538	0.0052005744450538	UBE2K	False	UBE2K_direct_+/-	UBE2K_direct_+/-_(1880g)	UBE2K_direct_+/-_(2646r)	0.6235138421237241	1	0.1464983494882703	28081
chr7:55365888-55366388	LANCL2	0.1476015811000637	-0.0758132847364969	-0.0111901606954962	0.0111901606954962	UBE2K	False	UBE2K_direct_+/-	UBE2K_direct_+/-_(1880g)	UBE2K_direct_+/-_(2646r)	0.7300153803907237	1	0.1454830766840434	18651
chr21:46228690-46229190	FTCD	0.0761271246362493	-0.1089505611325431	-0.0082940929465264	0.0082940929465264	UBE2K	False	UBE2K_direct_+/-	UBE2K_direct_+/-_(1880g)	UBE2K_direct_+/-_(2646r)	0.7963215250241545	1	0.1333228891775974	34659
chr12:110583114-110583614	PPP1CC	0.0811118831515403	-0.066169190268041	-0.0053671076292533	0.0053671076292533	UBE2K	False	UBE2K_direct_+/-	UBE2K_direct_+/-_(1880g)	UBE2K_direct_+/-_(2646r)	0.8119819115985349	1	0.1521947422261151	28937
chr14:102316796-102317296	TECPR2	0.0297082563342238	-0.0531805947897926	-0.0015799027420216	0.0015799027420216	UBE2K	False	UBE2K_direct_+/-	UBE2K_direct_+/-_(1880g)	UBE2K_direct_+/-_(2646r)	0.4467889113414521	1	0.1311136493981447	45327
chr3:119702768-119703268	GSK3B	0.065607138675489	-0.1299311434049199	-0.0085244105436314	0.0085244105436314	UBE2K	False	UBE2K_direct_+/-	UBE2K_direct_+/-_(1880g)	UBE2K_direct_+/-_(2646r)	0.7940523579756954	1	0.3491087374923288	25504
chr4:82284868-82285368	HNRNPDL	0.077709890964758	-0.0781766727001613	-0.0060751007115171	0.0060751007115171	UBE2K	False	UBE2K_direct_+/-	UBE2K_direct_+/-_(1880g)	UBE2K_direct_+/-_(2646r)	0.7152614682665873	1	0.2095113433259087	17333
chr21:32771583-32772083	SYNJ1	0.0694322343262772	-0.0922312899845778	-0.006403824538424	0.006403824538424	UBE2K	False	UBE2K_direct_+/-	UBE2K_direct_+/-_(1880g)	UBE2K_direct_+/-_(2646r)	0.9573530793522012	1	0.1815292392542967	25200
chr10:119103960-119104460	EIF3A	0.1545817547272362	-0.1974546790380507	-0.0305228907648051	0.0305228907648051	UBE2K	False	UBE2K_direct_+/-	UBE2K_direct_+/-_(1880g)	UBE2K_direct_+/-_(2646r)	0.4048384941579935	1	0.2542176703907785	12938
chr4:84492628-84493128	CDS1	0.0049357237986021	-0.0570687562748319	-0.0002816756185023	0.0002816756185023	UBE2K	False	UBE2K_direct_+/-	UBE2K_direct_+/-_(1880g)	UBE2K_direct_+/-_(2646r)	0.5426653652757008	1	0.1357663219510504	44652
chr21:15064775-15065275	NRIP1	0.0787502157020985	-0.1804410742465815	-0.0142097735184366	0.0142097735184366	UBE2K	False	UBE2K_direct_+/-	UBE2K_direct_+/-_(1880g)	UBE2K_direct_+/-_(2646r)	0.4246034381322333	1	0.2808477393291296	27767
chr6:122481811-122482311	PKIB	0.0052673130622562	-0.1036681565006566	-0.0005460526348759	0.0005460526348759	UBE2K	False	UBE2K_direct_+/-	UBE2K_direct_+/-_(1880g)	UBE2K_direct_+/-_(2646r)	0.5023428359728627	1	0.2696124607910735	13764
chr2:98086871-98087371	TMEM131	0.0345492441242683	-0.1795871793703951	-0.0062046013016565	0.0062046013016565	UBE2K	False	UBE2K_direct_+/-	UBE2K_direct_+/-_(1880g)	UBE2K_direct_+/-_(2646r)	1.2723755742622145	1	0.3330113744008151	14048
chr8:23457467-23457967	ENTPD4	0.065983747036343	-0.0883410911062329	-0.0058290762084682	0.0058290762084682	UBE2K	False	UBE2K_direct_+/-	UBE2K_direct_+/-_(1880g)	UBE2K_direct_+/-_(2646r)	0.7704845610638451	1	0.1774771874876515	26538
chr3:71903146-71903646	EIF4E3	0.0162305418951254	-0.0591207736382709	-0.0009595621934081	0.0009595621934081	UBE2K	False	UBE2K_direct_+/-	UBE2K_direct_+/-_(1880g)	UBE2K_direct_+/-_(2646r)	0.4390439398576796	1	0.1505781514454852	43932
chr14:73136188-73136688	NUMB	0.1074838003767373	-0.1211819396182758	-0.0130250954071965	0.0130250954071965	UBE2K	False	UBE2K_direct_+/-	UBE2K_direct_+/-_(1880g)	UBE2K_direct_+/-_(2646r)	0.5008449781463296	1	0.2455380113510508	23585
chr19:18322993-18323493	PGPEP1	0.0412964873382661	-0.1399597157329707	-0.0057798446286339	0.0057798446286339	UBE2K	False	UBE2K_direct_+/-	UBE2K_direct_+/-_(1880g)	UBE2K_direct_+/-_(2646r)	0.4934581789141474	1	0.1382692450629924	29676
chr6:167826531-167827031	AFDN	0.0258557553686243	-0.1033250063566045	-0.0026715460878179	0.0026715460878179	UBE2K	False	UBE2K_direct_+/-	UBE2K_direct_+/-_(1880g)	UBE2K_direct_+/-_(2646r)	0.6093161580023424	1	0.3398073097843528	38872
chr17:68457527-68458027	ARSG	0.0898733089727577	-0.0697837919765873	-0.0062717002976024	0.0062717002976024	UBE2K	False	UBE2K_direct_+/-	UBE2K_direct_+/-_(1880g)	UBE2K_direct_+/-_(2646r)	1.3527532242393427	1	0.1063463613800908	16986
chr3:38136982-38137482	OXSR1	0.1249291743112424	-0.1270241133562363	-0.0158690175992122	0.0158690175992122	UBE2K	False	UBE2K_direct_+/-	UBE2K_direct_+/-_(1880g)	UBE2K_direct_+/-_(2646r)	0.979244147432618	1	0.1937241667809044	21207
chr14:54441097-54441597	CGRRF1	0.0996560283218671	-0.0509688271718074	-0.0050793508841659	0.0050793508841659	UBE2K	False	UBE2K_direct_+/-	UBE2K_direct_+/-_(1880g)	UBE2K_direct_+/-_(2646r)	0.5140905821238855	1	0.1157524043188173	21346
chr8:85220226-85220726	RBIS	0.2082134326287055	-0.0545529037761084	-0.011358647355087	0.011358647355087	UBE2K	False	UBE2K_direct_+/-	UBE2K_direct_+/-_(1880g)	UBE2K_direct_+/-_(2646r)	0.9100853972695364	1	0.1088650391148528	4384
chr20:13784753-13785253	TASP1	0.0833238238847074	-0.1763079750101567	-0.0146906546592157	0.0146906546592157	UBE2K	False	UBE2K_direct_+/-	UBE2K_direct_+/-_(1880g)	UBE2K_direct_+/-_(2646r)	0.4295954382643708	1	0.2832270013699621	29844
chr13:49585314-49585814	EBPL	0.0715042707473276	-0.0675587947665394	-0.0048307423523497	0.0048307423523497	UBE2K	False	UBE2K_direct_+/-	UBE2K_direct_+/-_(1880g)	UBE2K_direct_+/-_(2646r)	0.7683038494347835	1	0.1122279446207538	39926
chr2:174395542-174396042	SCRN3	0.0220952229808801	-0.0625239440306051	-0.0013814804850002	0.0013814804850002	UBE2K	False	UBE2K_direct_+/-	UBE2K_direct_+/-_(1880g)	UBE2K_direct_+/-_(2646r)	0.6027032479928117	1	0.1642271692634491	42510
chr17:68511641-68512141	WIPI1	0.0872711959136948	-0.0824034685176854	-0.0071914492449749	0.0071914492449749	UBE2K	False	UBE2K_direct_+/-	UBE2K_direct_+/-_(1880g)	UBE2K_direct_+/-_(2646r)	1.3965139674415976	1	0.1104863482513902	25345
chr8:10839734-10840234	XKR6	0.1136623926526869	-0.177919829680606	-0.0202227935418562	0.0202227935418562	UBE2K	False	UBE2K_direct_+/-	UBE2K_direct_+/-_(1880g)	UBE2K_direct_+/-_(2646r)	0.5542620230771421	1	0.3184074678734863	13780
chr1:100132767-100133267	MFSD14A	0.2360391216677483	-0.0770119293751343	-0.0181778281676453	0.0181778281676453	UBE2K	False	UBE2K_direct_+/-	UBE2K_direct_+/-_(1880g)	UBE2K_direct_+/-_(2646r)	0.5722153644996607	1	0.1869682544328503	4369
chr6:8064208-8064708	EEF1E1	0.103548101627764	-0.0580938831560926	-0.0060155113169985	0.0060155113169985	UBE2K	False	UBE2K_direct_+/-	UBE2K_direct_+/-_(1880g)	UBE2K_direct_+/-_(2646r)	0.5591403764929819	1	0.1118485195204469	10649
chr1:109548334-109548834	AMPD2	0.0576078031734561	-0.0772742339960497	-0.004451598862424	0.004451598862424	UBE2K	False	UBE2K_direct_+/-	UBE2K_direct_+/-_(1880g)	UBE2K_direct_+/-_(2646r)	0.660527153394282	1	0.0961442128585512	17395
chr6:24666716-24667216	C6orf62	0.1700743718744664	-0.0863938561255196	-0.0146933808143607	0.0146933808143607	UBE2K	False	UBE2K_direct_+/-	UBE2K_direct_+/-_(1880g)	UBE2K_direct_+/-_(2646r)	0.602352834978473	1	0.1595154759021243	6068
chr15:68229327-68229827	CALML4	0.1005997064296732	-0.109349745996788	-0.0110005523454362	0.0110005523454362	UBE2K	False	UBE2K_direct_+/-	UBE2K_direct_+/-_(1880g)	UBE2K_direct_+/-_(2646r)	0.8098303761749479	1	0.1075393055138882	16276
chr6:44265383-44265883	TMEM63B	0.0387134853496644	-0.059181435387392	-0.0022911196318419	0.0022911196318419	UBE2K	False	UBE2K_direct_+/-	UBE2K_direct_+/-_(1880g)	UBE2K_direct_+/-_(2646r)	0.9430704198510368	1	0.0969225027340132	26467
chr14:61762068-61762568	HIF1A	0.1385922527878818	-0.1497071928233438	-0.020748257111937	0.020748257111937	UBE2K	False	UBE2K_direct_+/-	UBE2K_direct_+/-_(1880g)	UBE2K_direct_+/-_(2646r)	0.492388077010791	1	0.236542291985519	14991
chr8:116755641-116756141	EIF3H	0.0180855981165545	-0.0526801000333389	-0.0009527511179428	0.0009527511179428	UBE2K	False	UBE2K_direct_+/-	UBE2K_direct_+/-_(1880g)	UBE2K_direct_+/-_(2646r)	0.8322439873756423	1	0.2488425990168896	20463
chr7:6577241-6577741	ZNF12	0.0612831671405329	-0.0542706754823783	-0.0033258788764162	0.0033258788764162	UBE2K	False	UBE2K_direct_+/-	UBE2K_direct_+/-_(1880g)	UBE2K_direct_+/-_(2646r)	0.799281819865111	1	0.1138219971614288	31819
chr12:110450119-110450619	VPS29	0.070762320109273	-0.0578608657422847	-0.0040943691034552	0.0040943691034552	UBE2K	False	UBE2K_direct_+/-	UBE2K_direct_+/-_(1880g)	UBE2K_direct_+/-_(2646r)	0.8186669403661089	1	0.1555849859632108	19165
chr5:177599828-177600328	FAM193B	0.0548296567294309	-0.064371565383974	-0.0035294708331394	0.0035294708331394	UBE2K	False	UBE2K_direct_+/-	UBE2K_direct_+/-_(1880g)	UBE2K_direct_+/-_(2646r)	0.5227072139363551	1	0.1311085516103638	12724
chr8:143541243-143541743	ZC3H3	0.0696886826214743	-0.0546943181349359	-0.0038115749777035	0.0038115749777035	UBE2K	False	UBE2K_direct_+/-	UBE2K_direct_+/-_(1880g)	UBE2K_direct_+/-_(2646r)	1.2331309979401472	1	0.0917075572854336	27651
chr1:248906471-248906971	ZNF692	0.0940065997346866	-0.0540390058939642	-0.0050800231971342	0.0050800231971342	UBE2K	False	UBE2K_direct_+/-	UBE2K_direct_+/-_(1880g)	UBE2K_direct_+/-_(2646r)	0.5812289372120701	1	0.0732704185154034	31718
chr12:27014157-27014657	TM7SF3	0.0847132366246524	-0.0834325899005592	-0.0070678447304536	0.0070678447304536	UBE2K	False	UBE2K_direct_+/-	UBE2K_direct_+/-_(1880g)	UBE2K_direct_+/-_(2646r)	0.4772723604526075	1	0.1485898883693877	9132
chr10:133393839-133394339	MTG1	0.1403939731068391	-0.0744052700758783	-0.0104460514860399	0.0104460514860399	UBE2K	False	UBE2K_direct_+/-	UBE2K_direct_+/-_(1880g)	UBE2K_direct_+/-_(2646r)	0.6095224442421242	1	0.118995292207287	14080
chr20:13784753-13785253	ESF1	0.0294402075208838	-0.0512593485734024	-0.0015090858593862	0.0015090858593862	UBE2K	False	UBE2K_direct_+/-	UBE2K_direct_+/-_(1880g)	UBE2K_direct_+/-_(2646r)	0.5865837275118306	1	0.1622627247608751	37155
chr11:74170864-74171364	C2CD3	0.1151012535575088	-0.0675997308363219	-0.0077808137594108	0.0077808137594108	UBE2K	False	UBE2K_direct_+/-	UBE2K_direct_+/-_(1880g)	UBE2K_direct_+/-_(2646r)	0.6584549991527809	1	0.1655613047675297	26410
chr11:73598029-73598529	FAM168A	0.1628959891033554	-0.0721734884682495	-0.0117567717910751	0.0117567717910751	UBE2K	False	UBE2K_direct_+/-	UBE2K_direct_+/-_(1880g)	UBE2K_direct_+/-_(2646r)	0.4709783044018988	1	0.2092670746620049	6424
chr10:112446685-112447185	VTI1A	0.1035366999569373	-0.0952186439018142	-0.0098586241639686	0.0098586241639686	UBE2K	False	UBE2K_direct_+/-	UBE2K_direct_+/-_(1880g)	UBE2K_direct_+/-_(2646r)	0.6221505181871981	1	0.2813150960459216	29224
chr12:110450119-110450619	ATP2A2	0.147709461384688	-0.1383122181319374	-0.0204300232431899	0.0204300232431899	UBE2K	False	UBE2K_direct_+/-	UBE2K_direct_+/-_(1880g)	UBE2K_direct_+/-_(2646r)	0.4546357169375434	1	0.2389639411685563	10936
chr19:40425807-40426307	AKT2	0.0888610141391012	-0.0691983737880337	-0.0061490376715812	0.0061490376715812	UBE2K	False	UBE2K_direct_+/-	UBE2K_direct_+/-_(1880g)	UBE2K_direct_+/-_(2646r)	0.6354055680655101	1	0.1220030534286192	31418
chr9:127771232-127771732	STXBP1	0.0993296266045489	-0.1943699089667034	-0.0193066904808228	0.0193066904808228	UBE2K	False	UBE2K_direct_+/-	UBE2K_direct_+/-_(1880g)	UBE2K_direct_+/-_(2646r)	0.6965294288237629	1	0.243922649506638	17120
chr11:33257062-33257562	HIPK3	0.0229444013834807	-0.107978510945065	-0.0024775022959141	0.0024775022959141	UBE2K	False	UBE2K_direct_+/-	UBE2K_direct_+/-_(1880g)	UBE2K_direct_+/-_(2646r)	0.5097860812608136	1	0.2611871111397404	35894
chr15:41827822-41828322	MGA	0.0975066201686471	-0.1337689193129742	-0.0130433552058205	0.0130433552058205	UBE2K	False	UBE2K_direct_+/-	UBE2K_direct_+/-_(1880g)	UBE2K_direct_+/-_(2646r)	0.6314595906593081	1	0.2251263162353299	24978
chr2:37156722-37157222	EIF2AK2	0.0452955121078041	-0.0507606179711325	-0.002299228185911	0.002299228185911	UBE2K	False	UBE2K_direct_+/-	UBE2K_direct_+/-_(1880g)	UBE2K_direct_+/-_(2646r)	0.6271125753008767	1	0.2023568639828731	37820
chr11:112226131-112226631	NKAPD1	0.1246691257575413	-0.0572753689636941	-0.0071404701761443	0.0071404701761443	UBE2K	False	UBE2K_direct_+/-	UBE2K_direct_+/-_(1880g)	UBE2K_direct_+/-_(2646r)	0.7005614870554998	1	0.090966977601765	30444
chr17:29148745-29149245	NUFIP2	0.147200177981143	-0.1280234352868252	-0.018845072459978	0.018845072459978	UBE2K	False	UBE2K_direct_+/-	UBE2K_direct_+/-_(1880g)	UBE2K_direct_+/-_(2646r)	0.9937955321715024	1	0.2309019279679047	12783
chr15:51622750-51623250	TMOD2	0.0292560969405897	-0.0954671967348545	-0.0027929975623212	0.0027929975623212	UBE2K	False	UBE2K_direct_+/-	UBE2K_direct_+/-_(1880g)	UBE2K_direct_+/-_(2646r)	0.4848012559085501	1	0.1971726675874476	35995
chr2:231708122-231708622	PDE6D	0.1378406451927223	-0.0838630422665817	-0.0115597358538501	0.0115597358538501	UBE2K	False	UBE2K_direct_+/-	UBE2K_direct_+/-_(1880g)	UBE2K_direct_+/-_(2646r)	0.8852626815413202	1	0.1309541560866623	24661
chr9:34049138-34049638	UBE2R2	0.1211777694783822	-0.1143155303433108	-0.0138525009837407	0.0138525009837407	UBE2K	False	UBE2K_direct_+/-	UBE2K_direct_+/-_(1880g)	UBE2K_direct_+/-_(2646r)	1.0730967727195442	1	0.2640682065418903	20969
chr12:101830756-101831256	CHPT1	0.2192076846102208	-0.0965949593732404	-0.0211743573892263	0.0211743573892263	UBE2K	False	UBE2K_direct_+/-	UBE2K_direct_+/-_(1880g)	UBE2K_direct_+/-_(2646r)	0.6450393325660408	1	0.1531658169992451	1462
chr12:53441406-53441906	SP1	0.0566383123917738	-0.0612807978985436	-0.0034708409749948	0.0034708409749948	UBE2K	False	UBE2K_direct_+/-	UBE2K_direct_+/-_(1880g)	UBE2K_direct_+/-_(2646r)	1.0302813835667382	1	0.1019403460408754	23439
chr3:53891723-53892223	CACNA1D	0.0175407540467416	-0.2361999131883356	-0.0041431245830983	0.0041431245830983	UBE2K	False	UBE2K_direct_+/-	UBE2K_direct_+/-_(1880g)	UBE2K_direct_+/-_(2646r)	0.5861871170627571	1	0.3053260104488537	46352
chr17:49677344-49677844	SPOP	0.0295395614582481	-0.0963592800254751	-0.002846410874385	0.002846410874385	UBE2K	False	UBE2K_direct_+/-	UBE2K_direct_+/-_(1880g)	UBE2K_direct_+/-_(2646r)	1.0891535225211704	1	0.2059853488977723	29675
chr5:71455369-71455869	MCCC2	0.0944560877097127	-0.0589908645195046	-0.0055720462731261	0.0055720462731261	UBE2K	False	UBE2K_direct_+/-	UBE2K_direct_+/-_(1880g)	UBE2K_direct_+/-_(2646r)	1.4528569378650162	1	0.1486987980239816	19121
chr2:170929355-170929855	TLK1	0.0137419473346954	-0.0514016521653749	-0.0007063587969729	0.0007063587969729	UBE2K	False	UBE2K_direct_+/-	UBE2K_direct_+/-_(1880g)	UBE2K_direct_+/-_(2646r)	1.0049777198898842	1	0.2990117272842457	32750
chr12:133181210-133181710	ZNF140	0.0949767470220554	-0.0515010881769915	-0.0048914058231466	0.0048914058231466	UBE2K	False	UBE2K_direct_+/-	UBE2K_direct_+/-_(1880g)	UBE2K_direct_+/-_(2646r)	0.800151276300625	1	0.1359880020765732	23807
chr17:5191752-5192252	RABEP1	0.0672125800774436	-0.0967010112231245	-0.006499524460404	0.006499524460404	UBE2K	False	UBE2K_direct_+/-	UBE2K_direct_+/-_(1880g)	UBE2K_direct_+/-_(2646r)	0.5432793641629059	1	0.2208137226203274	35714
chr14:52950928-52951428	DDHD1	0.1008389856360831	-0.0832493846658025	-0.0083947835045276	0.0083947835045276	UBE2K	False	UBE2K_direct_+/-	UBE2K_direct_+/-_(1880g)	UBE2K_direct_+/-_(2646r)	0.717363159654536	1	0.1840372057126325	27746
chr19:36379004-36379504	ZNF260	0.0899486339454534	-0.0607663597291873	-0.0054658510474784	0.0054658510474784	UBE2K	False	UBE2K_direct_+/-	UBE2K_direct_+/-_(1880g)	UBE2K_direct_+/-_(2646r)	0.7180723354774146	1	0.125857207309496	29344
chr8:42843122-42843622	HOOK3	0.0737661298238241	-0.2022347080732565	-0.014918071730615	0.014918071730615	UBE2K	False	UBE2K_direct_+/-	UBE2K_direct_+/-_(1880g)	UBE2K_direct_+/-_(2646r)	0.6754064242461602	1	0.294385628211971	28712
chr2:101252547-101253047	CNOT11	0.1683750172897535	-0.0668926395582298	-0.0112630493421741	0.0112630493421741	UBE2K	False	UBE2K_direct_+/-	UBE2K_direct_+/-_(1880g)	UBE2K_direct_+/-_(2646r)	0.6511213245717121	1	0.118584604006634	15104
chr10:84328294-84328794	CCSER2	0.1417405976715137	-0.1547505358134036	-0.0219344334361788	0.0219344334361788	UBE2K	False	UBE2K_direct_+/-	UBE2K_direct_+/-_(1880g)	UBE2K_direct_+/-_(2646r)	0.5075463055429809	1	0.2715370581214162	13320
chr9:93566359-93566859	FAM120A	0.1876924938358591	-0.1617786987747909	-0.0303646474225607	0.0303646474225607	UBE2K	False	UBE2K_direct_+/-	UBE2K_direct_+/-_(1880g)	UBE2K_direct_+/-_(2646r)	0.6671818403611455	1	0.2322248080057994	8446
chr7:151028073-151028573	KCNH2	0.0464371579613129	-0.0574363598425614	-0.0026671813147318	0.0026671813147318	UBE2K	False	UBE2K_direct_+/-	UBE2K_direct_+/-_(1880g)	UBE2K_direct_+/-_(2646r)	0.4748667067476972	1	0.0916535223916144	45168
chr15:78299446-78299946	IREB2	0.0507119327252648	-0.1008542757273797	-0.0051145152457421	0.0051145152457421	UBE2K	False	UBE2K_direct_+/-	UBE2K_direct_+/-_(1880g)	UBE2K_direct_+/-_(2646r)	0.8991619580478727	1	0.2408755892310014	24850
chr16:1308896-1309396	UBE2I	0.0926756733644779	-0.058861944295446	-0.0054550703231228	0.0054550703231228	UBE2K	False	UBE2K_direct_+/-	UBE2K_direct_+/-_(1880g)	UBE2K_direct_+/-_(2646r)	0.8399698692277965	1	0.1090788767085757	25547
chr17:5500849-5501349	RABEP1	0.0771249427240721	-0.1002692045114259	-0.007733256654932	0.007733256654932	UBE2K	False	UBE2K_direct_+/-	UBE2K_direct_+/-_(1880g)	UBE2K_direct_+/-_(2646r)	0.5432793641629059	1	0.2208137226203274	29390
chr7:157917274-157917774	PTPRN2	0.0016420656801713	-0.3764659528894046	-0.0006181818209926	0.0006181818209926	UBE2K	False	UBE2K_direct_+/-	UBE2K_direct_+/-_(1880g)	UBE2K_direct_+/-_(2646r)	0.8392599402627212	1	0.3055032832475688	46490
chr1:42766947-42767447	ERMAP	0.0472102050566857	-0.0566337079709239	-0.0026736889664277	0.0026736889664277	UBE2K	False	UBE2K_direct_+/-	UBE2K_direct_+/-_(1880g)	UBE2K_direct_+/-_(2646r)	0.455118125120794	1	0.1062804587517734	42324
chrX:41923434-41923934	CASK	0.0908831127178244	-0.1073661744280722	-0.009757772132628	0.009757772132628	UBE2K	False	UBE2K_direct_+/-	UBE2K_direct_+/-_(1880g)	UBE2K_direct_+/-_(2646r)	0.4974055116839038	1	0.2532168328573048	26658
chr13:96089818-96090318	UGGT2	0.0027593698820304	-0.0578270615364729	-0.00015956625197	0.00015956625197	UBE2K	False	UBE2K_direct_+/-	UBE2K_direct_+/-_(1880g)	UBE2K_direct_+/-_(2646r)	0.6720148515181611	1	0.2873661314070136	45266
chr6:158168100-158168600	SYNJ2	0.1162871626294318	-0.1325207041709921	-0.0154104566776989	0.0154104566776989	UBE2K	False	UBE2K_direct_+/-	UBE2K_direct_+/-_(1880g)	UBE2K_direct_+/-_(2646r)	0.6185837773891418	1	0.2485841510283522	7558
chr9:77177071-77177571	VPS13A	0.2090517932693632	-0.1912911265754093	-0.039989753047106	0.039989753047106	UBE2K	False	UBE2K_direct_+/-	UBE2K_direct_+/-_(1880g)	UBE2K_direct_+/-_(2646r)	0.4523753743350037	1	0.3014571344062209	10438
chr15:64095665-64096165	CSNK1G1	0.0608006715922933	-0.1184876326972964	-0.0072041276433765	0.0072041276433765	UBE2K	False	UBE2K_direct_+/-	UBE2K_direct_+/-_(1880g)	UBE2K_direct_+/-_(2646r)	0.8664069249481158	1	0.2194157708290346	20896
chr1:246566168-246566668	CNST	0.1611472701009372	-0.0986237375803251	-0.0158929460782206	0.0158929460782206	UBE2K	False	UBE2K_direct_+/-	UBE2K_direct_+/-_(1880g)	UBE2K_direct_+/-_(2646r)	0.4775326819216628	1	0.1717219334626367	11096
chr2:74454725-74455225	LOXL3	0.0813254610643904	-0.0969130967018009	-0.0078815022724518	0.0078815022724518	UBE2K	False	UBE2K_direct_+/-	UBE2K_direct_+/-_(1880g)	UBE2K_direct_+/-_(2646r)	0.4179030781009847	1	0.1225887486872078	33331
chr19:36573054-36573554	ZNF566	0.0454601225867405	-0.051374425141748	-0.0023354876647671	0.0023354876647671	UBE2K	False	UBE2K_direct_+/-	UBE2K_direct_+/-_(1880g)	UBE2K_direct_+/-_(2646r)	0.4792600028764697	1	0.1190011915211647	41306
chr19:57632945-57633445	ZNF586	0.0721330583252159	-0.0575014789308105	-0.0041477575335023	0.0041477575335023	UBE2K	False	UBE2K_direct_+/-	UBE2K_direct_+/-_(1880g)	UBE2K_direct_+/-_(2646r)	0.968141057433494	1	0.171342121779049	22920
chr18:9116741-9117241	ANKRD12	0.0084508810814408	-0.0803426088390829	-0.0006789658330718	0.0006789658330718	UBE2K	False	UBE2K_direct_+/-	UBE2K_direct_+/-_(1880g)	UBE2K_direct_+/-_(2646r)	1.006026851445755	1	0.324737737075976	41506
chr12:51026206-51026706	SLC11A2	0.0946527232368947	-0.0888979897338286	-0.0084144368185923	0.0084144368185923	UBE2K	False	UBE2K_direct_+/-	UBE2K_direct_+/-_(1880g)	UBE2K_direct_+/-_(2646r)	0.8721757570386882	1	0.1781642007320318	31972
chr12:69239350-69239850	CPSF6	0.1096272121238291	-0.1506979074884222	-0.0165205914708504	0.0165205914708504	UBE2K	False	UBE2K_direct_+/-	UBE2K_direct_+/-_(1880g)	UBE2K_direct_+/-_(2646r)	0.685139010444554	1	0.3045317382485791	22657
chr9:35646663-35647163	GBA2	0.011611802654967	-0.1091398399832811	-0.0012673102836805	0.0012673102836805	UBE2K	False	UBE2K_direct_+/-	UBE2K_direct_+/-_(1880g)	UBE2K_direct_+/-_(2646r)	0.8166054302335284	1	0.1523085713835891	40846
chr3:48609450-48609950	CELSR3	0.0338122837289827	-0.0506933789386615	-0.0017140589118548	0.0017140589118548	UBE2K	False	UBE2K_direct_+/-	UBE2K_direct_+/-_(1880g)	UBE2K_direct_+/-_(2646r)	0.6096937935923549	1	0.0900546675259751	45840
chrX:120469124-120469624	CUL4B	0.1129580942238889	-0.0701819981690593	-0.0079276247620014	0.0079276247620014	UBE2K	False	UBE2K_direct_+/-	UBE2K_direct_+/-_(1880g)	UBE2K_direct_+/-_(2646r)	0.6702958157553217	1	0.1571753421270761	22507
chr8:55773191-55773691	TGS1	0.2386808605675944	-0.0596162436714208	-0.0142292563433021	0.0142292563433021	UBE2K	False	UBE2K_direct_+/-	UBE2K_direct_+/-_(1880g)	UBE2K_direct_+/-_(2646r)	0.6039314778862757	1	0.1184934819819879	1578
chr19:48810839-48811339	HSD17B14	0.0137570272895415	-0.0530214098505011	-0.0007294169822433	0.0007294169822433	UBE2K	False	UBE2K_direct_+/-	UBE2K_direct_+/-_(1880g)	UBE2K_direct_+/-_(2646r)	0.5191184788750334	1	0.1161620307847501	42240
chr15:28099153-28099653	HERC2	0.0809293272441886	-0.1135185940518233	-0.0091869834463202	0.0091869834463202	UBE2K	False	UBE2K_direct_+/-	UBE2K_direct_+/-_(1880g)	UBE2K_direct_+/-_(2646r)	1.3071443511360117	1	0.2854486954927039	8644
chr8:100309836-100310336	SPAG1	0.1865272850541392	-0.0607599934141357	-0.0113333966114461	0.0113333966114461	UBE2K	False	UBE2K_direct_+/-	UBE2K_direct_+/-_(1880g)	UBE2K_direct_+/-_(2646r)	0.4704034861791241	1	0.1190319197547795	8396
chr4:156971780-156972280	GLRB	0.0401376245286012	-0.0608412262785124	-0.0024420222962266	0.0024420222962266	UBE2K	False	UBE2K_direct_+/-	UBE2K_direct_+/-_(1880g)	UBE2K_direct_+/-_(2646r)	0.637892906673639	1	0.1179798163915629	34315
chr7:152464455-152464955	KMT2C	0.0120653054207002	-0.1576634439929448	-0.0019022576054543	0.0019022576054543	UBE2K	False	UBE2K_direct_+/-	UBE2K_direct_+/-_(1880g)	UBE2K_direct_+/-_(2646r)	0.6547605582074797	1	0.3566688944500533	39397
chr14:21526143-21526643	CHD8	0.0188665982379739	-0.0736433893438214	-0.0013894002396325	0.0013894002396325	UBE2K	False	UBE2K_direct_+/-	UBE2K_direct_+/-_(1880g)	UBE2K_direct_+/-_(2646r)	0.6286679057117894	1	0.2307157888259455	34288
chr17:54900425-54900925	TOM1L1	0.0318068884025502	-0.0624380312611355	-0.0019859594923978	0.0019859594923978	UBE2K	False	UBE2K_direct_+/-	UBE2K_direct_+/-_(1880g)	UBE2K_direct_+/-_(2646r)	0.9328007313138408	1	0.2142695086397167	27563
chr7:94907808-94908308	PPP1R9A	0.0301940912322018	-0.0667230836910329	-0.0020146428762608	0.0020146428762608	UBE2K	False	UBE2K_direct_+/-	UBE2K_direct_+/-_(1880g)	UBE2K_direct_+/-_(2646r)	0.5584388496859862	1	0.3332214902742414	38690
chr1:25338134-25338634	SYF2	0.2144450928376714	-0.0810372961654407	-0.0173780504995118	0.0173780504995118	UBE2K	False	UBE2K_direct_+/-	UBE2K_direct_+/-_(1880g)	UBE2K_direct_+/-_(2646r)	0.9708678254138288	1	0.0884186959633682	4826
chr17:14309199-14309699	COX10	0.0800243548585452	-0.1127069321685958	-0.0090192995348777	0.0090192995348777	UBE2K	False	UBE2K_direct_+/-	UBE2K_direct_+/-_(1880g)	UBE2K_direct_+/-_(2646r)	0.445401027488014	1	0.20398846050226	12926
chr4:139301225-139301725	NAA15	0.0912347333010939	-0.0866223484020442	-0.0079029668543749	0.0079029668543749	UBE2K	False	UBE2K_direct_+/-	UBE2K_direct_+/-_(1880g)	UBE2K_direct_+/-_(2646r)	1.07990825363164	1	0.2215365493105725	28015
chr11:28108027-28108527	METTL15	0.1710419556793194	-0.0813314987602073	-0.013911098606276	0.013911098606276	UBE2K	False	UBE2K_direct_+/-	UBE2K_direct_+/-_(1880g)	UBE2K_direct_+/-_(2646r)	0.6607412571332908	1	0.2143240694417457	5803
chr2:97645696-97646196	COX5B	0.1428624847715175	-0.0681716523078093	-0.0097391716396736	0.0097391716396736	UBE2K	False	UBE2K_direct_+/-	UBE2K_direct_+/-_(1880g)	UBE2K_direct_+/-_(2646r)	0.6339157203323529	1	0.1187658228513494	20084
chr17:75012410-75012910	HID1	0.026235124880311	-0.0631639836512635	-0.0016571149990288	0.0016571149990288	UBE2K	False	UBE2K_direct_+/-	UBE2K_direct_+/-_(1880g)	UBE2K_direct_+/-_(2646r)	0.7480348854374337	1	0.1140267427800157	34984
chr16:29973462-29973962	KCTD13	0.083556103072173	-0.0581846829261179	-0.0048616853637964	0.0048616853637964	UBE2K	False	UBE2K_direct_+/-	UBE2K_direct_+/-_(1880g)	UBE2K_direct_+/-_(2646r)	0.4138965645142698	1	0.0905260030212542	37998
chr2:119759428-119759928	PTPN4	0.2272231859424745	-0.147898852497083	-0.0336060484616233	0.0336060484616233	UBE2K	False	UBE2K_direct_+/-	UBE2K_direct_+/-_(1880g)	UBE2K_direct_+/-_(2646r)	0.5018307844520175	1	0.2663868830854865	6186
chr16:8674277-8674777	PMM2	0.0363245384641374	-0.102566652515259	-0.0037256863144283	0.0037256863144283	UBE2K	False	UBE2K_direct_+/-	UBE2K_direct_+/-_(1880g)	UBE2K_direct_+/-_(2646r)	0.4457828492984189	1	0.1476524216041775	38695
chr10:125719318-125719818	EDRF1	0.1361224423344775	-0.1056019380849191	-0.0143747937273734	0.0143747937273734	UBE2K	False	UBE2K_direct_+/-	UBE2K_direct_+/-_(1880g)	UBE2K_direct_+/-_(2646r)	1.5022788064065342	1	0.1761712400737791	16046
chr5:112861017-112861517	REEP5	0.102146946557413	-0.0831865935425671	-0.0084972565248858	0.0084972565248858	UBE2K	False	UBE2K_direct_+/-	UBE2K_direct_+/-_(1880g)	UBE2K_direct_+/-_(2646r)	0.5120980998297152	1	0.1855683359512789	31051
chr11:65873442-65873942	SNX32	0.0471247230456095	-0.075611823362234	-0.0035631862349188	0.0035631862349188	UBE2K	False	UBE2K_direct_+/-	UBE2K_direct_+/-_(1880g)	UBE2K_direct_+/-_(2646r)	1.060195179138637	1	0.0924265593220947	24450
chr11:93741323-93741823	TAF1D	0.0759143080084076	-0.0738975395945584	-0.0056098805818448	0.0056098805818448	UBE2K	False	UBE2K_direct_+/-	UBE2K_direct_+/-_(1880g)	UBE2K_direct_+/-_(2646r)	0.8873287089543287	1	0.1939905333655245	23066
chr1:32107788-32108288	KPNA6	0.0119485709900376	-0.0553322244673461	-0.0006611410120847	0.0006611410120847	UBE2K	False	UBE2K_direct_+/-	UBE2K_direct_+/-_(1880g)	UBE2K_direct_+/-_(2646r)	0.6124186392228159	1	0.2151516069052233	42620
chr1:45686377-45686877	AKR1A1	0.0541719048999586	-0.0873445972225561	-0.0047316232142655	0.0047316232142655	UBE2K	False	UBE2K_direct_+/-	UBE2K_direct_+/-_(1880g)	UBE2K_direct_+/-_(2646r)	0.8080966781150016	1	0.1139111955101278	38935
chr14:50312085-50312585	SOS2	0.2386922565962051	-0.1348592605460928	-0.0321898612226424	0.0321898612226424	UBE2K	False	UBE2K_direct_+/-	UBE2K_direct_+/-_(1880g)	UBE2K_direct_+/-_(2646r)	0.4659416635026658	1	0.2478063422195404	6377
chr3:141232265-141232765	ZBTB38	0.0068340520634424	-0.067058650606329	-0.0004582823095478	0.0004582823095478	UBE2K	False	UBE2K_direct_+/-	UBE2K_direct_+/-_(1880g)	UBE2K_direct_+/-_(2646r)	0.4342892586958417	1	0.163701642020096	45788
chr8:26383367-26383867	PNMA2	0.0321954524865515	-0.0519537756203586	-0.0016726753144822	0.0016726753144822	UBE2K	False	UBE2K_direct_+/-	UBE2K_direct_+/-_(1880g)	UBE2K_direct_+/-_(2646r)	0.7511355237539992	1	0.1482564515066202	29116
chr17:1456111-1456611	YWHAE	0.0970157718400695	-0.1403198605039204	-0.0136132395712787	0.0136132395712787	UBE2K	False	UBE2K_direct_+/-	UBE2K_direct_+/-_(1880g)	UBE2K_direct_+/-_(2646r)	0.8075998422990583	1	0.251889970253921	21527
chr8:80171372-80171872	TPD52	0.0631272012299018	-0.1447950936100523	-0.0091405090114242	0.0091405090114242	UBE2K	False	UBE2K_direct_+/-	UBE2K_direct_+/-_(1880g)	UBE2K_direct_+/-_(2646r)	0.4729897233184555	1	0.3054418545533142	25682
chr19:10960614-10961114	TIMM29	0.1093641460167058	-0.0573335012147433	-0.0062702293984981	0.0062702293984981	UBE2K	False	UBE2K_direct_+/-	UBE2K_direct_+/-_(1880g)	UBE2K_direct_+/-_(2646r)	0.6791390987230037	1	0.0632311625286957	27225
chr9:131502796-131503296	PRRC2B	0.0310435671497942	-0.0782356149501921	-0.0024287125662117	0.0024287125662117	UBE2K	False	UBE2K_direct_+/-	UBE2K_direct_+/-_(1880g)	UBE2K_direct_+/-_(2646r)	0.6291339571777413	1	0.2580056455397457	38576
chr16:67562368-67562868	CTCF	0.0514816427246707	-0.0859656073428337	-0.004425650683833	0.004425650683833	UBE2K	False	UBE2K_direct_+/-	UBE2K_direct_+/-_(1880g)	UBE2K_direct_+/-_(2646r)	1.1656844592972035	1	0.1770301386379483	39290
chr19:58401107-58401607	ZNF544	0.1028241019393594	-0.0923769955784806	-0.0094985816102134	0.0094985816102134	UBE2K	False	UBE2K_direct_+/-	UBE2K_direct_+/-_(1880g)	UBE2K_direct_+/-_(2646r)	0.5301392556705838	1	0.1632261582553278	31256
chr9:125241284-125241784	SCAI	0.0851476787738683	-0.09184154027582	-0.0078200939695028	0.0078200939695028	UBE2K	False	UBE2K_direct_+/-	UBE2K_direct_+/-_(1880g)	UBE2K_direct_+/-_(2646r)	0.6057202960133528	1	0.1694976396734496	33339
chr7:66075512-66076012	CRCP	0.1239642843461726	-0.0908336690202843	-0.0112601307746366	0.0112601307746366	UBE2K	False	UBE2K_direct_+/-	UBE2K_direct_+/-_(1880g)	UBE2K_direct_+/-_(2646r)	0.6558079024839504	1	0.129534341726402	30132
chr20:1466738-1467238	NSFL1C	0.1188792061619322	-0.0608111772613038	-0.0072291844785963	0.0072291844785963	UBE2K	False	UBE2K_direct_+/-	UBE2K_direct_+/-_(1880g)	UBE2K_direct_+/-_(2646r)	0.487372827007543	1	0.1039176359675882	23680
chr8:27772441-27772941	SCARA3	0.0087946686348676	-0.0508882093785764	-0.0004475449389063	0.0004475449389063	UBE2K	False	UBE2K_direct_+/-	UBE2K_direct_+/-_(1880g)	UBE2K_direct_+/-_(2646r)	0.6879884336320532	1	0.1158795262077316	40650
chr14:22919068-22919568	ACIN1	0.1410492961017298	-0.1005700172635059	-0.0141853301439563	0.0141853301439563	UBE2K	False	UBE2K_direct_+/-	UBE2K_direct_+/-_(1880g)	UBE2K_direct_+/-_(2646r)	1.0021799114978809	1	0.2139560871109305	24212
chr16:89377335-89377835	SPG7	0.0162943760169175	-0.053489825244375	-0.000871583325611	0.000871583325611	UBE2K	False	UBE2K_direct_+/-	UBE2K_direct_+/-_(1880g)	UBE2K_direct_+/-_(2646r)	0.6617330336697069	1	0.1846128896647796	40829
chr4:17781121-17781621	LCORL	0.0068831921384758	-0.0674806907339769	-0.000464482559959	0.000464482559959	UBE2K	False	UBE2K_direct_+/-	UBE2K_direct_+/-_(1880g)	UBE2K_direct_+/-_(2646r)	0.4733587211885069	1	0.2803471310818968	45119
chr5:175478290-175478790	SFXN1	0.1294228944783662	-0.0907830541713176	-0.0117494056404382	0.0117494056404382	UBE2K	False	UBE2K_direct_+/-	UBE2K_direct_+/-_(1880g)	UBE2K_direct_+/-_(2646r)	0.5939173528131197	1	0.2064508257078326	20688
chr7:43758425-43758925	URGCP	0.0675496519744374	-0.0759546912771929	-0.0051307129616002	0.0051307129616002	UBE2K	False	UBE2K_direct_+/-	UBE2K_direct_+/-_(1880g)	UBE2K_direct_+/-_(2646r)	0.9612233020217597	1	0.1801559563960248	24468
chr16:18790156-18790656	SMG1	0.0635504160989956	-0.0749634340050945	-0.0047639574232333	0.0047639574232333	UBE2K	False	UBE2K_direct_+/-	UBE2K_direct_+/-_(1880g)	UBE2K_direct_+/-_(2646r)	0.6163424689981686	1	0.2362871633609044	42190
chr4:165112655-165113155	TMEM192	0.128079094032081	-0.0809426195492304	-0.0103670573804488	0.0103670573804488	UBE2K	False	UBE2K_direct_+/-	UBE2K_direct_+/-_(1880g)	UBE2K_direct_+/-_(2646r)	0.7532488270251357	1	0.1281333985395656	19862
chr6:87589788-87590288	SLC35A1	0.1061571612688284	-0.073092044296038	-0.0077592439338028	0.0077592439338028	UBE2K	False	UBE2K_direct_+/-	UBE2K_direct_+/-_(1880g)	UBE2K_direct_+/-_(2646r)	0.7563921339901807	1	0.1586061716556537	10099
chr14:67241044-67241544	EIF2S1	0.1069675141866007	-0.0725311937616723	-0.0077584814976727	0.0077584814976727	UBE2K	False	UBE2K_direct_+/-	UBE2K_direct_+/-_(1880g)	UBE2K_direct_+/-_(2646r)	1.3033164762362628	1	0.1334374945708704	10699
chr9:37801187-37801687	DCAF10	0.0269883614719374	-0.1025652921252587	-0.0027680691783513	0.0027680691783513	UBE2K	False	UBE2K_direct_+/-	UBE2K_direct_+/-_(1880g)	UBE2K_direct_+/-_(2646r)	0.8054260858008828	1	0.2613270276918599	43286
chr10:96130246-96130746	ZNF518A	0.0533102728937889	-0.1332946625915151	-0.0071059748380391	0.0071059748380391	UBE2K	False	UBE2K_direct_+/-	UBE2K_direct_+/-_(1880g)	UBE2K_direct_+/-_(2646r)	1.5392154213427909	1	0.3001300051408636	13240
chr10:125719318-125719818	BCCIP	0.1126266557147332	-0.08414047465164	-0.0094764602702645	0.0094764602702645	UBE2K	False	UBE2K_direct_+/-	UBE2K_direct_+/-_(1880g)	UBE2K_direct_+/-_(2646r)	0.6295265642642309	1	0.1148190814193579	26705
chr20:62937744-62938244	DIDO1	0.0892401209091026	-0.0891635806347529	-0.0079569687165338	0.0079569687165338	UBE2K	False	UBE2K_direct_+/-	UBE2K_direct_+/-_(1880g)	UBE2K_direct_+/-_(2646r)	0.992104725421382	1	0.1931462942959765	17503
chr19:44955029-44955529	MARK4	0.0319939911034102	-0.0745891380625602	-0.0023864042195845	0.0023864042195845	UBE2K	False	UBE2K_direct_+/-	UBE2K_direct_+/-_(1880g)	UBE2K_direct_+/-_(2646r)	0.4922729228411536	1	0.1320103683219171	42289
chr12:123388586-123389086	MPHOSPH9	0.0329573039298787	-0.0696936645004548	-0.0022969152829284	0.0022969152829284	UBE2K	False	UBE2K_direct_+/-	UBE2K_direct_+/-_(1880g)	UBE2K_direct_+/-_(2646r)	0.5991818341986008	1	0.1767689139080585	43128
chr19:11505574-11506074	EPOR	0.0521685250795126	-0.1300219533739979	-0.0067830535354786	0.0067830535354786	UBE2K	False	UBE2K_direct_+/-	UBE2K_direct_+/-_(1880g)	UBE2K_direct_+/-_(2646r)	0.9512186829808454	1	0.1515879352660465	39661
chr15:51622750-51623250	DMXL2	0.0961930428410341	-0.1137893032037982	-0.0109457393179343	0.0109457393179343	UBE2K	False	UBE2K_direct_+/-	UBE2K_direct_+/-_(1880g)	UBE2K_direct_+/-_(2646r)	0.4928819597321038	1	0.2641465328262968	20559
chr6:99349743-99350243	PNISR	0.1201997360047658	-0.1932020483630435	-0.0232228352088178	0.0232228352088178	UBE2K	False	UBE2K_direct_+/-	UBE2K_direct_+/-_(1880g)	UBE2K_direct_+/-_(2646r)	0.8303657333109855	1	0.3014156953461872	15313
chr1:117605679-117606179	MAN1A2	0.2311043783639262	-0.16578225247668	-0.0383130044023946	0.0383130044023946	UBE2K	False	UBE2K_direct_+/-	UBE2K_direct_+/-_(1880g)	UBE2K_direct_+/-_(2646r)	0.594168530248501	1	0.2759766156455017	6389
chr1:193105186-193105686	RO60	0.0939105194217751	-0.0894349777743225	-0.0083988852172615	0.0083988852172615	UBE2K	False	UBE2K_direct_+/-	UBE2K_direct_+/-_(1880g)	UBE2K_direct_+/-_(2646r)	0.5443149899900441	1	0.1908721131514067	11883
chr8:73294074-73294574	STAU2	0.0207376097989363	-0.0515902085722879	-0.0010698576148178	0.0010698576148178	UBE2K	False	UBE2K_direct_+/-	UBE2K_direct_+/-_(1880g)	UBE2K_direct_+/-_(2646r)	0.7442895741267163	1	0.2896412241610412	37281
chr14:81533685-81534185	SEL1L	0.1914743594981724	-0.0914648655263541	-0.0175131765432451	0.0175131765432451	UBE2K	False	UBE2K_direct_+/-	UBE2K_direct_+/-_(1880g)	UBE2K_direct_+/-_(2646r)	1.265554384459419	1	0.1799275997754529	3259
chrX:13688840-13689340	OFD1	0.0512541981210613	-0.0576450485812188	-0.0029545507406799	0.0029545507406799	UBE2K	False	UBE2K_direct_+/-	UBE2K_direct_+/-_(1880g)	UBE2K_direct_+/-_(2646r)	1.1389892316957873	1	0.1807986755400854	15856
chr9:36190488-36190988	GNE	0.0924965129950459	-0.0522919144167692	-0.0048368197413865	0.0048368197413865	UBE2K	False	UBE2K_direct_+/-	UBE2K_direct_+/-_(1880g)	UBE2K_direct_+/-_(2646r)	0.4673675407235119	1	0.1159612758908981	37019
chr19:21020445-21020945	ZNF431	0.077594867039915	-0.0921453436877694	-0.0071500056917997	0.0071500056917997	UBE2K	False	UBE2K_direct_+/-	UBE2K_direct_+/-_(1880g)	UBE2K_direct_+/-_(2646r)	0.701213760820176	1	0.204579843289807	8571
chr4:151099357-151099857	LRBA	0.2014544052748643	-0.2467955172074075	-0.0497180441435208	0.0497180441435208	UBE2K	False	UBE2K_direct_+/-	UBE2K_direct_+/-_(1880g)	UBE2K_direct_+/-_(2646r)	1.3774506155336206	1	0.4154849980942092	9650
chr8:89984082-89984582	OSGIN2	0.1036208982278072	-0.0512562437349931	-0.0053112180156034	0.0053112180156034	UBE2K	False	UBE2K_direct_+/-	UBE2K_direct_+/-_(1880g)	UBE2K_direct_+/-_(2646r)	0.5987558499096295	1	0.0871105518126417	10843
chr13:112894130-112894630	MCF2L	0.0603608777895254	-0.0990017160631283	-0.0059758304842397	0.0059758304842397	UBE2K	False	UBE2K_direct_+/-	UBE2K_direct_+/-_(1880g)	UBE2K_direct_+/-_(2646r)	0.5500674629457314	1	0.2069023896200643	39180
chr19:15418938-15419438	BRD4	0.0544541362163834	-0.0909691598083116	-0.0049536470196917	0.0049536470196917	UBE2K	False	UBE2K_direct_+/-	UBE2K_direct_+/-_(1880g)	UBE2K_direct_+/-_(2646r)	0.6069427124111171	1	0.2085284335774742	33059
chr12:49131188-49131688	PRKAG1	0.0663513368812901	-0.0560645653476699	-0.0037199588624863	0.0037199588624863	UBE2K	False	UBE2K_direct_+/-	UBE2K_direct_+/-_(1880g)	UBE2K_direct_+/-_(2646r)	0.5464015192230295	1	0.0892449424984951	26114
chrX:47193534-47194034	RBM10	0.0428220866978774	-0.0577109494295223	-0.0024713032798878	0.0024713032798878	UBE2K	False	UBE2K_direct_+/-	UBE2K_direct_+/-_(1880g)	UBE2K_direct_+/-_(2646r)	0.7689021710970911	1	0.146983587494705	42495
chr15:90387913-90388413	CRTC3	0.1708721458252385	-0.1125143361344012	-0.0192255660513873	0.0192255660513873	UBE2K	False	UBE2K_direct_+/-	UBE2K_direct_+/-_(1880g)	UBE2K_direct_+/-_(2646r)	0.7146393434605631	1	0.2004071162576096	3704
chr8:23457467-23457967	SLC25A37	0.0528044253674758	-0.1054613195436829	-0.0055688243769999	0.0055688243769999	UBE2K	False	UBE2K_direct_+/-	UBE2K_direct_+/-_(1880g)	UBE2K_direct_+/-_(2646r)	1.1070226182932217	1	0.1669356718139833	20139
chr1:46604094-46604594	EFCAB14	0.1159241435948677	-0.0845237768957849	-0.0097983464500475	0.0097983464500475	UBE2K	False	UBE2K_direct_+/-	UBE2K_direct_+/-_(1880g)	UBE2K_direct_+/-_(2646r)	0.5497231882296578	1	0.1349330772735427	27561
chr13:110715315-110715815	NAXD	0.0791082035592906	-0.0563070662058945	-0.0044543508552423	0.0044543508552423	UBE2K	False	UBE2K_direct_+/-	UBE2K_direct_+/-_(1880g)	UBE2K_direct_+/-_(2646r)	1.08495854436651	1	0.1194138067310442	20420
chr19:12833701-12834201	TNPO2	0.0155605984945672	-0.0556465664509078	-0.0008658938781438	0.0008658938781438	UBE2K	False	UBE2K_direct_+/-	UBE2K_direct_+/-_(1880g)	UBE2K_direct_+/-_(2646r)	1.0251638892446255	1	0.1227200865208867	43438
chr14:45134303-45134803	KLHL28	0.1583511675687006	-0.1092906569407032	-0.0173063031309106	0.0173063031309106	UBE2K	False	UBE2K_direct_+/-	UBE2K_direct_+/-_(1880g)	UBE2K_direct_+/-_(2646r)	0.7914477582812927	1	0.178235968066668	4926
chr7:99551857-99552357	ZNF655	0.0301494790647592	-0.1116582839472161	-0.0033664390942735	0.0033664390942735	UBE2K	False	UBE2K_direct_+/-	UBE2K_direct_+/-_(1880g)	UBE2K_direct_+/-_(2646r)	1.226929374749406	1	0.2196652765596666	29523
chr12:26938604-26939104	TM7SF3	0.0340324648389383	-0.0539304900990762	-0.0018353875080435	0.0018353875080435	UBE2K	False	UBE2K_direct_+/-	UBE2K_direct_+/-_(1880g)	UBE2K_direct_+/-_(2646r)	0.4772723604526075	1	0.1485898883693877	39516
chr19:52190039-52190539	ZNF480	0.1241363245616052	-0.0649871052043325	-0.0080672603839642	0.0080672603839642	UBE2K	False	UBE2K_direct_+/-	UBE2K_direct_+/-_(1880g)	UBE2K_direct_+/-_(2646r)	0.8043864544598818	1	0.106969876806508	20206
chr7:130051126-130051626	KLHDC10	0.0063770068163157	-0.0723258430414185	-0.0004612223940709	0.0004612223940709	UBE2K	False	UBE2K_direct_+/-	UBE2K_direct_+/-_(1880g)	UBE2K_direct_+/-_(2646r)	0.4432842188251487	1	0.2339153357783256	45820
chr17:67366363-67366863	PSMD12	0.0765436530722825	-0.0638035140336022	-0.0048837540429805	0.0048837540429805	UBE2K	False	UBE2K_direct_+/-	UBE2K_direct_+/-_(1880g)	UBE2K_direct_+/-_(2646r)	0.836373427306493	1	0.1699173762103406	27556
chr19:45423480-45423980	MARK4	0.0094565537530664	-0.0518459642435499	-0.0004902841477486	0.0004902841477486	UBE2K	False	UBE2K_direct_+/-	UBE2K_direct_+/-_(1880g)	UBE2K_direct_+/-_(2646r)	0.4922729228411536	1	0.1320103683219171	43679
chr16:2047638-2048138	PKD1	0.00687198145358	-0.0527506620772225	-0.0003625015714587	0.0003625015714587	UBE2K	False	UBE2K_direct_+/-	UBE2K_direct_+/-_(1880g)	UBE2K_direct_+/-_(2646r)	0.5529770956976245	1	0.1110473078361774	44711
chr14:20454722-20455222	OSGEP	0.0749214054622084	-0.0765487960826308	-0.0057351433889507	0.0057351433889507	UBE2K	False	UBE2K_direct_+/-	UBE2K_direct_+/-_(1880g)	UBE2K_direct_+/-_(2646r)	0.7623726088983713	1	0.15381360908364	31102
chr9:127245026-127245526	RALGPS1	0.0278915159620986	-0.1598629930924433	-0.0044588212235867	0.0044588212235867	UBE2K	False	UBE2K_direct_+/-	UBE2K_direct_+/-_(1880g)	UBE2K_direct_+/-_(2646r)	0.5970206243987652	1	0.294254538228702	39706
chr7:100436318-100436818	PILRB	0.1361217417450504	-0.1150861410051381	-0.0156657259643358	0.0156657259643358	UBE2K	False	UBE2K_direct_+/-	UBE2K_direct_+/-_(1880g)	UBE2K_direct_+/-_(2646r)	0.8739629950928727	1	0.1736741636796283	19424
chr10:102642056-102642556	SUFU	0.0324395515365292	-0.0741579619807776	-0.0024056510295194	0.0024056510295194	UBE2K	False	UBE2K_direct_+/-	UBE2K_direct_+/-_(1880g)	UBE2K_direct_+/-_(2646r)	1.8554412949882269	1	0.1468160327704916	22131
chr4:129093208-129093708	SCLT1	0.1038551810749922	-0.0946510474541906	-0.0098300016722926	0.0098300016722926	UBE2K	False	UBE2K_direct_+/-	UBE2K_direct_+/-_(1880g)	UBE2K_direct_+/-_(2646r)	0.4531992289466235	1	0.1989898624639428	18870
chr6:79078203-79078703	IRAK1BP1	0.2056094850863054	-0.1360640405515495	-0.0279760573165662	0.0279760573165662	UBE2K	False	UBE2K_direct_+/-	UBE2K_direct_+/-_(1880g)	UBE2K_direct_+/-_(2646r)	0.7056230219779661	1	0.2128623022776649	2273
chr17:1649312-1649812	PITPNA	0.0216752175139152	-0.0650699693732709	-0.0014104057397894	0.0014104057397894	UBE2K	False	UBE2K_direct_+/-	UBE2K_direct_+/-_(1880g)	UBE2K_direct_+/-_(2646r)	0.4688743057531972	1	0.1158081072721152	43226
chr17:4967500-4968000	MINK1	0.1130277873062092	-0.0757865024268086	-0.0085659806769788	0.0085659806769788	UBE2K	False	UBE2K_direct_+/-	UBE2K_direct_+/-_(1880g)	UBE2K_direct_+/-_(2646r)	0.6840165552207579	1	0.1146015091347316	25760
chr2:48470871-48471371	FOXN2	0.0073366643036548	-0.0757423263150789	-0.0005556960217516	0.0005556960217516	UBE2K	False	UBE2K_direct_+/-	UBE2K_direct_+/-_(1880g)	UBE2K_direct_+/-_(2646r)	1.4008994008237707	1	0.1764018348850951	45247
chr4:73258329-73258829	ANKRD17	0.0252209282655325	-0.1033430247561264	-0.0026064070141174	0.0026064070141174	UBE2K	False	UBE2K_direct_+/-	UBE2K_direct_+/-_(1880g)	UBE2K_direct_+/-_(2646r)	0.8343805966279437	1	0.3665220004854719	32724
chr12:62602689-62603189	MON2	0.0501338341768561	-0.1116596179530899	-0.0055979247707113	0.0055979247707113	UBE2K	False	UBE2K_direct_+/-	UBE2K_direct_+/-_(1880g)	UBE2K_direct_+/-_(2646r)	0.5025186087961232	1	0.2935986978364022	41423
chr2:20051509-20052009	WDR35	0.0896140566230831	-0.056286670124797	-0.0050440768436883	0.0050440768436883	UBE2K	False	UBE2K_direct_+/-	UBE2K_direct_+/-_(1880g)	UBE2K_direct_+/-_(2646r)	0.6417339446947312	1	0.1574345441341491	38952
chr20:1118314-1118814	PSMF1	0.1219575622530773	-0.1713527076596203	-0.0208977585116315	0.0208977585116315	UBE2K	False	UBE2K_direct_+/-	UBE2K_direct_+/-_(1880g)	UBE2K_direct_+/-_(2646r)	0.8353084980104875	1	0.2225722861759561	29257
chr17:5438963-5439463	NUP88	0.0316693501867159	-0.0582023166480972	-0.0018432295476067	0.0018432295476067	UBE2K	False	UBE2K_direct_+/-	UBE2K_direct_+/-_(1880g)	UBE2K_direct_+/-_(2646r)	0.4696920891352615	1	0.1568500579113987	37287
chr16:84648224-84648724	KLHL36	0.0288810502116317	-0.064119684366533	-0.0018518438237438	0.0018518438237438	UBE2K	False	UBE2K_direct_+/-	UBE2K_direct_+/-_(1880g)	UBE2K_direct_+/-_(2646r)	0.4828701982252508	1	0.109172705314332	42707
chr22:24555017-24555517	SPECC1L	0.1884568375044059	-0.1276479343450358	-0.0240561260206354	0.0240561260206354	UBE2K	False	UBE2K_direct_+/-	UBE2K_direct_+/-_(1880g)	UBE2K_direct_+/-_(2646r)	0.5357830634024917	1	0.2747896302772477	13050
chr12:6470489-6470989	GAPDH	0.0225864608351141	-0.1026344089601322	-0.0023181480583131	0.0023181480583131	UBE2K	False	UBE2K_direct_+/-	UBE2K_direct_+/-_(1880g)	UBE2K_direct_+/-_(2646r)	0.6387709135068406	1	0.2227728888361004	35049
chr10:119818381-119818881	SEC23IP	0.0347766647737054	-0.0807863981832085	-0.0028094814878925	0.0028094814878925	UBE2K	False	UBE2K_direct_+/-	UBE2K_direct_+/-_(1880g)	UBE2K_direct_+/-_(2646r)	0.8888391702715012	1	0.1851028765439557	20193
chr11:124800224-124800724	MSANTD2	0.136437572990946	-0.0842722299680197	-0.0114978985273714	0.0114978985273714	UBE2K	False	UBE2K_direct_+/-	UBE2K_direct_+/-_(1880g)	UBE2K_direct_+/-_(2646r)	0.406912552438141	1	0.1642566701417241	25964
chr8:19816985-19817485	INTS10	0.1728422617622387	-0.0980836852557103	-0.0169530060015725	0.0169530060015725	UBE2K	False	UBE2K_direct_+/-	UBE2K_direct_+/-_(1880g)	UBE2K_direct_+/-_(2646r)	0.7245317698955805	1	0.1726444089693584	12969
chr8:58411065-58411565	UBXN2B	0.0721715070183695	-0.0837957779957216	-0.0060476675797279	0.0060476675797279	UBE2K	False	UBE2K_direct_+/-	UBE2K_direct_+/-_(1880g)	UBE2K_direct_+/-_(2646r)	0.555116531798523	1	0.1786715297160405	15720
chr12:50504791-50505291	LARP4	0.0539287833889015	-0.1026583147282604	-0.00553623801805	0.00553623801805	UBE2K	False	UBE2K_direct_+/-	UBE2K_direct_+/-_(1880g)	UBE2K_direct_+/-_(2646r)	0.7153455837059062	1	0.2224246304497663	26633
chr10:73997683-73998183	AP3M1	0.1864120968923672	-0.0612732196756536	-0.0114220693630852	0.0114220693630852	UBE2K	False	UBE2K_direct_+/-	UBE2K_direct_+/-_(1880g)	UBE2K_direct_+/-_(2646r)	0.9764069663081713	1	0.1263787636222468	8161
chr8:38381547-38382047	NSD3	0.0044378478492592	-0.0728893206986825	-0.0003234717150966	0.0003234717150966	UBE2K	False	UBE2K_direct_+/-	UBE2K_direct_+/-_(1880g)	UBE2K_direct_+/-_(2646r)	0.4762882706440908	1	0.2975597849437094	46256
chr3:196942326-196942826	PAK2	0.1516727021111029	-0.0923486767993424	-0.0140067733465411	0.0140067733465411	UBE2K	False	UBE2K_direct_+/-	UBE2K_direct_+/-_(1880g)	UBE2K_direct_+/-_(2646r)	0.4713726959918143	1	0.2058021783339817	17993
chr7:73719432-73719932	STX1A	0.0159222740130291	-0.0945898697620406	-0.0015060858252079	0.0015060858252079	UBE2K	False	UBE2K_direct_+/-	UBE2K_direct_+/-_(1880g)	UBE2K_direct_+/-_(2646r)	0.5557149568836887	1	0.1347144945983368	40515
chrX:85003519-85004019	APOOL	0.3095939892238882	-0.0542359519427021	-0.0167911247212962	0.0167911247212962	UBE2K	False	UBE2K_direct_+/-	UBE2K_direct_+/-_(1880g)	UBE2K_direct_+/-_(2646r)	0.6572291383882409	1	0.1646159890558644	1607
chr6:109482998-109483498	MICAL1	0.104370473229776	-0.0537088755524625	-0.0056056207580496	0.0056056207580496	UBE2K	False	UBE2K_direct_+/-	UBE2K_direct_+/-_(1880g)	UBE2K_direct_+/-_(2646r)	1.0206144476252186	1	0.1281141194855838	18285
chr20:543580-544080	CSNK2A1	0.0918765232971724	-0.1324924340308842	-0.0121729442019376	0.0121729442019376	UBE2K	False	UBE2K_direct_+/-	UBE2K_direct_+/-_(1880g)	UBE2K_direct_+/-_(2646r)	0.422218965655863	1	0.2325617577710784	33620
chr17:60526027-60526527	USP32	0.0650170481848416	-0.0865867345309271	-0.0056296138911653	0.0056296138911653	UBE2K	False	UBE2K_direct_+/-	UBE2K_direct_+/-_(1880g)	UBE2K_direct_+/-_(2646r)	0.941534243436892	1	0.2278644511067586	28134
chr5:138543072-138543572	KDM3B	0.0798285892016094	-0.093821017357501	-0.007489599453109	0.007489599453109	UBE2K	False	UBE2K_direct_+/-	UBE2K_direct_+/-_(1880g)	UBE2K_direct_+/-_(2646r)	0.6850050088192264	1	0.2038324705016136	19075
chr1:29181763-29182263	SRSF4	0.2624248404250266	-0.1467329032629564	-0.0385063587238822	0.0385063587238822	UBE2K	False	UBE2K_direct_+/-	UBE2K_direct_+/-_(1880g)	UBE2K_direct_+/-_(2646r)	1.2786627681744858	1	0.2394633275140712	1149
chr1:85275978-85276478	DDAH1	0.0591872124848629	-0.0556092867412017	-0.0032913586704831	0.0032913586704831	UBE2K	False	UBE2K_direct_+/-	UBE2K_direct_+/-_(1880g)	UBE2K_direct_+/-_(2646r)	0.4981388386927389	1	0.1135545327403621	28398
chr6:149565969-149566469	LATS1	0.1406363451317334	-0.1073388518013077	-0.0150957438079727	0.0150957438079727	UBE2K	False	UBE2K_direct_+/-	UBE2K_direct_+/-_(1880g)	UBE2K_direct_+/-_(2646r)	0.6151240825060201	1	0.2134608570966069	19756
chr11:8688781-8689281	STK33	0.0784839403314417	-0.1226389279035097	-0.009625186299891	0.009625186299891	UBE2K	False	UBE2K_direct_+/-	UBE2K_direct_+/-_(1880g)	UBE2K_direct_+/-_(2646r)	0.6842372633074284	1	0.2979763088906664	16472
chr17:75405547-75406047	GGA3	0.0911126194531154	-0.0540517168612424	-0.0049247935091659	0.0049247935091659	UBE2K	False	UBE2K_direct_+/-	UBE2K_direct_+/-_(1880g)	UBE2K_direct_+/-_(2646r)	0.5646580645370617	1	0.0934179505965375	13577
chr14:81436235-81436735	SEL1L	0.1600211279915052	-0.107673345656692	-0.0172300102266031	0.0172300102266031	UBE2K	False	UBE2K_direct_+/-	UBE2K_direct_+/-_(1880g)	UBE2K_direct_+/-_(2646r)	1.265554384459419	1	0.1799275997754529	7594
chr11:112086531-112087031	PTS	0.0692106427597841	-0.0778892762074604	-0.0053907668704127	0.0053907668704127	UBE2K	False	UBE2K_direct_+/-	UBE2K_direct_+/-_(1880g)	UBE2K_direct_+/-_(2646r)	0.5827712853231495	1	0.1978424363809547	35330
chr15:64702941-64703441	ZNF609	0.169026927010103	-0.1324908369712359	-0.0223945190302445	0.0223945190302445	UBE2K	False	UBE2K_direct_+/-	UBE2K_direct_+/-_(1880g)	UBE2K_direct_+/-_(2646r)	0.4497606314012861	1	0.2916935984387093	16517
chr9:113340115-113340615	FKBP15	0.0468742950140412	-0.0574851974138244	-0.002694578102516	0.002694578102516	UBE2K	False	UBE2K_direct_+/-	UBE2K_direct_+/-_(1880g)	UBE2K_direct_+/-_(2646r)	0.4585210097810708	1	0.1225041457332121	35346
chr20:32277346-32277846	KIF3B	0.0367169321190713	-0.1015009773957097	-0.0037268044970576	0.0037268044970576	UBE2K	False	UBE2K_direct_+/-	UBE2K_direct_+/-_(1880g)	UBE2K_direct_+/-_(2646r)	0.6232119038479763	1	0.1833475237765126	38544
chr9:34458399-34458899	FAM219A	0.0863392378402159	-0.1096953963843597	-0.0094710169184059	0.0094710169184059	UBE2K	False	UBE2K_direct_+/-	UBE2K_direct_+/-_(1880g)	UBE2K_direct_+/-_(2646r)	0.5274674183572474	1	0.171285207992227	33673
chr4:44678137-44678637	GNPDA2	0.157640552693454	-0.0725779560026789	-0.0114412290976234	0.0114412290976234	UBE2K	False	UBE2K_direct_+/-	UBE2K_direct_+/-_(1880g)	UBE2K_direct_+/-_(2646r)	0.9994930400690524	1	0.1466502101108002	18238
chr11:72103170-72103670	RNF121	0.0662039597327604	-0.0703399812748731	-0.0046567852879248	0.0046567852879248	UBE2K	False	UBE2K_direct_+/-	UBE2K_direct_+/-_(1880g)	UBE2K_direct_+/-_(2646r)	0.6428936758639712	1	0.1371661002762269	34986
chr1:23959491-23959991	SRSF10	0.2642872906105079	-0.1360845580420205	-0.035965419138854	0.035965419138854	UBE2K	False	UBE2K_direct_+/-	UBE2K_direct_+/-_(1880g)	UBE2K_direct_+/-_(2646r)	0.53274914394823	1	0.2290727025232754	4664
chr11:33700710-33701210	FBXO3	0.1124652574866393	-0.0903744323492587	-0.0101639838043682	0.0101639838043682	UBE2K	False	UBE2K_direct_+/-	UBE2K_direct_+/-_(1880g)	UBE2K_direct_+/-_(2646r)	0.8901845104052589	1	0.1573950498583846	27143
chr12:6689364-6689864	MLF2	0.0338623683854305	-0.0566707717992157	-0.0019190065513517	0.0019190065513517	UBE2K	False	UBE2K_direct_+/-	UBE2K_direct_+/-_(1880g)	UBE2K_direct_+/-_(2646r)	0.902706365653525	1	0.0880619716380503	28972
chr3:158672466-158672966	MLF1	0.0670952257268456	-0.0531520983128729	-0.0035662520341577	0.0035662520341577	UBE2K	False	UBE2K_direct_+/-	UBE2K_direct_+/-_(1880g)	UBE2K_direct_+/-_(2646r)	0.547742818474625	1	0.1159949674938425	24330
chr14:39103041-39103541	SEC23A	0.0828500156233485	-0.133747935047584	-0.0110810185082829	0.0110810185082829	UBE2K	False	UBE2K_direct_+/-	UBE2K_direct_+/-_(1880g)	UBE2K_direct_+/-_(2646r)	0.7405068763893002	1	0.2308957374246468	24992
chr12:53379980-53380480	PRR13	0.0491663953123942	-0.076037669471314	-0.0037384981158598	0.0037384981158598	UBE2K	False	UBE2K_direct_+/-	UBE2K_direct_+/-_(1880g)	UBE2K_direct_+/-_(2646r)	0.4730732678207759	1	0.0973779756090241	36366
chr2:178450916-178451416	PRKRA	0.2275079975465019	-0.0873075595519674	-0.01986316804434	0.01986316804434	UBE2K	False	UBE2K_direct_+/-	UBE2K_direct_+/-_(1880g)	UBE2K_direct_+/-_(2646r)	0.7319037578971449	1	0.1591352208327817	3588
chr8:687952-688452	ERICH1	0.0340139155165184	-0.0523722122650404	-0.0017813840033962	0.0017813840033962	UBE2K	False	UBE2K_direct_+/-	UBE2K_direct_+/-_(1880g)	UBE2K_direct_+/-_(2646r)	0.8453653668951925	1	0.1610590823929918	28696
chr4:173370637-173371137	GALNT7	0.0576917218211989	-0.0996933469914378	-0.0057514808420542	0.0057514808420542	UBE2K	False	UBE2K_direct_+/-	UBE2K_direct_+/-_(1880g)	UBE2K_direct_+/-_(2646r)	0.8041842645554369	1	0.1459216677305178	37385
chr1:151059390-151059890	PIP5K1A	0.0349602605939451	-0.1287170579423777	-0.0044999818885514	0.0044999818885514	UBE2K	False	UBE2K_direct_+/-	UBE2K_direct_+/-_(1880g)	UBE2K_direct_+/-_(2646r)	0.6220494667133293	1	0.2252973872382307	23811
chr7:158317932-158318432	PTPRN2	6.503155983633672e-05	-0.2537641027622119	-1.6502675433095083e-05	1.6502675433095083e-05	UBE2K	False	UBE2K_direct_+/-	UBE2K_direct_+/-_(1880g)	UBE2K_direct_+/-_(2646r)	0.8392599402627212	1	0.3055032832475688	44877
chr18:12883703-12884203	PTPN2	0.125869245999187	-0.1353062390933899	-0.0170308942936707	0.0170308942936707	UBE2K	False	UBE2K_direct_+/-	UBE2K_direct_+/-_(1880g)	UBE2K_direct_+/-_(2646r)	0.4735240306000981	1	0.1933738598059657	21408
chr4:159103794-159104294	RAPGEF2	0.0047470596546139	-0.0669782505719476	-0.0003179497510267	0.0003179497510267	UBE2K	False	UBE2K_direct_+/-	UBE2K_direct_+/-_(1880g)	UBE2K_direct_+/-_(2646r)	0.4478164083880845	1	0.2617928287013842	45581
chr4:13627539-13628039	RAB28	0.0743610265287173	-0.0834685343022831	-0.0062068058935652	0.0062068058935652	UBE2K	False	UBE2K_direct_+/-	UBE2K_direct_+/-_(1880g)	UBE2K_direct_+/-_(2646r)	0.5695289430186002	1	0.23006542530394	27899
chr20:34876238-34876738	TRPC4AP	0.2244374040673269	-0.151815784412588	-0.0340731405500062	0.0340731405500062	UBE2K	False	UBE2K_direct_+/-	UBE2K_direct_+/-_(1880g)	UBE2K_direct_+/-_(2646r)	0.8990025974610081	1	0.2631805293816675	5664
chr17:81636891-81637391	NPLOC4	0.008034684510508	-0.0575021318745799	-0.0004620114882938	0.0004620114882938	UBE2K	False	UBE2K_direct_+/-	UBE2K_direct_+/-_(1880g)	UBE2K_direct_+/-_(2646r)	1.1350300379304743	1	0.1716178211116338	38137
chr12:120446237-120446737	RNF10	0.0090968492517481	-0.0602987440399098	-0.0005485285846008	0.0005485285846008	UBE2K	False	UBE2K_direct_+/-	UBE2K_direct_+/-_(1880g)	UBE2K_direct_+/-_(2646r)	1.0970763515094686	1	0.1657037157028905	37728
chr22:31211959-31212459	RNF185	0.0913433993424212	-0.0582886633043838	-0.0053242846493482	0.0053242846493482	UBE2K	False	UBE2K_direct_+/-	UBE2K_direct_+/-_(1880g)	UBE2K_direct_+/-_(2646r)	0.4335858830779709	1	0.1078866418860992	29425
chr10:124791655-124792155	EEF1AKMT2	0.0766948484571722	-0.0580277949728852	-0.0044504329417492	0.0044504329417492	UBE2K	False	UBE2K_direct_+/-	UBE2K_direct_+/-_(1880g)	UBE2K_direct_+/-_(2646r)	0.7160722835961291	1	0.1446150187748568	39097
chr22:38181699-38182199	TMEM184B	0.1423351650039951	-0.0957075278450882	-0.0136225467679551	0.0136225467679551	UBE2K	False	UBE2K_direct_+/-	UBE2K_direct_+/-_(1880g)	UBE2K_direct_+/-_(2646r)	0.4455961941338821	1	0.14523258726021	1685
chr19:36139724-36140224	ZNF146	0.0917580688986362	-0.1173751942071541	-0.0107701211570508	0.0107701211570508	UBE2K	False	UBE2K_direct_+/-	UBE2K_direct_+/-_(1880g)	UBE2K_direct_+/-_(2646r)	0.8774020675375186	1	0.1773935016849842	22034
chr14:21384105-21384605	CHD8	0.011846791641091	-0.0506743540275113	-0.0006003285137108	0.0006003285137108	UBE2K	False	UBE2K_direct_+/-	UBE2K_direct_+/-_(1880g)	UBE2K_direct_+/-_(2646r)	0.6286679057117894	1	0.2307157888259455	43289
chr3:48717077-48717577	CELSR3	0.0675388753354532	-0.0563428522399476	-0.0038053328734776	0.0038053328734776	UBE2K	False	UBE2K_direct_+/-	UBE2K_direct_+/-_(1880g)	UBE2K_direct_+/-_(2646r)	0.6096937935923549	1	0.0900546675259751	19637
chr9:26947003-26947503	CAAP1	0.2618033745524001	-0.1060183137809955	-0.0277559523122198	0.0277559523122198	UBE2K	False	UBE2K_direct_+/-	UBE2K_direct_+/-_(1880g)	UBE2K_direct_+/-_(2646r)	0.4193061480991122	1	0.1663004758699756	1932
chr6:100881155-100881655	ASCC3	0.077945407444081	-0.1639567419088054	-0.0127796750512858	0.0127796750512858	UBE2K	False	UBE2K_direct_+/-	UBE2K_direct_+/-_(1880g)	UBE2K_direct_+/-_(2646r)	0.6839232591070175	1	0.3158329225715948	8739
chr22:23069955-23070455	BCR	0.0671381471105331	-0.0711691884008216	-0.0047781674405916	0.0047781674405916	UBE2K	False	UBE2K_direct_+/-	UBE2K_direct_+/-_(1880g)	UBE2K_direct_+/-_(2646r)	0.5997671422718598	1	0.1383887322925329	41520
chr22:20393879-20394379	MED15	0.0544892084635329	-0.0578962810438206	-0.00315472252706	0.00315472252706	UBE2K	False	UBE2K_direct_+/-	UBE2K_direct_+/-_(1880g)	UBE2K_direct_+/-_(2646r)	0.6138853256725538	1	0.1392012636049679	44087
chr5:64768511-64769011	CWC27	0.17883387924675	-0.1210972145508908	-0.0216562846441118	0.0216562846441118	UBE2K	False	UBE2K_direct_+/-	UBE2K_direct_+/-_(1880g)	UBE2K_direct_+/-_(2646r)	0.6647148222952663	1	0.2406881108715657	12547
chr4:77156637-77157137	CCNI	0.154890681692485	-0.1269504619822413	-0.0196634435976052	0.0196634435976052	UBE2K	False	UBE2K_direct_+/-	UBE2K_direct_+/-_(1880g)	UBE2K_direct_+/-_(2646r)	0.447232770961452	1	0.2065889838550128	17184
chr1:23959491-23959991	PNRC2	0.1970891759124853	-0.0729632829669375	-0.0143802733118232	0.0143802733118232	UBE2K	False	UBE2K_direct_+/-	UBE2K_direct_+/-_(1880g)	UBE2K_direct_+/-_(2646r)	0.7596103294276965	1	0.1184819728439909	12336
chr10:97736796-97737296	ZFYVE27	0.0429907241194597	-0.0596405042319852	-0.0025639884637827	0.0025639884637827	UBE2K	False	UBE2K_direct_+/-	UBE2K_direct_+/-_(1880g)	UBE2K_direct_+/-_(2646r)	0.4660573541710756	1	0.109535822133922	43717
chr2:202635557-202636057	BMPR2	0.0726497624943862	-0.107651650725227	-0.0078208668573163	0.0078208668573163	UBE2K	False	UBE2K_direct_+/-	UBE2K_direct_+/-_(1880g)	UBE2K_direct_+/-_(2646r)	1.0282410401678257	1	0.2798452891201942	38238
chr3:122383934-122384434	PARP9	0.0941827465136348	-0.0567470697547327	-0.0053445948861015	0.0053445948861015	UBE2K	False	UBE2K_direct_+/-	UBE2K_direct_+/-_(1880g)	UBE2K_direct_+/-_(2646r)	1.1608542049409702	1	0.137212011423515	15252
chr3:48662662-48663162	IP6K2	0.0213913331221732	-0.0925393352275765	-0.0019795397467575	0.0019795397467575	UBE2K	False	UBE2K_direct_+/-	UBE2K_direct_+/-_(1880g)	UBE2K_direct_+/-_(2646r)	0.6184505528601076	1	0.2097720625382813	46031
chr15:40440664-40441164	CCDC32	0.1396628039385308	-0.0882499730762936	-0.012325238687335	0.012325238687335	UBE2K	False	UBE2K_direct_+/-	UBE2K_direct_+/-_(1880g)	UBE2K_direct_+/-_(2646r)	0.6087354146579955	1	0.1318543597510403	20396
chr2:231198381-231198881	PSMD1	0.0503662102309387	-0.1327896659807922	-0.0066881122332847	0.0066881122332847	UBE2K	False	UBE2K_direct_+/-	UBE2K_direct_+/-_(1880g)	UBE2K_direct_+/-_(2646r)	1.7121430278544585	1	0.2717897886965773	7297
chr12:67268934-67269434	CAND1	0.2356766864335423	-0.0849963221533628	-0.0200316515641424	0.0200316515641424	UBE2K	False	UBE2K_direct_+/-	UBE2K_direct_+/-_(1880g)	UBE2K_direct_+/-_(2646r)	0.4830151939240987	1	0.2317309163350853	6756
chr16:19555229-19555729	GDE1	0.1784898114193359	-0.0734701051140864	-0.013113665206772	0.013113665206772	UBE2K	False	UBE2K_direct_+/-	UBE2K_direct_+/-_(1880g)	UBE2K_direct_+/-_(2646r)	0.4423315884135586	1	0.1050459308443421	9391
chr18:56710207-56710707	WDR7	0.0046527621214813	-0.0520061742896851	-0.0002419723578182	0.0002419723578182	UBE2K	False	UBE2K_direct_+/-	UBE2K_direct_+/-_(1880g)	UBE2K_direct_+/-_(2646r)	0.4899150997820156	1	0.2800874143452935	45725
chr17:7394433-7394933	ZBTB4	0.0345060515269912	-0.0746244589973827	-0.0025749954273375	0.0025749954273375	UBE2K	False	UBE2K_direct_+/-	UBE2K_direct_+/-_(1880g)	UBE2K_direct_+/-_(2646r)	0.7638456642245706	1	0.1333754718391995	44837
chr3:138187043-138187543	NME9	0.0814288816508997	-0.0502640362966728	-0.0040929442628983	0.0040929442628983	UBE2K	False	UBE2K_direct_+/-	UBE2K_direct_+/-_(1880g)	UBE2K_direct_+/-_(2646r)	0.5603749331474523	1	0.088514467056212	24095
chr15:76311250-76311750	ETFA	0.0861354143198127	-0.0663698032377645	-0.0057167905002092	0.0057167905002092	UBE2K	False	UBE2K_direct_+/-	UBE2K_direct_+/-_(1880g)	UBE2K_direct_+/-_(2646r)	1.066542763679123	1	0.2068561226884505	16593
chr13:48532564-48533064	RB1	0.1929310311377146	-0.1245663244054653	-0.0240327094125814	0.0240327094125814	UBE2K	False	UBE2K_direct_+/-	UBE2K_direct_+/-_(1880g)	UBE2K_direct_+/-_(2646r)	0.639492231721994	1	0.2203220904572568	10886
chr3:129183670-129184170	CNBP	0.0619973479337161	-0.0519902005153319	-0.0032232545504927	0.0032232545504927	UBE2K	False	UBE2K_direct_+/-	UBE2K_direct_+/-_(1880g)	UBE2K_direct_+/-_(2646r)	0.4385606689262821	1	0.1283066245583287	23380
chr4:26857399-26857899	TBC1D19	0.0478121308102216	-0.2087654901370779	-0.009981522923094	0.009981522923094	UBE2K	False	UBE2K_direct_+/-	UBE2K_direct_+/-_(1880g)	UBE2K_direct_+/-_(2646r)	0.7720274845032238	1	0.26230934397356	22779
chr3:119463485-119463985	TMEM39A	0.0979821264323738	-0.1091720343022386	-0.0106969080678814	0.0106969080678814	UBE2K	False	UBE2K_direct_+/-	UBE2K_direct_+/-_(1880g)	UBE2K_direct_+/-_(2646r)	0.4654924986735666	1	0.1739758003121229	33132
chr11:9314515-9315015	TMEM41B	0.1532155594904642	-0.1074973263313962	-0.0164702629975939	0.0164702629975939	UBE2K	False	UBE2K_direct_+/-	UBE2K_direct_+/-_(1880g)	UBE2K_direct_+/-_(2646r)	0.8713609038020069	1	0.1985633071738228	14017
chr20:38446387-38446887	RALGAPB	0.0938040361964568	-0.0967902540011854	-0.0090793164897914	0.0090793164897914	UBE2K	False	UBE2K_direct_+/-	UBE2K_direct_+/-_(1880g)	UBE2K_direct_+/-_(2646r)	0.4548665511232691	1	0.211992092427403	35029
chr1:91021533-91022033	ZNF644	0.092834207065062	-0.1138750810492215	-0.0105715028536741	0.0105715028536741	UBE2K	False	UBE2K_direct_+/-	UBE2K_direct_+/-_(1880g)	UBE2K_direct_+/-_(2646r)	0.6920265958403629	1	0.2801158197571246	24146
chr7:128409740-128410240	RBM28	0.1092084989507459	-0.0827869003381789	-0.0090410331187175	0.0090410331187175	UBE2K	False	UBE2K_direct_+/-	UBE2K_direct_+/-_(1880g)	UBE2K_direct_+/-_(2646r)	0.7823042810079829	1	0.1304408257533282	22135
chr9:37753537-37754037	DCAF10	0.0110072762199477	-0.0577246138820819	-0.0006353907696899	0.0006353907696899	UBE2K	False	UBE2K_direct_+/-	UBE2K_direct_+/-_(1880g)	UBE2K_direct_+/-_(2646r)	0.8054260858008828	1	0.2613270276918599	34894
chr6:116571021-116571521	KPNA5	0.1695119351146347	-0.1278712716320208	-0.0216757066999129	0.0216757066999129	UBE2K	False	UBE2K_direct_+/-	UBE2K_direct_+/-_(1880g)	UBE2K_direct_+/-_(2646r)	0.6662133032741062	1	0.2388785934560612	14491
chr12:6493684-6494184	GAPDH	0.1488387709797086	-0.175258304828889	-0.0260852306947189	0.0260852306947189	UBE2K	False	UBE2K_direct_+/-	UBE2K_direct_+/-_(1880g)	UBE2K_direct_+/-_(2646r)	0.6387709135068406	1	0.2227728888361004	14274
chr1:225999285-225999785	ACBD3	0.1515862313296853	-0.1313821228070009	-0.0199157208604071	0.0199157208604071	UBE2K	False	UBE2K_direct_+/-	UBE2K_direct_+/-_(1880g)	UBE2K_direct_+/-_(2646r)	0.8316754799639698	1	0.1968558039445349	10623
chr10:72625930-72626430	MCU	0.0262072549587983	-0.0909461523301692	-0.0023834490016384	0.0023834490016384	UBE2K	False	UBE2K_direct_+/-	UBE2K_direct_+/-_(1880g)	UBE2K_direct_+/-_(2646r)	0.4913992805272935	1	0.219683928784183	42564
chr4:39638784-39639284	UBE2K	0.3217865847624844	-0.1654937614909999	-0.053253672309686	0.053253672309686	UBE2K	False	UBE2K_direct_+/-	UBE2K_direct_+/-_(1880g)	UBE2K_direct_+/-_(2646r)	6.485940680780235	1	1.0	21
chr6:3068786-3069286	SERPINB6	0.0301563448698094	-0.0508185787125441	-0.001532502585449	0.001532502585449	UBE2K	False	UBE2K_direct_+/-	UBE2K_direct_+/-_(1880g)	UBE2K_direct_+/-_(2646r)	0.4681389913677419	1	0.1267874335561384	40765
chr4:674139-674639	PCGF3	0.079712865723019	-0.0597578302512444	-0.0047634678987164	0.0047634678987164	UBE2K	False	UBE2K_direct_+/-	UBE2K_direct_+/-_(1880g)	UBE2K_direct_+/-_(2646r)	1.257331797242961	1	0.1330189832316587	22648
chr11:64230175-64230675	ESRRA	0.0152227654324799	-0.0580691584841029	-0.000883973178465	0.000883973178465	UBE2K	False	UBE2K_direct_+/-	UBE2K_direct_+/-_(1880g)	UBE2K_direct_+/-_(2646r)	1.341872579159349	1	0.0855219252830953	39191
chr11:78139424-78139924	GAB2	0.0146540277307854	-0.0791308977243762	-0.0011595863696149	0.0011595863696149	UBE2K	False	UBE2K_direct_+/-	UBE2K_direct_+/-_(1880g)	UBE2K_direct_+/-_(2646r)	0.5280287616413625	1	0.2298287387737863	33126
chr11:117143993-117144493	PAFAH1B2	0.0853140238803114	-0.0924927830636444	-0.0078909315030482	0.0078909315030482	UBE2K	False	UBE2K_direct_+/-	UBE2K_direct_+/-_(1880g)	UBE2K_direct_+/-_(2646r)	0.5371723365055168	1	0.1654635595962873	39783
chr22:23180488-23180988	BCR	0.0551036752560699	-0.0712708077321607	-0.0039272834445107	0.0039272834445107	UBE2K	False	UBE2K_direct_+/-	UBE2K_direct_+/-_(1880g)	UBE2K_direct_+/-_(2646r)	0.5997671422718598	1	0.1383887322925329	37209
chr3:53881917-53882417	CACNA1D	0.0572491091170043	-0.3306846837366777	-0.0189314035425631	0.0189314035425631	UBE2K	False	UBE2K_direct_+/-	UBE2K_direct_+/-_(1880g)	UBE2K_direct_+/-_(2646r)	0.5861871170627571	1	0.3053260104488537	27750
chr14:52706898-52707398	PSMC6	0.1064619243765847	-0.089605321361378	-0.0095395549465146	0.0095395549465146	UBE2K	False	UBE2K_direct_+/-	UBE2K_direct_+/-_(1880g)	UBE2K_direct_+/-_(2646r)	0.5198429517061468	1	0.1701804607494048	30361
chr14:52791378-52791878	STYX	0.0559564309887907	-0.0552349258432627	-0.0030907493161195	0.0030907493161195	UBE2K	False	UBE2K_direct_+/-	UBE2K_direct_+/-_(1880g)	UBE2K_direct_+/-_(2646r)	1.7121390101714395	1	0.117724099340572	10240
chr9:33473724-33474224	NFX1	0.1186543060223038	-0.1148909761423733	-0.0136323090423983	0.0136323090423983	UBE2K	False	UBE2K_direct_+/-	UBE2K_direct_+/-_(1880g)	UBE2K_direct_+/-_(2646r)	1.041933046946328	1	0.1935883649047854	17385
chr16:81096213-81096713	CMC2	0.1639715066292358	-0.0816812723576409	-0.0133934012918753	0.0133934012918753	UBE2K	False	UBE2K_direct_+/-	UBE2K_direct_+/-_(1880g)	UBE2K_direct_+/-_(2646r)	0.7008693058804296	1	0.1572343186846849	6443
chr9:120793184-120793684	FBXW2	0.0737673237124681	-0.0837850083045079	-0.0061805958298504	0.0061805958298504	UBE2K	False	UBE2K_direct_+/-	UBE2K_direct_+/-_(1880g)	UBE2K_direct_+/-_(2646r)	0.6324123306075596	1	0.1647670818151553	13703
chr16:46831250-46831750	VPS35	0.1350647298349658	-0.0926526479143143	-0.012514104859041	0.012514104859041	UBE2K	False	UBE2K_direct_+/-	UBE2K_direct_+/-_(1880g)	UBE2K_direct_+/-_(2646r)	0.637884391816735	1	0.1636903696589149	21825
chr17:67717587-67718087	BPTF	0.0967299676609164	-0.0960022898588344	-0.0092862983934189	0.0092862983934189	UBE2K	False	UBE2K_direct_+/-	UBE2K_direct_+/-_(1880g)	UBE2K_direct_+/-_(2646r)	0.8458810024367454	1	0.3271945527146797	30430
chr12:110450119-110450619	ARPC3	0.120247925018675	-0.0984544341952118	-0.0118389414208619	0.0118389414208619	UBE2K	False	UBE2K_direct_+/-	UBE2K_direct_+/-_(1880g)	UBE2K_direct_+/-_(2646r)	1.12266053322586	1	0.1783792032610202	8721
chr1:27772867-27773367	STX12	0.0619884698267623	-0.084272380992553	-0.0052239159463862	0.0052239159463862	UBE2K	False	UBE2K_direct_+/-	UBE2K_direct_+/-_(1880g)	UBE2K_direct_+/-_(2646r)	0.5752072976222448	1	0.1559113474530168	35343
chr5:14581481-14581981	TRIO	0.0143173231505231	-0.1615600697180918	-0.0023131077263749	0.0023131077263749	UBE2K	False	UBE2K_direct_+/-	UBE2K_direct_+/-_(1880g)	UBE2K_direct_+/-_(2646r)	0.6047214553064567	1	0.341328655675281	37436
chr19:34428114-34428614	GPI	0.0814394778107201	-0.1115647785883528	-0.009085777310304	0.009085777310304	UBE2K	False	UBE2K_direct_+/-	UBE2K_direct_+/-_(1880g)	UBE2K_direct_+/-_(2646r)	1.1351091368388622	1	0.1656081051484975	14907
chr16:4307444-4307944	CORO7	0.043570490513394	-0.0552173404505123	-0.0024058466082738	0.0024058466082738	UBE2K	False	UBE2K_direct_+/-	UBE2K_direct_+/-_(1880g)	UBE2K_direct_+/-_(2646r)	1.9287127748667008	1	0.1010073670892709	29071
chr10:21508717-21509217	MLLT10	0.006161279432502	-0.0517261623834656	-0.0003186993404155	0.0003186993404155	UBE2K	False	UBE2K_direct_+/-	UBE2K_direct_+/-_(1880g)	UBE2K_direct_+/-_(2646r)	0.9560213354333412	1	0.3376050093405655	41285
chr9:19408672-19409172	DENND4C	0.1555602415580302	-0.1854988867108132	-0.0288562516254797	0.0288562516254797	UBE2K	False	UBE2K_direct_+/-	UBE2K_direct_+/-_(1880g)	UBE2K_direct_+/-_(2646r)	0.5362395682182978	1	0.2736843913721123	16226
chr14:50668081-50668581	MAP4K5	0.0129480274315848	-0.0720653752003082	-0.000933104454961	0.000933104454961	UBE2K	False	UBE2K_direct_+/-	UBE2K_direct_+/-_(1880g)	UBE2K_direct_+/-_(2646r)	0.5085388240316152	1	0.2596792552087191	24735
chr19:8412912-8413412	HNRNPM	0.0209247279910172	-0.0841630002683879	-0.0017610878875239	0.0017610878875239	UBE2K	False	UBE2K_direct_+/-	UBE2K_direct_+/-_(1880g)	UBE2K_direct_+/-_(2646r)	0.5146245458604479	1	0.2117890172677662	29269
chr1:193121687-193122187	UCHL5	0.1383098294663192	-0.1126239011123291	-0.0155769925566778	0.0155769925566778	UBE2K	False	UBE2K_direct_+/-	UBE2K_direct_+/-_(1880g)	UBE2K_direct_+/-_(2646r)	0.4387737553814749	1	0.1479329535469308	23851
chr19:58154890-58155390	ZNF8	0.037385313719544	-0.0652435432514256	-0.0024391503326291	0.0024391503326291	UBE2K	False	UBE2K_direct_+/-	UBE2K_direct_+/-_(1880g)	UBE2K_direct_+/-_(2646r)	1.0388911080823604	1	0.1135988318942048	23560
chr18:62526382-62526882	ZCCHC2	0.0427534327114321	-0.0557110887133355	-0.0023818402825862	0.0023818402825862	UBE2K	False	UBE2K_direct_+/-	UBE2K_direct_+/-_(1880g)	UBE2K_direct_+/-_(2646r)	0.8287965315780595	1	0.1481084656438333	17391
chr14:103402687-103403187	MARK3	0.0050271763743689	-0.0671414273860919	-0.0003375317974967	0.0003375317974967	UBE2K	False	UBE2K_direct_+/-	UBE2K_direct_+/-_(1880g)	UBE2K_direct_+/-_(2646r)	0.8899965340547369	1	0.2711170693233297	45753
chr15:58748967-58749467	RNF111	0.0174161036538814	-0.0612548267714035	-0.0010668204123513	0.0010668204123513	UBE2K	False	UBE2K_direct_+/-	UBE2K_direct_+/-_(1880g)	UBE2K_direct_+/-_(2646r)	0.6164826503737298	1	0.2643047665004196	34819
chr19:44164812-44165312	ZNF224	0.0989336243394927	-0.0695767087947081	-0.0068834759706739	0.0068834759706739	UBE2K	False	UBE2K_direct_+/-	UBE2K_direct_+/-_(1880g)	UBE2K_direct_+/-_(2646r)	0.6142847459161099	1	0.1092690797018839	23722
chr1:10474695-10475195	PEX14	0.0346185863049442	-0.0846320723656455	-0.0029298427013563	0.0029298427013563	UBE2K	False	UBE2K_direct_+/-	UBE2K_direct_+/-_(1880g)	UBE2K_direct_+/-_(2646r)	0.4407108317708367	1	0.192404415991016	42518
chr14:50560245-50560745	MAP4K5	0.0098322583330236	-0.0652092645058747	-0.0006411543343282	0.0006411543343282	UBE2K	False	UBE2K_direct_+/-	UBE2K_direct_+/-_(1880g)	UBE2K_direct_+/-_(2646r)	0.5085388240316152	1	0.2596792552087191	43905
chr12:120725576-120726076	SPPL3	0.0216632935669486	-0.0635177114415598	-0.0013760028296592	0.0013760028296592	UBE2K	False	UBE2K_direct_+/-	UBE2K_direct_+/-_(1880g)	UBE2K_direct_+/-_(2646r)	0.5901867362712505	1	0.2758776701527399	39424
chr12:49234371-49234871	SPATS2	0.0063056772760711	-0.0599989155587086	-0.0003783337984274	0.0003783337984274	UBE2K	False	UBE2K_direct_+/-	UBE2K_direct_+/-_(1880g)	UBE2K_direct_+/-_(2646r)	0.6155726599239962	1	0.2074655131502209	45374
chr6:35920902-35921402	SRPK1	0.0780025593836364	-0.0984945482757376	-0.0076828268508426	0.0076828268508426	UBE2K	False	UBE2K_direct_+/-	UBE2K_direct_+/-_(1880g)	UBE2K_direct_+/-_(2646r)	0.7044288976318409	1	0.2042700609657965	25987
chr8:43093536-43094036	FNTA	0.0274109767322752	-0.0748340433890668	-0.0020512742221197	0.0020512742221197	UBE2K	False	UBE2K_direct_+/-	UBE2K_direct_+/-_(1880g)	UBE2K_direct_+/-_(2646r)	0.7717198456750748	1	0.1845111644245345	33354
chr2:37084163-37084663	EIF2AK2	0.1614130365689002	-0.0999205052609465	-0.0161284721696681	0.0161284721696681	UBE2K	False	UBE2K_direct_+/-	UBE2K_direct_+/-_(1880g)	UBE2K_direct_+/-_(2646r)	0.6271125753008767	1	0.2023568639828731	11203
chr16:66880227-66880727	NAE1	0.0611404536691825	-0.0707241456033669	-0.0043241063475551	0.0043241063475551	UBE2K	False	UBE2K_direct_+/-	UBE2K_direct_+/-_(1880g)	UBE2K_direct_+/-_(2646r)	0.5018492371830344	1	0.1411133713781442	38250
chr17:4703887-4704387	MINK1	0.0242208325460855	-0.0654699935394374	-0.001585737750312	0.001585737750312	UBE2K	False	UBE2K_direct_+/-	UBE2K_direct_+/-_(1880g)	UBE2K_direct_+/-_(2646r)	0.6840165552207579	1	0.1146015091347316	35750
chr12:132710519-132711019	FBRSL1	0.050061003056835	-0.1282357568119576	-0.0064196106137589	0.0064196106137589	UBE2K	False	UBE2K_direct_+/-	UBE2K_direct_+/-_(1880g)	UBE2K_direct_+/-_(2646r)	0.5880466427488268	1	0.1591365275841351	32460
chr6:33317736-33318236	RXRB	0.083320371234043	-0.0536509840531311	-0.0044702199083786	0.0044702199083786	UBE2K	False	UBE2K_direct_+/-	UBE2K_direct_+/-_(1880g)	UBE2K_direct_+/-_(2646r)	0.479466275268967	1	0.0723263271751	20648
chr14:50396779-50397279	MAP4K5	0.0129737561479467	-0.0787590838480063	-0.0010218011482797	0.0010218011482797	UBE2K	False	UBE2K_direct_+/-	UBE2K_direct_+/-_(1880g)	UBE2K_direct_+/-_(2646r)	0.5085388240316152	1	0.2596792552087191	37265
chr3:179562637-179563137	ACTL6A	0.1212670873635258	-0.0507945448669097	-0.006159706509966	0.006159706509966	UBE2K	False	UBE2K_direct_+/-	UBE2K_direct_+/-_(1880g)	UBE2K_direct_+/-_(2646r)	0.8000268797327341	1	0.0964149205913326	20249
chr11:64285538-64286038	ESRRA	0.0749629478987546	-0.077149256267987	-0.0057833356780447	0.0057833356780447	UBE2K	False	UBE2K_direct_+/-	UBE2K_direct_+/-_(1880g)	UBE2K_direct_+/-_(2646r)	1.341872579159349	1	0.0855219252830953	20283
chr7:107890928-107891428	LAMB1	0.0648680916336034	-0.116694060032314	-0.0075697209792733	0.0075697209792733	UBE2K	False	UBE2K_direct_+/-	UBE2K_direct_+/-_(1880g)	UBE2K_direct_+/-_(2646r)	1.8746727738169449	1	0.2543658502304954	4973
chr1:155135603-155136103	HCN3	0.0219239256895832	-0.0526749971388801	-0.0011548427229718	0.0011548427229718	UBE2K	False	UBE2K_direct_+/-	UBE2K_direct_+/-_(1880g)	UBE2K_direct_+/-_(2646r)	0.627833420540784	1	0.0807101750183191	38871
chr6:149746322-149746822	PCMT1	0.016694949611406	-0.0653024295034061	-0.0010902207700617	0.0010902207700617	UBE2K	False	UBE2K_direct_+/-	UBE2K_direct_+/-_(1880g)	UBE2K_direct_+/-_(2646r)	0.899837804781335	1	0.2214133614042397	38775
chr15:58933498-58933998	RNF111	0.1221436185989377	-0.1540076689029305	-0.018811053971791	0.018811053971791	UBE2K	False	UBE2K_direct_+/-	UBE2K_direct_+/-_(1880g)	UBE2K_direct_+/-_(2646r)	0.6164826503737298	1	0.2643047665004196	18635
chrY:19567017-19567517	KDM5D	0.6022177495959323	-0.0821205709846743	-0.0494544654539235	0.0494544654539235	UBE2K	False	UBE2K_direct_+/-	UBE2K_direct_+/-_(1880g)	UBE2K_direct_+/-_(2646r)	0.431467130505975	1	0.1707702172614556	46
chr6:57089802-57090302	ZNF451	0.2385648200149631	-0.1203698593328542	-0.0287160138269688	0.0287160138269688	UBE2K	False	UBE2K_direct_+/-	UBE2K_direct_+/-_(1880g)	UBE2K_direct_+/-_(2646r)	1.0607625951063926	1	0.2327337057600803	3088
chr8:79963411-79963911	TPD52	0.0099552719325959	-0.0710105632675667	-0.0007069294674154	0.0007069294674154	UBE2K	False	UBE2K_direct_+/-	UBE2K_direct_+/-_(1880g)	UBE2K_direct_+/-_(2646r)	0.4729897233184555	1	0.3054418545533142	44893
chr7:129825653-129826153	NRF1	0.0622261258797392	-0.0911599177035744	-0.0056725285142092	0.0056725285142092	UBE2K	False	UBE2K_direct_+/-	UBE2K_direct_+/-_(1880g)	UBE2K_direct_+/-_(2646r)	0.5390688675735124	1	0.2098994208405408	38440
chr7:135662167-135662667	STMP1	0.2442426305624319	-0.0837209990553171	-0.0204482370425855	0.0204482370425855	UBE2K	False	UBE2K_direct_+/-	UBE2K_direct_+/-_(1880g)	UBE2K_direct_+/-_(2646r)	0.6434589162934488	1	0.1159504919465915	3468
chr2:202375900-202376400	BMPR2	0.1345333675259404	-0.0926917669440954	-0.0124701355489188	0.0124701355489188	UBE2K	False	UBE2K_direct_+/-	UBE2K_direct_+/-_(1880g)	UBE2K_direct_+/-_(2646r)	1.0282410401678257	1	0.2798452891201942	13681
chr17:60392069-60392569	USP32	0.2222850106529918	-0.1064524667562914	-0.0236627877069594	0.0236627877069594	UBE2K	False	UBE2K_direct_+/-	UBE2K_direct_+/-_(1880g)	UBE2K_direct_+/-_(2646r)	0.941534243436892	1	0.2278644511067586	2895
chr11:33039028-33039528	CSTF3	0.1496344080210379	-0.1720884850393763	-0.0257503585861043	0.0257503585861043	UBE2K	False	UBE2K_direct_+/-	UBE2K_direct_+/-_(1880g)	UBE2K_direct_+/-_(2646r)	0.615825815794769	1	0.2567778223532138	24404
chr20:44885372-44885872	YWHAB	0.1316943266144155	-0.0863929251653406	-0.0113774581038991	0.0113774581038991	UBE2K	False	UBE2K_direct_+/-	UBE2K_direct_+/-_(1880g)	UBE2K_direct_+/-_(2646r)	0.4995075291143984	1	0.1753420932651576	22130
chr5:132825414-132825914	AFF4	0.0045672520703798	-0.0509072676990476	-0.0002325063237958	0.0002325063237958	UBE2K	False	UBE2K_direct_+/-	UBE2K_direct_+/-_(1880g)	UBE2K_direct_+/-_(2646r)	0.6177464642469163	1	0.3005142634221094	46368
chr14:21384105-21384605	HNRNPC	0.0052423147820732	-0.0728007364788078	-0.0003816443769886	0.0003816443769886	UBE2K	False	UBE2K_direct_+/-	UBE2K_direct_+/-_(1880g)	UBE2K_direct_+/-_(2646r)	0.750585804035607	1	0.340184861957688	45016
chr5:176361538-176362038	CLTB	0.0569373792208274	-0.065158857458603	-0.0037099745767163	0.0037099745767163	UBE2K	False	UBE2K_direct_+/-	UBE2K_direct_+/-_(1880g)	UBE2K_direct_+/-_(2646r)	0.5012563232386328	1	0.1025246270810956	39142
chr6:130365206-130365706	TMEM200A	0.0504507922560325	-0.115724140743619	-0.0058383745836642	0.0058383745836642	UBE2K	False	UBE2K_direct_+/-	UBE2K_direct_+/-_(1880g)	UBE2K_direct_+/-_(2646r)	0.4206756067427759	1	0.1899032375072723	40037
chr4:158768655-158769155	FNIP2	0.1299901281457904	-0.1960995704419809	-0.0254910082910875	0.0254910082910875	UBE2K	False	UBE2K_direct_+/-	UBE2K_direct_+/-_(1880g)	UBE2K_direct_+/-_(2646r)	0.5857147466121586	1	0.2706825804025807	12195
chr7:72925492-72925992	TYW1B	0.0457169462757214	-0.0522590813082102	-0.002389125612586	0.002389125612586	UBE2K	False	UBE2K_direct_+/-	UBE2K_direct_+/-_(1880g)	UBE2K_direct_+/-_(2646r)	0.8655719795511196	1	0.1756390210404685	25966
chr15:50424094-50424594	TRPM7	0.1724243560310983	-0.1280550398728569	-0.0220798077866139	0.0220798077866139	UBE2K	False	UBE2K_direct_+/-	UBE2K_direct_+/-_(1880g)	UBE2K_direct_+/-_(2646r)	0.7709825751876689	1	0.2342242772872392	16531
chr3:45688994-45689494	LIMD1	0.1390394888938589	-0.0644954721995742	-0.0089674174905968	0.0089674174905968	UBE2K	False	UBE2K_direct_+/-	UBE2K_direct_+/-_(1880g)	UBE2K_direct_+/-_(2646r)	0.9559366007110274	1	0.1117020252599124	8335
chrX:53422472-53422972	HUWE1	0.1348604423446406	-0.1533759791037315	-0.0206843523869715	0.0206843523869715	UBE2K	False	UBE2K_direct_+/-	UBE2K_direct_+/-_(1880g)	UBE2K_direct_+/-_(2646r)	0.8673819588067755	1	0.2985645391312851	17416
chr14:90697506-90698006	TTC7B	0.0049480479180626	-0.0773277261923374	-0.0003826212945945	0.0003826212945945	UBE2K	False	UBE2K_direct_+/-	UBE2K_direct_+/-_(1880g)	UBE2K_direct_+/-_(2646r)	0.7159952358886646	1	0.2584562662747446	45010
chr10:42782491-42782991	ZNF33B	0.2051404600671935	-0.0929566728393201	-0.0190691746325737	0.0190691746325737	UBE2K	False	UBE2K_direct_+/-	UBE2K_direct_+/-_(1880g)	UBE2K_direct_+/-_(2646r)	0.6748755221397067	1	0.1895423033565191	4768
chr3:184248706-184249206	VWA5B2	0.0079364956508738	-0.064137478421704	-0.0005090268185518	0.0005090268185518	UBE2K	False	UBE2K_direct_+/-	UBE2K_direct_+/-_(1880g)	UBE2K_direct_+/-_(2646r)	0.6655208407161562	1	0.1630360225274198	44537
chr1:27725640-27726140	IFI6	0.1563326003819303	-0.1385305902441473	-0.0216568474053112	0.0216568474053112	UBE2K	False	UBE2K_direct_+/-	UBE2K_direct_+/-_(1880g)	UBE2K_direct_+/-_(2646r)	0.4431697281555676	1	0.1486822739537233	14517
chr14:73136188-73136688	PSEN1	0.1016550581799847	-0.076316441458086	-0.0077579522965111	0.0077579522965111	UBE2K	False	UBE2K_direct_+/-	UBE2K_direct_+/-_(1880g)	UBE2K_direct_+/-_(2646r)	0.4448868249995125	1	0.1541789005852982	25468
chr10:96720325-96720825	LCOR	0.0059096092975195	-0.0606027055822423	-0.0003581383123636	0.0003581383123636	UBE2K	False	UBE2K_direct_+/-	UBE2K_direct_+/-_(1880g)	UBE2K_direct_+/-_(2646r)	0.7237055493511864	1	0.3132776704928435	44716
chr13:49691242-49691742	EBPL	0.0276923909188482	-0.0521638885044919	-0.0014445427923136	0.0014445427923136	UBE2K	False	UBE2K_direct_+/-	UBE2K_direct_+/-_(1880g)	UBE2K_direct_+/-_(2646r)	0.7683038494347835	1	0.1122279446207538	31842
chr7:32490169-32490669	AVL9	0.0380236995079952	-0.0906682456041115	-0.0034475421257678	0.0034475421257678	UBE2K	False	UBE2K_direct_+/-	UBE2K_direct_+/-_(1880g)	UBE2K_direct_+/-_(2646r)	1.0452876325530356	1	0.2729707903471701	28077
chr2:38751174-38751674	DHX57	0.226384822494272	-0.0808473583467554	-0.018302614868461	0.018302614868461	UBE2K	False	UBE2K_direct_+/-	UBE2K_direct_+/-_(1880g)	UBE2K_direct_+/-_(2646r)	0.6703521712314633	1	0.1579853864080696	6463
chr12:62466530-62467030	MON2	0.1451846130226267	-0.1589748371907734	-0.0230807002178775	0.0230807002178775	UBE2K	False	UBE2K_direct_+/-	UBE2K_direct_+/-_(1880g)	UBE2K_direct_+/-_(2646r)	0.5025186087961232	1	0.2935986978364022	7656
chr4:86934727-86935227	AFF1	0.1384942211223996	-0.1914496979239886	-0.0265146767981014	0.0265146767981014	UBE2K	False	UBE2K_direct_+/-	UBE2K_direct_+/-_(1880g)	UBE2K_direct_+/-_(2646r)	1.369219709849413	1	0.2623964725862526	4396
chr7:39623182-39623682	RALA	0.1764293921301117	-0.1123816324593472	-0.0198274231013922	0.0198274231013922	UBE2K	False	UBE2K_direct_+/-	UBE2K_direct_+/-_(1880g)	UBE2K_direct_+/-_(2646r)	1.1775713995587176	1	0.2090210367550001	13236
chr17:732245-732745	VPS53	0.0167144234038689	-0.0910219555305729	-0.0015213795037861	0.0015213795037861	UBE2K	False	UBE2K_direct_+/-	UBE2K_direct_+/-_(1880g)	UBE2K_direct_+/-_(2646r)	0.661489657280515	1	0.2435581462061368	40597
chr17:36948685-36949185	ACACA	0.1032652756347215	-0.1929688814301367	-0.0199269847298069	0.0199269847298069	UBE2K	False	UBE2K_direct_+/-	UBE2K_direct_+/-_(1880g)	UBE2K_direct_+/-_(2646r)	0.4869936373510837	1	0.3003669136747043	16236
chr1:20786562-20787062	EIF4G3	0.0769656640849237	-0.1740807036021771	-0.0133982369571123	0.0133982369571123	UBE2K	False	UBE2K_direct_+/-	UBE2K_direct_+/-_(1880g)	UBE2K_direct_+/-_(2646r)	1.4123385374127282	1	0.3716951766698402	9749
chr15:64460327-64460827	TRIP4	0.1176233363011965	-0.0629816334896924	-0.0074081098567567	0.0074081098567567	UBE2K	False	UBE2K_direct_+/-	UBE2K_direct_+/-_(1880g)	UBE2K_direct_+/-_(2646r)	0.7448060229966752	1	0.1454663571123792	26731
chr1:70221141-70221641	ANKRD13C	0.1527960288282885	-0.1260537924353561	-0.0192605189028677	0.0192605189028677	UBE2K	False	UBE2K_direct_+/-	UBE2K_direct_+/-_(1880g)	UBE2K_direct_+/-_(2646r)	0.527758174930655	1	0.2234187918943065	7157
chr13:48094932-48095432	SUCLA2	0.2106289167980061	-0.0942609243495055	-0.0198540763921151	0.0198540763921151	UBE2K	False	UBE2K_direct_+/-	UBE2K_direct_+/-_(1880g)	UBE2K_direct_+/-_(2646r)	1.1572557779668535	1	0.1994707239499817	3719
chr16:48244030-48244530	LONP2	0.0271871958700018	-0.0546728737146033	-0.0014864021264547	0.0014864021264547	UBE2K	False	UBE2K_direct_+/-	UBE2K_direct_+/-_(1880g)	UBE2K_direct_+/-_(2646r)	0.8082562318651446	1	0.266297446614178	27825
chr5:157731401-157731901	CLINT1	0.0891177941945378	-0.1843559613880552	-0.0164293966255168	0.0164293966255168	UBE2K	False	UBE2K_direct_+/-	UBE2K_direct_+/-_(1880g)	UBE2K_direct_+/-_(2646r)	0.6683292453458156	1	0.2661620037734726	30707
chr4:17511956-17512456	MED28	0.1041243054671931	-0.0663932568739179	-0.0069131517597016	0.0069131517597016	UBE2K	False	UBE2K_direct_+/-	UBE2K_direct_+/-_(1880g)	UBE2K_direct_+/-_(2646r)	0.5346700380769147	1	0.1404866931949298	30403
chr3:72446922-72447422	RYBP	0.0394845642469115	-0.188848070534201	-0.0074565837739129	0.0074565837739129	UBE2K	False	UBE2K_direct_+/-	UBE2K_direct_+/-_(1880g)	UBE2K_direct_+/-_(2646r)	0.8668382987978231	1	0.293766697021993	28318
chr10:119725724-119726224	MCMBP	0.1569334595555842	-0.060101308253037	-0.0094319062279656	0.0094319062279656	UBE2K	False	UBE2K_direct_+/-	UBE2K_direct_+/-_(1880g)	UBE2K_direct_+/-_(2646r)	0.6976073137741433	1	0.1349560061266894	16316
chr5:32312178-32312678	ZFR	0.0355015060248105	-0.0875477393079578	-0.0031080765945	0.0031080765945	UBE2K	False	UBE2K_direct_+/-	UBE2K_direct_+/-_(1880g)	UBE2K_direct_+/-_(2646r)	1.0414844104008767	1	0.3032946299981674	39498
chr19:46860594-46861094	ARHGAP35	0.0395491198781685	-0.1095449324249337	-0.0043324056645195	0.0043324056645195	UBE2K	False	UBE2K_direct_+/-	UBE2K_direct_+/-_(1880g)	UBE2K_direct_+/-_(2646r)	0.721194110952737	1	0.2236537761678754	42348
chr17:1456111-1456611	PITPNA	0.0853745505843509	-0.0923267051245179	-0.0078823509569396	0.0078823509569396	UBE2K	False	UBE2K_direct_+/-	UBE2K_direct_+/-_(1880g)	UBE2K_direct_+/-_(2646r)	0.4688743057531972	1	0.1158081072721152	27607
chrX:130165645-130166145	ZNF280C	0.0676979603228572	-0.0672683361527237	-0.0045539291518517	0.0045539291518517	UBE2K	False	UBE2K_direct_+/-	UBE2K_direct_+/-_(1880g)	UBE2K_direct_+/-_(2646r)	0.5811440948907118	1	0.1487023017759627	32820
chr16:14974786-14975286	PDXDC1	0.1842542465501271	-0.2058399831791702	-0.0379268910105688	0.0379268910105688	UBE2K	False	UBE2K_direct_+/-	UBE2K_direct_+/-_(1880g)	UBE2K_direct_+/-_(2646r)	0.4767239904871658	1	0.2613696377505012	11720
chr1:35268508-35269008	ZMYM4	0.0682113328282969	-0.1247958984302869	-0.0085124945634346	0.0085124945634346	UBE2K	False	UBE2K_direct_+/-	UBE2K_direct_+/-_(1880g)	UBE2K_direct_+/-_(2646r)	1.2612954620778631	1	0.2876178573089914	13351
chr5:177351568-177352068	PRELID1	0.0678533043166062	-0.0561687443308085	-0.00381123490216	0.00381123490216	UBE2K	False	UBE2K_direct_+/-	UBE2K_direct_+/-_(1880g)	UBE2K_direct_+/-_(2646r)	0.4749789957276795	1	0.0715337167916859	29905
chr2:85354412-85354912	TGOLN2	0.0409607667924772	-0.0892117822893872	-0.0036541830094968	0.0036541830094968	UBE2K	False	UBE2K_direct_+/-	UBE2K_direct_+/-_(1880g)	UBE2K_direct_+/-_(2646r)	1.4046567601245412	1	0.1767977796030999	39933
chr1:247007876-247008376	ZNF124	0.0635683146728819	-0.0708296894558428	-0.0045025239875115	0.0045025239875115	UBE2K	False	UBE2K_direct_+/-	UBE2K_direct_+/-_(1880g)	UBE2K_direct_+/-_(2646r)	0.7462585850551375	1	0.1624405640181007	42206
chr17:29292863-29293363	MYO18A	0.0019494677658174	-0.056013080815112	-0.0001091956955131	0.0001091956955131	UBE2K	False	UBE2K_direct_+/-	UBE2K_direct_+/-_(1880g)	UBE2K_direct_+/-_(2646r)	0.4639820061904199	1	0.150020470576514	46744
chr4:53377384-53377884	SCFD2	0.0255417515708997	-0.1312209057689604	-0.0033516117760592	0.0033516117760592	UBE2K	False	UBE2K_direct_+/-	UBE2K_direct_+/-_(1880g)	UBE2K_direct_+/-_(2646r)	0.535992724934134	1	0.2357849110032507	41204
chr9:113376718-113377218	SLC31A1	0.1080974626715447	-0.0793379651220767	-0.00857623272322	0.00857623272322	UBE2K	False	UBE2K_direct_+/-	UBE2K_direct_+/-_(1880g)	UBE2K_direct_+/-_(2646r)	0.6222372429482238	1	0.107650792759819	32419
chr9:133837845-133838345	VAV2	0.0010215220781024	-0.051232047012361	-5.233466712950933e-05	5.233466712950933e-05	UBE2K	False	UBE2K_direct_+/-	UBE2K_direct_+/-_(1880g)	UBE2K_direct_+/-_(2646r)	0.6575843825750064	1	0.2043107784076144	46445
chr6:31620290-31620790	PRRC2A	0.0853623961108705	-0.0670878544721656	-0.0057267800076814	0.0057267800076814	UBE2K	False	UBE2K_direct_+/-	UBE2K_direct_+/-_(1880g)	UBE2K_direct_+/-_(2646r)	0.559797391415336	1	0.1156627081730349	32972
chr9:122905167-122905667	ZBTB26	0.1037621385387275	-0.0529421687366443	-0.0054933926469923	0.0054933926469923	UBE2K	False	UBE2K_direct_+/-	UBE2K_direct_+/-_(1880g)	UBE2K_direct_+/-_(2646r)	0.4294662193393496	1	0.0871414666087024	17734
chr6:3118460-3118960	SERPINB6	0.0825006522132952	-0.0627324801124066	-0.0051754705242311	0.0051754705242311	UBE2K	False	UBE2K_direct_+/-	UBE2K_direct_+/-_(1880g)	UBE2K_direct_+/-_(2646r)	0.4681389913677419	1	0.1267874335561384	21973
chr3:88058850-88059350	ZNF654	0.3181066559789664	-0.1363656647315343	-0.0433788255980972	0.0433788255980972	UBE2K	False	UBE2K_direct_+/-	UBE2K_direct_+/-_(1880g)	UBE2K_direct_+/-_(2646r)	1.8660947380185529	1	0.2320298530985245	1019
chr12:53441406-53441906	ATF7	0.0197357403253052	-0.0914529357647457	-0.0018048913922398	0.0018048913922398	UBE2K	False	UBE2K_direct_+/-	UBE2K_direct_+/-_(1880g)	UBE2K_direct_+/-_(2646r)	0.4950116758944414	1	0.1912417466207984	41337
chr7:27739848-27740348	JAZF1	0.0691504871565102	-0.1511314326699865	-0.0104508121937909	0.0104508121937909	UBE2K	False	UBE2K_direct_+/-	UBE2K_direct_+/-_(1880g)	UBE2K_direct_+/-_(2646r)	0.6708742238402575	1	0.3093879915519439	15678
chr15:42920717-42921217	TTBK2	0.209740448276938	-0.0985445801417048	-0.0206687844141838	0.0206687844141838	UBE2K	False	UBE2K_direct_+/-	UBE2K_direct_+/-_(1880g)	UBE2K_direct_+/-_(2646r)	0.4902656606883639	1	0.1965381475992516	9989
chr22:40346273-40346773	TNRC6B	0.0980116305643908	-0.1710533917756411	-0.0167652218415001	0.0167652218415001	UBE2K	False	UBE2K_direct_+/-	UBE2K_direct_+/-_(1880g)	UBE2K_direct_+/-_(2646r)	0.4805086322759652	1	0.3390825814818841	29258
chr13:99606395-99606895	CLYBL	0.0791967463825516	-0.0754694512648912	-0.0059769349914559	0.0059769349914559	UBE2K	False	UBE2K_direct_+/-	UBE2K_direct_+/-_(1880g)	UBE2K_direct_+/-_(2646r)	0.5658263141609173	1	0.1194024133737781	20317
chr12:108562292-108562792	SART3	0.1613750914284648	-0.0756381093395208	-0.0122061068101414	0.0122061068101414	UBE2K	False	UBE2K_direct_+/-	UBE2K_direct_+/-_(1880g)	UBE2K_direct_+/-_(2646r)	0.7375352501404573	1	0.1386493218347686	7458
chr3:150408000-150408500	EIF2A	0.12666581117323	-0.1029486941307972	-0.0130400798513021	0.0130400798513021	UBE2K	False	UBE2K_direct_+/-	UBE2K_direct_+/-_(1880g)	UBE2K_direct_+/-_(2646r)	0.5047840848604532	1	0.1500490144781394	26147
chr19:52369631-52370131	PPP2R1A	0.032199783058196	-0.0883926276875153	-0.0028462234354818	0.0028462234354818	UBE2K	False	UBE2K_direct_+/-	UBE2K_direct_+/-_(1880g)	UBE2K_direct_+/-_(2646r)	0.4936459038033622	1	0.1529862883451263	39317
chr22:35299828-35300328	HMGXB4	0.1324681539464113	-0.0670073257225892	-0.0088763367393572	0.0088763367393572	UBE2K	False	UBE2K_direct_+/-	UBE2K_direct_+/-_(1880g)	UBE2K_direct_+/-_(2646r)	0.7294272539170074	1	0.1113030417469991	20780
chr14:64914139-64914639	FNTB	0.0509194214790331	-0.0611728298666625	-0.0031148851070457	0.0031148851070457	UBE2K	False	UBE2K_direct_+/-	UBE2K_direct_+/-_(1880g)	UBE2K_direct_+/-_(2646r)	1.102784508248574	1	0.1249693334338162	28623
chr19:52190039-52190539	PPP2R1A	0.0803136788104953	-0.1017907862720519	-0.0081751925145213	0.0081751925145213	UBE2K	False	UBE2K_direct_+/-	UBE2K_direct_+/-_(1880g)	UBE2K_direct_+/-_(2646r)	0.4936459038033622	1	0.1529862883451263	33728
chr16:8621410-8621910	ABAT	0.053702369813109	-0.1690219993881354	-0.0090768819176927	0.0090768819176927	UBE2K	False	UBE2K_direct_+/-	UBE2K_direct_+/-_(1880g)	UBE2K_direct_+/-_(2646r)	0.6198284831271355	1	0.2012087719711433	30752
chr20:3159658-3160158	PTPRA	0.0436212273559966	-0.0985548526890345	-0.0042990836361851	0.0042990836361851	UBE2K	False	UBE2K_direct_+/-	UBE2K_direct_+/-_(1880g)	UBE2K_direct_+/-_(2646r)	0.6259988669084919	1	0.2542910868851668	38178
chr2:174248401-174248901	SCRN3	0.1108344609922766	-0.1012211365071047	-0.0112187901057906	0.0112187901057906	UBE2K	False	UBE2K_direct_+/-	UBE2K_direct_+/-_(1880g)	UBE2K_direct_+/-_(2646r)	0.6027032479928117	1	0.1642271692634491	13472
chr11:65261575-65262075	CAPN1	0.021365671248805	-0.0642178548526451	-0.001372057575085	0.001372057575085	UBE2K	False	UBE2K_direct_+/-	UBE2K_direct_+/-_(1880g)	UBE2K_direct_+/-_(2646r)	1.258958109831258	1	0.1222582707567151	36034
chr6:24666716-24667216	ACOT13	0.0871969887504697	-0.0559409117785967	-0.0048778790550493	0.0048778790550493	UBE2K	False	UBE2K_direct_+/-	UBE2K_direct_+/-_(1880g)	UBE2K_direct_+/-_(2646r)	0.4383826438263195	1	0.0992346285206693	16787
chr15:76336340-76336840	ETFA	0.0074514973838433	-0.0536190142315719	-0.0003995419442708	0.0003995419442708	UBE2K	False	UBE2K_direct_+/-	UBE2K_direct_+/-_(1880g)	UBE2K_direct_+/-_(2646r)	1.066542763679123	1	0.2068561226884505	36369
chr8:66774982-66775482	SGK3	0.1093407562513513	-0.0976528310549617	-0.0106774343976349	0.0106774343976349	UBE2K	False	UBE2K_direct_+/-	UBE2K_direct_+/-_(1880g)	UBE2K_direct_+/-_(2646r)	1.0558370205968506	1	0.2093760496640336	12282
chr17:80415025-80415525	RPTOR	0.1081079629272232	-0.1317618371316074	-0.0142445038038466	0.0142445038038466	UBE2K	False	UBE2K_direct_+/-	UBE2K_direct_+/-_(1880g)	UBE2K_direct_+/-_(2646r)	0.6705179637655924	1	0.2215095169713951	26154
chr14:60165198-60165698	PCNX4	0.0571600377884153	-0.0950961255238072	-0.0054356981284727	0.0054356981284727	UBE2K	False	UBE2K_direct_+/-	UBE2K_direct_+/-_(1880g)	UBE2K_direct_+/-_(2646r)	0.5610099914331174	1	0.2427929808149994	22314
chr10:7818189-7818689	TAF3	0.0903144875434645	-0.0570866418167442	-0.0051557508012565	0.0051557508012565	UBE2K	False	UBE2K_direct_+/-	UBE2K_direct_+/-_(1880g)	UBE2K_direct_+/-_(2646r)	0.8130705950975359	1	0.1764079327505717	26613
chr10:50067765-50068265	PARG	0.0837742323578195	-0.0638027581356823	-0.0053450270851284	0.0053450270851284	UBE2K	False	UBE2K_direct_+/-	UBE2K_direct_+/-_(1880g)	UBE2K_direct_+/-_(2646r)	0.6951272070612619	1	0.1867706137904457	30287
chr10:102743497-102743997	WBP1L	0.0623379354268587	-0.0726006803638996	-0.0045257765244707	0.0045257765244707	UBE2K	False	UBE2K_direct_+/-	UBE2K_direct_+/-_(1880g)	UBE2K_direct_+/-_(2646r)	0.6324779931990285	1	0.1336750227806785	23862
chr8:42391571-42392071	IKBKB	0.1425037438673647	-0.0693123112477499	-0.0098772638489044	0.0098772638489044	UBE2K	False	UBE2K_direct_+/-	UBE2K_direct_+/-_(1880g)	UBE2K_direct_+/-_(2646r)	0.6993028215628382	1	0.1071281060924082	11046
chr12:120446237-120446737	DYNLL1	0.0641289247724	-0.1066427834239391	-0.0068388870357131	0.0068388870357131	UBE2K	False	UBE2K_direct_+/-	UBE2K_direct_+/-_(1880g)	UBE2K_direct_+/-_(2646r)	0.445425656690521	1	0.1387670110192775	29624
chr6:99520789-99521289	CCNC	0.0520246977095701	-0.0886772555682434	-0.0046134074146521	0.0046134074146521	UBE2K	False	UBE2K_direct_+/-	UBE2K_direct_+/-_(1880g)	UBE2K_direct_+/-_(2646r)	0.7457097722964097	1	0.2036873249525928	30116
chr6:46170758-46171258	RCAN2	0.0139110108836515	-0.0623493927230431	-0.0008673430807593	0.0008673430807593	UBE2K	False	UBE2K_direct_+/-	UBE2K_direct_+/-_(1880g)	UBE2K_direct_+/-_(2646r)	0.8097846312763068	1	0.2437361294289273	42035
chr6:7313003-7313503	RIOK1	0.0682742562389852	-0.0600583967468704	-0.0041004423687984	0.0041004423687984	UBE2K	False	UBE2K_direct_+/-	UBE2K_direct_+/-_(1880g)	UBE2K_direct_+/-_(2646r)	0.782229778799183	1	0.1090979992391582	20849
chr14:69152941-69153441	GALNT16	0.0681615690913496	-0.0865315006367853	-0.0058981228592324	0.0058981228592324	UBE2K	False	UBE2K_direct_+/-	UBE2K_direct_+/-_(1880g)	UBE2K_direct_+/-_(2646r)	0.5138640879626358	1	0.1032541634434066	36021
chr8:95133503-95134003	NDUFAF6	0.1681013161307687	-0.08237341607799	-0.0138470796568975	0.0138470796568975	UBE2K	False	UBE2K_direct_+/-	UBE2K_direct_+/-_(1880g)	UBE2K_direct_+/-_(2646r)	1.966271653237737	1	0.1869250128976688	5321
chr8:123274430-123274930	ZHX1	0.1334478395410735	-0.0743624581047411	-0.0099235093770412	0.0099235093770412	UBE2K	False	UBE2K_direct_+/-	UBE2K_direct_+/-_(1880g)	UBE2K_direct_+/-_(2646r)	0.8129018735622242	1	0.1379462499897202	18785
chr6:30617403-30617903	GNL1	0.0917841768308153	-0.0583213155416253	-0.0053529739386783	0.0053529739386783	UBE2K	False	UBE2K_direct_+/-	UBE2K_direct_+/-_(1880g)	UBE2K_direct_+/-_(2646r)	0.5977256412590793	1	0.1074320513448495	15452
chr3:43286284-43286784	SNRK	0.1059216713284249	-0.0540677692146427	-0.0057269484802145	0.0057269484802145	UBE2K	False	UBE2K_direct_+/-	UBE2K_direct_+/-_(1880g)	UBE2K_direct_+/-_(2646r)	0.5620954539871762	1	0.1526114827823801	23461
chrX:23907583-23908083	EIF2S3	0.067957169061369	-0.073687505449942	-0.0050075942655722	0.0050075942655722	UBE2K	False	UBE2K_direct_+/-	UBE2K_direct_+/-_(1880g)	UBE2K_direct_+/-_(2646r)	0.4654261196652084	1	0.158743551592376	33607
chr13:42271705-42272205	AKAP11	0.3603343028086997	-0.1425331441536823	-0.051359581125749	0.051359581125749	UBE2K	False	UBE2K_direct_+/-	UBE2K_direct_+/-_(1880g)	UBE2K_direct_+/-_(2646r)	0.7973606179335873	1	0.2441439402210883	483
chr17:17303137-17303637	MPRIP	0.0225114986927215	-0.0790881395666541	-0.0017803925504645	0.0017803925504645	UBE2K	False	UBE2K_direct_+/-	UBE2K_direct_+/-_(1880g)	UBE2K_direct_+/-_(2646r)	0.730950405650405	1	0.18365613056787	32674
chr3:128879311-128879811	ACAD9	0.1049505832919169	-0.0584744477366864	-0.0061369273976379	0.0061369273976379	UBE2K	False	UBE2K_direct_+/-	UBE2K_direct_+/-_(1880g)	UBE2K_direct_+/-_(2646r)	0.5119359561586793	1	0.1011577315406071	30336
chr2:27628694-27629194	ZNF512	0.0470380825858676	-0.0698092947437496	-0.0032836953714176	0.0032836953714176	UBE2K	False	UBE2K_direct_+/-	UBE2K_direct_+/-_(1880g)	UBE2K_direct_+/-_(2646r)	0.5011955967252318	1	0.1670468782373255	34394
chr17:2303688-2304188	METTL16	0.0359424609540169	-0.101589040901195	-0.0036513601359472	0.0036513601359472	UBE2K	False	UBE2K_direct_+/-	UBE2K_direct_+/-_(1880g)	UBE2K_direct_+/-_(2646r)	0.9288737406387834	1	0.1591883784645139	27055
chr5:40798069-40798569	PRKAA1	0.2290482511069504	-0.0853971716507758	-0.0195600728160902	0.0195600728160902	UBE2K	False	UBE2K_direct_+/-	UBE2K_direct_+/-_(1880g)	UBE2K_direct_+/-_(2646r)	0.6174336995800538	1	0.1928699423986643	421
chr4:6986908-6987408	KIAA0232	0.069351110469864	-0.129641058479724	-0.0089907513680574	0.0089907513680574	UBE2K	False	UBE2K_direct_+/-	UBE2K_direct_+/-_(1880g)	UBE2K_direct_+/-_(2646r)	0.7197876577039667	1	0.2556170552940469	30262
chr10:122879382-122879882	ACADSB	0.1673004031237954	-0.0703484655705857	-0.0117693266490994	0.0117693266490994	UBE2K	False	UBE2K_direct_+/-	UBE2K_direct_+/-_(1880g)	UBE2K_direct_+/-_(2646r)	0.5229467153752865	1	0.125805537786335	16772
chr11:117098294-117098794	SIK3	0.0063044535053533	-0.0789938368243131	-0.0004980129714683	0.0004980129714683	UBE2K	False	UBE2K_direct_+/-	UBE2K_direct_+/-_(1880g)	UBE2K_direct_+/-_(2646r)	0.4478886737170027	1	0.3272516054762948	45801
chr4:39527399-39527899	SMIM14	0.1472307985874655	-0.0724648518124668	-0.0106690580018718	0.0106690580018718	UBE2K	False	UBE2K_direct_+/-	UBE2K_direct_+/-_(1880g)	UBE2K_direct_+/-_(2646r)	0.5903627181270686	1	0.1299850460496617	22938
chr13:32315218-32315718	N4BP2L2	0.1453219318181483	-0.2240925322171544	-0.0325655596878175	0.0325655596878175	UBE2K	False	UBE2K_direct_+/-	UBE2K_direct_+/-_(1880g)	UBE2K_direct_+/-_(2646r)	0.6532947204433334	1	0.3483897296522739	19412
chr5:177022518-177023018	ZNF346	0.0450710682960669	-0.0631305920036261	-0.0028453632237665	0.0028453632237665	UBE2K	False	UBE2K_direct_+/-	UBE2K_direct_+/-_(1880g)	UBE2K_direct_+/-_(2646r)	0.7589759836135678	1	0.1608473660600085	34337
chr19:6361255-6361755	KHSRP	0.0131429542549504	-0.0534090798332428	-0.0007019530930473	0.0007019530930473	UBE2K	False	UBE2K_direct_+/-	UBE2K_direct_+/-_(1880g)	UBE2K_direct_+/-_(2646r)	1.0879479312584994	1	0.1174600933708356	44951
chr17:42659058-42659558	TUBG2	0.0309424319622398	-0.0525270369414991	-0.0016253142667403	0.0016253142667403	UBE2K	False	UBE2K_direct_+/-	UBE2K_direct_+/-_(1880g)	UBE2K_direct_+/-_(2646r)	2.119330346777153	1	0.0992179713868726	29407
chr10:5684448-5684948	TASOR2	0.0663180740312541	-0.1289372266943247	-0.0085508685452988	0.0085508685452988	UBE2K	False	UBE2K_direct_+/-	UBE2K_direct_+/-_(1880g)	UBE2K_direct_+/-_(2646r)	0.4833255117280357	1	0.2403169479536911	42072
chr20:31573010-31573510	HM13	0.0060216773942448	-0.1526906243871054	-0.0009194536811849	0.0009194536811849	UBE2K	False	UBE2K_direct_+/-	UBE2K_direct_+/-_(1880g)	UBE2K_direct_+/-_(2646r)	0.60820674252957	1	0.2511562705272654	46040
chr22:31753667-31754167	PRR14L	0.0759102673786918	-0.1090174645198832	-0.0082755448806513	0.0082755448806513	UBE2K	False	UBE2K_direct_+/-	UBE2K_direct_+/-_(1880g)	UBE2K_direct_+/-_(2646r)	0.5999075343728848	1	0.2017853180359965	29765
chr9:122904619-122905119	RC3H2	0.0112735608104907	-0.0556524954402849	-0.0006274017916016	0.0006274017916016	UBE2K	False	UBE2K_direct_+/-	UBE2K_direct_+/-_(1880g)	UBE2K_direct_+/-_(2646r)	0.4522363744798255	1	0.2372279959780795	38967
chr3:125519975-125520475	ZNF148	0.2785456886266343	-0.1588189999799795	-0.0442383477164168	0.0442383477164168	UBE2K	False	UBE2K_direct_+/-	UBE2K_direct_+/-_(1880g)	UBE2K_direct_+/-_(2646r)	0.7561559483134962	1	0.3214739496754453	2563
chr13:39037752-39038252	NHLRC3	0.1439834246938837	-0.0684849734659415	-0.009860701019696	0.009860701019696	UBE2K	False	UBE2K_direct_+/-	UBE2K_direct_+/-_(1880g)	UBE2K_direct_+/-_(2646r)	0.5194118812460347	1	0.148416474554342	23183
chr16:2135927-2136427	PKD1	0.066756021367805	-0.0601415412560383	-0.0040148100131808	0.0040148100131808	UBE2K	False	UBE2K_direct_+/-	UBE2K_direct_+/-_(1880g)	UBE2K_direct_+/-_(2646r)	0.5529770956976245	1	0.1110473078361774	15754
chr17:38729972-38730472	CWC25	0.0966120374525131	-0.0669044722624689	-0.0064637773799622	0.0064637773799622	UBE2K	False	UBE2K_direct_+/-	UBE2K_direct_+/-_(1880g)	UBE2K_direct_+/-_(2646r)	0.4304875968059358	1	0.0842702368811811	34263
chr8:30727678-30728178	GSR	0.1066457142394781	-0.0945083846786449	-0.0100789141856734	0.0100789141856734	UBE2K	False	UBE2K_direct_+/-	UBE2K_direct_+/-_(1880g)	UBE2K_direct_+/-_(2646r)	0.6966020128016728	1	0.1318536818879954	26939
chr5:98928234-98928734	CHD1	0.0271215016164157	-0.0664697167598775	-0.0018027585305457	0.0018027585305457	UBE2K	False	UBE2K_direct_+/-	UBE2K_direct_+/-_(1880g)	UBE2K_direct_+/-_(2646r)	1.4579032881213554	1	0.2371134565662825	24542
chr15:67254547-67255047	IQCH	0.0818637377096901	-0.0811840473997761	-0.0066460295625463	0.0066460295625463	UBE2K	False	UBE2K_direct_+/-	UBE2K_direct_+/-_(1880g)	UBE2K_direct_+/-_(2646r)	0.5546463412111082	1	0.1402300464042365	35020
chr7:130440877-130441377	COPG2	0.1182960675376708	-0.0749659453150949	-0.0088681765300198	0.0088681765300198	UBE2K	False	UBE2K_direct_+/-	UBE2K_direct_+/-_(1880g)	UBE2K_direct_+/-_(2646r)	0.5361828385814912	1	0.1696670239104628	32149
chr19:48954533-48955033	BCAT2	0.0817067142985893	-0.1498821449900307	-0.0122463775991601	0.0122463775991601	UBE2K	False	UBE2K_direct_+/-	UBE2K_direct_+/-_(1880g)	UBE2K_direct_+/-_(2646r)	0.7072766765246381	1	0.1501189539695923	37510
chr22:37953359-37953859	EIF3L	0.0731285766508091	-0.0720485282943312	-0.0052688063239499	0.0052688063239499	UBE2K	False	UBE2K_direct_+/-	UBE2K_direct_+/-_(1880g)	UBE2K_direct_+/-_(2646r)	0.90216266370179	1	0.1509219538383289	34014
chr16:8963729-8964229	USP7	0.0396991814577737	-0.0647592258167957	-0.0025708882567659	0.0025708882567659	UBE2K	False	UBE2K_direct_+/-	UBE2K_direct_+/-_(1880g)	UBE2K_direct_+/-_(2646r)	0.5009950339241671	1	0.1796912148442347	31297
chr5:79612303-79612803	TENT2	0.1197984203154371	-0.1152616533440772	-0.0138081639935659	0.0138081639935659	UBE2K	False	UBE2K_direct_+/-	UBE2K_direct_+/-_(1880g)	UBE2K_direct_+/-_(2646r)	0.4527010881279396	1	0.2930420654740486	28103
chr6:157981485-157981985	SNX9	0.0478841447395545	-0.205049195920712	-0.0098186053761966	0.0098186053761966	UBE2K	False	UBE2K_direct_+/-	UBE2K_direct_+/-_(1880g)	UBE2K_direct_+/-_(2646r)	0.5953402279836661	1	0.2698522034322529	38154
chr10:92239602-92240102	CPEB3	0.0299653495985096	-0.0574064794318042	-0.0017202052253936	0.0017202052253936	UBE2K	False	UBE2K_direct_+/-	UBE2K_direct_+/-_(1880g)	UBE2K_direct_+/-_(2646r)	0.4492381166547425	1	0.2248605720913086	43114
chr19:2015268-2015768	AP3D1	0.0111093902931423	-0.0719083207501557	-0.0007988576005379	0.0007988576005379	UBE2K	False	UBE2K_direct_+/-	UBE2K_direct_+/-_(1880g)	UBE2K_direct_+/-_(2646r)	0.5548496164154572	1	0.1604158520946454	44022
chr16:24729303-24729803	TNRC6A	0.010029275658196	-0.0771711113300256	-0.0007739703483781	0.0007739703483781	UBE2K	False	UBE2K_direct_+/-	UBE2K_direct_+/-_(1880g)	UBE2K_direct_+/-_(2646r)	1.0029384366994358	1	0.3421864637191249	38559
chr17:28728715-28729215	FAM222B	0.0415898621042057	-0.1349519109745978	-0.0056126313681325	0.0056126313681325	UBE2K	False	UBE2K_direct_+/-	UBE2K_direct_+/-_(1880g)	UBE2K_direct_+/-_(2646r)	0.7320774350979619	1	0.2278231236158344	29928
chr6:87472741-87473241	SLC35A1	0.123397011695739	-0.0971182641372051	-0.0119841035756085	0.0119841035756085	UBE2K	False	UBE2K_direct_+/-	UBE2K_direct_+/-_(1880g)	UBE2K_direct_+/-_(2646r)	0.7563921339901807	1	0.1586061716556537	21570
chr1:193105186-193105686	UCHL5	0.047649971598331	-0.0911002163183304	-0.0043409227201702	0.0043409227201702	UBE2K	False	UBE2K_direct_+/-	UBE2K_direct_+/-_(1880g)	UBE2K_direct_+/-_(2646r)	0.4387737553814749	1	0.1479329535469308	21076
chr14:24195268-24195768	DCAF11	0.0364302877297765	-0.0534540313934454	-0.0019473457439797	0.0019473457439797	UBE2K	False	UBE2K_direct_+/-	UBE2K_direct_+/-_(1880g)	UBE2K_direct_+/-_(2646r)	0.4329192088711521	1	0.0778359439784127	45132
chr17:5282019-5282519	RABEP1	0.1589767855404103	-0.1386885402165826	-0.0220482583149242	0.0220482583149242	UBE2K	False	UBE2K_direct_+/-	UBE2K_direct_+/-_(1880g)	UBE2K_direct_+/-_(2646r)	0.5432793641629059	1	0.2208137226203274	4635
chr5:157142630-157143130	CYFIP2	0.0639756205095689	-0.0655404218467777	-0.0041929891561065	0.0041929891561065	UBE2K	False	UBE2K_direct_+/-	UBE2K_direct_+/-_(1880g)	UBE2K_direct_+/-_(2646r)	0.8563620895067976	1	0.1871472077964144	35582
chr17:5438963-5439463	RABEP1	0.0534630658314098	-0.0919225920920284	-0.0049144635924099	0.0049144635924099	UBE2K	False	UBE2K_direct_+/-	UBE2K_direct_+/-_(1880g)	UBE2K_direct_+/-_(2646r)	0.5432793641629059	1	0.2208137226203274	30548
chr15:80059292-80059792	ZFAND6	0.1825552012658348	-0.2104326596603017	-0.0384155765371913	0.0384155765371913	UBE2K	False	UBE2K_direct_+/-	UBE2K_direct_+/-_(1880g)	UBE2K_direct_+/-_(2646r)	0.5958704069228571	1	0.2894828130222879	8045
chr2:203014436-203014936	CARF	0.2489410719361739	-0.0716388145129655	-0.0178338432770943	0.0178338432770943	UBE2K	False	UBE2K_direct_+/-	UBE2K_direct_+/-_(1880g)	UBE2K_direct_+/-_(2646r)	0.5437439011625732	1	0.14066878906914	2688
chr11:47642338-47642838	FNBP4	0.228613036292754	-0.131828186490436	-0.0301376419825459	0.0301376419825459	UBE2K	False	UBE2K_direct_+/-	UBE2K_direct_+/-_(1880g)	UBE2K_direct_+/-_(2646r)	0.8202730655374021	1	0.2334775535784495	3438
chr4:47485027-47485527	ATP10D	0.0329870174592521	-0.0607558263299101	-0.002004153503896	0.002004153503896	UBE2K	False	UBE2K_direct_+/-	UBE2K_direct_+/-_(1880g)	UBE2K_direct_+/-_(2646r)	0.7167955234755101	1	0.2023713233773885	30298
chr5:115296707-115297207	PGGT1B	0.0677437824116499	-0.054919430932015	-0.00372044997923	0.00372044997923	UBE2K	False	UBE2K_direct_+/-	UBE2K_direct_+/-_(1880g)	UBE2K_direct_+/-_(2646r)	0.5742875297518313	1	0.1581344357133773	23167
chr15:68795302-68795802	ANP32A	0.0387948070342647	-0.0542611777821863	-0.0021050519215118	0.0021050519215118	UBE2K	False	UBE2K_direct_+/-	UBE2K_direct_+/-_(1880g)	UBE2K_direct_+/-_(2646r)	0.5144636098181715	1	0.1569458420425944	45582
chr5:139637330-139637830	UBE2D2	0.0095579719721517	-0.0811668733649277	-0.0007757907006891	0.0007757907006891	UBE2K	False	UBE2K_direct_+/-	UBE2K_direct_+/-_(1880g)	UBE2K_direct_+/-_(2646r)	0.7851711884318433	1	0.2347189014305025	44503
chr14:52706898-52707398	STYX	0.1128752325648138	-0.0725743414256366	-0.0081918456666569	0.0081918456666569	UBE2K	False	UBE2K_direct_+/-	UBE2K_direct_+/-_(1880g)	UBE2K_direct_+/-_(2646r)	1.7121390101714395	1	0.117724099340572	17434
chr19:50025251-50025751	PNKP	0.0413972894646401	-0.0508261141699292	-0.0021040633606554	0.0021040633606554	UBE2K	False	UBE2K_direct_+/-	UBE2K_direct_+/-_(1880g)	UBE2K_direct_+/-_(2646r)	0.4715894827215615	1	0.0893613668054755	36821
chr8:95133503-95134003	PLEKHF2	0.0305901550099251	-0.0697511997255893	-0.002133700011734	0.002133700011734	UBE2K	False	UBE2K_direct_+/-	UBE2K_direct_+/-_(1880g)	UBE2K_direct_+/-_(2646r)	0.6742912743760844	1	0.1346866511110119	35765
chr14:74019079-74019579	LIN52	0.0703758817958117	-0.062699028040048	-0.0044124993860587	0.0044124993860587	UBE2K	False	UBE2K_direct_+/-	UBE2K_direct_+/-_(1880g)	UBE2K_direct_+/-_(2646r)	0.6988567820816188	1	0.141991734862061	33513
chr8:30727105-30727605	GSR	0.0098095110752889	-0.0549536725983453	-0.0005390686599812	0.0005390686599812	UBE2K	False	UBE2K_direct_+/-	UBE2K_direct_+/-_(1880g)	UBE2K_direct_+/-_(2646r)	0.6966020128016728	1	0.1318536818879954	42290
chr19:3985108-3985608	PIAS4	0.0350434009576616	-0.0537945206176802	-0.0018851429553305	0.0018851429553305	UBE2K	False	UBE2K_direct_+/-	UBE2K_direct_+/-_(1880g)	UBE2K_direct_+/-_(2646r)	0.4372069069008495	1	0.0714941266955553	34829
chr12:56104200-56104700	ANKRD52	0.0335819547576087	-0.0518818475207859	-0.0017422938561841	0.0017422938561841	UBE2K	False	UBE2K_direct_+/-	UBE2K_direct_+/-_(1880g)	UBE2K_direct_+/-_(2646r)	0.5542234429308767	1	0.0974500047823537	44283
chr1:28259171-28259671	PHACTR4	0.077723943752868	-0.1546304048897466	-0.0120184848921338	0.0120184848921338	UBE2K	False	UBE2K_direct_+/-	UBE2K_direct_+/-_(1880g)	UBE2K_direct_+/-_(2646r)	0.7798951536953899	1	0.2519266651259954	24010
chr8:17246626-17247126	CNOT7	0.1401310624083667	-0.1111239447972009	-0.0155719164434404	0.0155719164434404	UBE2K	False	UBE2K_direct_+/-	UBE2K_direct_+/-_(1880g)	UBE2K_direct_+/-_(2646r)	0.6585013278917999	1	0.1820109647765474	18514
chr2:161308169-161308669	TANK	0.0632336221145407	-0.088003100064337	-0.0055647547743764	0.0055647547743764	UBE2K	False	UBE2K_direct_+/-	UBE2K_direct_+/-_(1880g)	UBE2K_direct_+/-_(2646r)	0.6150791379686803	1	0.2187865561475954	22219
chr22:17171557-17172057	HDHD5	0.1642761304242576	-0.0673226039546677	-0.0110594968677576	0.0110594968677576	UBE2K	False	UBE2K_direct_+/-	UBE2K_direct_+/-_(1880g)	UBE2K_direct_+/-_(2646r)	0.6437826383745129	1	0.1051125822708782	14438
chr19:52369631-52370131	ZNF480	0.083456765693085	-0.062588258794602	-0.0052234136493592	0.0052234136493592	UBE2K	False	UBE2K_direct_+/-	UBE2K_direct_+/-_(1880g)	UBE2K_direct_+/-_(2646r)	0.8043864544598818	1	0.106969876806508	26566
chr14:74923024-74923524	DLST	0.0300521051238578	-0.071830647420156	-0.0021586621673852	0.0021586621673852	UBE2K	False	UBE2K_direct_+/-	UBE2K_direct_+/-_(1880g)	UBE2K_direct_+/-_(2646r)	0.8761867106219449	1	0.1319256550297006	40729
chr6:8102394-8102894	EEF1E1	0.1506239052345956	-0.0758420194677249	-0.0114236211531069	0.0114236211531069	UBE2K	False	UBE2K_direct_+/-	UBE2K_direct_+/-_(1880g)	UBE2K_direct_+/-_(2646r)	0.5591403764929819	1	0.1118485195204469	6079
chr8:123396365-123396865	ZHX1	0.0567161665184067	-0.0600650641455579	-0.0034066601800182	0.0034066601800182	UBE2K	False	UBE2K_direct_+/-	UBE2K_direct_+/-_(1880g)	UBE2K_direct_+/-_(2646r)	0.8129018735622242	1	0.1379462499897202	26044
chr19:11374746-11375246	RAB3D	0.0797495674956329	-0.0987913712549859	-0.0078785691298856	0.0078785691298856	UBE2K	False	UBE2K_direct_+/-	UBE2K_direct_+/-_(1880g)	UBE2K_direct_+/-_(2646r)	0.5177951087175444	1	0.1191179738697627	36294
chr1:92298835-92299335	GLMN	0.0921250086919685	-0.0633753514826589	-0.0058384548061965	0.0058384548061965	UBE2K	False	UBE2K_direct_+/-	UBE2K_direct_+/-_(1880g)	UBE2K_direct_+/-_(2646r)	0.5313780296931753	1	0.1605845504711441	7587
chr15:64387527-64388027	CSNK1G1	0.0234477321926976	-0.0906410646809238	-0.0021253274102992	0.0021253274102992	UBE2K	False	UBE2K_direct_+/-	UBE2K_direct_+/-_(1880g)	UBE2K_direct_+/-_(2646r)	0.8664069249481158	1	0.2194157708290346	30204
chr15:55408017-55408517	CCPG1	0.1523842465715362	-0.1108531906580123	-0.016892279938472	0.016892279938472	UBE2K	False	UBE2K_direct_+/-	UBE2K_direct_+/-_(1880g)	UBE2K_direct_+/-_(2646r)	0.7331168087312694	1	0.1916977308705794	8075
chr1:246507036-246507536	CNST	0.0268873065773719	-0.0834995282566727	-0.002245077415303	0.002245077415303	UBE2K	False	UBE2K_direct_+/-	UBE2K_direct_+/-_(1880g)	UBE2K_direct_+/-_(2646r)	0.4775326819216628	1	0.1717219334626367	41247
chr20:35092592-35093092	MMP24OS	0.0511474111943453	-0.0507711354855321	-0.0025968121434823	0.0025968121434823	UBE2K	False	UBE2K_direct_+/-	UBE2K_direct_+/-_(1880g)	UBE2K_direct_+/-_(2646r)	0.8080145112112993	1	0.0986961738061041	27795
chr17:28552420-28552920	SARM1	0.0206881017861881	-0.0805657331378857	-0.0016667520876354	0.0016667520876354	UBE2K	False	UBE2K_direct_+/-	UBE2K_direct_+/-_(1880g)	UBE2K_direct_+/-_(2646r)	0.7297542363496874	1	0.1589002519373815	33323
chr13:49936196-49936696	KPNA3	0.1025188425344985	-0.1271047418215823	-0.0130306310121948	0.0130306310121948	UBE2K	False	UBE2K_direct_+/-	UBE2K_direct_+/-_(1880g)	UBE2K_direct_+/-_(2646r)	0.5579046072567198	1	0.2171200325125649	26816
chr4:17511956-17512456	QDPR	0.0665081873677326	-0.1021963375554045	-0.0067968931664308	0.0067968931664308	UBE2K	False	UBE2K_direct_+/-	UBE2K_direct_+/-_(1880g)	UBE2K_direct_+/-_(2646r)	0.8679848068362999	1	0.2070112331826752	30320
chr7:99325597-99326097	ARPC1A	0.0380425612418025	-0.0650188697599384	-0.0024734843347152	0.0024734843347152	UBE2K	False	UBE2K_direct_+/-	UBE2K_direct_+/-_(1880g)	UBE2K_direct_+/-_(2646r)	0.5704265665773314	1	0.1233913037777898	43760
chr12:57522293-57522793	R3HDM2	0.0763991477749673	-0.1309463553656116	-0.0100041899541707	0.0100041899541707	UBE2K	False	UBE2K_direct_+/-	UBE2K_direct_+/-_(1880g)	UBE2K_direct_+/-_(2646r)	0.4298986130436765	1	0.2463674072449637	36982
chr2:232697070-232697570	GIGYF2	0.2747883769640052	-0.1933124540501832	-0.0531200154953786	0.0531200154953786	UBE2K	False	UBE2K_direct_+/-	UBE2K_direct_+/-_(1880g)	UBE2K_direct_+/-_(2646r)	0.8251226816141674	1	0.3114915189029281	2035
chr9:75028204-75028704	OSTF1	0.0687981345534918	-0.0881322929864388	-0.0060633373513887	0.0060633373513887	UBE2K	False	UBE2K_direct_+/-	UBE2K_direct_+/-_(1880g)	UBE2K_direct_+/-_(2646r)	0.5075139144455003	1	0.1107331859750572	27732
chr17:7234280-7234780	GPS2	0.0150812284913179	-0.0652992860189555	-0.0009847934527717	0.0009847934527717	UBE2K	False	UBE2K_direct_+/-	UBE2K_direct_+/-_(1880g)	UBE2K_direct_+/-_(2646r)	0.5860535708532102	1	0.1008739329721091	46116
chr17:63741601-63742101	MAP3K3	0.038693301279099	-0.0608417528211324	-0.0023541682722565	0.0023541682722565	UBE2K	False	UBE2K_direct_+/-	UBE2K_direct_+/-_(1880g)	UBE2K_direct_+/-_(2646r)	0.496983633869119	1	0.1209157781678446	17682
chr3:124730155-124730655	KALRN	0.0141629711413313	-0.2367044726399365	-0.0033524386150234	0.0033524386150234	UBE2K	False	UBE2K_direct_+/-	UBE2K_direct_+/-_(1880g)	UBE2K_direct_+/-_(2646r)	0.4172989250201817	1	0.333417137312327	43283
chr9:113401102-113401602	SLC31A1	0.1242817933673238	-0.0755194339100171	-0.009385690680422	0.009385690680422	UBE2K	False	UBE2K_direct_+/-	UBE2K_direct_+/-_(1880g)	UBE2K_direct_+/-_(2646r)	0.6222372429482238	1	0.107650792759819	23899
chr12:56117960-56118460	ANKRD52	0.0456129793366411	-0.0596791103487883	-0.0027221420271684	0.0027221420271684	UBE2K	False	UBE2K_direct_+/-	UBE2K_direct_+/-_(1880g)	UBE2K_direct_+/-_(2646r)	0.5542234429308767	1	0.0974500047823537	37985
chr1:22452022-22452522	ZBTB40	0.0219560215725378	-0.0524302202820776	-0.0011511590475662	0.0011511590475662	UBE2K	False	UBE2K_direct_+/-	UBE2K_direct_+/-_(1880g)	UBE2K_direct_+/-_(2646r)	0.5471347792738291	1	0.1269051634746011	35302
chr4:87006823-87007323	AFF1	0.044455520964069	-0.1561007710528288	-0.0069395411000463	0.0069395411000463	UBE2K	False	UBE2K_direct_+/-	UBE2K_direct_+/-_(1880g)	UBE2K_direct_+/-_(2646r)	1.369219709849413	1	0.2623964725862526	36351
chr16:2009610-2010110	PKD1	0.0214278369745434	-0.060491944799861	-0.0012962115314445	0.0012962115314445	UBE2K	False	UBE2K_direct_+/-	UBE2K_direct_+/-_(1880g)	UBE2K_direct_+/-_(2646r)	0.5529770956976245	1	0.1110473078361774	44357
chr1:241356675-241357175	RGS7	0.00772654053552	-0.1066843464655611	-0.0008243009274716	0.0008243009274716	UBE2K	False	UBE2K_direct_+/-	UBE2K_direct_+/-_(1880g)	UBE2K_direct_+/-_(2646r)	0.4411133555214888	1	0.3337357459655511	40778
chr19:12838160-12838660	TRIR	0.0425293903942035	-0.0551703157738353	-0.0023463598977169	0.0023463598977169	UBE2K	False	UBE2K_direct_+/-	UBE2K_direct_+/-_(1880g)	UBE2K_direct_+/-_(2646r)	0.9044383066676946	1	0.12264558764618	27668
chr14:92793942-92794442	CHGA	0.0343301365165366	-0.2438689908140393	-0.0083720557467959	0.0083720557467959	UBE2K	False	UBE2K_direct_+/-	UBE2K_direct_+/-_(1880g)	UBE2K_direct_+/-_(2646r)	0.4156670114228035	1	0.2869230459128157	40462
chr18:35344235-35344735	INO80C	0.1084364332001628	-0.0510391215991543	-0.0055345002998816	0.0055345002998816	UBE2K	False	UBE2K_direct_+/-	UBE2K_direct_+/-_(1880g)	UBE2K_direct_+/-_(2646r)	0.947568899431714	1	0.0978648774698675	10073
chr15:40440664-40441164	IVD	0.1025718468401506	-0.0728488240605398	-0.0074722384240227	0.0074722384240227	UBE2K	False	UBE2K_direct_+/-	UBE2K_direct_+/-_(1880g)	UBE2K_direct_+/-_(2646r)	0.4500407110752095	1	0.1160689307371265	31040
chr3:43621862-43622362	ANO10	0.2919564745470865	-0.084011846166396	-0.0245278024269331	0.0245278024269331	UBE2K	False	UBE2K_direct_+/-	UBE2K_direct_+/-_(1880g)	UBE2K_direct_+/-_(2646r)	0.7254611689251831	1	0.1895945473052173	151
chr6:147202303-147202803	STXBP5	0.0483326429500397	-0.150343661033298	-0.0072665064885241	0.0072665064885241	UBE2K	False	UBE2K_direct_+/-	UBE2K_direct_+/-_(1880g)	UBE2K_direct_+/-_(2646r)	0.4054035524113709	1	0.3095636769086015	43093
chr16:1677933-1678433	MRPS34	0.0997228905525497	-0.0709357025366679	-0.0070739133003323	0.0070739133003323	UBE2K	False	UBE2K_direct_+/-	UBE2K_direct_+/-_(1880g)	UBE2K_direct_+/-_(2646r)	0.628365445975478	1	0.1030441902527645	23577
chr3:49029199-49029699	WDR6	0.077375928934998	-0.088194955522454	-0.0068241666109307	0.0068241666109307	UBE2K	False	UBE2K_direct_+/-	UBE2K_direct_+/-_(1880g)	UBE2K_direct_+/-_(2646r)	0.5078258052801022	1	0.1427162241258416	19391
chr4:84582638-84583138	NKX6-1	0.0098713208849451	-0.1579923111621518	-0.0015595928008357	0.0015595928008357	UBE2K	False	UBE2K_direct_+/-	UBE2K_direct_+/-_(1880g)	UBE2K_direct_+/-_(2646r)	0.5406138730989506	1	0.1720912731782286	41841
chr11:117315927-117316427	RNF214	0.0317990903760527	-0.075726788111505	-0.0024080429790459	0.0024080429790459	UBE2K	False	UBE2K_direct_+/-	UBE2K_direct_+/-_(1880g)	UBE2K_direct_+/-_(2646r)	0.8587031782994324	1	0.1484734640597947	42317
chr19:8390015-8390515	HNRNPM	0.0544502521315349	-0.1078695467936837	-0.0058735240202304	0.0058735240202304	UBE2K	False	UBE2K_direct_+/-	UBE2K_direct_+/-_(1880g)	UBE2K_direct_+/-_(2646r)	0.5146245458604479	1	0.2117890172677662	28608
chr12:108514910-108515410	SART3	0.1248356254966384	-0.0729434928772339	-0.009105946559239	0.009105946559239	UBE2K	False	UBE2K_direct_+/-	UBE2K_direct_+/-_(1880g)	UBE2K_direct_+/-_(2646r)	0.7375352501404573	1	0.1386493218347686	21423
chr22:21867537-21868037	MAPK1	0.0775248424341057	-0.1207002275897295	-0.0093572661256544	0.0093572661256544	UBE2K	False	UBE2K_direct_+/-	UBE2K_direct_+/-_(1880g)	UBE2K_direct_+/-_(2646r)	0.4722329915157406	1	0.2332463132468973	35698
chr14:55411630-55412130	FBXO34	0.0373381870690306	-0.0733315644408663	-0.0027380676711577	0.0027380676711577	UBE2K	False	UBE2K_direct_+/-	UBE2K_direct_+/-_(1880g)	UBE2K_direct_+/-_(2646r)	0.4637882429602749	1	0.1953214521511292	33825
chr16:11871220-11871720	ZC3H7A	0.0071490925576532	-0.0532571807875072	-0.0003807405148095	0.0003807405148095	UBE2K	False	UBE2K_direct_+/-	UBE2K_direct_+/-_(1880g)	UBE2K_direct_+/-_(2646r)	0.8290569873557565	1	0.196610107220403	43420
chr5:112976445-112976945	MCC	0.1080827489465273	-0.213434143133923	-0.0230685489089609	0.0230685489089609	UBE2K	False	UBE2K_direct_+/-	UBE2K_direct_+/-_(1880g)	UBE2K_direct_+/-_(2646r)	0.6800248848993979	1	0.2483501373405976	34229
chr2:200963496-200963996	ORC2	0.081537761908741	-0.0968922064532448	-0.0079003736605972	0.0079003736605972	UBE2K	False	UBE2K_direct_+/-	UBE2K_direct_+/-_(1880g)	UBE2K_direct_+/-_(2646r)	0.5224787710353597	1	0.1800400437415096	39073
chr3:9362780-9363280	SETD5	0.0187468989893418	-0.0625267518329586	-0.0011721827007441	0.0011721827007441	UBE2K	False	UBE2K_direct_+/-	UBE2K_direct_+/-_(1880g)	UBE2K_direct_+/-_(2646r)	0.7394497791633782	1	0.3249924008910632	27324
chr4:185142979-185143479	CFAP97	0.1082868236356385	-0.0527460427415927	-0.0057117014278367	0.0057117014278367	UBE2K	False	UBE2K_direct_+/-	UBE2K_direct_+/-_(1880g)	UBE2K_direct_+/-_(2646r)	0.6880146341173644	1	0.1088155410278798	26690
chr15:64162972-64163472	CSNK1G1	0.1552674605420139	-0.1233724537694243	-0.0191557275976155	0.0191557275976155	UBE2K	False	UBE2K_direct_+/-	UBE2K_direct_+/-_(1880g)	UBE2K_direct_+/-_(2646r)	0.8664069249481158	1	0.2194157708290346	5438
chr15:74937935-74938435	COX5A	0.0526117842205325	-0.0728676851419607	-0.0038336989273385	0.0038336989273385	UBE2K	False	UBE2K_direct_+/-	UBE2K_direct_+/-_(1880g)	UBE2K_direct_+/-_(2646r)	0.8306154763293047	1	0.1434315566220874	26537
chr17:28644952-28645452	SUPT6H	0.0206278391435844	-0.0958296572723736	-0.0019767587553993	0.0019767587553993	UBE2K	False	UBE2K_direct_+/-	UBE2K_direct_+/-_(1880g)	UBE2K_direct_+/-_(2646r)	0.94595806133877	1	0.2084598849200317	34885
chr1:42846241-42846741	YBX1	0.0454208836973834	-0.0858370683915293	-0.003898795500336	0.003898795500336	UBE2K	False	UBE2K_direct_+/-	UBE2K_direct_+/-_(1880g)	UBE2K_direct_+/-_(2646r)	0.9475288486506164	1	0.1896887183437629	21716
chr9:135907432-135907932	CAMSAP1	0.1359363301921788	-0.0803532939361145	-0.0109229318965288	0.0109229318965288	UBE2K	False	UBE2K_direct_+/-	UBE2K_direct_+/-_(1880g)	UBE2K_direct_+/-_(2646r)	0.4043180897736999	1	0.1596046360693737	9746
chr11:93661408-93661908	MED17	0.0720615699635634	-0.0625897826130571	-0.004510317998775	0.004510317998775	UBE2K	False	UBE2K_direct_+/-	UBE2K_direct_+/-_(1880g)	UBE2K_direct_+/-_(2646r)	0.7976877066629957	1	0.1633800705055054	30535
chr19:50025251-50025751	NUP62	0.0540941793900965	-0.0625323835637543	-0.003382637974188	0.003382637974188	UBE2K	False	UBE2K_direct_+/-	UBE2K_direct_+/-_(1880g)	UBE2K_direct_+/-_(2646r)	0.528580583168195	1	0.0867665247831076	32034
chr3:88058850-88059350	C3orf38	0.2924395404606869	-0.0701058259812409	-0.020501715533571	0.020501715533571	UBE2K	False	UBE2K_direct_+/-	UBE2K_direct_+/-_(1880g)	UBE2K_direct_+/-_(2646r)	0.6659248559521708	1	0.1171679644857774	2874
chr16:31117564-31118064	FUS	0.0708177295867454	-0.1235339790675866	-0.008748395924383	0.008748395924383	UBE2K	False	UBE2K_direct_+/-	UBE2K_direct_+/-_(1880g)	UBE2K_direct_+/-_(2646r)	0.7890506844491931	1	0.2335062325127241	27831
chr20:5112851-5113351	CDS2	0.0432867648172719	-0.0634431675154618	-0.0027462494715045	0.0027462494715045	UBE2K	False	UBE2K_direct_+/-	UBE2K_direct_+/-_(1880g)	UBE2K_direct_+/-_(2646r)	0.4840503651362902	1	0.1788917284598322	39998
chr2:169827170-169827670	UBR3	0.2097955247623827	-0.1773496860938882	-0.0372071704605111	0.0372071704605111	UBE2K	False	UBE2K_direct_+/-	UBE2K_direct_+/-_(1880g)	UBE2K_direct_+/-_(2646r)	0.4887655329072261	1	0.3145062882097036	10759
chr3:3126644-3127144	CRBN	0.2255869572984997	-0.0691990966831449	-0.0156104136685553	0.0156104136685553	UBE2K	False	UBE2K_direct_+/-	UBE2K_direct_+/-_(1880g)	UBE2K_direct_+/-_(2646r)	0.8070488241217848	1	0.1557328968051713	5087
chr5:72848519-72849019	TNPO1	0.0263198030743312	-0.0857097570102102	-0.0022558639260575	0.0022558639260575	UBE2K	False	UBE2K_direct_+/-	UBE2K_direct_+/-_(1880g)	UBE2K_direct_+/-_(2646r)	0.4311577096963291	1	0.2749759485828676	16016
chr4:37686250-37686750	RELL1	0.1124554963318711	-0.1184224313175937	-0.0133172532906469	0.0133172532906469	UBE2K	False	UBE2K_direct_+/-	UBE2K_direct_+/-_(1880g)	UBE2K_direct_+/-_(2646r)	0.5414681064043614	1	0.1757053931464019	28387
chr11:65497266-65497766	DPF2	0.0853106871256692	-0.0520406146091703	-0.0044396205907504	0.0044396205907504	UBE2K	False	UBE2K_direct_+/-	UBE2K_direct_+/-_(1880g)	UBE2K_direct_+/-_(2646r)	1.1996836267899904	1	0.1008459564682999	24015
chr9:136790742-136791242	RABL6	0.0960239313277782	-0.1246371194172195	-0.0119681461958111	0.0119681461958111	UBE2K	False	UBE2K_direct_+/-	UBE2K_direct_+/-_(1880g)	UBE2K_direct_+/-_(2646r)	0.743134124683572	1	0.1885074831685126	23170
chr13:27620416-27620916	POLR1D	0.0629934635294121	-0.0586587483519601	-0.0036951177249901	0.0036951177249901	UBE2K	False	UBE2K_direct_+/-	UBE2K_direct_+/-_(1880g)	UBE2K_direct_+/-_(2646r)	0.4135820081979135	1	0.1432220178185227	38236
chr2:53786685-53787185	PSME4	0.007059306670552	-0.1720613979020955	-0.0012146341739547	0.0012146341739547	UBE2K	False	UBE2K_direct_+/-	UBE2K_direct_+/-_(1880g)	UBE2K_direct_+/-_(2646r)	0.8607489979146636	1	0.3005075190378037	38481
chr14:45253130-45253630	PRPF39	0.0707171194834182	-0.0816815984384555	-0.0057762873563688	0.0057762873563688	UBE2K	False	UBE2K_direct_+/-	UBE2K_direct_+/-_(1880g)	UBE2K_direct_+/-_(2646r)	0.8179982131155471	1	0.1840132740723493	37534
chr4:56048818-56049318	EXOC1	0.1645174964797827	-0.0804642603287719	-0.013237778665387	0.013237778665387	UBE2K	False	UBE2K_direct_+/-	UBE2K_direct_+/-_(1880g)	UBE2K_direct_+/-_(2646r)	0.4441034393940756	1	0.1674736190856785	9664
chr9:69759643-69760143	PTAR1	0.0194238834231813	-0.103464792776321	-0.0020096880732908	0.0020096880732908	UBE2K	False	UBE2K_direct_+/-	UBE2K_direct_+/-_(1880g)	UBE2K_direct_+/-_(2646r)	0.5553036121248492	1	0.2187620776119461	7923
chr8:96584432-96584932	CPQ	0.0019562111518159	-0.0656903136080766	-0.0001285041240464	0.0001285041240464	UBE2K	False	UBE2K_direct_+/-	UBE2K_direct_+/-_(1880g)	UBE2K_direct_+/-_(2646r)	0.4063511218045447	1	0.2164327229702486	46699
chr2:196639334-196639834	HECW2	0.0205838141846336	-0.1567133772427384	-0.0032257590374109	0.0032257590374109	UBE2K	False	UBE2K_direct_+/-	UBE2K_direct_+/-_(1880g)	UBE2K_direct_+/-_(2646r)	1.3294192208387368	1	0.3101521494097105	29098
chr15:63189200-63189700	LACTB	0.2053290287663067	-0.0525154523076247	-0.0107829468175478	0.0107829468175478	UBE2K	False	UBE2K_direct_+/-	UBE2K_direct_+/-_(1880g)	UBE2K_direct_+/-_(2646r)	0.4839058143216733	1	0.0859368718379933	7028
chr1:6579675-6580175	ZBTB48	0.0939675584417087	-0.056281878706619	-0.0052886707265733	0.0052886707265733	UBE2K	False	UBE2K_direct_+/-	UBE2K_direct_+/-_(1880g)	UBE2K_direct_+/-_(2646r)	0.6251170430318432	1	0.0909948162801794	30133
chr1:26826403-26826903	NUDC	0.0111469952446211	-0.059521818951628	-0.000663489432805	0.000663489432805	UBE2K	False	UBE2K_direct_+/-	UBE2K_direct_+/-_(1880g)	UBE2K_direct_+/-_(2646r)	0.5161196936094101	1	0.1691513755623889	41384
chr7:130273058-130273558	KLHDC10	0.0123175032554219	-0.0954863578893116	-0.0011761535241499	0.0011761535241499	UBE2K	False	UBE2K_direct_+/-	UBE2K_direct_+/-_(1880g)	UBE2K_direct_+/-_(2646r)	0.4432842188251487	1	0.2339153357783256	43877
chr12:51026206-51026706	TFCP2	0.0500402984593304	-0.0697695441607165	-0.0034912888131736	0.0034912888131736	UBE2K	False	UBE2K_direct_+/-	UBE2K_direct_+/-_(1880g)	UBE2K_direct_+/-_(2646r)	1.784202413335523	1	0.1964960251059267	31115
chr4:176195353-176195853	WDR17	0.0440788796461292	-0.1222411989516505	-0.0053882550963883	0.0053882550963883	UBE2K	False	UBE2K_direct_+/-	UBE2K_direct_+/-_(1880g)	UBE2K_direct_+/-_(2646r)	0.5306378082509073	1	0.2143250732739664	21264
chr2:196926527-196927027	GTF3C3	0.2756328540102764	-0.0833474032020397	-0.0229732826189234	0.0229732826189234	UBE2K	False	UBE2K_direct_+/-	UBE2K_direct_+/-_(1880g)	UBE2K_direct_+/-_(2646r)	0.9623238296336016	1	0.1466789005006165	2011
chr6:32195697-32196197	ATF6B	0.1432295016308681	-0.0574408558837894	-0.0082272251614856	0.0082272251614856	UBE2K	False	UBE2K_direct_+/-	UBE2K_direct_+/-_(1880g)	UBE2K_direct_+/-_(2646r)	0.5425534223124906	1	0.0859935690129108	24746
chr17:35578409-35578909	AP2B1	0.0079880549407896	-0.0521914054272826	-0.0004169078139901	0.0004169078139901	UBE2K	False	UBE2K_direct_+/-	UBE2K_direct_+/-_(1880g)	UBE2K_direct_+/-_(2646r)	0.7035344039357361	1	0.2473401334615425	39716
chr12:132828896-132829396	CHFR	0.0524518328495133	-0.113466487453172	-0.0059515252339151	0.0059515252339151	UBE2K	False	UBE2K_direct_+/-	UBE2K_direct_+/-_(1880g)	UBE2K_direct_+/-_(2646r)	0.5764641693292469	1	0.1652346055904436	35499
chr11:117231806-117232306	PAFAH1B2	0.0096749001992102	-0.0646672960992717	-0.0006256496359132	0.0006256496359132	UBE2K	False	UBE2K_direct_+/-	UBE2K_direct_+/-_(1880g)	UBE2K_direct_+/-_(2646r)	0.5371723365055168	1	0.1654635595962873	44495
chr6:149648468-149648968	PCMT1	0.0865495600311166	-0.0943759213537976	-0.0081681944707024	0.0081681944707024	UBE2K	False	UBE2K_direct_+/-	UBE2K_direct_+/-_(1880g)	UBE2K_direct_+/-_(2646r)	0.899837804781335	1	0.2214133614042397	13535
chr4:140523858-140524358	SCOC	0.136772452979642	-0.0943646429737592	-0.0129064836940691	0.0129064836940691	UBE2K	False	UBE2K_direct_+/-	UBE2K_direct_+/-_(1880g)	UBE2K_direct_+/-_(2646r)	0.5981810142023719	1	0.1553535235406604	20762
chr12:132956008-132956508	ZNF26	0.0570848485898316	-0.0580005527389743	-0.0033109527712308	0.0033109527712308	UBE2K	False	UBE2K_direct_+/-	UBE2K_direct_+/-_(1880g)	UBE2K_direct_+/-_(2646r)	0.4864741994348553	1	0.1249385866548235	32356
chr3:58433482-58433982	PDHB	0.12807960582091	-0.0875013318959391	-0.0112071360980365	0.0112071360980365	UBE2K	False	UBE2K_direct_+/-	UBE2K_direct_+/-_(1880g)	UBE2K_direct_+/-_(2646r)	0.5955221092244721	1	0.1211202644078089	11109
chr16:58249726-58250226	CSNK2A2	0.1121069100442975	-0.072462899418978	-0.0081235917467123	0.0081235917467123	UBE2K	False	UBE2K_direct_+/-	UBE2K_direct_+/-_(1880g)	UBE2K_direct_+/-_(2646r)	1.0449421803716774	1	0.1457411114689186	17023
chr16:50065653-50066153	HEATR3	0.0686442150532436	-0.0829972205221914	-0.0056972790543467	0.0056972790543467	UBE2K	False	UBE2K_direct_+/-	UBE2K_direct_+/-_(1880g)	UBE2K_direct_+/-_(2646r)	0.7079729589938494	1	0.1443631444354615	33282
chr20:35953524-35954024	PHF20	0.0102222461844955	-0.0513315753652026	-0.000524724000421	0.000524724000421	UBE2K	False	UBE2K_direct_+/-	UBE2K_direct_+/-_(1880g)	UBE2K_direct_+/-_(2646r)	1.0538232217169397	1	0.1710050881675641	16883
chr6:117602290-117602790	NUS1	0.0648860519037105	-0.0738725154024524	-0.0047932958686611	0.0047932958686611	UBE2K	False	UBE2K_direct_+/-	UBE2K_direct_+/-_(1880g)	UBE2K_direct_+/-_(2646r)	0.7579810252473715	1	0.159067497852827	31419
chr20:1466738-1467238	FKBP1A	0.0697767544628022	-0.0857439469011265	-0.0059829343295914	0.0059829343295914	UBE2K	False	UBE2K_direct_+/-	UBE2K_direct_+/-_(1880g)	UBE2K_direct_+/-_(2646r)	0.7637432604324648	1	0.1370686267384152	27860
chr2:189580625-189581125	WDR75	0.166169324676441	-0.0834658275066827	-0.0138694601903457	0.0138694601903457	UBE2K	False	UBE2K_direct_+/-	UBE2K_direct_+/-_(1880g)	UBE2K_direct_+/-_(2646r)	0.832799439119047	1	0.1609597553067468	12628
chr7:23490264-23490764	TRA2A	0.0110691228102847	-0.07079624968387	-0.0007836523822583	0.0007836523822583	UBE2K	False	UBE2K_direct_+/-	UBE2K_direct_+/-_(1880g)	UBE2K_direct_+/-_(2646r)	0.7247048451703874	1	0.261453643602859	37444
chr7:55571774-55572274	VOPP1	0.0043040089621254	-0.0786350203029428	-0.0003384458321207	0.0003384458321207	UBE2K	False	UBE2K_direct_+/-	UBE2K_direct_+/-_(1880g)	UBE2K_direct_+/-_(2646r)	0.6388040544154401	1	0.2088234855670663	46028
chr1:32964633-32965133	S100PBP	0.0582212728301952	-0.0891279410612631	-0.0051891421733213	0.0051891421733213	UBE2K	False	UBE2K_direct_+/-	UBE2K_direct_+/-_(1880g)	UBE2K_direct_+/-_(2646r)	0.8688117762882218	1	0.1777136294187012	26863
chr5:14264549-14265049	TRIO	0.0087797118704454	-0.1295149875665181	-0.0011371042737383	0.0011371042737383	UBE2K	False	UBE2K_direct_+/-	UBE2K_direct_+/-_(1880g)	UBE2K_direct_+/-_(2646r)	0.6047214553064567	1	0.341328655675281	9415
chr11:117098294-117098794	PCSK7	0.0666979973228381	-0.0958353603881548	-0.0063920266106023	0.0063920266106023	UBE2K	False	UBE2K_direct_+/-	UBE2K_direct_+/-_(1880g)	UBE2K_direct_+/-_(2646r)	0.8521083286355221	1	0.1495725920211588	31111
chr11:103091958-103092458	DCUN1D5	0.195171790531605	-0.1045754808269827	-0.0204101838387057	0.0204101838387057	UBE2K	False	UBE2K_direct_+/-	UBE2K_direct_+/-_(1880g)	UBE2K_direct_+/-_(2646r)	0.4067025599020133	1	0.1694350071687216	12752
chr13:44436888-44437388	TSC22D1	0.0390535666736338	-0.0746916061546063	-0.0029169736209197	0.0029169736209197	UBE2K	False	UBE2K_direct_+/-	UBE2K_direct_+/-_(1880g)	UBE2K_direct_+/-_(2646r)	0.5261202699852772	1	0.2840799015225025	30342
chr11:118252003-118252503	UBE4A	0.0785241296296204	-0.0679550479140341	-0.0053361109913886	0.0053361109913886	UBE2K	False	UBE2K_direct_+/-	UBE2K_direct_+/-_(1880g)	UBE2K_direct_+/-_(2646r)	0.4707044954668192	1	0.1707924064037041	31889
chr22:36387949-36388449	EIF3D	0.138962578473155	-0.0731510011313062	-0.0101652517350989	0.0101652517350989	UBE2K	False	UBE2K_direct_+/-	UBE2K_direct_+/-_(1880g)	UBE2K_direct_+/-_(2646r)	0.7942271646865575	1	0.1067654646857779	18317
chr14:31457216-31457716	NUBPL	0.1463329517567347	-0.0934627282965557	-0.0136766769108727	0.0136766769108727	UBE2K	False	UBE2K_direct_+/-	UBE2K_direct_+/-_(1880g)	UBE2K_direct_+/-_(2646r)	0.4060720746825977	1	0.1896998138104195	3699
chr2:161308169-161308669	PSMD14	0.0581030614227569	-0.0904999371474066	-0.0052583234068314	0.0052583234068314	UBE2K	False	UBE2K_direct_+/-	UBE2K_direct_+/-_(1880g)	UBE2K_direct_+/-_(2646r)	0.8998192286441482	1	0.2334887335360875	19189
chr12:51217411-51217911	TFCP2	0.0239453813635854	-0.0632730498923481	-0.0015150973097094	0.0015150973097094	UBE2K	False	UBE2K_direct_+/-	UBE2K_direct_+/-_(1880g)	UBE2K_direct_+/-_(2646r)	1.784202413335523	1	0.1964960251059267	33809
chr6:44127195-44127695	TMEM63B	0.0677062809184047	-0.0630965285288706	-0.0042720312855518	0.0042720312855518	UBE2K	False	UBE2K_direct_+/-	UBE2K_direct_+/-_(1880g)	UBE2K_direct_+/-_(2646r)	0.9430704198510368	1	0.0969225027340132	34933
chr6:117675133-117675633	DCBLD1	0.0791492901167221	-0.1481203727245019	-0.0117236223529686	0.0117236223529686	UBE2K	False	UBE2K_direct_+/-	UBE2K_direct_+/-_(1880g)	UBE2K_direct_+/-_(2646r)	0.4092876099654741	1	0.1604759303325463	40503
chr6:104941248-104941748	LIN28B	0.0773668492419194	-0.1204378746868186	-0.0093178988939122	0.0093178988939122	UBE2K	False	UBE2K_direct_+/-	UBE2K_direct_+/-_(1880g)	UBE2K_direct_+/-_(2646r)	0.8202791100544408	1	0.1714395472605942	29144
chr1:50960061-50960561	FAF1	0.1671717508455752	-0.1298576619236363	-0.021708532704487	0.021708532704487	UBE2K	False	UBE2K_direct_+/-	UBE2K_direct_+/-_(1880g)	UBE2K_direct_+/-_(2646r)	0.45661744531696	1	0.3226905544242615	7746
chr21:46635267-46635767	PRMT2	0.2376017648880074	-0.1450857818293444	-0.0344726378228086	0.0344726378228086	UBE2K	False	UBE2K_direct_+/-	UBE2K_direct_+/-_(1880g)	UBE2K_direct_+/-_(2646r)	0.4551273506357894	1	0.1903518503581498	6522
chr6:43369451-43369951	POLR1C	0.1031785746078294	-0.0858089076294858	-0.0088536407778652	0.0088536407778652	UBE2K	False	UBE2K_direct_+/-	UBE2K_direct_+/-_(1880g)	UBE2K_direct_+/-_(2646r)	0.8292384326148539	1	0.1157468574480699	30448
chr5:173144747-173145247	ATP6V0E1	0.0459167530253914	-0.0817697919955608	-0.0037546033439977	0.0037546033439977	UBE2K	False	UBE2K_direct_+/-	UBE2K_direct_+/-_(1880g)	UBE2K_direct_+/-_(2646r)	1.7064615119332265	1	0.1794570438464945	30832
chr12:57522872-57523372	R3HDM2	0.0210780140467304	-0.0868695622513226	-0.0018310378533667	0.0018310378533667	UBE2K	False	UBE2K_direct_+/-	UBE2K_direct_+/-_(1880g)	UBE2K_direct_+/-_(2646r)	0.4298986130436765	1	0.2463674072449637	44242
chrX:52995396-52995896	KANTR	0.0675377161581271	-0.0886435146866677	-0.0059867805341669	0.0059867805341669	UBE2K	False	UBE2K_direct_+/-	UBE2K_direct_+/-_(1880g)	UBE2K_direct_+/-_(2646r)	0.5415321410274254	1	0.2017130627261455	43298
chr7:23474159-23474659	TRA2A	0.0598988745894329	-0.0785094328046704	-0.0047026266696544	0.0047026266696544	UBE2K	False	UBE2K_direct_+/-	UBE2K_direct_+/-_(1880g)	UBE2K_direct_+/-_(2646r)	0.7247048451703874	1	0.261453643602859	25571
chr9:15552657-15553157	SNAPC3	0.0830652958701777	-0.1292467526041932	-0.0107359197453269	0.0107359197453269	UBE2K	False	UBE2K_direct_+/-	UBE2K_direct_+/-_(1880g)	UBE2K_direct_+/-_(2646r)	0.6891620419311274	1	0.2007191664211636	30999
chr14:45083844-45084344	TOGARAM1	0.1712367207467487	-0.1408990770814465	-0.0241270959156702	0.0241270959156702	UBE2K	False	UBE2K_direct_+/-	UBE2K_direct_+/-_(1880g)	UBE2K_direct_+/-_(2646r)	0.7510296888442094	1	0.2526833917553152	7067
chr3:194633271-194633771	ATP13A3	0.0137600038873923	-0.0524599141031946	-0.0007218486219922	0.0007218486219922	UBE2K	False	UBE2K_direct_+/-	UBE2K_direct_+/-_(1880g)	UBE2K_direct_+/-_(2646r)	0.5348038461872541	1	0.2284451134706144	42449
chr1:42462990-42463490	FOXJ3	0.1005701061195461	-0.1771381958916398	-0.0178148071586471	0.0178148071586471	UBE2K	False	UBE2K_direct_+/-	UBE2K_direct_+/-_(1880g)	UBE2K_direct_+/-_(2646r)	1.3986196579946188	1	0.3012003121191435	6234
chr12:132986066-132986566	ZNF891	0.1133991458923292	-0.0628879940393652	-0.0071314448109459	0.0071314448109459	UBE2K	False	UBE2K_direct_+/-	UBE2K_direct_+/-_(1880g)	UBE2K_direct_+/-_(2646r)	0.5802590891353409	1	0.1248397016838583	27591
chr7:140640201-140640701	BRAF	0.0047394857624547	-0.0652674902914365	-0.0003093343409874	0.0003093343409874	UBE2K	False	UBE2K_direct_+/-	UBE2K_direct_+/-_(1880g)	UBE2K_direct_+/-_(2646r)	1.1486374672277215	1	0.3453841197767742	45440
chrX:77895267-77895767	ATRX	0.1920261089232149	-0.1432706698416443	-0.0275117092525135	0.0275117092525135	UBE2K	False	UBE2K_direct_+/-	UBE2K_direct_+/-_(1880g)	UBE2K_direct_+/-_(2646r)	0.9797993769002468	1	0.3548523278980394	6808
chr4:3074201-3074701	HTT	0.1016978092042015	-0.1283695968260367	-0.0130549067656345	0.0130549067656345	UBE2K	False	UBE2K_direct_+/-	UBE2K_direct_+/-_(1880g)	UBE2K_direct_+/-_(2646r)	0.5441868467619109	1	0.2374636131016453	35440
chr7:99438607-99439107	ZNF394	0.0544713047260168	-0.056374560068102	-0.0030707958402647	0.0030707958402647	UBE2K	False	UBE2K_direct_+/-	UBE2K_direct_+/-_(1880g)	UBE2K_direct_+/-_(2646r)	0.4617147766339659	1	0.0949122789139437	41271
chr17:44503267-44503767	GPATCH8	0.1012163749105388	-0.1123234570123116	-0.0113689731362059	0.0113689731362059	UBE2K	False	UBE2K_direct_+/-	UBE2K_direct_+/-_(1880g)	UBE2K_direct_+/-_(2646r)	0.4284047362050518	1	0.290126019855875	28720
chr19:37317579-37318079	ZNF569	0.1030919587075938	-0.0533364235707936	-0.0054985563763709	0.0054985563763709	UBE2K	False	UBE2K_direct_+/-	UBE2K_direct_+/-_(1880g)	UBE2K_direct_+/-_(2646r)	0.8770358203044535	1	0.1201535001352809	18012
chr12:123150814-123151314	SBNO1	0.0203547049428109	-0.0635559694288266	-0.001293663005078	0.001293663005078	UBE2K	False	UBE2K_direct_+/-	UBE2K_direct_+/-_(1880g)	UBE2K_direct_+/-_(2646r)	0.6759741807416981	1	0.1876340535560739	37756
chr12:62466530-62467030	USP15	0.1694800111922692	-0.1778232553269074	-0.03013748730305	0.03013748730305	UBE2K	False	UBE2K_direct_+/-	UBE2K_direct_+/-_(1880g)	UBE2K_direct_+/-_(2646r)	0.9703909212276272	1	0.3114154408900174	4450
chr7:47254322-47254822	TNS3	0.0034760083556864	-0.0525832679834657	-0.0001827798788798	0.0001827798788798	UBE2K	False	UBE2K_direct_+/-	UBE2K_direct_+/-_(1880g)	UBE2K_direct_+/-_(2646r)	0.9109018571291372	1	0.2425125680119672	44438
chr21:32392803-32393303	URB1	0.0876510776356869	-0.0602957585900039	-0.005284988217275	0.005284988217275	UBE2K	False	UBE2K_direct_+/-	UBE2K_direct_+/-_(1880g)	UBE2K_direct_+/-_(2646r)	0.4369428200967009	1	0.1097669730179636	14988
chr2:169824672-169825172	UBR3	0.0521448624376201	-0.0873975742437625	-0.0045573344863226	0.0045573344863226	UBE2K	False	UBE2K_direct_+/-	UBE2K_direct_+/-_(1880g)	UBE2K_direct_+/-_(2646r)	0.4887655329072261	1	0.3145062882097036	30527
chr12:56725165-56725665	BAZ2A	0.0393282699332067	-0.0878771173017417	-0.0034560549901949	0.0034560549901949	UBE2K	False	UBE2K_direct_+/-	UBE2K_direct_+/-_(1880g)	UBE2K_direct_+/-_(2646r)	0.6516596712953602	1	0.182677110974659	28360
chr14:73026949-73027449	RBM25	0.0736717846563801	-0.1316195190487759	-0.0096966448639377	0.0096966448639377	UBE2K	False	UBE2K_direct_+/-	UBE2K_direct_+/-_(1880g)	UBE2K_direct_+/-_(2646r)	0.980373789630599	1	0.2683882284528328	17135
chr2:73779908-73780408	STAMBP	0.1342391930377529	-0.0754441175189947	-0.0101275574551952	0.0101275574551952	UBE2K	False	UBE2K_direct_+/-	UBE2K_direct_+/-_(1880g)	UBE2K_direct_+/-_(2646r)	0.7675479154658318	1	0.1225380528938567	22962
chr10:92290865-92291365	CPEB3	0.225089440395281	-0.118152997598095	-0.0265949921103801	0.0265949921103801	UBE2K	False	UBE2K_direct_+/-	UBE2K_direct_+/-_(1880g)	UBE2K_direct_+/-_(2646r)	0.4492381166547425	1	0.2248605720913086	7208
chr6:75748999-75749499	SENP6	0.1508028301691074	-0.1613132283040393	-0.0243264913719645	0.0243264913719645	UBE2K	False	UBE2K_direct_+/-	UBE2K_direct_+/-_(1880g)	UBE2K_direct_+/-_(2646r)	0.6831569058430959	1	0.3376998440610598	14968
chr17:76072337-76072837	SRP68	0.037982131117175	-0.0673636824604643	-0.002558616219749	0.002558616219749	UBE2K	False	UBE2K_direct_+/-	UBE2K_direct_+/-_(1880g)	UBE2K_direct_+/-_(2646r)	0.4591756337250073	1	0.1111508485964318	23600
chr16:72008377-72008877	ZNF821	0.0318923820856917	-0.0537518567475052	-0.0017142747532068	0.0017142747532068	UBE2K	False	UBE2K_direct_+/-	UBE2K_direct_+/-_(1880g)	UBE2K_direct_+/-_(2646r)	0.5483074594343745	1	0.136295044480443	37465
chr6:35259437-35259937	ZNF76	0.1975156800361472	-0.0708099716404755	-0.0139860797019088	0.0139860797019088	UBE2K	False	UBE2K_direct_+/-	UBE2K_direct_+/-_(1880g)	UBE2K_direct_+/-_(2646r)	0.4151397482173433	1	0.1001514448550121	10816
chr3:127598070-127598570	PODXL2	0.1462058735801508	-0.1454110055799593	-0.0212599430989861	0.0212599430989861	UBE2K	False	UBE2K_direct_+/-	UBE2K_direct_+/-_(1880g)	UBE2K_direct_+/-_(2646r)	0.5616019502410895	1	0.1532492199787015	18449
chr3:136250235-136250735	PPP2R3A	0.1805334074106508	-0.096845295002552	-0.0174838110985003	0.0174838110985003	UBE2K	False	UBE2K_direct_+/-	UBE2K_direct_+/-_(1880g)	UBE2K_direct_+/-_(2646r)	0.62054624687711	1	0.1986017636701187	10370
chr1:149927584-149928084	OTUD7B	0.0412181163037447	-0.0555152342461811	-0.0022882333817887	0.0022882333817887	UBE2K	False	UBE2K_direct_+/-	UBE2K_direct_+/-_(1880g)	UBE2K_direct_+/-_(2646r)	0.92791006339601	1	0.1559924942187706	24873
chr13:77326881-77327381	MYCBP2	0.1401861649884909	-0.1578309743479594	-0.0221257190102373	0.0221257190102373	UBE2K	False	UBE2K_direct_+/-	UBE2K_direct_+/-_(1880g)	UBE2K_direct_+/-_(2646r)	0.9006666584042634	1	0.3071289712920677	8593
chr1:224929376-224929876	DNAH14	0.1346350515863075	-0.1141272033146199	-0.0153655219056648	0.0153655219056648	UBE2K	False	UBE2K_direct_+/-	UBE2K_direct_+/-_(1880g)	UBE2K_direct_+/-_(2646r)	0.7744569566268659	1	0.2976022076617582	17511
chr17:68457527-68458027	PRKAR1A	0.1211753808778872	-0.1105889707937855	-0.0134006606568305	0.0134006606568305	UBE2K	False	UBE2K_direct_+/-	UBE2K_direct_+/-_(1880g)	UBE2K_direct_+/-_(2646r)	0.4075670926905724	1	0.2043378149451574	25927
chr19:8513795-8514295	HNRNPM	0.0735448174035353	-0.100097084941633	-0.0073616218346585	0.0073616218346585	UBE2K	False	UBE2K_direct_+/-	UBE2K_direct_+/-_(1880g)	UBE2K_direct_+/-_(2646r)	0.5146245458604479	1	0.2117890172677662	37133
chr19:9768374-9768874	PIN1	0.0281395121967085	-0.0533806559994111	-0.0015021056205637	0.0015021056205637	UBE2K	False	UBE2K_direct_+/-	UBE2K_direct_+/-_(1880g)	UBE2K_direct_+/-_(2646r)	0.5054756351326747	1	0.1066711961873938	37094
chr5:141636674-141637174	DIAPH1	0.0836060049111143	-0.0958059451556661	-0.0080099523211985	0.0080099523211985	UBE2K	False	UBE2K_direct_+/-	UBE2K_direct_+/-_(1880g)	UBE2K_direct_+/-_(2646r)	0.480038856505333	1	0.153173902505687	30467
chr5:140043105-140043605	CYSTM1	0.0043243008076552	-0.0516551292089929	-0.0002233723169579	0.0002233723169579	UBE2K	False	UBE2K_direct_+/-	UBE2K_direct_+/-_(1880g)	UBE2K_direct_+/-_(2646r)	0.6043917495665152	1	0.1944786668053259	46709
chr1:225881606-225882106	EPHX1	0.0006238993736721	-0.054385558226725	-3.393111571446276e-05	3.393111571446276e-05	UBE2K	False	UBE2K_direct_+/-	UBE2K_direct_+/-_(1880g)	UBE2K_direct_+/-_(2646r)	0.8389928237309968	1	0.180240289435323	44585
chr18:74876767-74877267	ZNF407	0.0068756744836387	-0.082429775292716	-0.0005667603026722	0.0005667603026722	UBE2K	False	UBE2K_direct_+/-	UBE2K_direct_+/-_(1880g)	UBE2K_direct_+/-_(2646r)	0.6920188948617434	1	0.265338140145227	44741
chr19:2051139-2051639	AP3D1	0.0554523070138494	-0.1116597834238843	-0.0061917925915211	0.0061917925915211	UBE2K	False	UBE2K_direct_+/-	UBE2K_direct_+/-_(1880g)	UBE2K_direct_+/-_(2646r)	0.5548496164154572	1	0.1604158520946454	37325
chr6:3068786-3069286	RIPK1	0.0407581139807334	-0.0514030989021332	-0.002095093364016	0.002095093364016	UBE2K	False	UBE2K_direct_+/-	UBE2K_direct_+/-_(1880g)	UBE2K_direct_+/-_(2646r)	0.5248572792310593	1	0.1347663567372794	39269
chr14:75002494-75002994	DLST	0.0660920592336976	-0.0680703499119988	-0.0044989095984423	0.0044989095984423	UBE2K	False	UBE2K_direct_+/-	UBE2K_direct_+/-_(1880g)	UBE2K_direct_+/-_(2646r)	0.8761867106219449	1	0.1319256550297006	27482
chr1:85276479-85276979	C1orf52	0.2007718242230947	-0.0613188384519612	-0.0123110950552415	0.0123110950552415	UBE2K	False	UBE2K_direct_+/-	UBE2K_direct_+/-_(1880g)	UBE2K_direct_+/-_(2646r)	1.2377028986480347	1	0.1322155947505509	7699
chr17:69326947-69327447	ABCA5	0.2279125760306261	-0.1823779285978622	-0.0415662235178683	0.0415662235178683	UBE2K	False	UBE2K_direct_+/-	UBE2K_direct_+/-_(1880g)	UBE2K_direct_+/-_(2646r)	0.8410293930980763	1	0.2881959109745625	6344
chr12:111599240-111599740	ATXN2	0.0345671866501496	-0.1106834096075144	-0.0038260140789779	0.0038260140789779	UBE2K	False	UBE2K_direct_+/-	UBE2K_direct_+/-_(1880g)	UBE2K_direct_+/-_(2646r)	0.7317931904413149	1	0.2766477127617499	35306
chr5:134526771-134527271	UBE2B	0.0766063496979918	-0.0963794744516793	-0.007383279723554	0.007383279723554	UBE2K	False	UBE2K_direct_+/-	UBE2K_direct_+/-_(1880g)	UBE2K_direct_+/-_(2646r)	0.6927976116631259	1	0.1823756044204567	35541
chr15:64355458-64355958	CSNK1G1	0.0070120557553672	-0.0573575089302871	-0.0004021940506081	0.0004021940506081	UBE2K	False	UBE2K_direct_+/-	UBE2K_direct_+/-_(1880g)	UBE2K_direct_+/-_(2646r)	0.8664069249481158	1	0.2194157708290346	43084
chr7:130205198-130205698	KLHDC10	0.0183759913725661	-0.0968638535243449	-0.0017799693366768	0.0017799693366768	UBE2K	False	UBE2K_direct_+/-	UBE2K_direct_+/-_(1880g)	UBE2K_direct_+/-_(2646r)	0.4432842188251487	1	0.2339153357783256	43542
chr14:37197660-37198160	MIPOL1	0.0249962039656361	-0.0549775755600172	-0.0013742306922343	0.0013742306922343	UBE2K	False	UBE2K_direct_+/-	UBE2K_direct_+/-_(1880g)	UBE2K_direct_+/-_(2646r)	0.6223152680867791	1	0.2615299151428192	35712
chr22:28772958-28773458	HSCB	0.0207039410558256	-0.0561252062508787	-0.0011620129619642	0.0011620129619642	UBE2K	False	UBE2K_direct_+/-	UBE2K_direct_+/-_(1880g)	UBE2K_direct_+/-_(2646r)	0.6156265223779165	1	0.0934797381228527	38881
chr14:88792652-88793152	EML5	0.0912699413416941	-0.1059533500491797	-0.0096703560439446	0.0096703560439446	UBE2K	False	UBE2K_direct_+/-	UBE2K_direct_+/-_(1880g)	UBE2K_direct_+/-_(2646r)	0.5173988033374772	1	0.2611567495897625	16373
chr15:55196807-55197307	RSL24D1	0.1736258042154355	-0.0509262381759993	-0.0088421090589747	0.0088421090589747	UBE2K	False	UBE2K_direct_+/-	UBE2K_direct_+/-_(1880g)	UBE2K_direct_+/-_(2646r)	0.7321332228330671	1	0.1165030667062214	17654
chr7:2403163-2403663	EIF3B	0.1279763888678243	-0.1024087651256709	-0.0131059039491965	0.0131059039491965	UBE2K	False	UBE2K_direct_+/-	UBE2K_direct_+/-_(1880g)	UBE2K_direct_+/-_(2646r)	0.5531034908175277	1	0.1224826463348856	28970
chr12:106774165-106774665	RIC8B	0.1678161823534907	-0.0800052708980054	-0.0134261791302601	0.0134261791302601	UBE2K	False	UBE2K_direct_+/-	UBE2K_direct_+/-_(1880g)	UBE2K_direct_+/-_(2646r)	0.4656291845238519	1	0.1947311548124813	17784
chr12:56448924-56449424	STAT2	0.0338689608641461	-0.0716475315536114	-0.0024266274422019	0.0024266274422019	UBE2K	False	UBE2K_direct_+/-	UBE2K_direct_+/-_(1880g)	UBE2K_direct_+/-_(2646r)	0.4337031779511396	1	0.1025501985412307	31906
chr22:18077675-18078175	PEX26	0.0664214367444729	-0.0523753599770052	-0.0034788466596816	0.0034788466596816	UBE2K	False	UBE2K_direct_+/-	UBE2K_direct_+/-_(1880g)	UBE2K_direct_+/-_(2646r)	0.7316352618894145	1	0.1146910245350253	37630
chr14:66508844-66509344	GPHN	0.0107493441350426	-0.139415677042496	-0.0014986270903497	0.0014986270903497	UBE2K	False	UBE2K_direct_+/-	UBE2K_direct_+/-_(1880g)	UBE2K_direct_+/-_(2646r)	1.81238576857353	1	0.3908848964603767	30665
chr22:29580912-29581412	NF2	0.0213177781767116	-0.0627551233269821	-0.0013377997985367	0.0013377997985367	UBE2K	False	UBE2K_direct_+/-	UBE2K_direct_+/-_(1880g)	UBE2K_direct_+/-_(2646r)	0.4904738843542471	1	0.1406805222647907	41745
chr19:19033322-19033822	SUGP2	0.016053948334671	-0.0664460388088127	-0.0010667212740802	0.0010667212740802	UBE2K	False	UBE2K_direct_+/-	UBE2K_direct_+/-_(1880g)	UBE2K_direct_+/-_(2646r)	0.5332272711047067	1	0.1873776536996553	40099
chr22:40346273-40346773	MRTFA	0.1251045024890283	-0.1068592008803551	-0.0133685671625119	0.0133685671625119	UBE2K	False	UBE2K_direct_+/-	UBE2K_direct_+/-_(1880g)	UBE2K_direct_+/-_(2646r)	0.4492191467499864	1	0.2255648924736652	23860
chr2:203014436-203014936	WDR12	0.226366933293958	-0.1032299097077367	-0.0233678380847525	0.0233678380847525	UBE2K	False	UBE2K_direct_+/-	UBE2K_direct_+/-_(1880g)	UBE2K_direct_+/-_(2646r)	0.5303266834339895	1	0.1538563588293147	4006
chr15:74937935-74938435	CSK	0.1038144890407651	-0.0542239426667868	-0.0056292309017282	0.0056292309017282	UBE2K	False	UBE2K_direct_+/-	UBE2K_direct_+/-_(1880g)	UBE2K_direct_+/-_(2646r)	0.6011650533095672	1	0.0683345906201673	22528
chr19:2950584-2951084	TLE5	0.0677285344027626	-0.1174273738633567	-0.0079531839305304	0.0079531839305304	UBE2K	False	UBE2K_direct_+/-	UBE2K_direct_+/-_(1880g)	UBE2K_direct_+/-_(2646r)	0.5331464766510046	1	0.1613932443821057	37927
chr19:9834922-9835422	PIN1	0.0709660900505027	-0.06048871073618	-0.0042926472931425	0.0042926472931425	UBE2K	False	UBE2K_direct_+/-	UBE2K_direct_+/-_(1880g)	UBE2K_direct_+/-_(2646r)	0.5054756351326747	1	0.1066711961873938	36657
chr3:43690626-43691126	ANO10	0.0610181109758505	-0.0716206644658537	-0.0043701576525416	0.0043701576525416	UBE2K	False	UBE2K_direct_+/-	UBE2K_direct_+/-_(1880g)	UBE2K_direct_+/-_(2646r)	0.7254611689251831	1	0.1895945473052173	37392
chr13:52455203-52455703	VPS36	0.1509130869089079	-0.062039112444576	-0.0093625139680998	0.0093625139680998	UBE2K	False	UBE2K_direct_+/-	UBE2K_direct_+/-_(1880g)	UBE2K_direct_+/-_(2646r)	0.5192749638611929	1	0.1533175415237959	4682
chr15:78540301-78540801	IREB2	0.1121457896856508	-0.1545062287471287	-0.0173272230341985	0.0173272230341985	UBE2K	False	UBE2K_direct_+/-	UBE2K_direct_+/-_(1880g)	UBE2K_direct_+/-_(2646r)	0.8991619580478727	1	0.2408755892310014	25684
chr4:52862041-52862541	SCFD2	0.0253002299572776	-0.0941161366050798	-0.002381159898799	0.002381159898799	UBE2K	False	UBE2K_direct_+/-	UBE2K_direct_+/-_(1880g)	UBE2K_direct_+/-_(2646r)	0.535992724934134	1	0.2357849110032507	39203
chr11:95923825-95924325	CEP57	0.0266425401465586	-0.0530608453581088	-0.0014136757026637	0.0014136757026637	UBE2K	False	UBE2K_direct_+/-	UBE2K_direct_+/-_(1880g)	UBE2K_direct_+/-_(2646r)	0.5773801656517181	1	0.2050466364063621	28473
chrX:153928092-153928592	MECP2	0.1888873924323172	-0.0972785850482719	-0.0183746982692734	0.0183746982692734	UBE2K	False	UBE2K_direct_+/-	UBE2K_direct_+/-_(1880g)	UBE2K_direct_+/-_(2646r)	2.642340651298469	1	0.1844858921512952	4043
chr14:35809046-35809546	RALGAPA1	0.0409346818930484	-0.1322221035418244	-0.0054124697477143	0.0054124697477143	UBE2K	False	UBE2K_direct_+/-	UBE2K_direct_+/-_(1880g)	UBE2K_direct_+/-_(2646r)	0.8357725050252105	1	0.3422726792652173	31841
chr20:32190090-32190590	TM9SF4	0.005897388713141	-0.0682680824846302	-0.0004026034191126	0.0004026034191126	UBE2K	False	UBE2K_direct_+/-	UBE2K_direct_+/-_(1880g)	UBE2K_direct_+/-_(2646r)	0.6989881594358877	1	0.2094655626687638	44956
chr9:76458993-76459493	GCNT1	0.0959978161658202	-0.3137517968758933	-0.0301194873181877	0.0301194873181877	UBE2K	False	UBE2K_direct_+/-	UBE2K_direct_+/-_(1880g)	UBE2K_direct_+/-_(2646r)	2.092068553764831	1	0.3024984308303213	3393
chr17:35809172-35809672	AP2B1	0.0915293370321587	-0.1139053704037738	-0.0104256830374598	0.0104256830374598	UBE2K	False	UBE2K_direct_+/-	UBE2K_direct_+/-_(1880g)	UBE2K_direct_+/-_(2646r)	0.7035344039357361	1	0.2473401334615425	24269
chr4:152779556-152780056	ARFIP1	0.2225209005723472	-0.1179180652586403	-0.0262392340751014	0.0262392340751014	UBE2K	False	UBE2K_direct_+/-	UBE2K_direct_+/-_(1880g)	UBE2K_direct_+/-_(2646r)	1.0079366228812456	1	0.2492673181622809	4540
chr19:21020445-21020945	ZNF714	0.0717456736835076	-0.0582149411568294	-0.0041766701717424	0.0041766701717424	UBE2K	False	UBE2K_direct_+/-	UBE2K_direct_+/-_(1880g)	UBE2K_direct_+/-_(2646r)	0.8059730342845067	1	0.1590521666870687	8550
chr19:45506377-45506877	OPA3	0.0249888572107942	-0.067614250122834	-0.0016896028417344	0.0016896028417344	UBE2K	False	UBE2K_direct_+/-	UBE2K_direct_+/-_(1880g)	UBE2K_direct_+/-_(2646r)	0.99948805458779	1	0.118757026645252	33489
chr20:63864891-63865391	TPD52L2	0.0991722864095334	-0.0595575318763348	-0.0059064566090848	0.0059064566090848	UBE2K	False	UBE2K_direct_+/-	UBE2K_direct_+/-_(1880g)	UBE2K_direct_+/-_(2646r)	0.5901039046665502	1	0.0955939773813015	30981
chr1:70221141-70221641	LRRC40	0.1317920020392677	-0.0675610930322695	-0.008904011710684	0.008904011710684	UBE2K	False	UBE2K_direct_+/-	UBE2K_direct_+/-_(1880g)	UBE2K_direct_+/-_(2646r)	1.765617904558944	1	0.1761671041631141	3080
chr9:98255474-98255974	TRIM14	0.0531577109065931	-0.0524151821127387	-0.0027862710978654	0.0027862710978654	UBE2K	False	UBE2K_direct_+/-	UBE2K_direct_+/-_(1880g)	UBE2K_direct_+/-_(2646r)	0.4325313114062614	1	0.0910811254357579	34977
chr6:73653839-73654339	SLC17A5	0.1890867331918822	-0.1029825214241315	-0.019472628551952	0.019472628551952	UBE2K	False	UBE2K_direct_+/-	UBE2K_direct_+/-_(1880g)	UBE2K_direct_+/-_(2646r)	0.6756611084090898	1	0.1258266006973428	7198
chr12:132986066-132986566	CHFR	0.032122523800597	-0.0800271526140041	-0.0025706741145373	0.0025706741145373	UBE2K	False	UBE2K_direct_+/-	UBE2K_direct_+/-_(1880g)	UBE2K_direct_+/-_(2646r)	0.5764641693292469	1	0.1652346055904436	39999
chr1:225924085-225924585	EPHX1	0.0928742260919812	-0.1591258285008682	-0.0147786881732634	0.0147786881732634	UBE2K	False	UBE2K_direct_+/-	UBE2K_direct_+/-_(1880g)	UBE2K_direct_+/-_(2646r)	0.8389928237309968	1	0.180240289435323	29838
chr20:49936138-49936638	UBE2V1	0.1328149982806946	-0.1072116639315136	-0.0142393169607343	0.0142393169607343	UBE2K	False	UBE2K_direct_+/-	UBE2K_direct_+/-_(1880g)	UBE2K_direct_+/-_(2646r)	0.624373127130928	1	0.1699995170385524	16005
chr8:27633836-27634336	EPHX2	0.0140447858179411	-0.0529838190547012	-0.0007441463904398	0.0007441463904398	UBE2K	False	UBE2K_direct_+/-	UBE2K_direct_+/-_(1880g)	UBE2K_direct_+/-_(2646r)	0.9627826948287884	1	0.1330991833881903	40948
chr12:56448924-56449424	CS	0.0581820366041793	-0.0945689195532544	-0.0055022123390651	0.0055022123390651	UBE2K	False	UBE2K_direct_+/-	UBE2K_direct_+/-_(1880g)	UBE2K_direct_+/-_(2646r)	1.302006615713117	1	0.1386249552153178	12958
chr8:731047-731547	ERICH1	0.102011451848358	-0.0868759567762518	-0.0088623424814606	0.0088623424814606	UBE2K	False	UBE2K_direct_+/-	UBE2K_direct_+/-_(1880g)	UBE2K_direct_+/-_(2646r)	0.8453653668951925	1	0.1610590823929918	12840
chr5:72848519-72849019	FCHO2	0.025353243423668	-0.054044528181854	-0.0013702040787118	0.0013702040787118	UBE2K	False	UBE2K_direct_+/-	UBE2K_direct_+/-_(1880g)	UBE2K_direct_+/-_(2646r)	0.4549914805856794	1	0.1828508322032582	15759
chr13:49691242-49691742	KPNA3	0.0125814836647222	-0.0790376373727269	-0.0009944107435032	0.0009944107435032	UBE2K	False	UBE2K_direct_+/-	UBE2K_direct_+/-_(1880g)	UBE2K_direct_+/-_(2646r)	0.5579046072567198	1	0.2171200325125649	39285
chr11:43643925-43644425	TTC17	0.0225043976802938	-0.0792092548928955	-0.0017825565720694	0.0017825565720694	UBE2K	False	UBE2K_direct_+/-	UBE2K_direct_+/-_(1880g)	UBE2K_direct_+/-_(2646r)	0.7693497762155497	1	0.3211273681259955	35910
chr10:119103960-119104460	SFXN4	0.0474804490604671	-0.0713601649131556	-0.0033882126751056	0.0033882126751056	UBE2K	False	UBE2K_direct_+/-	UBE2K_direct_+/-_(1880g)	UBE2K_direct_+/-_(2646r)	0.672577920218441	1	0.1057857124770134	29035
chr11:43358661-43359161	API5	0.1675299514159487	-0.0828831159623244	-0.0138854043903706	0.0138854043903706	UBE2K	False	UBE2K_direct_+/-	UBE2K_direct_+/-_(1880g)	UBE2K_direct_+/-_(2646r)	0.7615340905680362	1	0.1741311234858687	11443
chr10:73772267-73772767	FUT11	0.0355617564515029	-0.0510505016078689	-0.001815445504906	0.001815445504906	UBE2K	False	UBE2K_direct_+/-	UBE2K_direct_+/-_(1880g)	UBE2K_direct_+/-_(2646r)	0.8013676905505107	1	0.0962968056995245	43600
chr7:103148993-103149493	PMPCB	0.1519031761384596	-0.0532961021584577	-0.0080958471936695	0.0080958471936695	UBE2K	False	UBE2K_direct_+/-	UBE2K_direct_+/-_(1880g)	UBE2K_direct_+/-_(2646r)	0.6791312173428553	1	0.1384709989716847	2019
chr8:54101723-54102223	TCEA1	0.177351846201798	-0.1025678891145737	-0.0181906044954909	0.0181906044954909	UBE2K	False	UBE2K_direct_+/-	UBE2K_direct_+/-_(1880g)	UBE2K_direct_+/-_(2646r)	0.4600825982806532	1	0.2074375958065377	12063
chr12:48198038-48198538	PFKM	0.1012848933264021	-0.0573556671786371	-0.0058092626318528	0.0058092626318528	UBE2K	False	UBE2K_direct_+/-	UBE2K_direct_+/-_(1880g)	UBE2K_direct_+/-_(2646r)	0.4825924936461399	1	0.0849871775138443	31452
chr10:101818336-101818836	OGA	0.1586779389662274	-0.1110271795992182	-0.0176175640280371	0.0176175640280371	UBE2K	False	UBE2K_direct_+/-	UBE2K_direct_+/-_(1880g)	UBE2K_direct_+/-_(2646r)	0.6939948730539387	1	0.2326648902288598	18311
chr8:20197098-20197598	ATP6V1B2	0.1168288208371176	-0.0888754224161046	-0.0103832108022742	0.0103832108022742	UBE2K	False	UBE2K_direct_+/-	UBE2K_direct_+/-_(1880g)	UBE2K_direct_+/-_(2646r)	0.6515452580201699	1	0.1658470332239118	20092
chr17:37489553-37490053	ACACA	0.01149633556328	-0.1323376077281671	-0.0015213975460847	0.0015213975460847	UBE2K	False	UBE2K_direct_+/-	UBE2K_direct_+/-_(1880g)	UBE2K_direct_+/-_(2646r)	0.4869936373510837	1	0.3003669136747043	43910
chr1:28552742-28553242	TRNAU1AP	0.1305582348236686	-0.0644848309929846	-0.0084190257073466	0.0084190257073466	UBE2K	False	UBE2K_direct_+/-	UBE2K_direct_+/-_(1880g)	UBE2K_direct_+/-_(2646r)	0.91107765836092	1	0.1136628095858329	7645
chr14:89701478-89701978	FOXN3	0.0412769617819052	-0.101150319093607	-0.0041751778554543	0.0041751778554543	UBE2K	False	UBE2K_direct_+/-	UBE2K_direct_+/-_(1880g)	UBE2K_direct_+/-_(2646r)	0.6884440476647302	1	0.2788227612279439	23216
chr15:50424094-50424594	GABPB1	0.1620729777411449	-0.0726655397900279	-0.0117771204129374	0.0117771204129374	UBE2K	False	UBE2K_direct_+/-	UBE2K_direct_+/-_(1880g)	UBE2K_direct_+/-_(2646r)	1.0277874644649792	1	0.1406043459774262	17306
chr2:175168130-175168630	ATF2	0.2894456856759682	-0.1915149938390868	-0.0554331887089833	0.0554331887089833	UBE2K	False	UBE2K_direct_+/-	UBE2K_direct_+/-_(1880g)	UBE2K_direct_+/-_(2646r)	1.5885180486018062	1	0.2807490537437067	1915
chr5:150700818-150701318	NDST1	0.0718317500619357	-0.0578257264290467	-0.0041537231280011	0.0041537231280011	UBE2K	False	UBE2K_direct_+/-	UBE2K_direct_+/-_(1880g)	UBE2K_direct_+/-_(2646r)	0.7344158156998117	1	0.1461999823418667	36925
chr12:133130157-133130657	ZNF891	0.1737560519384738	-0.067169497965824	-0.0116711067772309	0.0116711067772309	UBE2K	False	UBE2K_direct_+/-	UBE2K_direct_+/-_(1880g)	UBE2K_direct_+/-_(2646r)	0.5802590891353409	1	0.1248397016838583	6633
chr14:105414820-105415320	PACS2	0.0171113748295809	-0.0622076037602051	-0.0010644576251909	0.0010644576251909	UBE2K	False	UBE2K_direct_+/-	UBE2K_direct_+/-_(1880g)	UBE2K_direct_+/-_(2646r)	0.4374155946326333	1	0.1190980143144846	41157
chr1:44739499-44739999	EIF2B3	0.022155803371678	-0.0507091793440412	-0.0011235026066857	0.0011235026066857	UBE2K	False	UBE2K_direct_+/-	UBE2K_direct_+/-_(1880g)	UBE2K_direct_+/-_(2646r)	0.5970334763943131	1	0.1417893882385216	39045
chr5:140107498-140107998	PFDN1	0.0473055747159858	-0.0580374289468817	-0.0027454939313704	0.0027454939313704	UBE2K	False	UBE2K_direct_+/-	UBE2K_direct_+/-_(1880g)	UBE2K_direct_+/-_(2646r)	0.8151738544396889	1	0.1304250757049707	36948
chr11:18322015-18322515	TSG101	0.1125237567301514	-0.0951426214706735	-0.0107058051930349	0.0107058051930349	UBE2K	False	UBE2K_direct_+/-	UBE2K_direct_+/-_(1880g)	UBE2K_direct_+/-_(2646r)	0.6059664451698643	1	0.1737164178055337	28692
chr2:169694348-169694848	UBR3	0.0920328488386032	-0.1180827771885236	-0.0108674943834338	0.0108674943834338	UBE2K	False	UBE2K_direct_+/-	UBE2K_direct_+/-_(1880g)	UBE2K_direct_+/-_(2646r)	0.4887655329072261	1	0.3145062882097036	21639
chr8:11284269-11284769	XKR6	0.1040316765119146	-0.1790952535064899	-0.0186315794776065	0.0186315794776065	UBE2K	False	UBE2K_direct_+/-	UBE2K_direct_+/-_(1880g)	UBE2K_direct_+/-_(2646r)	0.5542620230771421	1	0.3184074678734863	31247
chr3:72887986-72888486	SHQ1	0.0862992480491953	-0.0587968377546899	-0.0050741228859002	0.0050741228859002	UBE2K	False	UBE2K_direct_+/-	UBE2K_direct_+/-_(1880g)	UBE2K_direct_+/-_(2646r)	0.5297677023064454	1	0.0928382331196694	8542
chr3:28241327-28241827	AZI2	0.2395060825886102	-0.0830847990577885	-0.0198993147449927	0.0198993147449927	UBE2K	False	UBE2K_direct_+/-	UBE2K_direct_+/-_(1880g)	UBE2K_direct_+/-_(2646r)	0.7193843414244027	1	0.1421942676260189	1646
chr1:32753690-32754190	ZBTB8OS	0.1164675159624701	-0.0991960406235864	-0.0115531164447413	0.0115531164447413	UBE2K	False	UBE2K_direct_+/-	UBE2K_direct_+/-_(1880g)	UBE2K_direct_+/-_(2646r)	0.4689768168127556	1	0.1606121360577181	18263
chr21:44939726-44940226	UBE2G2	0.0221795315180822	-0.0691653378816211	-0.0015340547915042	0.0015340547915042	UBE2K	False	UBE2K_direct_+/-	UBE2K_direct_+/-_(1880g)	UBE2K_direct_+/-_(2646r)	0.7719245896344651	1	0.1706750631457917	28414
chr5:134371040-134371540	UBE2B	0.0967075091782463	-0.1065122283573355	-0.0103005323014625	0.0103005323014625	UBE2K	False	UBE2K_direct_+/-	UBE2K_direct_+/-_(1880g)	UBE2K_direct_+/-_(2646r)	0.6927976116631259	1	0.1823756044204567	13325
chr6:33322905-33323405	TAPBP	0.0136082491314651	-0.056908974491038	-0.0007744315026902	0.0007744315026902	UBE2K	False	UBE2K_direct_+/-	UBE2K_direct_+/-_(1880g)	UBE2K_direct_+/-_(2646r)	0.6315036960653151	1	0.1257962766616505	45837
chr9:122940669-122941169	ZBTB26	0.1546519660081665	-0.0602998622783055	-0.0093254922513616	0.0093254922513616	UBE2K	False	UBE2K_direct_+/-	UBE2K_direct_+/-_(1880g)	UBE2K_direct_+/-_(2646r)	0.4294662193393496	1	0.0871414666087024	3659
chr14:21511141-21511641	RAB2B	0.0389540934126862	-0.0547632095066464	-0.0021332511787004	0.0021332511787004	UBE2K	False	UBE2K_direct_+/-	UBE2K_direct_+/-_(1880g)	UBE2K_direct_+/-_(2646r)	0.8208625802739968	1	0.1324156318280525	32224
chr17:39687696-39688196	CDK12	0.105716442128147	-0.1402100424363835	-0.0148225068370109	0.0148225068370109	UBE2K	False	UBE2K_direct_+/-	UBE2K_direct_+/-_(1880g)	UBE2K_direct_+/-_(2646r)	0.6749447904012487	1	0.2119011607343279	18308
chr6:33391358-33391858	TAPBP	0.0503523981518877	-0.0701288882545036	-0.00353115770334	0.00353115770334	UBE2K	False	UBE2K_direct_+/-	UBE2K_direct_+/-_(1880g)	UBE2K_direct_+/-_(2646r)	0.6315036960653151	1	0.1257962766616505	30659
chr20:35541762-35542262	UQCC1	0.0595233826334596	-0.0894651009437926	-0.0053252654358184	0.0053252654358184	UBE2K	False	UBE2K_direct_+/-	UBE2K_direct_+/-_(1880g)	UBE2K_direct_+/-_(2646r)	0.5697826667055124	1	0.1790193010824285	30315
chr11:129895363-129895863	PRDM10	0.1124766433334038	-0.0815079922848922	-0.0091677453770496	0.0091677453770496	UBE2K	False	UBE2K_direct_+/-	UBE2K_direct_+/-_(1880g)	UBE2K_direct_+/-_(2646r)	0.7892290104922114	1	0.1310876430287712	10049
chr4:102501526-102502026	MANBA	0.0128108991999905	-0.133650626200134	-0.0017121847002655	0.0017121847002655	UBE2K	False	UBE2K_direct_+/-	UBE2K_direct_+/-_(1880g)	UBE2K_direct_+/-_(2646r)	0.676666424058899	1	0.2111736829638172	44046
chr6:89432878-89433378	UBE2J1	0.0606949612060503	-0.0928534261611375	-0.0056357350986991	0.0056357350986991	UBE2K	False	UBE2K_direct_+/-	UBE2K_direct_+/-_(1880g)	UBE2K_direct_+/-_(2646r)	0.7893533685853018	1	0.1704629146734792	37208
chr7:44847964-44848464	ZMIZ2	0.1099955457201006	-0.0750911965596387	-0.0082596971443528	0.0082596971443528	UBE2K	False	UBE2K_direct_+/-	UBE2K_direct_+/-_(1880g)	UBE2K_direct_+/-_(2646r)	0.6331413863036662	1	0.1051548127643471	26902
chr17:8435519-8436019	KRBA2	0.07455087272487	-0.0909291888245192	-0.0067788503830324	0.0067788503830324	UBE2K	False	UBE2K_direct_+/-	UBE2K_direct_+/-_(1880g)	UBE2K_direct_+/-_(2646r)	0.4306563053181987	1	0.1186468017726707	38376
chr12:8949566-8950066	PHC1	0.261325062225221	-0.0506548902449625	-0.0132373923452765	0.0132373923452765	UBE2K	False	UBE2K_direct_+/-	UBE2K_direct_+/-_(1880g)	UBE2K_direct_+/-_(2646r)	0.4988221520742262	1	0.1110215515851248	4587
chr7:76358587-76359087	YWHAG	0.0084534886451384	-0.0555433850870529	-0.0004695353751459	0.0004695353751459	UBE2K	False	UBE2K_direct_+/-	UBE2K_direct_+/-_(1880g)	UBE2K_direct_+/-_(2646r)	0.7456557464651137	1	0.1650883769146847	44881
chr4:139295579-139296079	ELF2	0.0086690559890273	-0.1071308252577743	-0.0009287231223103	0.0009287231223103	UBE2K	False	UBE2K_direct_+/-	UBE2K_direct_+/-_(1880g)	UBE2K_direct_+/-_(2646r)	0.95985434067338	1	0.268641090441697	31162
chr11:9384351-9384851	TMEM41B	0.0369804242761703	-0.0638131495573955	-0.0023598373450312	0.0023598373450312	UBE2K	False	UBE2K_direct_+/-	UBE2K_direct_+/-_(1880g)	UBE2K_direct_+/-_(2646r)	0.8713609038020069	1	0.1985633071738228	23663
chr5:66144322-66144822	SREK1	0.3855807514142931	-0.1616361197413333	-0.0623237765055539	0.0623237765055539	UBE2K	False	UBE2K_direct_+/-	UBE2K_direct_+/-_(1880g)	UBE2K_direct_+/-_(2646r)	1.6663261765883852	1	0.293562234119302	126
chr9:111524916-111525416	ECPAS	0.0566677957217576	-0.0757689799257069	-0.0042936610764759	0.0042936610764759	UBE2K	False	UBE2K_direct_+/-	UBE2K_direct_+/-_(1880g)	UBE2K_direct_+/-_(2646r)	0.7503756753020148	1	0.2459395726138075	26634
chr14:77376804-77377304	AHSA1	0.05779252551994	-0.0527788594084574	-0.0030502235792766	0.0030502235792766	UBE2K	False	UBE2K_direct_+/-	UBE2K_direct_+/-_(1880g)	UBE2K_direct_+/-_(2646r)	0.7401184333073727	1	0.0972740100535338	25612
chr1:26921450-26921950	NUDC	0.1127391548790541	-0.1172979056865598	-0.0132240667561857	0.0132240667561857	UBE2K	False	UBE2K_direct_+/-	UBE2K_direct_+/-_(1880g)	UBE2K_direct_+/-_(2646r)	0.5161196936094101	1	0.1691513755623889	9480
chr6:52576788-52577288	TMEM14A	0.1156670144712562	-0.0615281430702737	-0.0071167766148988	0.0071167766148988	UBE2K	False	UBE2K_direct_+/-	UBE2K_direct_+/-_(1880g)	UBE2K_direct_+/-_(2646r)	0.5863571024181596	1	0.1104537982921384	4335
chr17:28661985-28662485	FAM222B	0.0051203483214538	-0.0983343455000239	-0.0005035061009223	0.0005035061009223	UBE2K	False	UBE2K_direct_+/-	UBE2K_direct_+/-_(1880g)	UBE2K_direct_+/-_(2646r)	0.7320774350979619	1	0.2278231236158344	44011
chr2:36966424-36966924	EIF2AK2	0.3216152849232769	-0.1196442576512487	-0.0384794220139403	0.0384794220139403	UBE2K	False	UBE2K_direct_+/-	UBE2K_direct_+/-_(1880g)	UBE2K_direct_+/-_(2646r)	0.6271125753008767	1	0.2023568639828731	1240
chr13:21176428-21176928	MRPL57	0.129166870863293	-0.0580267563264922	-0.0074951345410397	0.0074951345410397	UBE2K	False	UBE2K_direct_+/-	UBE2K_direct_+/-_(1880g)	UBE2K_direct_+/-_(2646r)	0.5511911253661805	1	0.1083625474604992	9571
chr8:103020771-103021271	AZIN1	0.0288229552462642	-0.0691807358817253	-0.0019939932542225	0.0019939932542225	UBE2K	False	UBE2K_direct_+/-	UBE2K_direct_+/-_(1880g)	UBE2K_direct_+/-_(2646r)	0.4768451649170594	1	0.1940926161211195	39340
chr6:2999454-2999954	RIPK1	0.0864691783656636	-0.0644487441404091	-0.00557282995252	0.00557282995252	UBE2K	False	UBE2K_direct_+/-	UBE2K_direct_+/-_(1880g)	UBE2K_direct_+/-_(2646r)	0.5248572792310593	1	0.1347663567372794	32805
chr16:25031394-25031894	LCMT1	0.1022409801009138	-0.0609787221175295	-0.0062345243145974	0.0062345243145974	UBE2K	False	UBE2K_direct_+/-	UBE2K_direct_+/-_(1880g)	UBE2K_direct_+/-_(2646r)	0.9433138188137752	1	0.1213944691682177	20393
chr6:106629299-106629799	QRSL1	0.0570726781979593	-0.0723315417524702	-0.0041281548060009	0.0041281548060009	UBE2K	False	UBE2K_direct_+/-	UBE2K_direct_+/-_(1880g)	UBE2K_direct_+/-_(2646r)	0.4185941839239503	1	0.1301776988626999	42014
chr16:67719130-67719630	CTCF	0.0733039564146316	-0.088622172112626	-0.0064963558419139	0.0064963558419139	UBE2K	False	UBE2K_direct_+/-	UBE2K_direct_+/-_(1880g)	UBE2K_direct_+/-_(2646r)	1.1656844592972035	1	0.1770301386379483	15292
chr11:94973385-94973885	SRSF8	0.1364361368817251	-0.0618645625477546	-0.0084405619238934	0.0084405619238934	UBE2K	False	UBE2K_direct_+/-	UBE2K_direct_+/-_(1880g)	UBE2K_direct_+/-_(2646r)	0.4774299850927079	1	0.0876374804782384	9612
chr18:57586512-57587012	ONECUT2	0.0266864332356794	-0.2129254090065215	-0.0056822197116322	0.0056822197116322	UBE2K	False	UBE2K_direct_+/-	UBE2K_direct_+/-_(1880g)	UBE2K_direct_+/-_(2646r)	0.9074478499219468	1	0.2910007245688801	39168
chr7:5781420-5781920	RNF216	0.1363500105893379	-0.1233627713754587	-0.0168205151833738	0.0168205151833738	UBE2K	False	UBE2K_direct_+/-	UBE2K_direct_+/-_(1880g)	UBE2K_direct_+/-_(2646r)	1.278108258603891	1	0.2276684517875132	11910
chr7:158495772-158496272	PTPRN2	2.12789407384125e-05	-0.2613609434899049	-5.561484027857267e-06	5.561484027857267e-06	UBE2K	False	UBE2K_direct_+/-	UBE2K_direct_+/-_(1880g)	UBE2K_direct_+/-_(2646r)	0.8392599402627212	1	0.3055032832475688	41846
chr19:57916408-57916908	ZNF586	0.0872645793001201	-0.060461929706596	-0.0052761848595195	0.0052761848595195	UBE2K	False	UBE2K_direct_+/-	UBE2K_direct_+/-_(1880g)	UBE2K_direct_+/-_(2646r)	0.968141057433494	1	0.171342121779049	25627
chr6:170306373-170306873	FAM120B	0.0669022589250555	-0.0824735429387313	-0.0055176663241536	0.0055176663241536	UBE2K	False	UBE2K_direct_+/-	UBE2K_direct_+/-_(1880g)	UBE2K_direct_+/-_(2646r)	0.5114212409321489	1	0.2266747036538945	38602
chr1:91500726-91501226	HFM1	0.1696860253825981	-0.0634470591234022	-0.0107660792848648	0.0107660792848648	UBE2K	False	UBE2K_direct_+/-	UBE2K_direct_+/-_(1880g)	UBE2K_direct_+/-_(2646r)	0.924327135559028	1	0.1721263485022988	1489
chr15:78540301-78540801	PSMA4	0.1410923634189671	-0.0871464646471157	-0.012295700660669	0.012295700660669	UBE2K	False	UBE2K_direct_+/-	UBE2K_direct_+/-_(1880g)	UBE2K_direct_+/-_(2646r)	0.4713560057695597	1	0.1223500372527637	23307
chr9:19414375-19414875	DENND4C	0.0075123066187983	-0.0672647474071709	-0.0005053134071586	0.0005053134071586	UBE2K	False	UBE2K_direct_+/-	UBE2K_direct_+/-_(1880g)	UBE2K_direct_+/-_(2646r)	0.5362395682182978	1	0.2736843913721123	45272
chr11:64317838-64318338	STIP1	0.031475784234687	-0.0729079008510824	-0.0022948333561926	0.0022948333561926	UBE2K	False	UBE2K_direct_+/-	UBE2K_direct_+/-_(1880g)	UBE2K_direct_+/-_(2646r)	0.6509129570510225	1	0.1204809174661269	36558
chr11:73876655-73877155	PAAF1	0.1132948817856568	-0.0518904354549636	-0.0058789207506763	0.0058789207506763	UBE2K	False	UBE2K_direct_+/-	UBE2K_direct_+/-_(1880g)	UBE2K_direct_+/-_(2646r)	0.5626394164172324	1	0.1108281869775062	24608
chr10:32055499-32055999	ARHGAP12	0.0675160833556563	-0.0928385151276757	-0.0062680929259755	0.0062680929259755	UBE2K	False	UBE2K_direct_+/-	UBE2K_direct_+/-_(1880g)	UBE2K_direct_+/-_(2646r)	0.7779320962183143	1	0.2187044516066423	35589
chr9:122931364-122931864	RC3H2	0.1346780145556439	-0.1339040723022825	-0.0180339345985868	0.0180339345985868	UBE2K	False	UBE2K_direct_+/-	UBE2K_direct_+/-_(1880g)	UBE2K_direct_+/-_(2646r)	0.4522363744798255	1	0.2372279959780795	14683
chr5:69414918-69415418	GTF2H2C	0.2422152986424106	-0.0592012640908112	-0.014339451861764	0.014339451861764	UBE2K	False	UBE2K_direct_+/-	UBE2K_direct_+/-_(1880g)	UBE2K_direct_+/-_(2646r)	0.7875566572309874	1	0.1115891730782162	2087
chr12:53441406-53441906	PCBP2	0.0406127400547584	-0.1015319712090249	-0.0041234915539593	0.0041234915539593	UBE2K	False	UBE2K_direct_+/-	UBE2K_direct_+/-_(1880g)	UBE2K_direct_+/-_(2646r)	0.7026189773003914	1	0.2065048921420049	33370
chr15:63504901-63505401	HERC1	0.0092579563179638	-0.0546931070302804	-0.00050634639578	0.00050634639578	UBE2K	False	UBE2K_direct_+/-	UBE2K_direct_+/-_(1880g)	UBE2K_direct_+/-_(2646r)	0.5000591202996635	1	0.3146521020437507	40957
chr19:3985108-3985608	MAP2K2	0.0744383012431276	-0.0865142471873484	-0.0064399735939542	0.0064399735939542	UBE2K	False	UBE2K_direct_+/-	UBE2K_direct_+/-_(1880g)	UBE2K_direct_+/-_(2646r)	0.8078741902174031	1	0.1138353980243538	19344
chr16:10944258-10944758	CLEC16A	0.1348934575498141	-0.0840789938039222	-0.0113417061815204	0.0113417061815204	UBE2K	False	UBE2K_direct_+/-	UBE2K_direct_+/-_(1880g)	UBE2K_direct_+/-_(2646r)	0.6960727805552678	1	0.1675444063647617	9567
chr12:53452451-53452951	PCBP2	0.035460364531776	-0.0980325615628565	-0.0034762703690026	0.0034762703690026	UBE2K	False	UBE2K_direct_+/-	UBE2K_direct_+/-_(1880g)	UBE2K_direct_+/-_(2646r)	0.7026189773003914	1	0.2065048921420049	35791
chr9:94374237-94374737	MFSD14B	0.0912020023783345	-0.0601503102122847	-0.0054858287350383	0.0054858287350383	UBE2K	False	UBE2K_direct_+/-	UBE2K_direct_+/-_(1880g)	UBE2K_direct_+/-_(2646r)	1.1277547203332614	1	0.1642818493265177	10038
chr20:41317552-41318052	CHD6	0.1814608779652412	-0.2059597175277085	-0.037373631168051	0.037373631168051	UBE2K	False	UBE2K_direct_+/-	UBE2K_direct_+/-_(1880g)	UBE2K_direct_+/-_(2646r)	0.4469903897924161	1	0.3329964379480244	7882
chr8:28890023-28890523	INTS9	0.0965751942584114	-0.0983152385952721	-0.0094948132659004	0.0094948132659004	UBE2K	False	UBE2K_direct_+/-	UBE2K_direct_+/-_(1880g)	UBE2K_direct_+/-_(2646r)	0.5587211029612605	1	0.140689820188013	37878
chr16:88570088-88570588	ZFPM1	0.0453466354698043	-0.0882548826816231	-0.0040020619933939	0.0040020619933939	UBE2K	False	UBE2K_direct_+/-	UBE2K_direct_+/-_(1880g)	UBE2K_direct_+/-_(2646r)	0.4682839786159716	1	0.1054920707763214	34811
chr3:196739559-196740059	SENP5	0.0939184612709287	-0.0954031996821686	-0.0089601217144724	0.0089601217144724	UBE2K	False	UBE2K_direct_+/-	UBE2K_direct_+/-_(1880g)	UBE2K_direct_+/-_(2646r)	1.050882063093334	1	0.2268201911000169	19747
chr1:225924085-225924585	SRP9	0.0871760931233695	-0.0849422903239239	-0.0074049370113906	0.0074049370113906	UBE2K	False	UBE2K_direct_+/-	UBE2K_direct_+/-_(1880g)	UBE2K_direct_+/-_(2646r)	1.0577514344843957	1	0.1751990740755316	29552
chr17:4263759-4264259	ANKFY1	0.0568959244016216	-0.1103875223186216	-0.0062806001247226	0.0062806001247226	UBE2K	False	UBE2K_direct_+/-	UBE2K_direct_+/-_(1880g)	UBE2K_direct_+/-_(2646r)	0.6756839814845236	1	0.2024864014022162	33640
chr5:75717283-75717783	POLK	0.0699687196616348	-0.0870119731844619	-0.0060881163589493	0.0060881163589493	UBE2K	False	UBE2K_direct_+/-	UBE2K_direct_+/-_(1880g)	UBE2K_direct_+/-_(2646r)	0.6099973659266669	1	0.2409389222151511	34771
chr11:46617005-46617505	AMBRA1	0.067040140208429	-0.1404056259419771	-0.0094128128492023	0.0094128128492023	UBE2K	False	UBE2K_direct_+/-	UBE2K_direct_+/-_(1880g)	UBE2K_direct_+/-_(2646r)	0.5768833014554317	1	0.2584437156804384	32965
chr3:43286284-43286784	ANO10	0.1142554738038683	-0.0851275360675263	-0.0097262869671511	0.0097262869671511	UBE2K	False	UBE2K_direct_+/-	UBE2K_direct_+/-_(1880g)	UBE2K_direct_+/-_(2646r)	0.7254611689251831	1	0.1895945473052173	20038
chr5:60844055-60844555	ERCC8	0.263427692147766	-0.0934335868245304	-0.0246129941462739	0.0246129941462739	UBE2K	False	UBE2K_direct_+/-	UBE2K_direct_+/-_(1880g)	UBE2K_direct_+/-_(2646r)	0.8084116953020487	1	0.1717172224091196	2984
chr14:90331760-90332260	PSMC1	0.0679554075418918	-0.0550842080539515	-0.0037432698074286	0.0037432698074286	UBE2K	False	UBE2K_direct_+/-	UBE2K_direct_+/-_(1880g)	UBE2K_direct_+/-_(2646r)	0.910345113901062	1	0.1159326090575217	25726
chr3:161104839-161105339	PPM1L	0.0277050287294094	-0.0692852745168914	-0.0019195505210155	0.0019195505210155	UBE2K	False	UBE2K_direct_+/-	UBE2K_direct_+/-_(1880g)	UBE2K_direct_+/-_(2646r)	0.5910784992055336	1	0.2592524591135928	38711
chr22:27919085-27919585	PITPNB	0.1657942215524314	-0.155668273397183	-0.025808900208297	0.025808900208297	UBE2K	False	UBE2K_direct_+/-	UBE2K_direct_+/-_(1880g)	UBE2K_direct_+/-_(2646r)	0.5386317711711506	1	0.2166241648366436	16508
chr17:75855254-75855754	ACOX1	0.0599980788334796	-0.0870063280211917	-0.005220212527627	0.005220212527627	UBE2K	False	UBE2K_direct_+/-	UBE2K_direct_+/-_(1880g)	UBE2K_direct_+/-_(2646r)	1.010749445039154	1	0.150321772573794	40191
chr12:106955542-106956042	RIC8B	0.1469100518569394	-0.08761559531441	-0.0128716116511165	0.0128716116511165	UBE2K	False	UBE2K_direct_+/-	UBE2K_direct_+/-_(1880g)	UBE2K_direct_+/-_(2646r)	0.4656291845238519	1	0.1947311548124813	15779
chr7:151782857-151783357	PRKAG2	0.0043274997322419	-0.1295512833538117	-0.0005606331440252	0.0005606331440252	UBE2K	False	UBE2K_direct_+/-	UBE2K_direct_+/-_(1880g)	UBE2K_direct_+/-_(2646r)	0.5166996138254172	1	0.22001552363234	46172
chr5:172283830-172284330	UBTD2	0.1092533273666875	-0.1299574799153373	-0.01419828709694	0.01419828709694	UBE2K	False	UBE2K_direct_+/-	UBE2K_direct_+/-_(1880g)	UBE2K_direct_+/-_(2646r)	0.5790734200357545	1	0.1986223547160937	25455
chr14:90388387-90388887	NRDE2	0.0095026990416667	-0.065477401055572	-0.0006222120362616	0.0006222120362616	UBE2K	False	UBE2K_direct_+/-	UBE2K_direct_+/-_(1880g)	UBE2K_direct_+/-_(2646r)	0.5190895530177891	1	0.1455608421111543	44606
chr10:101353717-101354217	BTRC	0.188082763272122	-0.2021523145716224	-0.038021365926486	0.038021365926486	UBE2K	False	UBE2K_direct_+/-	UBE2K_direct_+/-_(1880g)	UBE2K_direct_+/-_(2646r)	0.7275267146413718	1	0.2927065198907627	15938
chr5:112737536-112738036	SRP19	0.0727446594881775	-0.0752909987572506	-0.0054770180671209	0.0054770180671209	UBE2K	False	UBE2K_direct_+/-	UBE2K_direct_+/-_(1880g)	UBE2K_direct_+/-_(2646r)	0.5145374269700874	1	0.1480461254060692	2452
chr6:24666716-24667216	TDP2	0.1036955597284595	-0.0872949734574661	-0.0090521011341529	0.0090521011341529	UBE2K	False	UBE2K_direct_+/-	UBE2K_direct_+/-_(1880g)	UBE2K_direct_+/-_(2646r)	0.494325733493174	1	0.1329399956554927	12227
chr10:58334730-58335230	IPMK	0.0720742991726757	-0.059662132244255	-0.0043001063686521	0.0043001063686521	UBE2K	False	UBE2K_direct_+/-	UBE2K_direct_+/-_(1880g)	UBE2K_direct_+/-_(2646r)	0.8415879030043911	1	0.1368341846165711	33154
chr12:53321248-53321748	PRR13	0.0375855882271201	-0.067697089605193	-0.0025444349340752	0.0025444349340752	UBE2K	False	UBE2K_direct_+/-	UBE2K_direct_+/-_(1880g)	UBE2K_direct_+/-_(2646r)	0.4730732678207759	1	0.0973779756090241	32667
chr7:100049530-100050030	ZNF3	0.0106453155837313	-0.06688345687214	-0.0007119955057348	0.0007119955057348	UBE2K	False	UBE2K_direct_+/-	UBE2K_direct_+/-_(1880g)	UBE2K_direct_+/-_(2646r)	1.280071318337545	1	0.1343366920778028	41837
chr3:14948132-14948632	MRPS25	0.1216293534020833	-0.0526710864077487	-0.0064063501827597	0.0064063501827597	UBE2K	False	UBE2K_direct_+/-	UBE2K_direct_+/-_(1880g)	UBE2K_direct_+/-_(2646r)	1.066694460654999	1	0.1011067783101456	27370
chr14:61750907-61751407	HIF1A	0.0290809004175017	-0.1099144058910164	-0.0031964098921655	0.0031964098921655	UBE2K	False	UBE2K_direct_+/-	UBE2K_direct_+/-_(1880g)	UBE2K_direct_+/-_(2646r)	0.492388077010791	1	0.236542291985519	8830
chr17:28336023-28336523	NLK	0.0036303748328865	-0.1004302229910689	-0.0003645993540079	0.0003645993540079	UBE2K	False	UBE2K_direct_+/-	UBE2K_direct_+/-_(1880g)	UBE2K_direct_+/-_(2646r)	0.8914833500501644	1	0.2628729488773519	45562
chr20:63894802-63895302	TPD52L2	0.0970769566960065	-0.0613048632651721	-0.0059512895564477	0.0059512895564477	UBE2K	False	UBE2K_direct_+/-	UBE2K_direct_+/-_(1880g)	UBE2K_direct_+/-_(2646r)	0.5901039046665502	1	0.0955939773813015	13461
chr12:120469553-120470053	GATC	0.0546910180335015	-0.0553561808671847	-0.0030274858860729	0.0030274858860729	UBE2K	False	UBE2K_direct_+/-	UBE2K_direct_+/-_(1880g)	UBE2K_direct_+/-_(2646r)	0.6294800760683844	1	0.0990495663554883	29478
chr7:55365888-55366388	VOPP1	0.1238460955918956	-0.1590772985649582	-0.0197011023245763	0.0197011023245763	UBE2K	False	UBE2K_direct_+/-	UBE2K_direct_+/-_(1880g)	UBE2K_direct_+/-_(2646r)	0.6388040544154401	1	0.2088234855670663	24244
chr3:170908398-170908898	RPL22L1	0.4017055994763202	-0.0605598559834694	-0.0243272332520392	0.0243272332520392	UBE2K	False	UBE2K_direct_+/-	UBE2K_direct_+/-_(1880g)	UBE2K_direct_+/-_(2646r)	0.6337421781934164	1	0.0820367135022492	270
chr4:39697855-39698355	UBE2K	0.1615054855020288	-0.1490540912725871	-0.0240730533770428	0.0240730533770428	UBE2K	False	UBE2K_direct_+/-	UBE2K_direct_+/-_(1880g)	UBE2K_direct_+/-_(2646r)	6.485940680780235	1	1.0	623
chr5:40679578-40680078	PRKAA1	0.0894679938851243	-0.079644435552891	-0.0071256278730302	0.0071256278730302	UBE2K	False	UBE2K_direct_+/-	UBE2K_direct_+/-_(1880g)	UBE2K_direct_+/-_(2646r)	0.6174336995800538	1	0.1928699423986643	19159
chr18:50967785-50968285	SMAD4	0.1074185305439727	-0.1052968977147841	-0.0113108380233611	0.0113108380233611	UBE2K	False	UBE2K_direct_+/-	UBE2K_direct_+/-_(1880g)	UBE2K_direct_+/-_(2646r)	0.4632549207737619	1	0.2230569865504261	16566
chr12:132887437-132887937	ZNF84	0.1483385409402879	-0.11954433484124	-0.0177330322080267	0.0177330322080267	UBE2K	False	UBE2K_direct_+/-	UBE2K_direct_+/-_(1880g)	UBE2K_direct_+/-_(2646r)	0.6175182273288214	1	0.1989207606952283	13830
chr16:29595150-29595650	QPRT	0.0528630113944872	-0.095079188262268	-0.0050261722124868	0.0050261722124868	UBE2K	False	UBE2K_direct_+/-	UBE2K_direct_+/-_(1880g)	UBE2K_direct_+/-_(2646r)	0.569945925331008	1	0.1374014883132726	35617
chr20:5950300-5950800	CRLS1	0.0584123713016038	-0.0560485977119015	-0.0032739315004818	0.0032739315004818	UBE2K	False	UBE2K_direct_+/-	UBE2K_direct_+/-_(1880g)	UBE2K_direct_+/-_(2646r)	1.072382216824611	1	0.1460548632379147	17720
chr2:42361317-42361817	MTA3	0.1532910466512192	-0.1551472542051085	-0.0237826849821638	0.0237826849821638	UBE2K	False	UBE2K_direct_+/-	UBE2K_direct_+/-_(1880g)	UBE2K_direct_+/-_(2646r)	2.2988179425658397	1	0.2528780495001989	2220
chr17:4789861-4790361	MINK1	0.0435050652159077	-0.0621416016413741	-0.0027034744320289	0.0027034744320289	UBE2K	False	UBE2K_direct_+/-	UBE2K_direct_+/-_(1880g)	UBE2K_direct_+/-_(2646r)	0.6840165552207579	1	0.1146015091347316	45296
chr20:32358783-32359283	KIF3B	0.0332079372537044	-0.0842779774020354	-0.0027986977854359	0.0027986977854359	UBE2K	False	UBE2K_direct_+/-	UBE2K_direct_+/-_(1880g)	UBE2K_direct_+/-_(2646r)	0.6232119038479763	1	0.1833475237765126	41426
chr19:36379004-36379504	ZNF566	0.0824845587731512	-0.0637996537425783	-0.0052624862888364	0.0052624862888364	UBE2K	False	UBE2K_direct_+/-	UBE2K_direct_+/-_(1880g)	UBE2K_direct_+/-_(2646r)	0.4792600028764697	1	0.1190011915211647	34963
chr11:62621832-62622332	HNRNPUL2	0.0686804131107577	-0.0595213492260455	-0.0040879508537544	0.0040879508537544	UBE2K	False	UBE2K_direct_+/-	UBE2K_direct_+/-_(1880g)	UBE2K_direct_+/-_(2646r)	0.5336661941598401	1	0.1191247534647387	24864
chr12:111685745-111686245	ATXN2	0.0727477020102016	-0.1049765149163212	-0.007636800225202	0.007636800225202	UBE2K	False	UBE2K_direct_+/-	UBE2K_direct_+/-_(1880g)	UBE2K_direct_+/-_(2646r)	0.7317931904413149	1	0.2766477127617499	36601
chr9:136712227-136712727	RABL6	0.0287954154519494	-0.1237110359848463	-0.0035623106771747	0.0035623106771747	UBE2K	False	UBE2K_direct_+/-	UBE2K_direct_+/-_(1880g)	UBE2K_direct_+/-_(2646r)	0.743134124683572	1	0.1885074831685126	45387
chr9:122905167-122905667	RC3H2	0.1151542575011743	-0.1371570138165286	-0.0157942140871206	0.0157942140871206	UBE2K	False	UBE2K_direct_+/-	UBE2K_direct_+/-_(1880g)	UBE2K_direct_+/-_(2646r)	0.4522363744798255	1	0.2372279959780795	16313
chr10:74150929-74151429	AP3M1	0.0864541629544212	-0.0551117046058083	-0.0047646362906864	0.0047646362906864	UBE2K	False	UBE2K_direct_+/-	UBE2K_direct_+/-_(1880g)	UBE2K_direct_+/-_(2646r)	0.9764069663081713	1	0.1263787636222468	20841
chr2:9843289-9843789	GRHL1	0.0406084872936622	-0.0901010628298207	-0.0036588678650702	0.0036588678650702	UBE2K	False	UBE2K_direct_+/-	UBE2K_direct_+/-_(1880g)	UBE2K_direct_+/-_(2646r)	1.090587800399905	1	0.1311752018619739	15137
chr11:117327563-117328063	BACE1	0.0405201667189443	-0.072275552584361	-0.0029286174404221	0.0029286174404221	UBE2K	False	UBE2K_direct_+/-	UBE2K_direct_+/-_(1880g)	UBE2K_direct_+/-_(2646r)	0.8853346035528034	1	0.2098841645224778	27498
chr17:45148158-45148658	MAP3K14	0.0488187811837692	-0.0788434412700686	-0.0038490407071388	0.0038490407071388	UBE2K	False	UBE2K_direct_+/-	UBE2K_direct_+/-_(1880g)	UBE2K_direct_+/-_(2646r)	0.8589214479791014	1	0.1191010400404756	42367
chr12:56117960-56118460	ERBB3	0.0129391582761783	-0.1194211887860707	-0.0015452096632323	0.0015452096632323	UBE2K	False	UBE2K_direct_+/-	UBE2K_direct_+/-_(1880g)	UBE2K_direct_+/-_(2646r)	0.9701683222998412	1	0.1191627760299223	39895
chr12:130839023-130839523	RIMBP2	0.0276979648499447	-0.149560039821807	-0.0041425087259407	0.0041425087259407	UBE2K	False	UBE2K_direct_+/-	UBE2K_direct_+/-_(1880g)	UBE2K_direct_+/-_(2646r)	2.19988325469078	1	0.3602066145098058	34068
chr14:35046059-35046559	FAM177A1	0.1875314961682848	-0.0773907690769855	-0.0145132067146213	0.0145132067146213	UBE2K	False	UBE2K_direct_+/-	UBE2K_direct_+/-_(1880g)	UBE2K_direct_+/-_(2646r)	0.7990516227586062	1	0.1290472521919805	3694
chr9:85940866-85941366	GOLM1	0.1710321265266294	-0.1410988139814567	-0.0241324302056338	0.0241324302056338	UBE2K	False	UBE2K_direct_+/-	UBE2K_direct_+/-_(1880g)	UBE2K_direct_+/-_(2646r)	0.956723038357844	1	0.1688711646983389	16006
chr2:227324992-227325492	AGFG1	0.0859515266155313	-0.1945052659386342	-0.0167180245421855	0.0167180245421855	UBE2K	False	UBE2K_direct_+/-	UBE2K_direct_+/-_(1880g)	UBE2K_direct_+/-_(2646r)	0.7230117616086683	1	0.3128795061985718	27652
chr3:141011449-141011949	SLC25A36	0.0017072933010272	-0.0529029047776571	-9.03207749317784e-05	9.03207749317784e-05	UBE2K	False	UBE2K_direct_+/-	UBE2K_direct_+/-_(1880g)	UBE2K_direct_+/-_(2646r)	0.7507951686801507	1	0.2513102386113056	45560
chr10:31759151-31759651	ARHGAP12	0.0173814746555141	-0.0623925015332488	-0.0010844736840942	0.0010844736840942	UBE2K	False	UBE2K_direct_+/-	UBE2K_direct_+/-_(1880g)	UBE2K_direct_+/-_(2646r)	0.7779320962183143	1	0.2187044516066423	34965
chr1:23825235-23825735	PITHD1	0.0217553245968376	-0.0712472844224414	-0.0015500077992534	0.0015500077992534	UBE2K	False	UBE2K_direct_+/-	UBE2K_direct_+/-_(1880g)	UBE2K_direct_+/-_(2646r)	0.4316557681869679	1	0.105458172519371	42646
chr17:28728715-28729215	SUPT6H	0.060726172900438	-0.110306423677623	-0.0066984869562763	0.0066984869562763	UBE2K	False	UBE2K_direct_+/-	UBE2K_direct_+/-_(1880g)	UBE2K_direct_+/-_(2646r)	0.94595806133877	1	0.2084598849200317	21142
chr6:88963441-88963941	RNGTT	0.1361044491923519	-0.1440347529715706	-0.019603770717752	0.019603770717752	UBE2K	False	UBE2K_direct_+/-	UBE2K_direct_+/-_(1880g)	UBE2K_direct_+/-_(2646r)	0.7635310300455775	1	0.267149515571177	16696
chr14:67600031-67600531	PLEKHH1	0.0278558456528978	-0.0521613549461449	-0.0014529986524258	0.0014529986524258	UBE2K	False	UBE2K_direct_+/-	UBE2K_direct_+/-_(1880g)	UBE2K_direct_+/-_(2646r)	0.5153253631910429	1	0.1157457067474801	39436
chr16:82170007-82170507	MPHOSPH6	0.2040687171774841	-0.0613259399247834	-0.012514705890154	0.012514705890154	UBE2K	False	UBE2K_direct_+/-	UBE2K_direct_+/-_(1880g)	UBE2K_direct_+/-_(2646r)	0.4698643225103276	1	0.1030641612206974	3727
chr4:20700135-20700635	PACRGL	0.290801269377108	-0.0753130229459244	-0.021901122673302	0.021901122673302	UBE2K	False	UBE2K_direct_+/-	UBE2K_direct_+/-_(1880g)	UBE2K_direct_+/-_(2646r)	0.731979585500833	1	0.1456325871069702	1167
chr15:63189200-63189700	APH1B	0.2308692835258107	-0.0961167858724287	-0.0221904134891713	0.0221904134891713	UBE2K	False	UBE2K_direct_+/-	UBE2K_direct_+/-_(1880g)	UBE2K_direct_+/-_(2646r)	0.8443442224795421	1	0.1952089111979407	3662
chr7:75878746-75879246	HIP1	0.0472162253354743	-0.0535759720037044	-0.0025296551666939	0.0025296551666939	UBE2K	False	UBE2K_direct_+/-	UBE2K_direct_+/-_(1880g)	UBE2K_direct_+/-_(2646r)	0.5148046708549481	1	0.0855952609619842	41693
chr12:68807851-68808351	MDM2	0.1594002547886469	-0.1009184197387036	-0.0160864218192169	0.0160864218192169	UBE2K	False	UBE2K_direct_+/-	UBE2K_direct_+/-_(1880g)	UBE2K_direct_+/-_(2646r)	0.5799121286907003	1	0.1633616331660925	15949
chr17:2401410-2401910	SMG6	0.0791438591505851	-0.0805679108576131	-0.0063764553889718	0.0063764553889718	UBE2K	False	UBE2K_direct_+/-	UBE2K_direct_+/-_(1880g)	UBE2K_direct_+/-_(2646r)	0.5027116230399822	1	0.2005969284520319	33379
chr12:133130157-133130657	ZNF140	0.1319804114981498	-0.0613108401429129	-0.0080918299113589	0.0080918299113589	UBE2K	False	UBE2K_direct_+/-	UBE2K_direct_+/-_(1880g)	UBE2K_direct_+/-_(2646r)	0.800151276300625	1	0.1359880020765732	8826
chr14:75126831-75127331	MLH3	0.0261169633977103	-0.0782997695370352	-0.0020449522150479	0.0020449522150479	UBE2K	False	UBE2K_direct_+/-	UBE2K_direct_+/-_(1880g)	UBE2K_direct_+/-_(2646r)	0.579831879369705	1	0.1503565083710218	39466
chr11:33257875-33258375	CSTF3	0.0114288009569153	-0.0675177741095315	-0.0007716472013518	0.0007716472013518	UBE2K	False	UBE2K_direct_+/-	UBE2K_direct_+/-_(1880g)	UBE2K_direct_+/-_(2646r)	0.615825815794769	1	0.2567778223532138	41986
chr3:142578639-142579139	XRN1	0.1620365038195189	-0.0900904691742457	-0.0145979446524549	0.0145979446524549	UBE2K	False	UBE2K_direct_+/-	UBE2K_direct_+/-_(1880g)	UBE2K_direct_+/-_(2646r)	0.94019027495077	1	0.2941412270166331	10622
chr7:98106595-98107095	LMTK2	0.1215691172183237	-0.1122851045269938	-0.0136504010341138	0.0136504010341138	UBE2K	False	UBE2K_direct_+/-	UBE2K_direct_+/-_(1880g)	UBE2K_direct_+/-_(2646r)	0.52383417935683	1	0.1917015140377679	16368
chr10:122980394-122980894	C10orf88	0.1356452040134984	-0.0683743680948422	-0.0092746551095189	0.0092746551095189	UBE2K	False	UBE2K_direct_+/-	UBE2K_direct_+/-_(1880g)	UBE2K_direct_+/-_(2646r)	0.72089296961469	1	0.1159569753764549	19203
chr14:63543184-63543684	SGPP1	0.2126926668774621	-0.0638217876936777	-0.0135744262294555	0.0135744262294555	UBE2K	False	UBE2K_direct_+/-	UBE2K_direct_+/-_(1880g)	UBE2K_direct_+/-_(2646r)	0.6008539919178185	1	0.111449619583965	8583
chr17:59331352-59331852	GDPD1	0.0903607218525113	-0.0763696651043	-0.0069008180664591	0.0069008180664591	UBE2K	False	UBE2K_direct_+/-	UBE2K_direct_+/-_(1880g)	UBE2K_direct_+/-_(2646r)	0.6657213274101468	1	0.1114078031131485	29991
chr19:36573054-36573554	ZNF529	0.0670543571673173	-0.062731322842189	-0.0042064085274384	0.0042064085274384	UBE2K	False	UBE2K_direct_+/-	UBE2K_direct_+/-_(1880g)	UBE2K_direct_+/-_(2646r)	0.6958214573900621	1	0.1539994795824606	34234
chr7:16645547-16646047	BZW2	0.0677603466196777	-0.0796492993355074	-0.0053970641309884	0.0053970641309884	UBE2K	False	UBE2K_direct_+/-	UBE2K_direct_+/-_(1880g)	UBE2K_direct_+/-_(2646r)	0.9333613894520448	1	0.1583559459755051	24983
chr7:45111496-45111996	CCM2	0.1283029790983705	-0.1031765643276058	-0.0132378605763664	0.0132378605763664	UBE2K	False	UBE2K_direct_+/-	UBE2K_direct_+/-_(1880g)	UBE2K_direct_+/-_(2646r)	0.7753593984979308	1	0.1823394960542088	14085
chr15:68277635-68278135	CALML4	0.0479732288212422	-0.0939834368719745	-0.004508688922466	0.004508688922466	UBE2K	False	UBE2K_direct_+/-	UBE2K_direct_+/-_(1880g)	UBE2K_direct_+/-_(2646r)	0.8098303761749479	1	0.1075393055138882	24355
chr2:70248419-70248919	SNRPG	0.0726467320423612	-0.0614499939841661	-0.0044641412469724	0.0044641412469724	UBE2K	False	UBE2K_direct_+/-	UBE2K_direct_+/-_(1880g)	UBE2K_direct_+/-_(2646r)	0.4422282925026245	1	0.1010647084365502	22780
chr12:120710231-120710731	ACADS	0.0700481395123757	-0.05665101186621	-0.0039682979827215	0.0039682979827215	UBE2K	False	UBE2K_direct_+/-	UBE2K_direct_+/-_(1880g)	UBE2K_direct_+/-_(2646r)	0.4875688829727307	1	0.0590700576926161	37311
chrX:13734453-13734953	OFD1	0.1424048735285513	-0.0821237641050479	-0.0116948242410679	0.0116948242410679	UBE2K	False	UBE2K_direct_+/-	UBE2K_direct_+/-_(1880g)	UBE2K_direct_+/-_(2646r)	1.1389892316957873	1	0.1807986755400854	10275
chr11:17276417-17276917	PIK3C2A	0.0518318880553669	-0.1483598458391099	-0.0076897709214442	0.0076897709214442	UBE2K	False	UBE2K_direct_+/-	UBE2K_direct_+/-_(1880g)	UBE2K_direct_+/-_(2646r)	0.8148708846131385	1	0.2992715773663735	21009
chr1:117929404-117929904	WDR3	0.0714198038711393	-0.057112147029157	-0.004078938339482	0.004078938339482	UBE2K	False	UBE2K_direct_+/-	UBE2K_direct_+/-_(1880g)	UBE2K_direct_+/-_(2646r)	0.7263077907500595	1	0.1088163151959599	23381
chr10:124916559-124917059	EEF1AKMT2	0.1120244159386117	-0.0713951228538364	-0.0079979969385664	0.0079979969385664	UBE2K	False	UBE2K_direct_+/-	UBE2K_direct_+/-_(1880g)	UBE2K_direct_+/-_(2646r)	0.7160722835961291	1	0.1446150187748568	32426
chr11:108664737-108665237	DDX10	0.1820925017877082	-0.1096485751805336	-0.0199661833720809	0.0199661833720809	UBE2K	False	UBE2K_direct_+/-	UBE2K_direct_+/-_(1880g)	UBE2K_direct_+/-_(2646r)	1.0360971241410977	1	0.2100765119223969	13526
chr6:117602290-117602790	GOPC	0.1008563726661263	-0.1038614282059675	-0.0104750869087771	0.0104750869087771	UBE2K	False	UBE2K_direct_+/-	UBE2K_direct_+/-_(1880g)	UBE2K_direct_+/-_(2646r)	0.5264941876715654	1	0.1867986309650077	29627
chr20:15976339-15976839	MACROD2	0.0016864967203766	-0.0538365807659895	-9.07952168981357e-05	9.07952168981357e-05	UBE2K	False	UBE2K_direct_+/-	UBE2K_direct_+/-_(1880g)	UBE2K_direct_+/-_(2646r)	0.4522563932792589	1	0.2643615010629462	46211
chr13:19633337-19633837	PSPC1	0.1734044726621075	-0.149043714470992	-0.0258448467114441	0.0258448467114441	UBE2K	False	UBE2K_direct_+/-	UBE2K_direct_+/-_(1880g)	UBE2K_direct_+/-_(2646r)	1.3797197536933052	1	0.3153553875371587	447
chr12:109309671-109310171	ACACB	0.021443716684826	-0.0912466914646807	-0.0019566682001963	0.0019566682001963	UBE2K	False	UBE2K_direct_+/-	UBE2K_direct_+/-_(1880g)	UBE2K_direct_+/-_(2646r)	0.5496452265865976	1	0.0926011947998551	40621
chr2:96760456-96760956	CNNM3	0.058720361009015	-0.0522089078053453	-0.0030657259142162	0.0030657259142162	UBE2K	False	UBE2K_direct_+/-	UBE2K_direct_+/-_(1880g)	UBE2K_direct_+/-_(2646r)	0.6946649353892401	1	0.1010100613035015	36674
chr15:52568746-52569246	ARPP19	0.2093042432058918	-0.0927308472358336	-0.0194089598025373	0.0194089598025373	UBE2K	False	UBE2K_direct_+/-	UBE2K_direct_+/-_(1880g)	UBE2K_direct_+/-_(2646r)	1.0749576478636091	1	0.1828803022216767	1556
chr5:90558358-90558858	MBLAC2	0.1161887834353814	-0.069236616023055	-0.0080445181849014	0.0080445181849014	UBE2K	False	UBE2K_direct_+/-	UBE2K_direct_+/-_(1880g)	UBE2K_direct_+/-_(2646r)	0.4305093624918537	1	0.0803009662313371	25023
chr7:103074751-103075251	ARMC10	0.1736533424419236	-0.064918565400063	-0.0112733258682555	0.0112733258682555	UBE2K	False	UBE2K_direct_+/-	UBE2K_direct_+/-_(1880g)	UBE2K_direct_+/-_(2646r)	0.4530210058316364	1	0.1170137524375369	15787
chr17:7315149-7315649	ZBTB4	0.0107957147122077	-0.0556391783317391	-0.0006006646960911	0.0006006646960911	UBE2K	False	UBE2K_direct_+/-	UBE2K_direct_+/-_(1880g)	UBE2K_direct_+/-_(2646r)	0.7638456642245706	1	0.1333754718391995	42949
chr20:3786558-3787058	ATRN	0.0185783827080287	-0.0837366910638488	-0.0015556922932881	0.0015556922932881	UBE2K	False	UBE2K_direct_+/-	UBE2K_direct_+/-_(1880g)	UBE2K_direct_+/-_(2646r)	1.085787734549798	1	0.2222430598894777	43073
chr19:18291508-18292008	PGPEP1	0.0146900003151501	-0.1076657213278395	-0.0015816094802368	0.0015816094802368	UBE2K	False	UBE2K_direct_+/-	UBE2K_direct_+/-_(1880g)	UBE2K_direct_+/-_(2646r)	0.4934581789141474	1	0.1382692450629924	44640
chr1:151511017-151511517	SNX27	0.1317961863376458	-0.0882054652937388	-0.0116251439398523	0.0116251439398523	UBE2K	False	UBE2K_direct_+/-	UBE2K_direct_+/-_(1880g)	UBE2K_direct_+/-_(2646r)	1.6963237774747102	1	0.1645377245405034	4235
chr19:39532652-39533152	SUPT5H	0.0646636226111888	-0.0818874518146394	-0.0052951392807337	0.0052951392807337	UBE2K	False	UBE2K_direct_+/-	UBE2K_direct_+/-_(1880g)	UBE2K_direct_+/-_(2646r)	0.5896998964051388	1	0.1555225994184714	33207
chr12:56189322-56189822	CS	0.0402702228339863	-0.0736782914640405	-0.0029670412152843	0.0029670412152843	UBE2K	False	UBE2K_direct_+/-	UBE2K_direct_+/-_(1880g)	UBE2K_direct_+/-_(2646r)	1.302006615713117	1	0.1386249552153178	19780
chr3:51995706-51996206	PCBP4	0.0186380672563925	-0.0503447364039496	-0.0009383285831021	0.0009383285831021	UBE2K	False	UBE2K_direct_+/-	UBE2K_direct_+/-_(1880g)	UBE2K_direct_+/-_(2646r)	0.5602721369793433	1	0.07842904717011	39930
chr1:27725640-27726140	STX12	0.1091298858533969	-0.0945443936548327	-0.0103176188876305	0.0103176188876305	UBE2K	False	UBE2K_direct_+/-	UBE2K_direct_+/-_(1880g)	UBE2K_direct_+/-_(2646r)	0.5752072976222448	1	0.1559113474530168	21194
chr20:31608467-31608967	BCL2L1	0.023062234964692	-0.1486364571594593	-0.0034278888993308	0.0034278888993308	UBE2K	False	UBE2K_direct_+/-	UBE2K_direct_+/-_(1880g)	UBE2K_direct_+/-_(2646r)	0.9810303991112392	1	0.2284740298884392	29825
chr8:89902262-89902762	NBN	0.1449120128884218	-0.0673654133925026	-0.0097620576537682	0.0097620576537682	UBE2K	False	UBE2K_direct_+/-	UBE2K_direct_+/-_(1880g)	UBE2K_direct_+/-_(2646r)	0.5832375753894012	1	0.1200861265949494	14278
chr13:21603782-21604282	MICU2	0.3064107634392053	-0.1014010298418267	-0.0310703669673557	0.0310703669673557	UBE2K	False	UBE2K_direct_+/-	UBE2K_direct_+/-_(1880g)	UBE2K_direct_+/-_(2646r)	0.6265733812828576	1	0.2326223570900093	63
chr15:41283678-41284178	CHP1	0.1454227181212224	-0.0583977077362841	-0.0084923533910591	0.0084923533910591	UBE2K	False	UBE2K_direct_+/-	UBE2K_direct_+/-_(1880g)	UBE2K_direct_+/-_(2646r)	0.6355472133442639	1	0.1059793203865405	23259
chr7:135509912-135510412	NUP205	0.1096238092046297	-0.0626418361356021	-0.0068670366927569	0.0068670366927569	UBE2K	False	UBE2K_direct_+/-	UBE2K_direct_+/-_(1880g)	UBE2K_direct_+/-_(2646r)	0.4068259708859763	1	0.143513827556164	27826
chr12:56448924-56449424	BAZ2A	0.0957327355534396	-0.1080153118939581	-0.0103406012892665	0.0103406012892665	UBE2K	False	UBE2K_direct_+/-	UBE2K_direct_+/-_(1880g)	UBE2K_direct_+/-_(2646r)	0.6516596712953602	1	0.182677110974659	13852
chr9:131373337-131373837	PRRC2B	0.1344952147722844	-0.1061619521499359	-0.0142782745550506	0.0142782745550506	UBE2K	False	UBE2K_direct_+/-	UBE2K_direct_+/-_(1880g)	UBE2K_direct_+/-_(2646r)	0.6291339571777413	1	0.2580056455397457	17203
chr19:12775398-12775898	FARSA	0.0470211513313006	-0.0532927799419556	-0.0025058878705164	0.0025058878705164	UBE2K	False	UBE2K_direct_+/-	UBE2K_direct_+/-_(1880g)	UBE2K_direct_+/-_(2646r)	0.6979144308475255	1	0.0785075044267579	42538
chr20:36605393-36605893	RAB5IF	0.1259852368078615	-0.0532625231516783	-0.0067102915922484	0.0067102915922484	UBE2K	False	UBE2K_direct_+/-	UBE2K_direct_+/-_(1880g)	UBE2K_direct_+/-_(2646r)	0.8652110872723467	1	0.0700130573870955	26404
chr10:102714186-102714686	SUFU	0.0406441396291676	-0.066749801668892	-0.0027129882592496	0.0027129882592496	UBE2K	False	UBE2K_direct_+/-	UBE2K_direct_+/-_(1880g)	UBE2K_direct_+/-_(2646r)	1.8554412949882269	1	0.1468160327704916	28463
chr12:69738473-69738973	RAB3IP	0.2178237832381704	-0.1462922123409748	-0.0318659231503929	0.0318659231503929	UBE2K	False	UBE2K_direct_+/-	UBE2K_direct_+/-_(1880g)	UBE2K_direct_+/-_(2646r)	0.5061463040573239	1	0.2121026829263825	8504
chr5:159209309-159209809	RNF145	0.06423245787111	-0.0628864252686552	-0.0040393496617336	0.0040393496617336	UBE2K	False	UBE2K_direct_+/-	UBE2K_direct_+/-_(1880g)	UBE2K_direct_+/-_(2646r)	0.5293701429080666	1	0.1619195792277596	31882
chr13:99498360-99498860	UBAC2	0.1557100737790311	-0.2403960205989129	-0.0374320821036422	0.0374320821036422	UBE2K	False	UBE2K_direct_+/-	UBE2K_direct_+/-_(1880g)	UBE2K_direct_+/-_(2646r)	0.6662071200696715	1	0.2648630576589431	13498
chr10:95561129-95561629	ALDH18A1	0.2171747052300622	-0.1099565364929326	-0.0238797784009712	0.0238797784009712	UBE2K	False	UBE2K_direct_+/-	UBE2K_direct_+/-_(1880g)	UBE2K_direct_+/-_(2646r)	0.7072500751278128	1	0.1379695511425482	10583
chr4:51842654-51843154	DCUN1D4	0.2372150601773934	-0.1189145933030151	-0.0282083324063449	0.0282083324063449	UBE2K	False	UBE2K_direct_+/-	UBE2K_direct_+/-_(1880g)	UBE2K_direct_+/-_(2646r)	0.5129711357890204	1	0.1909489502337236	6221
chr17:29148745-29149245	MYO18A	0.0350426374242487	-0.0780532884239686	-0.0027351930860114	0.0027351930860114	UBE2K	False	UBE2K_direct_+/-	UBE2K_direct_+/-_(1880g)	UBE2K_direct_+/-_(2646r)	0.4639820061904199	1	0.150020470576514	39428
chr6:13574222-13574722	RANBP9	0.1010191882551495	-0.1149517649927619	-0.0116123339880655	0.0116123339880655	UBE2K	False	UBE2K_direct_+/-	UBE2K_direct_+/-_(1880g)	UBE2K_direct_+/-_(2646r)	0.6630701664066734	1	0.224309618640542	22931
chr5:140639130-140639630	ANKHD1	0.0811957243382394	-0.1862733226528727	-0.0151245973576905	0.0151245973576905	UBE2K	False	UBE2K_direct_+/-	UBE2K_direct_+/-_(1880g)	UBE2K_direct_+/-_(2646r)	1.020801701660471	1	0.3033364057273562	21664
chr18:50878826-50879326	SMAD4	0.1242490581123392	-0.1002692532098131	-0.0124583602689469	0.0124583602689469	UBE2K	False	UBE2K_direct_+/-	UBE2K_direct_+/-_(1880g)	UBE2K_direct_+/-_(2646r)	0.4632549207737619	1	0.2230569865504261	17604
chr20:34825418-34825918	NCOA6	0.0185387663914907	-0.0905092452606596	-0.0016779297541575	0.0016779297541575	UBE2K	False	UBE2K_direct_+/-	UBE2K_direct_+/-_(1880g)	UBE2K_direct_+/-_(2646r)	0.7304427957524101	1	0.2353281338605592	36459
chr7:26200608-26201108	HNRNPA2B1	0.2857545974790227	-0.1521138740283147	-0.0434672388439358	0.0434672388439358	UBE2K	False	UBE2K_direct_+/-	UBE2K_direct_+/-_(1880g)	UBE2K_direct_+/-_(2646r)	0.4760509467249825	1	0.3095135087855691	2774
chr16:53463-53963	NPRL3	0.0377333515475128	-0.0630328689011089	-0.0023784414012938	0.0023784414012938	UBE2K	False	UBE2K_direct_+/-	UBE2K_direct_+/-_(1880g)	UBE2K_direct_+/-_(2646r)	0.4408694515791873	1	0.1421251899346026	42011
chr9:94030563-94031063	PTPDC1	0.0635861392890826	-0.0821493595952411	-0.0052235606217319	0.0052235606217319	UBE2K	False	UBE2K_direct_+/-	UBE2K_direct_+/-_(1880g)	UBE2K_direct_+/-_(2646r)	0.9734339681180092	1	0.1146600273994396	15789
chr2:219206568-219207068	DNAJB2	0.0698206833109206	-0.0532551190398252	-0.003718308801165	0.003718308801165	UBE2K	False	UBE2K_direct_+/-	UBE2K_direct_+/-_(1880g)	UBE2K_direct_+/-_(2646r)	0.4404194865923734	1	0.0650660508810229	25528
chrX:71283362-71283862	TAF1	0.1388868623763336	-0.0676732127408857	-0.0093989201845077	0.0093989201845077	UBE2K	False	UBE2K_direct_+/-	UBE2K_direct_+/-_(1880g)	UBE2K_direct_+/-_(2646r)	0.9965976123880818	1	0.1768705477664423	20660
chr18:49492256-49492756	DYM	0.0696825122662523	-0.1329458238187597	-0.0092639989989977	0.0092639989989977	UBE2K	False	UBE2K_direct_+/-	UBE2K_direct_+/-_(1880g)	UBE2K_direct_+/-_(2646r)	0.7279827914317718	1	0.2771623187131372	39873
chr18:57353933-57354433	ONECUT2	0.0037499105675966	-0.0694196758191756	-0.0002603175759534	0.0002603175759534	UBE2K	False	UBE2K_direct_+/-	UBE2K_direct_+/-_(1880g)	UBE2K_direct_+/-_(2646r)	0.9074478499219468	1	0.2910007245688801	43305
chr4:41934928-41935428	TMEM33	0.104760383802915	-0.0938792240229531	-0.0098348235397644	0.0098348235397644	UBE2K	False	UBE2K_direct_+/-	UBE2K_direct_+/-_(1880g)	UBE2K_direct_+/-_(2646r)	0.9547570208314656	1	0.1773161284987536	31857
chr4:15681477-15681977	CC2D2A	0.1060973620829872	-0.0730169976518479	-0.0077469108380807	0.0077469108380807	UBE2K	False	UBE2K_direct_+/-	UBE2K_direct_+/-_(1880g)	UBE2K_direct_+/-_(2646r)	0.605661831836521	1	0.147070188831754	4358
chr10:125719318-125719818	DHX32	0.0840437819571367	-0.1354743288237394	-0.0113857749524517	0.0113857749524517	UBE2K	False	UBE2K_direct_+/-	UBE2K_direct_+/-_(1880g)	UBE2K_direct_+/-_(2646r)	0.5722688934668823	1	0.1929834803700253	34011
chr13:49936196-49936696	TRIM13	0.1593340042336773	-0.0974775415707096	-0.0155314870213159	0.0155314870213159	UBE2K	False	UBE2K_direct_+/-	UBE2K_direct_+/-_(1880g)	UBE2K_direct_+/-_(2646r)	0.7254618311885149	1	0.1512810678126728	14029
chr6:99515172-99515672	CCNC	0.0680451926829234	-0.0954596051343238	-0.0064955672248008	0.0064955672248008	UBE2K	False	UBE2K_direct_+/-	UBE2K_direct_+/-_(1880g)	UBE2K_direct_+/-_(2646r)	0.7457097722964097	1	0.2036873249525928	22695
chr18:56826809-56827309	WDR7	0.0018197211899966	-0.0711192390730843	-0.0001294171863577	0.0001294171863577	UBE2K	False	UBE2K_direct_+/-	UBE2K_direct_+/-_(1880g)	UBE2K_direct_+/-_(2646r)	0.4899150997820156	1	0.2800874143452935	46775
chrX:106611621-106612121	RNF128	0.072017365933793	-0.1048099883082419	-0.0075481392815112	0.0075481392815112	UBE2K	False	UBE2K_direct_+/-	UBE2K_direct_+/-_(1880g)	UBE2K_direct_+/-_(2646r)	0.4847910663185263	1	0.1862958718685227	31035
chrX:73562927-73563427	CHIC1	0.3550491742474859	-0.0872984995505024	-0.0309952601784504	0.0309952601784504	UBE2K	False	UBE2K_direct_+/-	UBE2K_direct_+/-_(1880g)	UBE2K_direct_+/-_(2646r)	0.5977485193990306	1	0.2198596375298765	307
chr17:7315149-7315649	GPS2	0.0150734556237659	-0.0528639401287982	-0.0007968422556288	0.0007968422556288	UBE2K	False	UBE2K_direct_+/-	UBE2K_direct_+/-_(1880g)	UBE2K_direct_+/-_(2646r)	0.5860535708532102	1	0.1008739329721091	41606
chr5:138032880-138033380	FAM13B	0.1377740147878219	-0.1041695217617038	-0.0143518532316373	0.0143518532316373	UBE2K	False	UBE2K_direct_+/-	UBE2K_direct_+/-_(1880g)	UBE2K_direct_+/-_(2646r)	0.8406443243443384	1	0.2242434980475735	23667
chr22:31661842-31662342	PRR14L	0.0601036605270076	-0.0825626219709392	-0.0049623158031609	0.0049623158031609	UBE2K	False	UBE2K_direct_+/-	UBE2K_direct_+/-_(1880g)	UBE2K_direct_+/-_(2646r)	0.5999075343728848	1	0.2017853180359965	42076
chr1:246507036-246507536	SMYD3	0.0078299184321181	-0.1447696615826983	-0.0011335346416378	0.0011335346416378	UBE2K	False	UBE2K_direct_+/-	UBE2K_direct_+/-_(1880g)	UBE2K_direct_+/-_(2646r)	0.4757858219079526	1	0.2970427580306635	45046
chr20:32277346-32277846	TM9SF4	0.0107110035308186	-0.090574378862177	-0.0009701424917944	0.0009701424917944	UBE2K	False	UBE2K_direct_+/-	UBE2K_direct_+/-_(1880g)	UBE2K_direct_+/-_(2646r)	0.6989881594358877	1	0.2094655626687638	43412
chr2:55419716-55420216	CCDC88A	0.1822350572345424	-0.1311204865488771	-0.0238947493708556	0.0238947493708556	UBE2K	False	UBE2K_direct_+/-	UBE2K_direct_+/-_(1880g)	UBE2K_direct_+/-_(2646r)	0.6084297468146211	1	0.2619969715166057	3861
chr9:75088174-75088674	CARNMT1	0.1999800794796841	-0.0958309834406536	-0.0191642876850782	0.0191642876850782	UBE2K	False	UBE2K_direct_+/-	UBE2K_direct_+/-_(1880g)	UBE2K_direct_+/-_(2646r)	0.7956046935942561	1	0.1416535725103507	3865
chr14:69191290-69191790	DCAF5	0.0665350173243429	-0.1489334426955359	-0.0099092891899215	0.0099092891899215	UBE2K	False	UBE2K_direct_+/-	UBE2K_direct_+/-_(1880g)	UBE2K_direct_+/-_(2646r)	0.5103014090166242	1	0.2729247556044671	30982
chr15:55196807-55197307	PIGB	0.1292339177879179	-0.0671038695937122	-0.0086720959663249	0.0086720959663249	UBE2K	False	UBE2K_direct_+/-	UBE2K_direct_+/-_(1880g)	UBE2K_direct_+/-_(2646r)	0.58130632809614	1	0.1241941461350967	28185
chr20:35092592-35093092	TRPC4AP	0.1357511168933543	-0.1549950831934238	-0.0210407556564856	0.0210407556564856	UBE2K	False	UBE2K_direct_+/-	UBE2K_direct_+/-_(1880g)	UBE2K_direct_+/-_(2646r)	0.8990025974610081	1	0.2631805293816675	15041
chr5:65624136-65624636	TRAPPC13	0.0651401717213547	-0.0595786375578205	-0.0038809626814407	0.0038809626814407	UBE2K	False	UBE2K_direct_+/-	UBE2K_direct_+/-_(1880g)	UBE2K_direct_+/-_(2646r)	0.6362383939549782	1	0.1703213784986488	37397
chr2:157597215-157597715	ACVR1	0.0104959351392792	-0.0969055892533249	-0.0010171147794365	0.0010171147794365	UBE2K	False	UBE2K_direct_+/-	UBE2K_direct_+/-_(1880g)	UBE2K_direct_+/-_(2646r)	0.4607671799123219	1	0.2078116752717219	28224
chr6:87589788-87590288	RARS2	0.1777207811767658	-0.1155583342654086	-0.0205371174371342	0.0205371174371342	UBE2K	False	UBE2K_direct_+/-	UBE2K_direct_+/-_(1880g)	UBE2K_direct_+/-_(2646r)	0.7149190745008907	1	0.2138818219152121	5356
chr8:119208021-119208521	MAL2	0.0500850882498612	-0.1016375338672342	-0.0050905248532386	0.0050905248532386	UBE2K	False	UBE2K_direct_+/-	UBE2K_direct_+/-_(1880g)	UBE2K_direct_+/-_(2646r)	0.8314160517874618	1	0.1831510681838364	23431
chr9:122940669-122941169	RC3H2	0.1862607649305761	-0.1422072094909368	-0.0264876236184245	0.0264876236184245	UBE2K	False	UBE2K_direct_+/-	UBE2K_direct_+/-_(1880g)	UBE2K_direct_+/-_(2646r)	0.4522363744798255	1	0.2372279959780795	2952
chr5:65721946-65722446	TRAPPC13	0.1381097033379032	-0.1084419333717319	-0.0149768832473585	0.0149768832473585	UBE2K	False	UBE2K_direct_+/-	UBE2K_direct_+/-_(1880g)	UBE2K_direct_+/-_(2646r)	0.6362383939549782	1	0.1703213784986488	21112
chr8:100145643-100146143	SPAG1	0.0625230911231668	-0.0667977213430641	-0.0041764000183523	0.0041764000183523	UBE2K	False	UBE2K_direct_+/-	UBE2K_direct_+/-_(1880g)	UBE2K_direct_+/-_(2646r)	0.4704034861791241	1	0.1190319197547795	37140
chr14:34982321-34982821	FAM177A1	0.0737871906604656	-0.0521264443069051	-0.0038462638845257	0.0038462638845257	UBE2K	False	UBE2K_direct_+/-	UBE2K_direct_+/-_(1880g)	UBE2K_direct_+/-_(2646r)	0.7990516227586062	1	0.1290472521919805	22234
chr9:136363530-136364030	ENTR1	0.0463625809069105	-0.0541473988110218	-0.0025104131582747	0.0025104131582747	UBE2K	False	UBE2K_direct_+/-	UBE2K_direct_+/-_(1880g)	UBE2K_direct_+/-_(2646r)	0.4999771364621592	1	0.0633917166950074	43413
chr4:139177787-139178287	NAA15	0.0973671278585871	-0.1124069253739733	-0.0109447394750783	0.0109447394750783	UBE2K	False	UBE2K_direct_+/-	UBE2K_direct_+/-_(1880g)	UBE2K_direct_+/-_(2646r)	1.07990825363164	1	0.2215365493105725	24462
chr8:63168186-63168686	YTHDF3	0.2250083926152299	-0.1264859171907057	-0.0284603929155437	0.0284603929155437	UBE2K	False	UBE2K_direct_+/-	UBE2K_direct_+/-_(1880g)	UBE2K_direct_+/-_(2646r)	0.8500089549985458	1	0.2485270731264814	5118
chr6:149565969-149566469	PPIL4	0.2039919559213271	-0.0925546059850454	-0.0188803951044172	0.0188803951044172	UBE2K	False	UBE2K_direct_+/-	UBE2K_direct_+/-_(1880g)	UBE2K_direct_+/-_(2646r)	1.2718758403378188	1	0.1890417248613752	5486
chr14:21511141-21511641	CHD8	0.0307179933992873	-0.0871236029408743	-0.0026762622600599	0.0026762622600599	UBE2K	False	UBE2K_direct_+/-	UBE2K_direct_+/-_(1880g)	UBE2K_direct_+/-_(2646r)	0.6286679057117894	1	0.2307157888259455	37400
chr9:105694285-105694785	FKTN	0.0789604331935526	-0.0539564926149003	-0.0042604280304772	0.0042604280304772	UBE2K	False	UBE2K_direct_+/-	UBE2K_direct_+/-_(1880g)	UBE2K_direct_+/-_(2646r)	0.8112407573392726	1	0.1561558139124335	28989
chr6:85593698-85594198	SYNCRIP	0.0741516266516452	-0.0833390544291309	-0.00617972644953	0.00617972644953	UBE2K	False	UBE2K_direct_+/-	UBE2K_direct_+/-_(1880g)	UBE2K_direct_+/-_(2646r)	0.8861081658655345	1	0.2012752541896463	21703
chr12:120437742-120438242	DYNLL1	0.0965623288227737	-0.1136433923089498	-0.0109736706166722	0.0109736706166722	UBE2K	False	UBE2K_direct_+/-	UBE2K_direct_+/-_(1880g)	UBE2K_direct_+/-_(2646r)	0.445425656690521	1	0.1387670110192775	34643
chr21:39445564-39446064	BRWD1	0.1632000023967449	-0.1733825127322752	-0.0282960264934609	0.0282960264934609	UBE2K	False	UBE2K_direct_+/-	UBE2K_direct_+/-_(1880g)	UBE2K_direct_+/-_(2646r)	0.6328059120199668	1	0.2902274876749263	15721
chr5:90409669-90410169	MBLAC2	0.1259255117466292	-0.0620809218827974	-0.0078175718577937	0.0078175718577937	UBE2K	False	UBE2K_direct_+/-	UBE2K_direct_+/-_(1880g)	UBE2K_direct_+/-_(2646r)	0.4305093624918537	1	0.0803009662313371	15739
chr1:99849842-99850342	SLC35A3	0.1218749343266524	-0.0722460213559434	-0.0088049791081175	0.0088049791081175	UBE2K	False	UBE2K_direct_+/-	UBE2K_direct_+/-_(1880g)	UBE2K_direct_+/-_(2646r)	0.7080786522418245	1	0.1348638805989349	28338
chr3:31532234-31532734	OSBPL10	0.0907434673396444	-0.1082921196378939	-0.0098268024215021	0.0098268024215021	UBE2K	False	UBE2K_direct_+/-	UBE2K_direct_+/-_(1880g)	UBE2K_direct_+/-_(2646r)	0.4309787363790445	1	0.195345012597155	37659
chr5:74684890-74685390	GFM2	0.0515966964523676	-0.0798036070865671	-0.0041176024906496	0.0041176024906496	UBE2K	False	UBE2K_direct_+/-	UBE2K_direct_+/-_(1880g)	UBE2K_direct_+/-_(2646r)	0.7467615189726271	1	0.1537618983417156	33105
chr19:11339448-11339948	EPOR	0.0054609880553114	-0.065178594319192	-0.000355939525039	0.000355939525039	UBE2K	False	UBE2K_direct_+/-	UBE2K_direct_+/-_(1880g)	UBE2K_direct_+/-_(2646r)	0.9512186829808454	1	0.1515879352660465	38651
chr12:57430812-57431312	R3HDM2	0.0935429799082331	-0.1277546827921358	-0.0119505537256074	0.0119505537256074	UBE2K	False	UBE2K_direct_+/-	UBE2K_direct_+/-_(1880g)	UBE2K_direct_+/-_(2646r)	0.4298986130436765	1	0.2463674072449637	27429
chr9:125261542-125262042	SCAI	0.0168785138205199	-0.0566025537214345	-0.0009553669852639	0.0009553669852639	UBE2K	False	UBE2K_direct_+/-	UBE2K_direct_+/-_(1880g)	UBE2K_direct_+/-_(2646r)	0.6057202960133528	1	0.1694976396734496	29550
chr7:26291634-26292134	CBX3	0.0767858105092852	-0.0615752819374924	-0.0047281079309081	0.0047281079309081	UBE2K	False	UBE2K_direct_+/-	UBE2K_direct_+/-_(1880g)	UBE2K_direct_+/-_(2646r)	0.4911025572083634	1	0.1383339685420982	19113
chr10:103350894-103351394	PDCD11	0.0527352485025196	-0.0756580461437676	-0.0039898458646066	0.0039898458646066	UBE2K	False	UBE2K_direct_+/-	UBE2K_direct_+/-_(1880g)	UBE2K_direct_+/-_(2646r)	0.9764564462529048	1	0.1357239119527498	23306
chr8:102862945-102863445	AZIN1	0.0892385269009601	-0.0835541582697757	-0.0074562500004444	0.0074562500004444	UBE2K	False	UBE2K_direct_+/-	UBE2K_direct_+/-_(1880g)	UBE2K_direct_+/-_(2646r)	0.4768451649170594	1	0.1940926161211195	35432
chr10:12042831-12043331	NUDT5	0.1805332772900819	-0.076244834369956	-0.0137647298252476	0.0137647298252476	UBE2K	False	UBE2K_direct_+/-	UBE2K_direct_+/-_(1880g)	UBE2K_direct_+/-_(2646r)	0.5153903498723569	1	0.1227693381928291	14685
chr14:58199745-58200245	PSMA3	0.1140186817599253	-0.0710082308826231	-0.0080962648793411	0.0080962648793411	UBE2K	False	UBE2K_direct_+/-	UBE2K_direct_+/-_(1880g)	UBE2K_direct_+/-_(2646r)	0.4702658840103414	1	0.1399621060298004	22837
chr5:172765222-172765722	ERGIC1	0.0176309724705493	-0.0580356648028158	-0.0010232252084484	0.0010232252084484	UBE2K	False	UBE2K_direct_+/-	UBE2K_direct_+/-_(1880g)	UBE2K_direct_+/-_(2646r)	0.5169919252108361	1	0.1238880284404905	45465
chr8:38996418-38996918	TACC1	0.187681308036089	-0.1368542818283485	-0.025684990623884	0.025684990623884	UBE2K	False	UBE2K_direct_+/-	UBE2K_direct_+/-_(1880g)	UBE2K_direct_+/-_(2646r)	0.7050353860097068	1	0.1678144129418228	11404
chr7:107580010-107580510	COG5	0.0565453392300787	-0.1638951181550367	-0.0092675050542303	0.0092675050542303	UBE2K	False	UBE2K_direct_+/-	UBE2K_direct_+/-_(1880g)	UBE2K_direct_+/-_(2646r)	0.9253146289283994	1	0.2950434143102582	15354
chr12:25385980-25386480	KRAS	0.0639906707054338	-0.075186437636407	-0.0048112305723059	0.0048112305723059	UBE2K	False	UBE2K_direct_+/-	UBE2K_direct_+/-_(1880g)	UBE2K_direct_+/-_(2646r)	0.5233441255920006	1	0.1774250269520385	35216
chr10:96129741-96130241	ZNF518A	0.0948673752879547	-0.1434887839350687	-0.0136124043151804	0.0136124043151804	UBE2K	False	UBE2K_direct_+/-	UBE2K_direct_+/-_(1880g)	UBE2K_direct_+/-_(2646r)	1.5392154213427909	1	0.3001300051408636	25308
chr15:88546315-88546815	MRPS11	0.2140682222882791	-0.0755736977994247	-0.0161779271396744	0.0161779271396744	UBE2K	False	UBE2K_direct_+/-	UBE2K_direct_+/-_(1880g)	UBE2K_direct_+/-_(2646r)	0.9942137115769826	1	0.1059331810613159	3328
chr15:55289599-55290099	CCPG1	0.0125502652941125	-0.0522753004313334	-0.0006560688887426	0.0006560688887426	UBE2K	False	UBE2K_direct_+/-	UBE2K_direct_+/-_(1880g)	UBE2K_direct_+/-_(2646r)	0.7331168087312694	1	0.1916977308705794	42103
chr12:110742715-110743215	PPP1CC	0.1238309819750694	-0.0853852828812546	-0.0105733434254048	0.0105733434254048	UBE2K	False	UBE2K_direct_+/-	UBE2K_direct_+/-_(1880g)	UBE2K_direct_+/-_(2646r)	0.8119819115985349	1	0.1521947422261151	28218
chr3:66220709-66221209	SLC25A26	0.1380327457142932	-0.0939264902097246	-0.0129649313389549	0.0129649313389549	UBE2K	False	UBE2K_direct_+/-	UBE2K_direct_+/-_(1880g)	UBE2K_direct_+/-_(2646r)	0.9466413974253004	1	0.1881623964047824	10466
chr9:112717986-112718486	SNX30	0.178761718991201	-0.0781960627898136	-0.0139784626026509	0.0139784626026509	UBE2K	False	UBE2K_direct_+/-	UBE2K_direct_+/-_(1880g)	UBE2K_direct_+/-_(2646r)	0.4990533052309301	1	0.1442153876592328	5016
chr8:102238593-102239093	UBR5	0.1048084206687849	-0.1712681939465712	-0.0179503489183352	0.0179503489183352	UBE2K	False	UBE2K_direct_+/-	UBE2K_direct_+/-_(1880g)	UBE2K_direct_+/-_(2646r)	0.6547509931706516	1	0.3240542845903086	25795
chr8:6708087-6708587	AGPAT5	0.0844135107425925	-0.1521272833678348	-0.0128415980688121	0.0128415980688121	UBE2K	False	UBE2K_direct_+/-	UBE2K_direct_+/-_(1880g)	UBE2K_direct_+/-_(2646r)	0.5487875728267736	1	0.2325586440914279	34107
chr20:62182726-62183226	SS18L1	0.0352566511992023	-0.0586171953874117	-0.0020666460120494	0.0020666460120494	UBE2K	False	UBE2K_direct_+/-	UBE2K_direct_+/-_(1880g)	UBE2K_direct_+/-_(2646r)	0.5380807771175539	1	0.1117351722892626	32757
chr15:67254547-67255047	AAGAB	0.189853446340188	-0.106212747635724	-0.0201648561839028	0.0201648561839028	UBE2K	False	UBE2K_direct_+/-	UBE2K_direct_+/-_(1880g)	UBE2K_direct_+/-_(2646r)	1.361112222500949	1	0.185280564502999	9926
chr3:160449629-160450129	KPNA4	0.0502911008061967	-0.0577620586630508	-0.0029049175149969	0.0029049175149969	UBE2K	False	UBE2K_direct_+/-	UBE2K_direct_+/-_(1880g)	UBE2K_direct_+/-_(2646r)	0.8283084082263612	1	0.2233103206081055	18409
chr1:224113807-224114307	NVL	0.0385663831844901	-0.0769120511269871	-0.0029662196352684	0.0029662196352684	UBE2K	False	UBE2K_direct_+/-	UBE2K_direct_+/-_(1880g)	UBE2K_direct_+/-_(2646r)	0.6824391745686584	1	0.1841793080690844	21879
chr14:74881636-74882136	MLH3	0.0370098943924674	-0.0769727873285369	-0.002848754730123	0.002848754730123	UBE2K	False	UBE2K_direct_+/-	UBE2K_direct_+/-_(1880g)	UBE2K_direct_+/-_(2646r)	0.579831879369705	1	0.1503565083710218	28704
chr11:57324154-57324654	RTN4RL2	0.0088260077553962	-0.0674768976932033	-0.0005955516223502	0.0005955516223502	UBE2K	False	UBE2K_direct_+/-	UBE2K_direct_+/-_(1880g)	UBE2K_direct_+/-_(2646r)	0.7985632251569716	1	0.1004300285195783	44726
chr11:62621832-62622332	TUT1	0.1054366665810782	-0.0593793550860377	-0.006260761264006	0.006260761264006	UBE2K	False	UBE2K_direct_+/-	UBE2K_direct_+/-_(1880g)	UBE2K_direct_+/-_(2646r)	0.4210853814563697	1	0.0735064930705203	20271
chr1:42766947-42767447	YBX1	0.0917875847304124	-0.1037488507451454	-0.0095228564284529	0.0095228564284529	UBE2K	False	UBE2K_direct_+/-	UBE2K_direct_+/-_(1880g)	UBE2K_direct_+/-_(2646r)	0.9475288486506164	1	0.1896887183437629	33498
chr7:76393038-76393538	SRRM3	0.0810998711902306	-0.0838429962292161	-0.0067996561943924	0.0067996561943924	UBE2K	False	UBE2K_direct_+/-	UBE2K_direct_+/-_(1880g)	UBE2K_direct_+/-_(2646r)	0.4766553796377502	1	0.1401161527435093	35099
chr10:68231132-68231632	HNRNPH3	0.0687168720749188	-0.0547432627413541	-0.0037617857827613	0.0037617857827613	UBE2K	False	UBE2K_direct_+/-	UBE2K_direct_+/-_(1880g)	UBE2K_direct_+/-_(2646r)	0.7718782618184702	1	0.2024543840941364	40278
chr1:27914456-27914956	STX12	0.0868739112717061	-0.0956878727464935	-0.0083127797667571	0.0083127797667571	UBE2K	False	UBE2K_direct_+/-	UBE2K_direct_+/-_(1880g)	UBE2K_direct_+/-_(2646r)	0.5752072976222448	1	0.1559113474530168	19721
chr21:46286128-46286628	MCM3AP	0.0782134486390429	-0.0698619846051154	-0.0054641467447338	0.0054641467447338	UBE2K	False	UBE2K_direct_+/-	UBE2K_direct_+/-_(1880g)	UBE2K_direct_+/-_(2646r)	1.142465516776066	1	0.1697802609866367	12507
chr14:88562795-88563295	EML5	0.1162386238043541	-0.1276515245231573	-0.0148380375370995	0.0148380375370995	UBE2K	False	UBE2K_direct_+/-	UBE2K_direct_+/-_(1880g)	UBE2K_direct_+/-_(2646r)	0.5173988033374772	1	0.2611567495897625	7859
chr3:48446516-48447016	PFKFB4	0.011034662965068	-0.0650503379967578	-0.0007178085555579	0.0007178085555579	UBE2K	False	UBE2K_direct_+/-	UBE2K_direct_+/-_(1880g)	UBE2K_direct_+/-_(2646r)	0.482720961545551	1	0.1084832741285168	11570
chr14:22919068-22919568	PSMB5	0.1198316035167892	-0.112308635615034	-0.0134581238945323	0.0134581238945323	UBE2K	False	UBE2K_direct_+/-	UBE2K_direct_+/-_(1880g)	UBE2K_direct_+/-_(2646r)	0.5232336280741989	1	0.1478241480207387	31969
chr2:48440451-48440951	PPP1R21	0.1290289009906465	-0.1178168353792053	-0.0152017767871747	0.0152017767871747	UBE2K	False	UBE2K_direct_+/-	UBE2K_direct_+/-_(1880g)	UBE2K_direct_+/-_(2646r)	0.5861019909744988	1	0.2063300097118214	9048
chr7:156640327-156640827	LMBR1	0.0082626076561286	-0.0909541867738635	-0.0007515187599946	0.0007515187599946	UBE2K	False	UBE2K_direct_+/-	UBE2K_direct_+/-_(1880g)	UBE2K_direct_+/-_(2646r)	0.4854356503007786	1	0.2652336343964543	44092
chr17:42107636-42108136	RAB5C	0.0841178819830683	-0.0651393594516557	-0.005479384950807	0.005479384950807	UBE2K	False	UBE2K_direct_+/-	UBE2K_direct_+/-_(1880g)	UBE2K_direct_+/-_(2646r)	1.0686813433523383	1	0.0991194349475779	30784
chr14:92106502-92107002	NDUFB1	0.1263437587308106	-0.050479880800781	-0.0063778178806539	0.0063778178806539	UBE2K	False	UBE2K_direct_+/-	UBE2K_direct_+/-_(1880g)	UBE2K_direct_+/-_(2646r)	1.1827662698819237	1	0.128330974732515	12467
chr2:161160087-161160587	PSMD14	0.1166313013116323	-0.0962618625045382	-0.0112271462905857	0.0112271462905857	UBE2K	False	UBE2K_direct_+/-	UBE2K_direct_+/-_(1880g)	UBE2K_direct_+/-_(2646r)	0.8998192286441482	1	0.2334887335360875	18500
chr3:112990710-112991210	NEPRO	0.0739427842464531	-0.0524556485148682	-0.0038787167006426	0.0038787167006426	UBE2K	False	UBE2K_direct_+/-	UBE2K_direct_+/-_(1880g)	UBE2K_direct_+/-_(2646r)	1.004027401903956	1	0.1320995718398521	16667
chr19:58347460-58347960	ZNF8	0.0418971031296822	-0.0685644027503108	-0.0028726498530548	0.0028726498530548	UBE2K	False	UBE2K_direct_+/-	UBE2K_direct_+/-_(1880g)	UBE2K_direct_+/-_(2646r)	1.0388911080823604	1	0.1135988318942048	35311
chr7:73842295-73842795	STX1A	0.0040415366190305	-0.0740986215733396	-0.0002994722925083	0.0002994722925083	UBE2K	False	UBE2K_direct_+/-	UBE2K_direct_+/-_(1880g)	UBE2K_direct_+/-_(2646r)	0.5557149568836887	1	0.1347144945983368	45565
chr8:28622367-28622867	FBXO16	0.1503330978425409	-0.113714861435299	-0.0170951073903037	0.0170951073903037	UBE2K	False	UBE2K_direct_+/-	UBE2K_direct_+/-_(1880g)	UBE2K_direct_+/-_(2646r)	0.801523277184137	1	0.1870837464984384	14269
chr10:63521696-63522196	JMJD1C	0.0288325173917098	-0.1489582582817158	-0.0042948415725463	0.0042948415725463	UBE2K	False	UBE2K_direct_+/-	UBE2K_direct_+/-_(1880g)	UBE2K_direct_+/-_(2646r)	0.9380572454476273	1	0.3905585180566255	27484
chr18:12702646-12703146	SPIRE1	0.1701186685770656	-0.0794284933544926	-0.0135122695365486	0.0135122695365486	UBE2K	False	UBE2K_direct_+/-	UBE2K_direct_+/-_(1880g)	UBE2K_direct_+/-_(2646r)	0.6666322208320228	1	0.1872274500341207	12045
chr21:25734712-25735212	GABPA	0.1723663954309068	-0.0551529087854091	-0.0095065080848705	0.0095065080848705	UBE2K	False	UBE2K_direct_+/-	UBE2K_direct_+/-_(1880g)	UBE2K_direct_+/-_(2646r)	0.9806717523958453	1	0.1214341580545465	17095
chr1:113812277-113812777	PHTF1	0.2522712206765902	-0.1233835064850878	-0.0311261077923511	0.0311261077923511	UBE2K	False	UBE2K_direct_+/-	UBE2K_direct_+/-_(1880g)	UBE2K_direct_+/-_(2646r)	0.5211523189533412	1	0.19819506187927	4172
chr5:75236683-75237183	CERT1	0.1304470029642353	-0.1592373555732837	-0.0207720357944851	0.0207720357944851	UBE2K	False	UBE2K_direct_+/-	UBE2K_direct_+/-_(1880g)	UBE2K_direct_+/-_(2646r)	0.57983142717996	1	0.2676347359125078	19939
chr15:34337802-34338302	GOLGA8A	0.195494835189484	-0.1127415680146857	-0.0220403942580349	0.0220403942580349	UBE2K	False	UBE2K_direct_+/-	UBE2K_direct_+/-_(1880g)	UBE2K_direct_+/-_(2646r)	0.5359129010938083	1	0.1598219696764609	11364
chr21:17819254-17819754	C21orf91	0.0173422644202104	-0.0828495953082037	-0.0014367995889422	0.0014367995889422	UBE2K	False	UBE2K_direct_+/-	UBE2K_direct_+/-_(1880g)	UBE2K_direct_+/-_(2646r)	0.5120201404293044	1	0.144978905269618	31453
chr17:17280512-17281012	MPRIP	0.0381140177522148	-0.0723065584790706	-0.0027558934534728	0.0027558934534728	UBE2K	False	UBE2K_direct_+/-	UBE2K_direct_+/-_(1880g)	UBE2K_direct_+/-_(2646r)	0.730950405650405	1	0.18365613056787	32570
chr7:157138467-157138967	UBE3C	0.1188817948785586	-0.2320373580087109	-0.0275850175989542	0.0275850175989542	UBE2K	False	UBE2K_direct_+/-	UBE2K_direct_+/-_(1880g)	UBE2K_direct_+/-_(2646r)	0.8917776132264666	1	0.3189506910391783	10522
chr6:111259044-111259544	REV3L	0.1104216445476823	-0.1710995117094975	-0.0188930894642681	0.0188930894642681	UBE2K	False	UBE2K_direct_+/-	UBE2K_direct_+/-_(1880g)	UBE2K_direct_+/-_(2646r)	0.4315716444994326	1	0.315482762266992	26341
chr2:118088156-118088656	CCDC93	0.1774273108281996	-0.055676605437756	-0.0098785503788637	0.0098785503788637	UBE2K	False	UBE2K_direct_+/-	UBE2K_direct_+/-_(1880g)	UBE2K_direct_+/-_(2646r)	0.4587968812181713	1	0.1385134710815781	6226
chr12:64451827-64452327	XPOT	0.1791498287837969	-0.0973434558914903	-0.0174390634561835	0.0174390634561835	UBE2K	False	UBE2K_direct_+/-	UBE2K_direct_+/-_(1880g)	UBE2K_direct_+/-_(2646r)	0.6080459597194491	1	0.1326770522599694	1595
chr4:88284487-88284987	HERC6	0.2016224637184668	-0.0737574045109425	-0.0148711496149758	0.0148711496149758	UBE2K	False	UBE2K_direct_+/-	UBE2K_direct_+/-_(1880g)	UBE2K_direct_+/-_(2646r)	0.7549623649859881	1	0.1275807402703505	7116
chr14:69152941-69153441	EXD2	0.1500705308829671	-0.0893624651299757	-0.013410672583066	0.013410672583066	UBE2K	False	UBE2K_direct_+/-	UBE2K_direct_+/-_(1880g)	UBE2K_direct_+/-_(2646r)	0.5305788481252104	1	0.1465158802618663	19168
chr8:43055910-43056410	HOOK3	0.1018385275636505	-0.2165854627737738	-0.0220567446205729	0.0220567446205729	UBE2K	False	UBE2K_direct_+/-	UBE2K_direct_+/-_(1880g)	UBE2K_direct_+/-_(2646r)	0.6754064242461602	1	0.294385628211971	11826
chr9:124861758-124862258	GOLGA1	0.0919377481672287	-0.0639593736887879	-0.0058802807911334	0.0058802807911334	UBE2K	False	UBE2K_direct_+/-	UBE2K_direct_+/-_(1880g)	UBE2K_direct_+/-_(2646r)	0.5299266881692881	1	0.1050285922516318	20186
chr12:132986066-132986566	ZNF140	0.1494366827011363	-0.0747312941889543	-0.01116759669756	0.01116759669756	UBE2K	False	UBE2K_direct_+/-	UBE2K_direct_+/-_(1880g)	UBE2K_direct_+/-_(2646r)	0.800151276300625	1	0.1359880020765732	17590
chr21:46324317-46324817	C21orf58	0.0988180857130044	-0.102355878082004	-0.0101146119335373	0.0101146119335373	UBE2K	False	UBE2K_direct_+/-	UBE2K_direct_+/-_(1880g)	UBE2K_direct_+/-_(2646r)	0.5840202815187874	1	0.1576724875706738	31098
chr12:71686013-71686513	RAB21	0.1078577401239877	-0.0691290300885726	-0.0074561009623166	0.0074561009623166	UBE2K	False	UBE2K_direct_+/-	UBE2K_direct_+/-_(1880g)	UBE2K_direct_+/-_(2646r)	1.2093424672318012	1	0.1882385877431532	6527
chr4:70902023-70902523	RUFY3	0.0987055448869005	-0.1840544069460598	-0.0181671905264461	0.0181671905264461	UBE2K	False	UBE2K_direct_+/-	UBE2K_direct_+/-_(1880g)	UBE2K_direct_+/-_(2646r)	1.5857286730562308	1	0.3401768926359482	22534
chr12:120437742-120438242	RNF10	0.0766332398527755	-0.0868789385491807	-0.0066578145359939	0.0066578145359939	UBE2K	False	UBE2K_direct_+/-	UBE2K_direct_+/-_(1880g)	UBE2K_direct_+/-_(2646r)	1.0970763515094686	1	0.1657037157028905	33528
chr22:41544208-41544708	SNU13	0.0307550627922067	-0.0713964674935759	-0.0021958028409066	0.0021958028409066	UBE2K	False	UBE2K_direct_+/-	UBE2K_direct_+/-_(1880g)	UBE2K_direct_+/-_(2646r)	0.4350667960649965	1	0.1206603280711924	40637
chr12:112013029-112013529	HECTD4	0.0848993562260786	-0.3123127023100541	-0.0265151473673505	0.0265151473673505	UBE2K	False	UBE2K_direct_+/-	UBE2K_direct_+/-_(1880g)	UBE2K_direct_+/-_(2646r)	0.4424548132363454	1	0.3268320076948366	36633
chr9:122904619-122905119	RABGAP1	0.0139007738428219	-0.0971961126572245	-0.0013511011804495	0.0013511011804495	UBE2K	False	UBE2K_direct_+/-	UBE2K_direct_+/-_(1880g)	UBE2K_direct_+/-_(2646r)	0.9462834378272376	1	0.2988823261971686	35621
chr17:67717587-67718087	NOL11	0.161605799733122	-0.0588523114708242	-0.0095108748613853	0.0095108748613853	UBE2K	False	UBE2K_direct_+/-	UBE2K_direct_+/-_(1880g)	UBE2K_direct_+/-_(2646r)	0.6565501318936485	1	0.1178073525981822	16782
chr19:8321171-8321671	HNRNPM	0.0547362853801409	-0.1029204170414091	-0.0056334813186216	0.0056334813186216	UBE2K	False	UBE2K_direct_+/-	UBE2K_direct_+/-_(1880g)	UBE2K_direct_+/-_(2646r)	0.5146245458604479	1	0.2117890172677662	31976
chr11:47426273-47426773	NDUFS3	0.0925934829461453	-0.0617893980576962	-0.0057212955753078	0.0057212955753078	UBE2K	False	UBE2K_direct_+/-	UBE2K_direct_+/-_(1880g)	UBE2K_direct_+/-_(2646r)	0.4495846301388667	1	0.0905009322003735	31863
chr18:77058162-77058662	MBP	0.0018362119930479	-0.0536832682049634	-9.85738609039631e-05	9.85738609039631e-05	UBE2K	False	UBE2K_direct_+/-	UBE2K_direct_+/-_(1880g)	UBE2K_direct_+/-_(2646r)	0.5213148338570756	1	0.206899960221176	38187
chr18:79988308-79988808	SLC66A2	0.0787320016204715	-0.0582439365439165	-0.0045856617063582	0.0045856617063582	UBE2K	False	UBE2K_direct_+/-	UBE2K_direct_+/-_(1880g)	UBE2K_direct_+/-_(2646r)	1.282190436667721	1	0.124611023648527	21724
chr17:59106711-59107211	GDPD1	0.1175016470494003	-0.0731672351580254	-0.0085972706411187	0.0085972706411187	UBE2K	False	UBE2K_direct_+/-	UBE2K_direct_+/-_(1880g)	UBE2K_direct_+/-_(2646r)	0.6657213274101468	1	0.1114078031131485	25033
chr16:29925995-29926495	TAOK2	0.0745710777578682	-0.053489608713847	-0.0039887777706382	0.0039887777706382	UBE2K	False	UBE2K_direct_+/-	UBE2K_direct_+/-_(1880g)	UBE2K_direct_+/-_(2646r)	0.48993088999884	1	0.0823242229729529	25459
chr2:99154734-99155234	MITD1	0.093937690637781	-0.0521271140067002	-0.0048967007094017	0.0048967007094017	UBE2K	False	UBE2K_direct_+/-	UBE2K_direct_+/-_(1880g)	UBE2K_direct_+/-_(2646r)	0.6582049428103387	1	0.1154896754031071	9786
chr14:45083844-45084344	KLHL28	0.1230713078499218	-0.101730717450645	-0.0125201324451617	0.0125201324451617	UBE2K	False	UBE2K_direct_+/-	UBE2K_direct_+/-_(1880g)	UBE2K_direct_+/-_(2646r)	0.7914477582812927	1	0.178235968066668	11035
chr2:27086371-27086871	MAPRE3	0.0756712021978762	-0.0931477568349706	-0.0070486027417376	0.0070486027417376	UBE2K	False	UBE2K_direct_+/-	UBE2K_direct_+/-_(1880g)	UBE2K_direct_+/-_(2646r)	0.5910663706141487	1	0.1765137291195851	29243
chr1:25338134-25338634	MACO1	0.009917587090011	-0.072299979317333	-0.0007170413414856	0.0007170413414856	UBE2K	False	UBE2K_direct_+/-	UBE2K_direct_+/-_(1880g)	UBE2K_direct_+/-_(2646r)	0.4680693711251836	1	0.199055428245307	42184
chr1:36397683-36398183	STK40	0.0178382480744144	-0.0870311085307057	-0.001552482504162	0.001552482504162	UBE2K	False	UBE2K_direct_+/-	UBE2K_direct_+/-_(1880g)	UBE2K_direct_+/-_(2646r)	0.5866425589154091	1	0.137435308840627	25135
chr15:52568746-52569246	MYO5A	0.0796573608792583	-0.0898520868617072	-0.0071573801088974	0.0071573801088974	UBE2K	False	UBE2K_direct_+/-	UBE2K_direct_+/-_(1880g)	UBE2K_direct_+/-_(2646r)	0.436980447467635	1	0.2006112283753669	14070
chr13:46894015-46894515	LRCH1	0.0081830099040921	-0.0693299949817451	-0.0005673280355862	0.0005673280355862	UBE2K	False	UBE2K_direct_+/-	UBE2K_direct_+/-_(1880g)	UBE2K_direct_+/-_(2646r)	0.4495829570953367	1	0.2392298360681796	41878
chr17:42609285-42609785	TUBG2	0.0868023512847655	-0.0660355883188186	-0.0057320443345462	0.0057320443345462	UBE2K	False	UBE2K_direct_+/-	UBE2K_direct_+/-_(1880g)	UBE2K_direct_+/-_(2646r)	2.119330346777153	1	0.0992179713868726	19846
chr4:37453652-37454152	RELL1	0.0236712835454192	-0.1363685880174871	-0.0032280195136504	0.0032280195136504	UBE2K	False	UBE2K_direct_+/-	UBE2K_direct_+/-_(1880g)	UBE2K_direct_+/-_(2646r)	0.5414681064043614	1	0.1757053931464019	27738
chr14:52729799-52730299	ERO1A	0.0856812308989039	-0.1378495145252032	-0.0118111160833357	0.0118111160833357	UBE2K	False	UBE2K_direct_+/-	UBE2K_direct_+/-_(1880g)	UBE2K_direct_+/-_(2646r)	0.9527754315580306	1	0.2067788300558617	4872
chr14:39114056-39114556	PNN	0.0392320865270948	-0.0709466453741817	-0.002783384930127	0.002783384930127	UBE2K	False	UBE2K_direct_+/-	UBE2K_direct_+/-_(1880g)	UBE2K_direct_+/-_(2646r)	0.6026416079850971	1	0.2044670047189162	16888
chr11:66638265-66638765	RBM4	0.1285796284974791	-0.1316270979993171	-0.0169245633609534	0.0169245633609534	UBE2K	False	UBE2K_direct_+/-	UBE2K_direct_+/-_(1880g)	UBE2K_direct_+/-_(2646r)	1.1279484577935976	1	0.2082284448444978	16387
chr3:100260609-100261109	TOMM70	0.0299888887878554	-0.0527848386787599	-0.0015829586568222	0.0015829586568222	UBE2K	False	UBE2K_direct_+/-	UBE2K_direct_+/-_(1880g)	UBE2K_direct_+/-_(2646r)	0.8436318006169544	1	0.1667204893983948	32242
chr13:30617557-30618057	USPL1	0.1566138045009988	-0.1097106274186985	-0.0171821987542339	0.0171821987542339	UBE2K	False	UBE2K_direct_+/-	UBE2K_direct_+/-_(1880g)	UBE2K_direct_+/-_(2646r)	0.4740131133636894	1	0.1575834035955789	5249
chr10:125719318-125719818	UROS	0.1549842805349335	-0.0792948120832987	-0.0122894494008828	0.0122894494008828	UBE2K	False	UBE2K_direct_+/-	UBE2K_direct_+/-_(1880g)	UBE2K_direct_+/-_(2646r)	0.8080504173509222	1	0.1021006741864282	15973
chr11:65570020-65570520	SCYL1	0.0179563449312033	-0.0547511652986093	-0.0009831308094871	0.0009831308094871	UBE2K	False	UBE2K_direct_+/-	UBE2K_direct_+/-_(1880g)	UBE2K_direct_+/-_(2646r)	0.7889840960429917	1	0.0841855031026849	39654
chr14:23237647-23238147	ACIN1	0.015839963471017	-0.0649479506974468	-0.0010287731665649	0.0010287731665649	UBE2K	False	UBE2K_direct_+/-	UBE2K_direct_+/-_(1880g)	UBE2K_direct_+/-_(2646r)	1.0021799114978809	1	0.2139560871109305	35416
chr6:83859344-83859844	CYB5R4	0.0674570558206936	-0.0577428657086582	-0.0038951637153557	0.0038951637153557	UBE2K	False	UBE2K_direct_+/-	UBE2K_direct_+/-_(1880g)	UBE2K_direct_+/-_(2646r)	0.460308307910639	1	0.1549310100986403	21945
chr6:136289637-136290137	BCLAF1	0.1312364417063391	-0.111136024417092	-0.0145850963898879	0.0145850963898879	UBE2K	False	UBE2K_direct_+/-	UBE2K_direct_+/-_(1880g)	UBE2K_direct_+/-_(2646r)	0.4905219110444907	1	0.2542682317369278	25337
chr18:21704535-21705035	ESCO1	0.0582683616578597	-0.1059846936226859	-0.0061755544582041	0.0061755544582041	UBE2K	False	UBE2K_direct_+/-	UBE2K_direct_+/-_(1880g)	UBE2K_direct_+/-_(2646r)	0.5173102321807677	1	0.2147547000103727	27469
chr14:50312085-50312585	MAP4K5	0.2736261714655376	-0.1602084578466686	-0.0438372269569819	0.0438372269569819	UBE2K	False	UBE2K_direct_+/-	UBE2K_direct_+/-_(1880g)	UBE2K_direct_+/-_(2646r)	0.5085388240316152	1	0.2596792552087191	3517
chr16:66604485-66604985	DYNC1LI2	0.0158101329106554	-0.0738855518577869	-0.0011681403950487	0.0011681403950487	UBE2K	False	UBE2K_direct_+/-	UBE2K_direct_+/-_(1880g)	UBE2K_direct_+/-_(2646r)	0.4863393055100625	1	0.201499506316914	42719
chr2:119678934-119679434	PTPN4	0.0276819250604047	-0.0978804008402573	-0.0027095179209423	0.0027095179209423	UBE2K	False	UBE2K_direct_+/-	UBE2K_direct_+/-_(1880g)	UBE2K_direct_+/-_(2646r)	0.5018307844520175	1	0.2663868830854865	17448
chr6:137219163-137219663	IFNGR1	0.2475163466368905	-0.0882425414612028	-0.0218414714804312	0.0218414714804312	UBE2K	False	UBE2K_direct_+/-	UBE2K_direct_+/-_(1880g)	UBE2K_direct_+/-_(2646r)	0.5436675001861948	1	0.1367005188506589	1364
chr8:17246626-17247126	MICU3	0.1609697269987496	-0.1152950411295258	-0.0185590112949293	0.0185590112949293	UBE2K	False	UBE2K_direct_+/-	UBE2K_direct_+/-_(1880g)	UBE2K_direct_+/-_(2646r)	0.500161662187371	1	0.2383211134516559	16257
chr8:80029871-80030371	MRPS28	0.2135405015486502	-0.1099812616345689	-0.0234854537703991	0.0234854537703991	UBE2K	False	UBE2K_direct_+/-	UBE2K_direct_+/-_(1880g)	UBE2K_direct_+/-_(2646r)	0.4260465217159273	1	0.1837006554040839	2165
chr17:7572363-7572863	ZBTB4	0.0283909564576684	-0.061952017637261	-0.0017588770352041	0.0017588770352041	UBE2K	False	UBE2K_direct_+/-	UBE2K_direct_+/-_(1880g)	UBE2K_direct_+/-_(2646r)	0.7638456642245706	1	0.1333754718391995	34639
chr19:29941952-29942452	URI1	0.0569002177539744	-0.1358049234827496	-0.0077273297182302	0.0077273297182302	UBE2K	False	UBE2K_direct_+/-	UBE2K_direct_+/-_(1880g)	UBE2K_direct_+/-_(2646r)	0.8332543709270458	1	0.2486137489601987	27608
chr18:21242012-21242512	ROCK1	0.0117254663758706	-0.0676626160864278	-0.0007933757298248	0.0007933757298248	UBE2K	False	UBE2K_direct_+/-	UBE2K_direct_+/-_(1880g)	UBE2K_direct_+/-_(2646r)	0.7946282292577919	1	0.3310942750229854	41865
chr13:114132344-114132844	UPF3A	0.0980180926316244	-0.1537698996696634	-0.0150722322697766	0.0150722322697766	UBE2K	False	UBE2K_direct_+/-	UBE2K_direct_+/-_(1880g)	UBE2K_direct_+/-_(2646r)	0.5384751582663415	1	0.2122386985601548	30876
chr4:55395584-55396084	SRD5A3	0.1908596920043055	-0.0650193001906438	-0.0124095636087217	0.0124095636087217	UBE2K	False	UBE2K_direct_+/-	UBE2K_direct_+/-_(1880g)	UBE2K_direct_+/-_(2646r)	0.6440504394322649	1	0.0916265866128762	13521
chr9:6704038-6704538	KDM4C	0.0415973039904595	-0.1025373557913897	-0.0042652775592323	0.0042652775592323	UBE2K	False	UBE2K_direct_+/-	UBE2K_direct_+/-_(1880g)	UBE2K_direct_+/-_(2646r)	0.9273434323049788	1	0.2881955528430204	43148
chr11:112226131-112226631	TIMM8B	0.1588942058701526	-0.0559815045496413	-0.0088951367088316	0.0088951367088316	UBE2K	False	UBE2K_direct_+/-	UBE2K_direct_+/-_(1880g)	UBE2K_direct_+/-_(2646r)	0.5780838178142783	1	0.0734204077673399	22311
chr20:62182726-62183226	OSBPL2	0.0231324724753737	-0.0529360138231927	-0.001224540882721	0.001224540882721	UBE2K	False	UBE2K_direct_+/-	UBE2K_direct_+/-_(1880g)	UBE2K_direct_+/-_(2646r)	0.5453128848179014	1	0.1162112495986158	34173
chr1:23825235-23825735	SRSF10	0.034543734134096	-0.0861486042801767	-0.0029758944822778	0.0029758944822778	UBE2K	False	UBE2K_direct_+/-	UBE2K_direct_+/-_(1880g)	UBE2K_direct_+/-_(2646r)	0.53274914394823	1	0.2290727025232754	38219
chr5:149357640-149358140	CSNK1A1	0.1368511345608163	-0.1931508312398936	-0.0264329103965442	0.0264329103965442	UBE2K	False	UBE2K_direct_+/-	UBE2K_direct_+/-_(1880g)	UBE2K_direct_+/-_(2646r)	1.353205715402328	1	0.3197803772810623	3354
chr6:106360371-106360871	ATG5	0.0329431715639524	-0.0582702269233609	-0.0019196060826067	0.0019196060826067	UBE2K	False	UBE2K_direct_+/-	UBE2K_direct_+/-_(1880g)	UBE2K_direct_+/-_(2646r)	0.8172149253093688	1	0.2125736759725965	32096
chr2:208265821-208266321	PIKFYVE	0.1713185119365651	-0.1360562065964162	-0.0233089468538319	0.0233089468538319	UBE2K	False	UBE2K_direct_+/-	UBE2K_direct_+/-_(1880g)	UBE2K_direct_+/-_(2646r)	0.987751439799652	1	0.2512604990231846	8997
chr6:87472741-87473241	RARS2	0.1253361913800772	-0.1187567237716591	-0.0148845154583156	0.0148845154583156	UBE2K	False	UBE2K_direct_+/-	UBE2K_direct_+/-_(1880g)	UBE2K_direct_+/-_(2646r)	0.7149190745008907	1	0.2138818219152121	21908
chr8:63168812-63169312	YTHDF3	0.0633725525614381	-0.089086934006971	-0.0056456664078941	0.0056456664078941	UBE2K	False	UBE2K_direct_+/-	UBE2K_direct_+/-_(1880g)	UBE2K_direct_+/-_(2646r)	0.8500089549985458	1	0.2485270731264814	29391
chr7:35800890-35801390	SEPTIN7	0.1886646925953582	-0.1470368314739574	-0.0277406586102296	0.0277406586102296	UBE2K	False	UBE2K_direct_+/-	UBE2K_direct_+/-_(1880g)	UBE2K_direct_+/-_(2646r)	0.6925231569660099	1	0.2760770718166674	6693
chr17:81666413-81666913	NPLOC4	0.0483008654546018	-0.0865975105459164	-0.0041827347055817	0.0041827347055817	UBE2K	False	UBE2K_direct_+/-	UBE2K_direct_+/-_(1880g)	UBE2K_direct_+/-_(2646r)	1.1350300379304743	1	0.1716178211116338	26392
chr3:5121979-5122479	ARL8B	0.0792839551438125	-0.0975070217494016	-0.0077307423385863	0.0077307423385863	UBE2K	False	UBE2K_direct_+/-	UBE2K_direct_+/-_(1880g)	UBE2K_direct_+/-_(2646r)	1.2961477598514968	1	0.1733082042901134	11478
chr3:158644250-158644750	GFM1	0.1427543454650493	-0.089182726377515	-0.0127312217308107	0.0127312217308107	UBE2K	False	UBE2K_direct_+/-	UBE2K_direct_+/-_(1880g)	UBE2K_direct_+/-_(2646r)	1.1758750583459288	1	0.1730776159225602	10359
chr10:124916559-124917059	ABRAXAS2	0.1254340266796293	-0.0615669294629721	-0.0077225878728413	0.0077225878728413	UBE2K	False	UBE2K_direct_+/-	UBE2K_direct_+/-_(1880g)	UBE2K_direct_+/-_(2646r)	1.1397090286533889	1	0.1088397367976888	26152
chr8:22668902-22669402	PPP3CC	0.0345442840500603	-0.071323265398859	-0.002463811139316	0.002463811139316	UBE2K	False	UBE2K_direct_+/-	UBE2K_direct_+/-_(1880g)	UBE2K_direct_+/-_(2646r)	0.5099709398271539	1	0.1722376561201432	37996
chr15:63277119-63277619	APH1B	0.1244255709760706	-0.0999115846803123	-0.0124315559709718	0.0124315559709718	UBE2K	False	UBE2K_direct_+/-	UBE2K_direct_+/-_(1880g)	UBE2K_direct_+/-_(2646r)	0.8443442224795421	1	0.1952089111979407	10045
chr8:145002691-145003191	ZNF250	0.0474464521074298	-0.0505903948013123	-0.0024003347440364	0.0024003347440364	UBE2K	False	UBE2K_direct_+/-	UBE2K_direct_+/-_(1880g)	UBE2K_direct_+/-_(2646r)	0.6932402146972284	1	0.0909978763401169	26961
chr14:60165198-60165698	PPM1A	0.0625210312713065	-0.0686204671337008	-0.0042902223715177	0.0042902223715177	UBE2K	False	UBE2K_direct_+/-	UBE2K_direct_+/-_(1880g)	UBE2K_direct_+/-_(2646r)	0.587824292110757	1	0.2062431670291139	20995
chr11:71928542-71929042	NUMA1	0.0223731743459256	-0.0545849958046009	-0.0012212396278079	0.0012212396278079	UBE2K	False	UBE2K_direct_+/-	UBE2K_direct_+/-_(1880g)	UBE2K_direct_+/-_(2646r)	0.7125640740780649	1	0.1788702752501354	36547
chr21:37266718-37267218	TTC3	0.0152124090430012	-0.1414462211538375	-0.0021517377737789	0.0021517377737789	UBE2K	False	UBE2K_direct_+/-	UBE2K_direct_+/-_(1880g)	UBE2K_direct_+/-_(2646r)	1.8196365627147364	1	0.3898373697984391	31372
chr19:58401107-58401607	ZNF8	0.0496799681182953	-0.0671032695040164	-0.0033336882895929	0.0033336882895929	UBE2K	False	UBE2K_direct_+/-	UBE2K_direct_+/-_(1880g)	UBE2K_direct_+/-_(2646r)	1.0388911080823604	1	0.1135988318942048	34648
chr1:155859156-155859656	DAP3	0.0784893762083898	-0.1142791540635373	-0.0089696995160695	0.0089696995160695	UBE2K	False	UBE2K_direct_+/-	UBE2K_direct_+/-_(1880g)	UBE2K_direct_+/-_(2646r)	1.117798798960275	1	0.1711400832216308	16972
chr20:13274188-13274688	TASP1	0.0051687672241271	-0.0594907354160874	-0.0003074937633578	0.0003074937633578	UBE2K	False	UBE2K_direct_+/-	UBE2K_direct_+/-_(1880g)	UBE2K_direct_+/-_(2646r)	0.4295954382643708	1	0.2832270013699621	46168
chr4:145732809-145733309	ZNF827	0.1465084190440656	-0.1592240282610773	-0.023327660654358	0.023327660654358	UBE2K	False	UBE2K_direct_+/-	UBE2K_direct_+/-_(1880g)	UBE2K_direct_+/-_(2646r)	0.708876717645544	1	0.2597223878753807	7759
chrX:119468862-119469362	SLC25A43	0.0869132150252626	-0.0846774080638485	-0.0073595857748351	0.0073595857748351	UBE2K	False	UBE2K_direct_+/-	UBE2K_direct_+/-_(1880g)	UBE2K_direct_+/-_(2646r)	0.5368826321493051	1	0.1368868378173418	39190
chr10:50624964-50625464	SGMS1	0.0094861088808791	-0.1308777763662857	-0.0012415208366979	0.0012415208366979	UBE2K	False	UBE2K_direct_+/-	UBE2K_direct_+/-_(1880g)	UBE2K_direct_+/-_(2646r)	0.8179369638387977	1	0.2938447209046114	42947
chr13:36999146-36999646	SUPT20H	0.0904713019378904	-0.1127085722559984	-0.0101968912715609	0.0101968912715609	UBE2K	False	UBE2K_direct_+/-	UBE2K_direct_+/-_(1880g)	UBE2K_direct_+/-_(2646r)	0.4542329296243361	1	0.257732457587951	17767
chr6:85678583-85679083	SYNCRIP	0.1305407080996328	-0.1009764059514892	-0.0131815315342633	0.0131815315342633	UBE2K	False	UBE2K_direct_+/-	UBE2K_direct_+/-_(1880g)	UBE2K_direct_+/-_(2646r)	0.8861081658655345	1	0.2012752541896463	16018
chr17:75261340-75261840	GGA3	0.071671015624646	-0.0525218095108376	-0.0037642914300859	0.0037642914300859	UBE2K	False	UBE2K_direct_+/-	UBE2K_direct_+/-_(1880g)	UBE2K_direct_+/-_(2646r)	0.5646580645370617	1	0.0934179505965375	40513
chr22:41544208-41544708	ACO2	0.0123483053778123	-0.0551141293819018	-0.0006805661002399	0.0006805661002399	UBE2K	False	UBE2K_direct_+/-	UBE2K_direct_+/-_(1880g)	UBE2K_direct_+/-_(2646r)	0.8408342995128576	1	0.1283430222408502	40787
chr10:120979440-120979940	WDR11	0.0153996271505762	-0.0510731005504625	-0.000786506705901	0.000786506705901	UBE2K	False	UBE2K_direct_+/-	UBE2K_direct_+/-_(1880g)	UBE2K_direct_+/-_(2646r)	0.6407329402397374	1	0.2063464493885324	41437
chr11:78574644-78575144	TENM4	0.0223367874995743	-0.1981858311234975	-0.004426834795232	0.004426834795232	UBE2K	False	UBE2K_direct_+/-	UBE2K_direct_+/-_(1880g)	UBE2K_direct_+/-_(2646r)	0.6282347814102827	1	0.2414859570531474	37556
chr16:15154556-15155056	PDXDC1	0.1136633565847581	-0.1584947435355366	-0.0180150445512894	0.0180150445512894	UBE2K	False	UBE2K_direct_+/-	UBE2K_direct_+/-_(1880g)	UBE2K_direct_+/-_(2646r)	0.4767239904871658	1	0.2613696377505012	21212
chr1:156282560-156283060	CCT3	0.132576498697142	-0.1449211206634029	-0.01921313476482	0.01921313476482	UBE2K	False	UBE2K_direct_+/-	UBE2K_direct_+/-_(1880g)	UBE2K_direct_+/-_(2646r)	0.7833881097610642	1	0.1986392256194635	18062
chr1:109620789-109621289	AMPD2	0.0403341134323004	-0.0558098065880573	-0.0022510390695574	0.0022510390695574	UBE2K	False	UBE2K_direct_+/-	UBE2K_direct_+/-_(1880g)	UBE2K_direct_+/-_(2646r)	0.660527153394282	1	0.0961442128585512	37462
chr22:37807612-37808112	EIF3L	0.0326534198868839	-0.0586941204656586	-0.0019165637604564	0.0019165637604564	UBE2K	False	UBE2K_direct_+/-	UBE2K_direct_+/-_(1880g)	UBE2K_direct_+/-_(2646r)	0.90216266370179	1	0.1509219538383289	28943
chr3:180601843-180602343	TTC14	0.2884522884092326	-0.097974887221462	-0.0282610804256672	0.0282610804256672	UBE2K	False	UBE2K_direct_+/-	UBE2K_direct_+/-_(1880g)	UBE2K_direct_+/-_(2646r)	0.6604759905441077	1	0.2329052989730006	2275
chr17:28902771-28903271	PHF12	0.0727545860298481	-0.0730136103889213	-0.0053120749983905	0.0053120749983905	UBE2K	False	UBE2K_direct_+/-	UBE2K_direct_+/-_(1880g)	UBE2K_direct_+/-_(2646r)	0.6381878803064499	1	0.1588875272050742	17162
chr19:49818021-49818521	NUP62	0.0273673543644403	-0.059867558224708	-0.0016384166808693	0.0016384166808693	UBE2K	False	UBE2K_direct_+/-	UBE2K_direct_+/-_(1880g)	UBE2K_direct_+/-_(2646r)	0.528580583168195	1	0.0867665247831076	45661
chr2:24360117-24360617	NCOA1	0.1776553979328141	-0.1509646614546169	-0.0268196870045125	0.0268196870045125	UBE2K	False	UBE2K_direct_+/-	UBE2K_direct_+/-_(1880g)	UBE2K_direct_+/-_(2646r)	0.436003237239124	1	0.2903563078076796	9600
chr4:88592125-88592625	HERC6	0.0667177812145985	-0.0641616844632121	-0.0042807252263766	0.0042807252263766	UBE2K	False	UBE2K_direct_+/-	UBE2K_direct_+/-_(1880g)	UBE2K_direct_+/-_(2646r)	0.7549623649859881	1	0.1275807402703505	32413
chr3:141402207-141402707	ZBTB38	0.0199247658513527	-0.1165857447820635	-0.0023229436663881	0.0023229436663881	UBE2K	False	UBE2K_direct_+/-	UBE2K_direct_+/-_(1880g)	UBE2K_direct_+/-_(2646r)	0.4342892586958417	1	0.163701642020096	35831
chr18:158640-159140	USP14	0.0426926344529951	-0.0665024540963799	-0.0028391649629638	0.0028391649629638	UBE2K	False	UBE2K_direct_+/-	UBE2K_direct_+/-_(1880g)	UBE2K_direct_+/-_(2646r)	0.6957016312999343	1	0.1867179655638751	44952
chr4:3074201-3074701	GRK4	0.0138165417116107	-0.0631638350218811	-0.0008727057612451	0.0008727057612451	UBE2K	False	UBE2K_direct_+/-	UBE2K_direct_+/-_(1880g)	UBE2K_direct_+/-_(2646r)	0.4898057241088464	1	0.1259292369133126	45707
chr2:31233786-31234286	XDH	0.1274746649708829	-0.0933401627157956	-0.0118985059705237	0.0118985059705237	UBE2K	False	UBE2K_direct_+/-	UBE2K_direct_+/-_(1880g)	UBE2K_direct_+/-_(2646r)	0.4274202236828994	1	0.1591949823318239	26561
chr2:121736890-121737390	NIFK	0.1398902616528466	-0.069248459831838	-0.0096871851649324	0.0096871851649324	UBE2K	False	UBE2K_direct_+/-	UBE2K_direct_+/-_(1880g)	UBE2K_direct_+/-_(2646r)	0.4336789425585758	1	0.0936620152537167	24420
chr17:58352064-58352564	RNF43	0.0832401134978629	-0.1094829270302018	-0.0091133712720722	0.0091133712720722	UBE2K	False	UBE2K_direct_+/-	UBE2K_direct_+/-_(1880g)	UBE2K_direct_+/-_(2646r)	0.4246442130279164	1	0.1604818279983922	12238
chr5:112921403-112921903	MCC	0.0035665332956438	-0.0733100395170698	-0.0002614626968425	0.0002614626968425	UBE2K	False	UBE2K_direct_+/-	UBE2K_direct_+/-_(1880g)	UBE2K_direct_+/-_(2646r)	0.6800248848993979	1	0.2483501373405976	45521
chr17:28357335-28357835	SARM1	0.0568579335570959	-0.090843778058233	-0.0051651894969105	0.0051651894969105	UBE2K	False	UBE2K_direct_+/-	UBE2K_direct_+/-_(1880g)	UBE2K_direct_+/-_(2646r)	0.7297542363496874	1	0.1589002519373815	27197
chr2:157628867-157629367	ACVR1	0.0288577517705461	-0.0945286932328644	-0.0027278855645081	0.0027278855645081	UBE2K	False	UBE2K_direct_+/-	UBE2K_direct_+/-_(1880g)	UBE2K_direct_+/-_(2646r)	0.4607671799123219	1	0.2078116752717219	36868
chr19:9818679-9819179	ZNF562	0.0915650321724461	-0.0765760821644918	-0.0070116914270315	0.0070116914270315	UBE2K	False	UBE2K_direct_+/-	UBE2K_direct_+/-_(1880g)	UBE2K_direct_+/-_(2646r)	0.5019979597406267	1	0.1333698221565539	28533
chr7:92528419-92528919	ANKIB1	0.2294656618840217	-0.1716520685215351	-0.0393882555170555	0.0393882555170555	UBE2K	False	UBE2K_direct_+/-	UBE2K_direct_+/-_(1880g)	UBE2K_direct_+/-_(2646r)	0.7939157803357816	1	0.2812905896684986	4115
chr17:45160947-45161447	MAP3K14	0.0241044892467124	-0.075171249619986	-0.0018119645781268	0.0018119645781268	UBE2K	False	UBE2K_direct_+/-	UBE2K_direct_+/-_(1880g)	UBE2K_direct_+/-_(2646r)	0.8589214479791014	1	0.1191010400404756	34062
chr19:3185599-3186099	TLE5	0.0718747367088162	-0.1318193595621049	-0.009474481761651	0.009474481761651	UBE2K	False	UBE2K_direct_+/-	UBE2K_direct_+/-_(1880g)	UBE2K_direct_+/-_(2646r)	0.5331464766510046	1	0.1613932443821057	39947
chr5:108381915-108382415	FBXL17	0.0500798791408417	-0.143337962561498	-0.0071783478413743	0.0071783478413743	UBE2K	False	UBE2K_direct_+/-	UBE2K_direct_+/-_(1880g)	UBE2K_direct_+/-_(2646r)	0.4836475463411703	1	0.3294163976314637	40969
chr16:67719130-67719630	GFOD2	0.0754366695903869	-0.0733634141290186	-0.0055342916316735	0.0055342916316735	UBE2K	False	UBE2K_direct_+/-	UBE2K_direct_+/-_(1880g)	UBE2K_direct_+/-_(2646r)	1.298453553103015	1	0.1406492163545013	13238
chr18:46097907-46098407	EPG5	0.0706542777655143	-0.068255428861956	-0.0048225380298169	0.0048225380298169	UBE2K	False	UBE2K_direct_+/-	UBE2K_direct_+/-_(1880g)	UBE2K_direct_+/-_(2646r)	0.6340851999384183	1	0.1664953834019601	17225
chr9:124861758-124862258	SCAI	0.120464113184649	-0.1145425847349134	-0.0137982708919688	0.0137982708919688	UBE2K	False	UBE2K_direct_+/-	UBE2K_direct_+/-_(1880g)	UBE2K_direct_+/-_(2646r)	0.6057202960133528	1	0.1694976396734496	16317
chr8:93740823-93741323	RBM12B	0.199197177342092	-0.0952588014658445	-0.0189752843689869	0.0189752843689869	UBE2K	False	UBE2K_direct_+/-	UBE2K_direct_+/-_(1880g)	UBE2K_direct_+/-_(2646r)	0.5103238817310907	1	0.1765297081999721	6770
chr7:66996444-66996944	TYW1	0.0735529058103217	-0.100722937700265	-0.0074084647496065	0.0074084647496065	UBE2K	False	UBE2K_direct_+/-	UBE2K_direct_+/-_(1880g)	UBE2K_direct_+/-_(2646r)	0.9232304438615194	1	0.2181991459130831	34384
chr20:462368-462868	TBC1D20	0.0343274224575846	-0.067391492634591	-0.0023133762377148	0.0023133762377148	UBE2K	False	UBE2K_direct_+/-	UBE2K_direct_+/-_(1880g)	UBE2K_direct_+/-_(2646r)	1.5586942648440356	1	0.1286041868977679	19508
chr19:9309643-9310143	ZNF559	0.428094248490118	-0.0757128715406876	-0.0324122448432395	0.0324122448432395	UBE2K	False	UBE2K_direct_+/-	UBE2K_direct_+/-_(1880g)	UBE2K_direct_+/-_(2646r)	0.8764660347379591	1	0.1575961725674019	79
chr18:50967785-50968285	ME2	0.1225434968252066	-0.1049808185887193	-0.0128647166094343	0.0128647166094343	UBE2K	False	UBE2K_direct_+/-	UBE2K_direct_+/-_(1880g)	UBE2K_direct_+/-_(2646r)	0.7816046839754566	1	0.1779383389859138	12602
chr11:6390168-6390668	DNHD1	0.0414717218776539	-0.0705042554071776	-0.0029239328714375	0.0029239328714375	UBE2K	False	UBE2K_direct_+/-	UBE2K_direct_+/-_(1880g)	UBE2K_direct_+/-_(2646r)	0.7120840874115459	1	0.1113774220653846	22419
chr17:28644952-28645452	FAM222B	0.0373357269302212	-0.143645530190163	-0.0053631102899267	0.0053631102899267	UBE2K	False	UBE2K_direct_+/-	UBE2K_direct_+/-_(1880g)	UBE2K_direct_+/-_(2646r)	0.7320774350979619	1	0.2278231236158344	32982
chr3:46979392-46979892	NBEAL2	0.0485198163281384	-0.0570151044381556	-0.0027663623952689	0.0027663623952689	UBE2K	False	UBE2K_direct_+/-	UBE2K_direct_+/-_(1880g)	UBE2K_direct_+/-_(2646r)	0.7892038019346578	1	0.0875933870725315	40245
chr6:38639254-38639754	BTBD9	0.0808321523188907	-0.1190534008918446	-0.0096233426349715	0.0096233426349715	UBE2K	False	UBE2K_direct_+/-	UBE2K_direct_+/-_(1880g)	UBE2K_direct_+/-_(2646r)	0.4388144026711792	1	0.2966902749678351	34491
chr11:67443422-67443922	ANKRD13D	0.026373674235221	-0.0618586775570024	-0.0016314406105099	0.0016314406105099	UBE2K	False	UBE2K_direct_+/-	UBE2K_direct_+/-_(1880g)	UBE2K_direct_+/-_(2646r)	0.7670892018965624	1	0.1053347016549843	34667
chr12:50283320-50283820	LARP4	0.1440982484809614	-0.1272960609742396	-0.0183431394249136	0.0183431394249136	UBE2K	False	UBE2K_direct_+/-	UBE2K_direct_+/-_(1880g)	UBE2K_direct_+/-_(2646r)	0.7153455837059062	1	0.2224246304497663	18327
chr2:203015060-203015560	WDR12	0.052365218243819	-0.0871894784773683	-0.0045656960690321	0.0045656960690321	UBE2K	False	UBE2K_direct_+/-	UBE2K_direct_+/-_(1880g)	UBE2K_direct_+/-_(2646r)	0.5303266834339895	1	0.1538563588293147	42002
chr1:25431114-25431614	RSRP1	0.1563926547431095	-0.1746417785264169	-0.0273126913728045	0.0273126913728045	UBE2K	False	UBE2K_direct_+/-	UBE2K_direct_+/-_(1880g)	UBE2K_direct_+/-_(2646r)	0.5213961552645406	1	0.2048943761449798	16534
chr10:70233238-70233738	LRRC20	0.0946048144958225	-0.0894021769332027	-0.0084578763642883	0.0084578763642883	UBE2K	False	UBE2K_direct_+/-	UBE2K_direct_+/-_(1880g)	UBE2K_direct_+/-_(2646r)	0.4444357221805665	1	0.111320085089107	18057
chr17:4143455-4143955	ANKFY1	0.0241789627500706	-0.0656484741193972	-0.0015873120103318	0.0015873120103318	UBE2K	False	UBE2K_direct_+/-	UBE2K_direct_+/-_(1880g)	UBE2K_direct_+/-_(2646r)	0.6756839814845236	1	0.2024864014022162	38316
chr6:34696666-34697166	ILRUN	0.1175333637567297	-0.101465971004551	-0.0119256368790076	0.0119256368790076	UBE2K	False	UBE2K_direct_+/-	UBE2K_direct_+/-_(1880g)	UBE2K_direct_+/-_(2646r)	0.9155926739009472	1	0.1992828054824215	6586
chr21:37563674-37564174	KCNJ6	0.0090025163374167	-0.1755075886372611	-0.0015800099340475	0.0015800099340475	UBE2K	False	UBE2K_direct_+/-	UBE2K_direct_+/-_(1880g)	UBE2K_direct_+/-_(2646r)	0.802664604861775	1	0.3077963469995806	43238
chr17:28552420-28552920	SUPT6H	0.0091403299482901	-0.0855012965496125	-0.00078151006147	0.00078151006147	UBE2K	False	UBE2K_direct_+/-	UBE2K_direct_+/-_(1880g)	UBE2K_direct_+/-_(2646r)	0.94595806133877	1	0.2084598849200317	37579
chr7:2314296-2314796	EIF3B	0.0846658070674988	-0.0953045755617207	-0.0080690388071585	0.0080690388071585	UBE2K	False	UBE2K_direct_+/-	UBE2K_direct_+/-_(1880g)	UBE2K_direct_+/-_(2646r)	0.5531034908175277	1	0.1224826463348856	34470
chr20:44210707-44211207	HNF4A	0.1129443161833699	-0.1054449751272793	-0.011909410610723	0.011909410610723	UBE2K	False	UBE2K_direct_+/-	UBE2K_direct_+/-_(1880g)	UBE2K_direct_+/-_(2646r)	1.3415072895368465	1	0.2194657749290536	25949
chr1:151763286-151763786	SNX27	0.0263053759520836	-0.0560476245811341	-0.0014743538358279	0.0014743538358279	UBE2K	False	UBE2K_direct_+/-	UBE2K_direct_+/-_(1880g)	UBE2K_direct_+/-_(2646r)	1.6963237774747102	1	0.1645377245405034	35980
chr18:62522651-62523151	ZCCHC2	0.1634084531018267	-0.1092722922073616	-0.0178560162364957	0.0178560162364957	UBE2K	False	UBE2K_direct_+/-	UBE2K_direct_+/-_(1880g)	UBE2K_direct_+/-_(2646r)	0.8287965315780595	1	0.1481084656438333	11628
chr14:67619510-67620010	RDH11	0.1892382414263377	-0.1340366820112357	-0.0253648659904274	0.0253648659904274	UBE2K	False	UBE2K_direct_+/-	UBE2K_direct_+/-_(1880g)	UBE2K_direct_+/-_(2646r)	0.495752409142052	1	0.198553790862164	10246
chr17:48908047-48908547	IGF2BP1	0.1614015518707327	-0.1163314916926177	-0.0187760832906257	0.0187760832906257	UBE2K	False	UBE2K_direct_+/-	UBE2K_direct_+/-_(1880g)	UBE2K_direct_+/-_(2646r)	0.6274035683229613	1	0.1881449158946546	2250
chr3:45388243-45388743	LARS2	0.0679792209492256	-0.0779046742133691	-0.005295899061328	0.005295899061328	UBE2K	False	UBE2K_direct_+/-	UBE2K_direct_+/-_(1880g)	UBE2K_direct_+/-_(2646r)	0.6711066548560265	1	0.1674448614650946	22390
chr6:62286037-62286537	KHDRBS2	0.0464333473421435	-0.1794137196752543	-0.008330779563627	0.008330779563627	UBE2K	False	UBE2K_direct_+/-	UBE2K_direct_+/-_(1880g)	UBE2K_direct_+/-_(2646r)	0.7952260382356074	1	0.302689265634854	28810
chr11:95789485-95789985	CEP57	0.3013237798443806	-0.0854515379027653	-0.0257485803943766	0.0257485803943766	UBE2K	False	UBE2K_direct_+/-	UBE2K_direct_+/-_(1880g)	UBE2K_direct_+/-_(2646r)	0.5773801656517181	1	0.2050466364063621	1956
chr9:93566359-93566859	PHF2	0.1398865256831215	-0.0712069335208174	-0.0099608905347761	0.0099608905347761	UBE2K	False	UBE2K_direct_+/-	UBE2K_direct_+/-_(1880g)	UBE2K_direct_+/-_(2646r)	0.9156335164441216	1	0.1508206283918636	12122
chr19:45496830-45497330	OPA3	0.0620276540030065	-0.0812629448777801	-0.0050405498281443	0.0050405498281443	UBE2K	False	UBE2K_direct_+/-	UBE2K_direct_+/-_(1880g)	UBE2K_direct_+/-_(2646r)	0.99948805458779	1	0.118757026645252	24200
chr7:66075512-66076012	ASL	0.0639976029958915	-0.0539636976684234	-0.003453547299574	0.003453547299574	UBE2K	False	UBE2K_direct_+/-	UBE2K_direct_+/-_(1880g)	UBE2K_direct_+/-_(2646r)	1.1566346386706596	1	0.1103081529120839	37629
chr22:41589669-41590169	SNU13	0.0304779261625878	-0.0644224602203938	-0.0019634629858094	0.0019634629858094	UBE2K	False	UBE2K_direct_+/-	UBE2K_direct_+/-_(1880g)	UBE2K_direct_+/-_(2646r)	0.4350667960649965	1	0.1206603280711924	40460
chr7:99616650-99617150	ZNF655	0.0659002981925576	-0.1228581048808297	-0.0080963857470192	0.0080963857470192	UBE2K	False	UBE2K_direct_+/-	UBE2K_direct_+/-_(1880g)	UBE2K_direct_+/-_(2646r)	1.226929374749406	1	0.2196652765596666	15706
chr10:97687212-97687712	ZFYVE27	0.1058585089072932	-0.0791536077436573	-0.0083790828903763	0.0083790828903763	UBE2K	False	UBE2K_direct_+/-	UBE2K_direct_+/-_(1880g)	UBE2K_direct_+/-_(2646r)	0.4660573541710756	1	0.109535822133922	17998
chr9:95875634-95876134	ERCC6L2	0.1486158301321156	-0.1276013482359247	-0.0189635802940591	0.0189635802940591	UBE2K	False	UBE2K_direct_+/-	UBE2K_direct_+/-_(1880g)	UBE2K_direct_+/-_(2646r)	0.5501248025738478	1	0.2460143565794197	15138
chr11:74170864-74171364	P4HA3	0.1711638777318168	-0.0550702110836249	-0.0094260308765829	0.0094260308765829	UBE2K	False	UBE2K_direct_+/-	UBE2K_direct_+/-_(1880g)	UBE2K_direct_+/-_(2646r)	0.4883420695274918	1	0.0655940314710558	16752
chr5:132737346-132737846	AFF4	0.0643385652497682	-0.1354676617637241	-0.0087157949956189	0.0087157949956189	UBE2K	False	UBE2K_direct_+/-	UBE2K_direct_+/-_(1880g)	UBE2K_direct_+/-_(2646r)	0.6177464642469163	1	0.3005142634221094	25979
chr2:148644464-148644964	MBD5	0.0105096417315967	-0.0649937897703112	-0.0006830614452646	0.0006830614452646	UBE2K	False	UBE2K_direct_+/-	UBE2K_direct_+/-_(1880g)	UBE2K_direct_+/-_(2646r)	0.4482120217452194	1	0.3916207820493651	44139
chr6:2999454-2999954	SERPINB6	0.1047305571135554	-0.0645523300144994	-0.0067606014853966	0.0067606014853966	UBE2K	False	UBE2K_direct_+/-	UBE2K_direct_+/-_(1880g)	UBE2K_direct_+/-_(2646r)	0.4681389913677419	1	0.1267874335561384	30249
chr22:20079874-20080374	ZDHHC8	0.0694923291695005	-0.0567098897502542	-0.0039409023256907	0.0039409023256907	UBE2K	False	UBE2K_direct_+/-	UBE2K_direct_+/-_(1880g)	UBE2K_direct_+/-_(2646r)	0.5634486254084616	1	0.0725498787237233	35895
chr17:8436088-8436588	KRBA2	0.0286568343707542	-0.0592484365830001	-0.0016978726338851	0.0016978726338851	UBE2K	False	UBE2K_direct_+/-	UBE2K_direct_+/-_(1880g)	UBE2K_direct_+/-_(2646r)	0.4306563053181987	1	0.1186468017726707	46272
chr13:77026421-77026921	MYCBP2	0.049330272499733	-0.1383912476516555	-0.0068268779582342	0.0068268779582342	UBE2K	False	UBE2K_direct_+/-	UBE2K_direct_+/-_(1880g)	UBE2K_direct_+/-_(2646r)	0.9006666584042634	1	0.3071289712920677	30425
chr17:5282019-5282519	RPAIN	0.1067251996701222	-0.0850099510719334	-0.0090727040020994	0.0090727040020994	UBE2K	False	UBE2K_direct_+/-	UBE2K_direct_+/-_(1880g)	UBE2K_direct_+/-_(2646r)	0.9135567613978212	1	0.1554356640599528	7724
chr15:64460327-64460827	CSNK1G1	0.0199179420311626	-0.0819491419713362	-0.0016322582592885	0.0016322582592885	UBE2K	False	UBE2K_direct_+/-	UBE2K_direct_+/-_(1880g)	UBE2K_direct_+/-_(2646r)	0.8664069249481158	1	0.2194157708290346	40224
chr16:8868787-8869287	PMM2	0.0235695594880952	-0.0856726610463625	-0.0020192668810356	0.0020192668810356	UBE2K	False	UBE2K_direct_+/-	UBE2K_direct_+/-_(1880g)	UBE2K_direct_+/-_(2646r)	0.4457828492984189	1	0.1476524216041775	46124
chr14:64465184-64465684	ZBTB1	0.0419471674551206	-0.0744904977690643	-0.0031246653837342	0.0031246653837342	UBE2K	False	UBE2K_direct_+/-	UBE2K_direct_+/-_(1880g)	UBE2K_direct_+/-_(2646r)	0.6060159658455275	1	0.1643320151639585	11802
chr2:163601437-163601937	FIGN	0.027612327868636	-0.0636238943988621	-0.0017568038324208	0.0017568038324208	UBE2K	False	UBE2K_direct_+/-	UBE2K_direct_+/-_(1880g)	UBE2K_direct_+/-_(2646r)	0.5638691499497797	1	0.1460555534544859	40486
chr14:50532430-50532930	SAV1	0.1738827911152505	-0.0674201143674901	-0.0117231976635285	0.0117231976635285	UBE2K	False	UBE2K_direct_+/-	UBE2K_direct_+/-_(1880g)	UBE2K_direct_+/-_(2646r)	0.8330493989089284	1	0.0882453464064114	17582
chr1:32072821-32073321	TXLNA	0.1415090699856098	-0.0748445342589839	-0.0105911804364949	0.0105911804364949	UBE2K	False	UBE2K_direct_+/-	UBE2K_direct_+/-_(1880g)	UBE2K_direct_+/-_(2646r)	0.5765047753560136	1	0.1302950124901061	20981
chr20:58309439-58309939	RAB22A	0.0718450016120618	-0.0608201557931747	-0.0043696241910064	0.0043696241910064	UBE2K	False	UBE2K_direct_+/-	UBE2K_direct_+/-_(1880g)	UBE2K_direct_+/-_(2646r)	0.6474700932886601	1	0.1346891921300677	22685
chr17:1516544-1517044	PITPNA	0.0828483348846327	-0.0689741656985037	-0.0057143947781777	0.0057143947781777	UBE2K	False	UBE2K_direct_+/-	UBE2K_direct_+/-_(1880g)	UBE2K_direct_+/-_(2646r)	0.4688743057531972	1	0.1158081072721152	21855
chr6:43013834-43014334	KLC4	0.0821575801413144	-0.058273823029919	-0.0047876362857213	0.0047876362857213	UBE2K	False	UBE2K_direct_+/-	UBE2K_direct_+/-_(1880g)	UBE2K_direct_+/-_(2646r)	0.4878885106250398	1	0.087232865212848	40691
chr6:116571021-116571521	RWDD1	0.1219609315847426	-0.0591866162485003	-0.0072184548550157	0.0072184548550157	UBE2K	False	UBE2K_direct_+/-	UBE2K_direct_+/-_(1880g)	UBE2K_direct_+/-_(2646r)	0.5414792359575424	1	0.1080138742889872	25914
chr7:99438607-99439107	ARPC1A	0.0987373135304695	-0.0824950125127125	-0.0081453359151677	0.0081453359151677	UBE2K	False	UBE2K_direct_+/-	UBE2K_direct_+/-_(1880g)	UBE2K_direct_+/-_(2646r)	0.5704265665773314	1	0.1233913037777898	31480
chr19:39409400-39409900	SUPT5H	0.0089292316669827	-0.0508845890482406	-0.0004543602838909	0.0004543602838909	UBE2K	False	UBE2K_direct_+/-	UBE2K_direct_+/-_(1880g)	UBE2K_direct_+/-_(2646r)	0.5896998964051388	1	0.1555225994184714	44310
chr19:58347460-58347960	ZNF544	0.0160800253240253	-0.0519774394063322	-0.0008357985419318	0.0008357985419318	UBE2K	False	UBE2K_direct_+/-	UBE2K_direct_+/-_(1880g)	UBE2K_direct_+/-_(2646r)	0.5301392556705838	1	0.1632261582553278	41603
chr13:110715315-110715815	CARS2	0.0778487059353876	-0.079378255950846	-0.0061794945051813	0.0061794945051813	UBE2K	False	UBE2K_direct_+/-	UBE2K_direct_+/-_(1880g)	UBE2K_direct_+/-_(2646r)	0.7179693275092203	1	0.1576954504536675	29470
chr3:47781757-47782257	SMARCC1	0.1453870507991236	-0.1880330933327218	-0.0273375768922807	0.0273375768922807	UBE2K	False	UBE2K_direct_+/-	UBE2K_direct_+/-_(1880g)	UBE2K_direct_+/-_(2646r)	1.1562130378923985	1	0.2725659326075873	20769
chr17:28041755-28042255	NLK	0.0154633596947973	-0.1057926187048285	-0.0016359093160873	0.0016359093160873	UBE2K	False	UBE2K_direct_+/-	UBE2K_direct_+/-_(1880g)	UBE2K_direct_+/-_(2646r)	0.8914833500501644	1	0.2628729488773519	24328
chr10:101354237-101354737	BTRC	0.0182052138698898	-0.1274943654264883	-0.0023210621897951	0.0023210621897951	UBE2K	False	UBE2K_direct_+/-	UBE2K_direct_+/-_(1880g)	UBE2K_direct_+/-_(2646r)	0.7275267146413718	1	0.2927065198907627	33618
chr7:90346401-90346901	CDK14	0.0117746191395696	-0.166911940153903	-0.0019653245251588	0.0019653245251588	UBE2K	False	UBE2K_direct_+/-	UBE2K_direct_+/-_(1880g)	UBE2K_direct_+/-_(2646r)	0.5700675856932039	1	0.1911534320763248	24156
chr4:83034839-83035339	COPS4	0.0970087840730237	-0.0699555493820586	-0.0067863027847138	0.0067863027847138	UBE2K	False	UBE2K_direct_+/-	UBE2K_direct_+/-_(1880g)	UBE2K_direct_+/-_(2646r)	1.048192601867753	1	0.1472594659340909	25492
chr10:73413845-73414345	PPP3CB	0.1213635664818462	-0.131871145406264	-0.0160043525225503	0.0160043525225503	UBE2K	False	UBE2K_direct_+/-	UBE2K_direct_+/-_(1880g)	UBE2K_direct_+/-_(2646r)	0.4300611998180246	1	0.2613312009841839	29090
chr8:78665785-78666285	IL7	0.0369215749781533	-0.0610588321140332	-0.0022543882479767	0.0022543882479767	UBE2K	False	UBE2K_direct_+/-	UBE2K_direct_+/-_(1880g)	UBE2K_direct_+/-_(2646r)	0.4957059474893036	1	0.1336832971451999	22728
chr12:50764357-50764857	DIP2B	0.0126942434720094	-0.0738893831614631	-0.0009379698198482	0.0009379698198482	UBE2K	False	UBE2K_direct_+/-	UBE2K_direct_+/-_(1880g)	UBE2K_direct_+/-_(2646r)	1.0084739764546116	1	0.292427301556457	44859
chr22:21806818-21807318	YPEL1	0.0133881258131904	-0.0883057185065949	-0.0011822480693904	0.0011822480693904	UBE2K	False	UBE2K_direct_+/-	UBE2K_direct_+/-_(1880g)	UBE2K_direct_+/-_(2646r)	0.5070724936503513	1	0.083651891624345	42635
chr3:185498807-185499307	IGF2BP2	0.1033928039653958	-0.2088985288627467	-0.0215986046433655	0.0215986046433655	UBE2K	False	UBE2K_direct_+/-	UBE2K_direct_+/-_(1880g)	UBE2K_direct_+/-_(2646r)	0.9824129077794432	1	0.329237476597188	11979
chr15:76059599-76060099	ETFA	0.0978536127567574	-0.1087882121769637	-0.0106453195868645	0.0106453195868645	UBE2K	False	UBE2K_direct_+/-	UBE2K_direct_+/-_(1880g)	UBE2K_direct_+/-_(2646r)	1.066542763679123	1	0.2068561226884505	9831
chrX:155071014-155071514	VBP1	0.3480848109311547	-0.0623174973190902	-0.0216917742720182	0.0216917742720182	UBE2K	False	UBE2K_direct_+/-	UBE2K_direct_+/-_(1880g)	UBE2K_direct_+/-_(2646r)	0.604593758834007	1	0.1134784235032727	237
chr11:9663793-9664293	ZNF143	0.0360503260077037	-0.0716821636775883	-0.0025841653695146	0.0025841653695146	UBE2K	False	UBE2K_direct_+/-	UBE2K_direct_+/-_(1880g)	UBE2K_direct_+/-_(2646r)	0.543759649196042	1	0.1169598854757765	39352
chr15:76931383-76931883	SCAPER	0.0732707677465357	-0.237969090005719	-0.0174361779246634	0.0174361779246634	UBE2K	False	UBE2K_direct_+/-	UBE2K_direct_+/-_(1880g)	UBE2K_direct_+/-_(2646r)	1.410919955837133	1	0.3598306229204908	6218
chr14:99683819-99684319	CCNK	0.041482324549058	-0.0599448526377829	-0.0024866518321659	0.0024866518321659	UBE2K	False	UBE2K_direct_+/-	UBE2K_direct_+/-_(1880g)	UBE2K_direct_+/-_(2646r)	1.6425648713567709	1	0.1329911736694409	14275
chr6:116876918-116877418	KPNA5	0.0200304499882459	-0.0500644383096493	-0.001002813227751	0.001002813227751	UBE2K	False	UBE2K_direct_+/-	UBE2K_direct_+/-_(1880g)	UBE2K_direct_+/-_(2646r)	0.6662133032741062	1	0.2388785934560612	35292
chr8:103415044-103415544	RIMS2	0.2832417371213194	-0.3049806772761338	-0.0863832568201286	0.0863832568201286	UBE2K	False	UBE2K_direct_+/-	UBE2K_direct_+/-_(1880g)	UBE2K_direct_+/-_(2646r)	2.0563949412740854	1	0.4531914857296287	260
chr10:16817397-16817897	RSU1	0.155300663287893	-0.0643573509037392	-0.0099947392828023	0.0099947392828023	UBE2K	False	UBE2K_direct_+/-	UBE2K_direct_+/-_(1880g)	UBE2K_direct_+/-_(2646r)	0.6413970807925927	1	0.1492609082335133	16544
chr19:53879278-53879778	PRKCG	0.1489117813213503	-0.0760271197013103	-0.0113213338234536	0.0113213338234536	UBE2K	False	UBE2K_direct_+/-	UBE2K_direct_+/-_(1880g)	UBE2K_direct_+/-_(2646r)	0.4874480555385094	1	0.0882903926487963	14510
chr8:78665785-78666285	ZC2HC1A	0.0759953083347819	-0.0632377947348562	-0.004805775709287	0.004805775709287	UBE2K	False	UBE2K_direct_+/-	UBE2K_direct_+/-_(1880g)	UBE2K_direct_+/-_(2646r)	0.463964731794141	1	0.2058840144234212	16289
chr6:42727137-42727637	UBR2	0.0044521807108526	-0.0529830984762927	-0.0002358903290373	0.0002358903290373	UBE2K	False	UBE2K_direct_+/-	UBE2K_direct_+/-_(1880g)	UBE2K_direct_+/-_(2646r)	0.7559885887440103	1	0.2565986863893191	46209
chr17:60599795-60600295	APPBP2	0.2101136997069977	-0.120240217061059	-0.0252641168602715	0.0252641168602715	UBE2K	False	UBE2K_direct_+/-	UBE2K_direct_+/-_(1880g)	UBE2K_direct_+/-_(2646r)	0.4573760822335614	1	0.2299314084976872	9726
chr4:56387120-56387620	PPAT	0.1225817844794519	-0.0805548048250843	-0.0098745517238528	0.0098745517238528	UBE2K	False	UBE2K_direct_+/-	UBE2K_direct_+/-_(1880g)	UBE2K_direct_+/-_(2646r)	0.8421490320087035	1	0.130540604924581	24267
chr13:25287255-25287755	NUP58	0.2170624495495485	-0.0967101707715011	-0.0209921465640171	0.0209921465640171	UBE2K	False	UBE2K_direct_+/-	UBE2K_direct_+/-_(1880g)	UBE2K_direct_+/-_(2646r)	0.4458284661591767	1	0.2065463697144347	8840
chr20:63864891-63865391	DNAJC5	0.1400218441411134	-0.0796499322506686	-0.0111527303994533	0.0111527303994533	UBE2K	False	UBE2K_direct_+/-	UBE2K_direct_+/-_(1880g)	UBE2K_direct_+/-_(2646r)	1.2020375781738135	1	0.1640897177063957	19277
chr17:5486169-5486669	NUP88	0.1055493723028321	-0.0815733253700538	-0.0086100132894638	0.0086100132894638	UBE2K	False	UBE2K_direct_+/-	UBE2K_direct_+/-_(1880g)	UBE2K_direct_+/-_(2646r)	0.4696920891352615	1	0.1568500579113987	31747
chr3:81761213-81761713	GBE1	0.1619828177175287	-0.084127396198283	-0.0136271926834367	0.0136271926834367	UBE2K	False	UBE2K_direct_+/-	UBE2K_direct_+/-_(1880g)	UBE2K_direct_+/-_(2646r)	0.907957752308986	1	0.1706986586257419	8459
chr4:109729738-109730238	GAR1	0.1426368157235103	-0.0504692376113782	-0.0071987713448802	0.0071987713448802	UBE2K	False	UBE2K_direct_+/-	UBE2K_direct_+/-_(1880g)	UBE2K_direct_+/-_(2646r)	0.4722109618222512	1	0.0687721020097549	21749
chr16:15649948-15650448	MARF1	0.2599883407361232	-0.0857812524918711	-0.022302125501628	0.022302125501628	UBE2K	False	UBE2K_direct_+/-	UBE2K_direct_+/-_(1880g)	UBE2K_direct_+/-_(2646r)	0.4828731468644808	1	0.120967500597389	4310
chr19:35931301-35931801	CLIP3	0.066266164649731	-0.0506772673843602	-0.0033581881444904	0.0033581881444904	UBE2K	False	UBE2K_direct_+/-	UBE2K_direct_+/-_(1880g)	UBE2K_direct_+/-_(2646r)	0.4917622564909735	1	0.0712082405093442	38119
chrX:40735112-40735612	MED14	0.0819020232854702	-0.0756542231537431	-0.006196233946382	0.006196233946382	UBE2K	False	UBE2K_direct_+/-	UBE2K_direct_+/-_(1880g)	UBE2K_direct_+/-_(2646r)	0.7017196689126676	1	0.1786992320483223	17294
chr22:31290545-31291045	LIMK2	0.042837236807414	-0.0929288045666507	-0.0039808132074515	0.0039808132074515	UBE2K	False	UBE2K_direct_+/-	UBE2K_direct_+/-_(1880g)	UBE2K_direct_+/-_(2646r)	0.4550861966915256	1	0.1220253578337254	40443
chr13:95676787-95677287	UGGT2	0.1924555477071464	-0.2491910555276199	-0.04795820107529	0.04795820107529	UBE2K	False	UBE2K_direct_+/-	UBE2K_direct_+/-_(1880g)	UBE2K_direct_+/-_(2646r)	0.6720148515181611	1	0.2873661314070136	9630
chr2:240025164-240025664	COPS9	0.2041654200743799	-0.0584882590814558	-0.0119412799847845	0.0119412799847845	UBE2K	False	UBE2K_direct_+/-	UBE2K_direct_+/-_(1880g)	UBE2K_direct_+/-_(2646r)	0.4449797320851191	1	0.0746119229677631	10529
chr4:37686250-37686750	C4orf19	0.1411333538079512	-0.1248659927824823	-0.0176227563379511	0.0176227563379511	UBE2K	False	UBE2K_direct_+/-	UBE2K_direct_+/-_(1880g)	UBE2K_direct_+/-_(2646r)	1.071617325047849	1	0.1978187889252133	18141
chr10:119178412-119178912	SFXN4	0.0956235638636176	-0.0805422456904099	-0.007701736574496	0.007701736574496	UBE2K	False	UBE2K_direct_+/-	UBE2K_direct_+/-_(1880g)	UBE2K_direct_+/-_(2646r)	0.672577920218441	1	0.1057857124770134	29808
chr16:70065716-70066216	WWP2	0.0763586232001735	-0.0561948376657489	-0.0042909604351138	0.0042909604351138	UBE2K	False	UBE2K_direct_+/-	UBE2K_direct_+/-_(1880g)	UBE2K_direct_+/-_(2646r)	1.2540813679883231	1	0.1552456660929289	15514
chr17:5438963-5439463	RPAIN	0.0408852690477905	-0.0621326622230718	-0.0025403106116457	0.0025403106116457	UBE2K	False	UBE2K_direct_+/-	UBE2K_direct_+/-_(1880g)	UBE2K_direct_+/-_(2646r)	0.9135567613978212	1	0.1554356640599528	26270
chr11:64246694-64247194	STIP1	0.0259875965161059	-0.0578479876584604	-0.0015033301625367	0.0015033301625367	UBE2K	False	UBE2K_direct_+/-	UBE2K_direct_+/-_(1880g)	UBE2K_direct_+/-_(2646r)	0.6509129570510225	1	0.1204809174661269	40190
chr18:32470697-32471197	GAREM1	0.0931225184532519	-0.1847509396309613	-0.0172044727850398	0.0172044727850398	UBE2K	False	UBE2K_direct_+/-	UBE2K_direct_+/-_(1880g)	UBE2K_direct_+/-_(2646r)	0.5558130387897727	1	0.2529303508544369	15406
chr2:64144281-64144781	VPS54	0.1374099893450876	-0.1650929003147544	-0.0226854136732	0.0226854136732	UBE2K	False	UBE2K_direct_+/-	UBE2K_direct_+/-_(1880g)	UBE2K_direct_+/-_(2646r)	1.4007539522772767	1	0.2923022143350056	21012
chr8:22089010-22089510	XPO7	0.0083902327075778	-0.0599875998239272	-0.0005033099220918	0.0005033099220918	UBE2K	False	UBE2K_direct_+/-	UBE2K_direct_+/-_(1880g)	UBE2K_direct_+/-_(2646r)	0.4630186802889954	1	0.2044562567183089	45932
chr14:57268474-57268974	EXOC5	0.0204437864397572	-0.0701537416386466	-0.0014342081120103	0.0014342081120103	UBE2K	False	UBE2K_direct_+/-	UBE2K_direct_+/-_(1880g)	UBE2K_direct_+/-_(2646r)	0.4857756217498958	1	0.2132815453408841	39751
chr1:161117840-161118340	UFC1	0.0567880993931141	-0.0697135976898697	-0.0039589027146638	0.0039589027146638	UBE2K	False	UBE2K_direct_+/-	UBE2K_direct_+/-_(1880g)	UBE2K_direct_+/-_(2646r)	0.4472645584980802	1	0.1107483688011685	27749
chr19:55624331-55624831	ZNF580	0.0353690957163429	-0.0602868122214774	-0.0021322900318946	0.0021322900318946	UBE2K	False	UBE2K_direct_+/-	UBE2K_direct_+/-_(1880g)	UBE2K_direct_+/-_(2646r)	0.5781850470972429	1	0.0718042200548159	36374
chr14:52791378-52791878	PSMC6	0.1083616912789108	-0.0950627602215323	-0.0103011614752468	0.0103011614752468	UBE2K	False	UBE2K_direct_+/-	UBE2K_direct_+/-_(1880g)	UBE2K_direct_+/-_(2646r)	0.5198429517061468	1	0.1701804607494048	12616
chr13:99501130-99501630	TM9SF2	0.0647733040542649	-0.123311908371986	-0.0079873197344903	0.0079873197344903	UBE2K	False	UBE2K_direct_+/-	UBE2K_direct_+/-_(1880g)	UBE2K_direct_+/-_(2646r)	0.4110037670326098	1	0.2417766652687885	42710
chr3:136250235-136250735	PCCB	0.2097684840397421	-0.0857298455668965	-0.017983419741529	0.017983419741529	UBE2K	False	UBE2K_direct_+/-	UBE2K_direct_+/-_(1880g)	UBE2K_direct_+/-_(2646r)	0.5403647143376192	1	0.1360716251781833	7057
chr11:47426273-47426773	CELF1	0.0570881472340772	-0.140271939970508	-0.008007865161846	0.008007865161846	UBE2K	False	UBE2K_direct_+/-	UBE2K_direct_+/-_(1880g)	UBE2K_direct_+/-_(2646r)	0.9206023947026708	1	0.2786949415808011	27069
chr13:99501130-99501630	UBAC2	0.0425812979351906	-0.1628682255750258	-0.006935140437386	0.006935140437386	UBE2K	False	UBE2K_direct_+/-	UBE2K_direct_+/-_(1880g)	UBE2K_direct_+/-_(2646r)	0.6662071200696715	1	0.2648630576589431	44327
chr1:32650190-32650690	ZBTB8OS	0.0268622138168942	-0.0600939010519289	-0.0016142552191481	0.0016142552191481	UBE2K	False	UBE2K_direct_+/-	UBE2K_direct_+/-_(1880g)	UBE2K_direct_+/-_(2646r)	0.4689768168127556	1	0.1606121360577181	43955
chr16:30534715-30535215	ZNF785	0.0318302730100798	-0.0992887890039902	-0.0031603892608372	0.0031603892608372	UBE2K	False	UBE2K_direct_+/-	UBE2K_direct_+/-_(1880g)	UBE2K_direct_+/-_(2646r)	0.59024128188537	1	0.1203488234353413	38982
chr17:2303688-2304188	SMG6	0.0378548546584242	-0.0869346849225979	-0.0032908998625208	0.0032908998625208	UBE2K	False	UBE2K_direct_+/-	UBE2K_direct_+/-_(1880g)	UBE2K_direct_+/-_(2646r)	0.5027116230399822	1	0.2005969284520319	36502
chr14:30622024-30622524	SCFD1	0.1215671087972586	-0.1573064405481676	-0.0191232891726285	0.0191232891726285	UBE2K	False	UBE2K_direct_+/-	UBE2K_direct_+/-_(1880g)	UBE2K_direct_+/-_(2646r)	0.4519081392197151	1	0.3043546219140794	23924
chr13:51584020-51584520	WDFY2	0.1104700979357493	-0.1159729675694855	-0.0128115450853005	0.0128115450853005	UBE2K	False	UBE2K_direct_+/-	UBE2K_direct_+/-_(1880g)	UBE2K_direct_+/-_(2646r)	0.5362858533189596	1	0.2186138224894337	34007
chr16:67841758-67842258	RANBP10	0.113333063643849	-0.0794236947839146	-0.009001330655775	0.009001330655775	UBE2K	False	UBE2K_direct_+/-	UBE2K_direct_+/-_(1880g)	UBE2K_direct_+/-_(2646r)	1.098210553694965	1	0.1493288428908683	29737
chr12:112418826-112419326	HECTD4	0.0086770059045715	-0.1973160391513937	-0.0017121124367833	0.0017121124367833	UBE2K	False	UBE2K_direct_+/-	UBE2K_direct_+/-_(1880g)	UBE2K_direct_+/-_(2646r)	0.4424548132363454	1	0.3268320076948366	45158
chr5:116084795-116085295	COMMD10	0.0413719206279403	-0.102591084203149	-0.004244390192787	0.004244390192787	UBE2K	False	UBE2K_direct_+/-	UBE2K_direct_+/-_(1880g)	UBE2K_direct_+/-_(2646r)	0.4606873281173678	1	0.2483403767335415	27260
chr15:34209911-34210411	AVEN	0.1583441206971743	-0.103607727467116	-0.0164056745032129	0.0164056745032129	UBE2K	False	UBE2K_direct_+/-	UBE2K_direct_+/-_(1880g)	UBE2K_direct_+/-_(2646r)	0.4502829078865284	1	0.1494022095952742	18279
chr22:36455007-36455507	EIF3D	0.0428632396377725	-0.0507698481580737	-0.0021761601679728	0.0021761601679728	UBE2K	False	UBE2K_direct_+/-	UBE2K_direct_+/-_(1880g)	UBE2K_direct_+/-_(2646r)	0.7942271646865575	1	0.1067654646857779	30177
chr17:5500849-5501349	NUP88	0.107606822219341	-0.0889979101821689	-0.0095767822988655	0.0095767822988655	UBE2K	False	UBE2K_direct_+/-	UBE2K_direct_+/-_(1880g)	UBE2K_direct_+/-_(2646r)	0.4696920891352615	1	0.1568500579113987	25556
chrX:120561124-120561624	CUL4B	0.1228859929855053	-0.0718061605598353	-0.0088239713428719	0.0088239713428719	UBE2K	False	UBE2K_direct_+/-	UBE2K_direct_+/-_(1880g)	UBE2K_direct_+/-_(2646r)	0.6702958157553217	1	0.1571753421270761	28498
chr6:122610206-122610706	PKIB	0.038335625725534	-0.273159126414962	-0.0104717260337578	0.0104717260337578	UBE2K	False	UBE2K_direct_+/-	UBE2K_direct_+/-_(1880g)	UBE2K_direct_+/-_(2646r)	0.5023428359728627	1	0.2696124607910735	41251
chr6:87155151-87155651	ZNF292	0.2663220696569041	-0.1566313675136532	-0.0417143899694273	0.0417143899694273	UBE2K	False	UBE2K_direct_+/-	UBE2K_direct_+/-_(1880g)	UBE2K_direct_+/-_(2646r)	0.9011056122262112	1	0.3331587893739151	2526
chr15:58932903-58933403	RNF111	0.0140434002693818	-0.0883784777849644	-0.0012411343387329	0.0012411343387329	UBE2K	False	UBE2K_direct_+/-	UBE2K_direct_+/-_(1880g)	UBE2K_direct_+/-_(2646r)	0.6164826503737298	1	0.2643047665004196	22273
chr5:133968403-133968903	C5orf15	0.0688919322608484	-0.0578590798804122	-0.0039860238117963	0.0039860238117963	UBE2K	False	UBE2K_direct_+/-	UBE2K_direct_+/-_(1880g)	UBE2K_direct_+/-_(2646r)	0.4176467551171573	1	0.1417350207710721	40358
chr3:140942361-140942861	SLC25A36	0.0137790085855085	-0.0640080124713689	-0.0008819669533843	0.0008819669533843	UBE2K	False	UBE2K_direct_+/-	UBE2K_direct_+/-_(1880g)	UBE2K_direct_+/-_(2646r)	0.7507951686801507	1	0.2513102386113056	40487
chr18:12991088-12991588	PTPN2	0.067021154714986	-0.1094590721272509	-0.0073360734079993	0.0073360734079993	UBE2K	False	UBE2K_direct_+/-	UBE2K_direct_+/-_(1880g)	UBE2K_direct_+/-_(2646r)	0.4735240306000981	1	0.1933738598059657	36444
chr14:88562795-88563295	ZC3H14	0.3330108120942098	-0.1045772581073172	-0.0348253576489034	0.0348253576489034	UBE2K	False	UBE2K_direct_+/-	UBE2K_direct_+/-_(1880g)	UBE2K_direct_+/-_(2646r)	0.5703753377177017	1	0.220603654602841	240
chr9:133356277-133356777	REXO4	0.0499993833115308	-0.0753929711110225	-0.0037696020615751	0.0037696020615751	UBE2K	False	UBE2K_direct_+/-	UBE2K_direct_+/-_(1880g)	UBE2K_direct_+/-_(2646r)	0.9647934617285	1	0.0957852360734455	13121
chr1:88684482-88684982	PKN2	0.0126089974570601	-0.0613053583945226	-0.0007729991081007	0.0007729991081007	UBE2K	False	UBE2K_direct_+/-	UBE2K_direct_+/-_(1880g)	UBE2K_direct_+/-_(2646r)	0.7896344801426302	1	0.30427023699999	35193
chr4:185471200-185471700	UFSP2	0.127807760328148	-0.0554279300124732	-0.0070841195945195	0.0070841195945195	UBE2K	False	UBE2K_direct_+/-	UBE2K_direct_+/-_(1880g)	UBE2K_direct_+/-_(2646r)	0.5672537059665654	1	0.1053837731316008	4538
chr1:220093789-220094289	BPNT1	0.1112335477663486	-0.0611800955692758	-0.0068052790828548	0.0068052790828548	UBE2K	False	UBE2K_direct_+/-	UBE2K_direct_+/-_(1880g)	UBE2K_direct_+/-_(2646r)	0.4607449831746152	1	0.1083555423403241	10255
chr2:37084163-37084663	HEATR5B	0.0746904063177442	-0.0745819087748589	-0.0055705530703471	0.0055705530703471	UBE2K	False	UBE2K_direct_+/-	UBE2K_direct_+/-_(1880g)	UBE2K_direct_+/-_(2646r)	0.653540312590257	1	0.175836131603236	21359
chr14:32077442-32077942	ARHGAP5	0.0115052873146207	-0.0552705504789429	-0.0006359035632974	0.0006359035632974	UBE2K	False	UBE2K_direct_+/-	UBE2K_direct_+/-_(1880g)	UBE2K_direct_+/-_(2646r)	0.6765416688145752	1	0.3024317027670173	42536
chr21:42715407-42715907	PDE9A	0.0002267759483202	-0.0518497175164473	-1.175826885993053e-05	1.175826885993053e-05	UBE2K	False	UBE2K_direct_+/-	UBE2K_direct_+/-_(1880g)	UBE2K_direct_+/-_(2646r)	0.6079985712883911	1	0.1667807368304101	46446
chr14:103057593-103058093	TRAF3	0.1970689525919171	-0.0691764067625133	-0.0136325220247609	0.0136325220247609	UBE2K	False	UBE2K_direct_+/-	UBE2K_direct_+/-_(1880g)	UBE2K_direct_+/-_(2646r)	0.625715650186349	1	0.1635965892844231	10394
chr5:143372200-143372700	NR3C1	0.000304405443182	-0.0706692637434712	-2.1512108549177303e-05	2.1512108549177303e-05	UBE2K	False	UBE2K_direct_+/-	UBE2K_direct_+/-_(1880g)	UBE2K_direct_+/-_(2646r)	0.4951495551822129	1	0.26324533723811	44705
chr6:117675133-117675633	NUS1	0.1870466325828063	-0.0911928993153964	-0.0170573247324078	0.0170573247324078	UBE2K	False	UBE2K_direct_+/-	UBE2K_direct_+/-_(1880g)	UBE2K_direct_+/-_(2646r)	0.7579810252473715	1	0.159067497852827	15443
chr7:75527895-75528395	POM121C	0.3642761703179555	-0.0913329087935463	-0.0332704022393121	0.0332704022393121	UBE2K	False	UBE2K_direct_+/-	UBE2K_direct_+/-_(1880g)	UBE2K_direct_+/-_(2646r)	0.6589422344474032	1	0.1677707309333417	536
chr12:56221701-56222201	CS	0.0122801897383534	-0.0677076089587017	-0.000831462284743	0.000831462284743	UBE2K	False	UBE2K_direct_+/-	UBE2K_direct_+/-_(1880g)	UBE2K_direct_+/-_(2646r)	1.302006615713117	1	0.1386249552153178	41672
chr11:77820692-77821192	INTS4	0.1436361774085312	-0.0763143622382972	-0.0109615032732789	0.0109615032732789	UBE2K	False	UBE2K_direct_+/-	UBE2K_direct_+/-_(1880g)	UBE2K_direct_+/-_(2646r)	0.5361976157820464	1	0.1457312935833016	20555
chr19:40433656-40434156	AKT2	0.0262740286622411	-0.0506102632229668	-0.0013297355065237	0.0013297355065237	UBE2K	False	UBE2K_direct_+/-	UBE2K_direct_+/-_(1880g)	UBE2K_direct_+/-_(2646r)	0.6354055680655101	1	0.1220030534286192	37704
chr7:99325597-99326097	ARPC1B	0.0355832512783876	-0.0560321153406001	-0.0019938048398241	0.0019938048398241	UBE2K	False	UBE2K_direct_+/-	UBE2K_direct_+/-_(1880g)	UBE2K_direct_+/-_(2646r)	0.4544730526853562	1	0.0989965370674162	44124
chr9:85805008-85805508	NAA35	0.0846343700530865	-0.1112414371127158	-0.0094148489538347	0.0094148489538347	UBE2K	False	UBE2K_direct_+/-	UBE2K_direct_+/-_(1880g)	UBE2K_direct_+/-_(2646r)	1.408626352330658	1	0.2363923458480282	12241
chr19:44051664-44052164	ZNF224	0.1020858489160474	-0.0704273286730061	-0.0071896336344733	0.0071896336344733	UBE2K	False	UBE2K_direct_+/-	UBE2K_direct_+/-_(1880g)	UBE2K_direct_+/-_(2646r)	0.6142847459161099	1	0.1092690797018839	31272
chr10:133373176-133373676	MTG1	0.0926965568908719	-0.0671224737989157	-0.0062220222111572	0.0062220222111572	UBE2K	False	UBE2K_direct_+/-	UBE2K_direct_+/-_(1880g)	UBE2K_direct_+/-_(2646r)	0.6095224442421242	1	0.118995292207287	32864
chr12:6891009-6891509	PTPN6	0.0587882579241605	-0.0977564835041363	-0.0057469333660001	0.0057469333660001	UBE2K	False	UBE2K_direct_+/-	UBE2K_direct_+/-_(1880g)	UBE2K_direct_+/-_(2646r)	1.6057781238274496	1	0.1055965887141431	19653
chr4:139084137-139084637	ELF2	0.0531150365996874	-0.1451382858177107	-0.0077090253632236	0.0077090253632236	UBE2K	False	UBE2K_direct_+/-	UBE2K_direct_+/-_(1880g)	UBE2K_direct_+/-_(2646r)	0.95985434067338	1	0.268641090441697	20767
chr7:151632215-151632715	PRKAG2	0.0157931861337128	-0.1591751528644969	-0.0025138828170511	0.0025138828170511	UBE2K	False	UBE2K_direct_+/-	UBE2K_direct_+/-_(1880g)	UBE2K_direct_+/-_(2646r)	0.5166996138254172	1	0.22001552363234	41125
chr1:244835052-244835552	EFCAB2	0.0960349341770722	-0.1041807888098251	-0.010004995195867	0.010004995195867	UBE2K	False	UBE2K_direct_+/-	UBE2K_direct_+/-_(1880g)	UBE2K_direct_+/-_(2646r)	0.7273657173888285	1	0.2237581478605094	28198
chr2:240025164-240025664	NDUFA10	0.2689472991260771	-0.0830254507038517	-0.0223294707255261	0.0223294707255261	UBE2K	False	UBE2K_direct_+/-	UBE2K_direct_+/-_(1880g)	UBE2K_direct_+/-_(2646r)	0.7283371637157577	1	0.1665385924035642	3022
chr9:26947003-26947503	PLAA	0.180665097508336	-0.100728343570377	-0.0181980960129953	0.0181980960129953	UBE2K	False	UBE2K_direct_+/-	UBE2K_direct_+/-_(1880g)	UBE2K_direct_+/-_(2646r)	0.7416610892624151	1	0.1594047338483024	5317
chrX:16946408-16946908	TXLNG	0.0718909696649441	-0.0593771186060724	-0.0042686786325009	0.0042686786325009	UBE2K	False	UBE2K_direct_+/-	UBE2K_direct_+/-_(1880g)	UBE2K_direct_+/-_(2646r)	0.722667729787076	1	0.1269403161327251	34877
chr14:24135818-24136318	RNF31	0.0861125726467729	-0.0566590232223504	-0.0048790542533298	0.0048790542533298	UBE2K	False	UBE2K_direct_+/-	UBE2K_direct_+/-_(1880g)	UBE2K_direct_+/-_(2646r)	1.1856540251724843	1	0.0849624791295796	16025
chr7:128862534-128863034	TNPO3	0.09168041155547	-0.0935651019070287	-0.0085780870500658	0.0085780870500658	UBE2K	False	UBE2K_direct_+/-	UBE2K_direct_+/-_(1880g)	UBE2K_direct_+/-_(2646r)	0.7290156291919179	1	0.2097700722370178	29302
chr17:76103576-76104076	SRP68	0.0383275922702047	-0.0736542229322365	-0.0028229890255255	0.0028229890255255	UBE2K	False	UBE2K_direct_+/-	UBE2K_direct_+/-_(1880g)	UBE2K_direct_+/-_(2646r)	0.4591756337250073	1	0.1111508485964318	44672
chr14:73269868-73270368	RBM25	0.0122262547365899	-0.0620238624582936	-0.0007583195421623	0.0007583195421623	UBE2K	False	UBE2K_direct_+/-	UBE2K_direct_+/-_(1880g)	UBE2K_direct_+/-_(2646r)	0.980373789630599	1	0.2683882284528328	34375
chr3:125356902-125357402	ZNF148	0.0439017120052376	-0.0608552377367794	-0.0026716491211303	0.0026716491211303	UBE2K	False	UBE2K_direct_+/-	UBE2K_direct_+/-_(1880g)	UBE2K_direct_+/-_(2646r)	0.7561559483134962	1	0.3214739496754453	8722
chr19:19663696-19664196	ZNF506	0.1594319091065993	-0.0922368102880811	-0.014705490754132	0.014705490754132	UBE2K	False	UBE2K_direct_+/-	UBE2K_direct_+/-_(1880g)	UBE2K_direct_+/-_(2646r)	0.4970060795252995	1	0.1585852419250153	17414
chr8:6708087-6708587	MCPH1	0.1371797859037466	-0.1314534299420641	-0.0180327533757655	0.0180327533757655	UBE2K	False	UBE2K_direct_+/-	UBE2K_direct_+/-_(1880g)	UBE2K_direct_+/-_(2646r)	0.7433907584092105	1	0.2154215266966395	19515
chrX:18984416-18984916	PHKA2	0.1522333318371228	-0.0686251584028757	-0.01044703651152	0.01044703651152	UBE2K	False	UBE2K_direct_+/-	UBE2K_direct_+/-_(1880g)	UBE2K_direct_+/-_(2646r)	0.4125755555395949	1	0.1245723365419171	21502
chr2:9555655-9556155	ASAP2	0.0417996716094556	-0.0630693701955654	-0.0026362789627898	0.0026362789627898	UBE2K	False	UBE2K_direct_+/-	UBE2K_direct_+/-_(1880g)	UBE2K_direct_+/-_(2646r)	0.5072005583108361	1	0.1411384827923097	39692
chr10:119892416-119892916	SEC23IP	0.2524442956704644	-0.1221603048075697	-0.0308386721060361	0.0308386721060361	UBE2K	False	UBE2K_direct_+/-	UBE2K_direct_+/-_(1880g)	UBE2K_direct_+/-_(2646r)	0.8888391702715012	1	0.1851028765439557	2824
chr8:93740823-93741323	TMEM67	0.0512144895824011	-0.0551965436940703	-0.0028268628120045	0.0028268628120045	UBE2K	False	UBE2K_direct_+/-	UBE2K_direct_+/-_(1880g)	UBE2K_direct_+/-_(2646r)	0.6292338723901238	1	0.1476082477119024	28397
chr8:17413183-17413683	VPS37A	0.055212956288287	-0.1509787126954514	-0.0083359810645158	0.0083359810645158	UBE2K	False	UBE2K_direct_+/-	UBE2K_direct_+/-_(1880g)	UBE2K_direct_+/-_(2646r)	0.8816993372578154	1	0.2346175127060009	11558
chr16:81314654-81315154	CMIP	0.13860067117618	-0.201025167527863	-0.0278622231426658	0.0278622231426658	UBE2K	False	UBE2K_direct_+/-	UBE2K_direct_+/-_(1880g)	UBE2K_direct_+/-_(2646r)	0.455818173063577	1	0.3036902230410417	23923
chr12:1949630-1950130	CACNA1C	0.0032468051586235	-0.1070071608109242	-0.0003474314017305	0.0003474314017305	UBE2K	False	UBE2K_direct_+/-	UBE2K_direct_+/-_(1880g)	UBE2K_direct_+/-_(2646r)	1.0654448182442895	1	0.3538918323276111	45287
chr22:31489166-31489666	PISD	0.0396188237227704	-0.0624866301610666	-0.0024756467853812	0.0024756467853812	UBE2K	False	UBE2K_direct_+/-	UBE2K_direct_+/-_(1880g)	UBE2K_direct_+/-_(2646r)	0.9157780896081874	1	0.1440009281337873	27692
chr10:101817832-101818332	OGA	0.0182529516853443	-0.0667072386039877	-0.0012176040033013	0.0012176040033013	UBE2K	False	UBE2K_direct_+/-	UBE2K_direct_+/-_(1880g)	UBE2K_direct_+/-_(2646r)	0.6939948730539387	1	0.2326648902288598	39139
chr9:127612948-127613448	STXBP1	0.0078969167128019	-0.1254017867587925	-0.0009902874656707	0.0009902874656707	UBE2K	False	UBE2K_direct_+/-	UBE2K_direct_+/-_(1880g)	UBE2K_direct_+/-_(2646r)	0.6965294288237629	1	0.243922649506638	45956
chr10:102152053-102152553	ARMH3	0.0444585203598387	-0.1017348518464213	-0.0045229809821193	0.0045229809821193	UBE2K	False	UBE2K_direct_+/-	UBE2K_direct_+/-_(1880g)	UBE2K_direct_+/-_(2646r)	0.912088004668442	1	0.2279851627321945	26833
chr9:111896557-111897057	UGCG	0.253567811744918	-0.0547827393225705	-0.0138911393314164	0.0138911393314164	UBE2K	False	UBE2K_direct_+/-	UBE2K_direct_+/-_(1880g)	UBE2K_direct_+/-_(2646r)	0.4871759901544487	1	0.1249263430690422	4892
chr12:130872209-130872709	RIMBP2	0.0077302216659215	-0.0592148584409854	-0.0004577439816649	0.0004577439816649	UBE2K	False	UBE2K_direct_+/-	UBE2K_direct_+/-_(1880g)	UBE2K_direct_+/-_(2646r)	2.19988325469078	1	0.3602066145098058	31817
chr2:27582681-27583181	ZNF512	0.091626451240916	-0.0841289022813369	-0.0077084327628327	0.0077084327628327	UBE2K	False	UBE2K_direct_+/-	UBE2K_direct_+/-_(1880g)	UBE2K_direct_+/-_(2646r)	0.5011955967252318	1	0.1670468782373255	32281
chrX:24025226-24025726	EIF2S3	0.2246238703876723	-0.1055119170187209	-0.023700495172768	0.023700495172768	UBE2K	False	UBE2K_direct_+/-	UBE2K_direct_+/-_(1880g)	UBE2K_direct_+/-_(2646r)	0.4654261196652084	1	0.158743551592376	8287
chr17:30117145-30117645	NSRP1	0.0313870747193459	-0.0722679635272015	-0.0022682799710432	0.0022682799710432	UBE2K	False	UBE2K_direct_+/-	UBE2K_direct_+/-_(1880g)	UBE2K_direct_+/-_(2646r)	0.490950749701755	1	0.2257626892227646	44126
chr12:110224668-110225168	ATP2A2	0.029105124403846	-0.1023556198849771	-0.002979073050185	0.002979073050185	UBE2K	False	UBE2K_direct_+/-	UBE2K_direct_+/-_(1880g)	UBE2K_direct_+/-_(2646r)	0.4546357169375434	1	0.2389639411685563	43397
chr3:40457029-40457529	ZNF620	0.1355491127261995	-0.0511523349083899	-0.0069336536107056	0.0069336536107056	UBE2K	False	UBE2K_direct_+/-	UBE2K_direct_+/-_(1880g)	UBE2K_direct_+/-_(2646r)	0.4846602526290355	1	0.082445562572699	18903
chr19:34308524-34309024	GPI	0.0028722690556932	-0.064845522007286	-0.0001862537862618	0.0001862537862618	UBE2K	False	UBE2K_direct_+/-	UBE2K_direct_+/-_(1880g)	UBE2K_direct_+/-_(2646r)	1.1351091368388622	1	0.1656081051484975	39725
chr17:74987322-74987822	HID1	0.025358917024868	-0.0537851624588948	-0.0013639334719641	0.0013639334719641	UBE2K	False	UBE2K_direct_+/-	UBE2K_direct_+/-_(1880g)	UBE2K_direct_+/-_(2646r)	0.7480348854374337	1	0.1140267427800157	33337
chr7:76201572-76202072	YWHAG	0.0106932210789858	-0.0632261493797111	-0.0006760911932902	0.0006760911932902	UBE2K	False	UBE2K_direct_+/-	UBE2K_direct_+/-_(1880g)	UBE2K_direct_+/-_(2646r)	0.7456557464651137	1	0.1650883769146847	41969
chr4:84965951-84966451	WDFY3	0.0127742650098812	-0.1156970827798813	-0.0014779451963003	0.0014779451963003	UBE2K	False	UBE2K_direct_+/-	UBE2K_direct_+/-_(1880g)	UBE2K_direct_+/-_(2646r)	0.9149946644809368	1	0.3773228824901673	28844
chr19:57916408-57916908	ZNF814	0.0559048599064092	-0.0686683792731399	-0.003838896123265	0.003838896123265	UBE2K	False	UBE2K_direct_+/-	UBE2K_direct_+/-_(1880g)	UBE2K_direct_+/-_(2646r)	0.5548256711375538	1	0.1405153986785298	37784
chr2:74454725-74455225	MOGS	0.1075680850553272	-0.0936959439759949	-0.0100786932709489	0.0100786932709489	UBE2K	False	UBE2K_direct_+/-	UBE2K_direct_+/-_(1880g)	UBE2K_direct_+/-_(2646r)	0.6036237027210551	1	0.1169646250727701	25763
chr1:27914456-27914956	RPA2	0.1231294656543035	-0.0506139114725214	-0.0062320638742857	0.0062320638742857	UBE2K	False	UBE2K_direct_+/-	UBE2K_direct_+/-_(1880g)	UBE2K_direct_+/-_(2646r)	0.6406937012421056	1	0.0648339202568346	15426
chr11:6611971-6612471	DNHD1	0.0284519125990647	-0.0508550854547487	-0.0014469244465764	0.0014469244465764	UBE2K	False	UBE2K_direct_+/-	UBE2K_direct_+/-_(1880g)	UBE2K_direct_+/-_(2646r)	0.7120840874115459	1	0.1113774220653846	32572
chr17:14300696-14301196	COX10	0.1086333945399466	-0.1455691745802518	-0.0158136735750308	0.0158136735750308	UBE2K	False	UBE2K_direct_+/-	UBE2K_direct_+/-_(1880g)	UBE2K_direct_+/-_(2646r)	0.445401027488014	1	0.20398846050226	31665
chr14:20343007-20343507	OSGEP	0.1036538659173287	-0.0830015822667954	-0.0086034348792085	0.0086034348792085	UBE2K	False	UBE2K_direct_+/-	UBE2K_direct_+/-_(1880g)	UBE2K_direct_+/-_(2646r)	0.7623726088983713	1	0.15381360908364	21961
chr2:8837361-8837861	KIDINS220	0.0347837769507943	-0.0950481431673283	-0.0033061334115195	0.0033061334115195	UBE2K	False	UBE2K_direct_+/-	UBE2K_direct_+/-_(1880g)	UBE2K_direct_+/-_(2646r)	0.437393108365609	1	0.2673772508066341	39984
chr11:17351479-17351979	USH1C	0.0158792834637703	-0.0824908499235105	-0.0013098955891027	0.0013098955891027	UBE2K	False	UBE2K_direct_+/-	UBE2K_direct_+/-_(1880g)	UBE2K_direct_+/-_(2646r)	0.6388285429245819	1	0.2413455897570262	42444
chr6:75601603-75602103	SENP6	0.0791083437636805	-0.1188385857906342	-0.0094011236971151	0.0094011236971151	UBE2K	False	UBE2K_direct_+/-	UBE2K_direct_+/-_(1880g)	UBE2K_direct_+/-_(2646r)	0.6831569058430959	1	0.3376998440610598	30137
chr14:52695567-52696067	ERO1A	0.0140517014639385	-0.0882602359509769	-0.0012402064867199	0.0012402064867199	UBE2K	False	UBE2K_direct_+/-	UBE2K_direct_+/-_(1880g)	UBE2K_direct_+/-_(2646r)	0.9527754315580306	1	0.2067788300558617	43819
chr3:138187043-138187543	ARMC8	0.1596726306765107	-0.1034244857762441	-0.0165140597202582	0.0165140597202582	UBE2K	False	UBE2K_direct_+/-	UBE2K_direct_+/-_(1880g)	UBE2K_direct_+/-_(2646r)	0.7575175417150359	1	0.2531667366317567	11337
chr5:37249156-37249656	WDR70	0.2626582597711251	-0.1562538147436319	-0.0410413550631621	0.0410413550631621	UBE2K	False	UBE2K_direct_+/-	UBE2K_direct_+/-_(1880g)	UBE2K_direct_+/-_(2646r)	0.9057671154883578	1	0.2709025834840056	1671
chr13:45464604-45465104	COG3	0.0898828372193273	-0.1217458010124156	-0.0109428580145355	0.0109428580145355	UBE2K	False	UBE2K_direct_+/-	UBE2K_direct_+/-_(1880g)	UBE2K_direct_+/-_(2646r)	0.7202470324320546	1	0.2050227701263921	14893
chr3:123884180-123884680	KALRN	0.0079426979910842	-0.2817702430362599	-0.0022380159433114	0.0022380159433114	UBE2K	False	UBE2K_direct_+/-	UBE2K_direct_+/-_(1880g)	UBE2K_direct_+/-_(2646r)	0.4172989250201817	1	0.333417137312327	39046
chr5:112976445-112976945	APC	0.0924076201157695	-0.1396751964564495	-0.012907052493743	0.012907052493743	UBE2K	False	UBE2K_direct_+/-	UBE2K_direct_+/-_(1880g)	UBE2K_direct_+/-_(2646r)	0.4292092588481496	1	0.2634414520464586	38656
chr8:53843047-53843547	ATP6V1H	0.0905788155546144	-0.0877227499942692	-0.0079458227916744	0.0079458227916744	UBE2K	False	UBE2K_direct_+/-	UBE2K_direct_+/-_(1880g)	UBE2K_direct_+/-_(2646r)	0.5772908947720354	1	0.2440997215711754	5231
chr10:12129338-12129838	NUDT5	0.161793994801192	-0.0845178235143524	-0.0136744762982892	0.0136744762982892	UBE2K	False	UBE2K_direct_+/-	UBE2K_direct_+/-_(1880g)	UBE2K_direct_+/-_(2646r)	0.5153903498723569	1	0.1227693381928291	16059
chr1:25267742-25268242	RSRP1	0.0241497249609027	-0.1157389606056556	-0.0027950640658873	0.0027950640658873	UBE2K	False	UBE2K_direct_+/-	UBE2K_direct_+/-_(1880g)	UBE2K_direct_+/-_(2646r)	0.5213961552645406	1	0.2048943761449798	38025
chr18:12702646-12703146	PTPN2	0.0262343155998061	-0.0836445796788196	-0.0021943583015072	0.0021943583015072	UBE2K	False	UBE2K_direct_+/-	UBE2K_direct_+/-_(1880g)	UBE2K_direct_+/-_(2646r)	0.4735240306000981	1	0.1933738598059657	39835
chr15:44663467-44663967	CTDSPL2	0.1169944979948709	-0.0872276011434729	-0.0102051494070774	0.0102051494070774	UBE2K	False	UBE2K_direct_+/-	UBE2K_direct_+/-_(1880g)	UBE2K_direct_+/-_(2646r)	0.5392038853278726	1	0.188377350380703	27744
chr15:41115657-41116157	INO80	0.0045484028722033	-0.0586755635312729	-0.0002668801016937	0.0002668801016937	UBE2K	False	UBE2K_direct_+/-	UBE2K_direct_+/-_(1880g)	UBE2K_direct_+/-_(2646r)	0.662985616317445	1	0.1967818965097252	41476
chr17:8152241-8152741	VAMP2	0.011796604466725	-0.0604711231782907	-0.0007133539217929	0.0007133539217929	UBE2K	False	UBE2K_direct_+/-	UBE2K_direct_+/-_(1880g)	UBE2K_direct_+/-_(2646r)	0.5277892205879404	1	0.1271938471769351	43437
chr13:52652521-52653021	SUGT1	0.1801432289662443	-0.0973297608689	-0.017533297397436	0.017533297397436	UBE2K	False	UBE2K_direct_+/-	UBE2K_direct_+/-_(1880g)	UBE2K_direct_+/-_(2646r)	0.652260070569664	1	0.1689030689969169	15216
chr2:241315529-241316029	FARP2	0.0787578148511711	-0.1908043879080931	-0.0150273366556566	0.0150273366556566	UBE2K	False	UBE2K_direct_+/-	UBE2K_direct_+/-_(1880g)	UBE2K_direct_+/-_(2646r)	0.7613227131626685	1	0.228326506411145	33313
chr7:44606684-44607184	ZMIZ2	0.1201793208042263	-0.0768716710574688	-0.0092383852167725	0.0092383852167725	UBE2K	False	UBE2K_direct_+/-	UBE2K_direct_+/-_(1880g)	UBE2K_direct_+/-_(2646r)	0.6331413863036662	1	0.1051548127643471	15453
chr17:38853519-38854019	MLLT6	0.0418218145997376	-0.055284086842662	-0.0023120808302496	0.0023120808302496	UBE2K	False	UBE2K_direct_+/-	UBE2K_direct_+/-_(1880g)	UBE2K_direct_+/-_(2646r)	0.7482772373586342	1	0.1117364609903716	44897
chr1:231422298-231422798	SPRTN	0.0759785663347847	-0.0631260448938931	-0.0047962263894232	0.0047962263894232	UBE2K	False	UBE2K_direct_+/-	UBE2K_direct_+/-_(1880g)	UBE2K_direct_+/-_(2646r)	0.7312912710272513	1	0.1132913569364256	18590
chr7:76393038-76393538	YWHAG	0.0615482427314799	-0.0887191330140614	-0.0054605067336759	0.0054605067336759	UBE2K	False	UBE2K_direct_+/-	UBE2K_direct_+/-_(1880g)	UBE2K_direct_+/-_(2646r)	0.7456557464651137	1	0.1650883769146847	32834
chr21:25801462-25801962	APP	0.0102143845702456	-0.0899589720855075	-0.0009188755364253	0.0009188755364253	UBE2K	False	UBE2K_direct_+/-	UBE2K_direct_+/-_(1880g)	UBE2K_direct_+/-_(2646r)	0.4493693265891087	1	0.3395929207755344	44219
chr1:52366029-52366529	TUT4	0.2402709305172375	-0.1718645678042895	-0.0412940596292795	0.0412940596292795	UBE2K	False	UBE2K_direct_+/-	UBE2K_direct_+/-_(1880g)	UBE2K_direct_+/-_(2646r)	0.8249320041762782	1	0.3265225668700971	5305
chr12:53451708-53452208	PCBP2	0.0119712446171467	-0.084652921964079	-0.0010134008363882	0.0010134008363882	UBE2K	False	UBE2K_direct_+/-	UBE2K_direct_+/-_(1880g)	UBE2K_direct_+/-_(2646r)	0.7026189773003914	1	0.2065048921420049	34380
chr15:55408017-55408517	PIGB	0.1411896744766056	-0.0766863451218123	-0.0108273201045493	0.0108273201045493	UBE2K	False	UBE2K_direct_+/-	UBE2K_direct_+/-_(1880g)	UBE2K_direct_+/-_(2646r)	0.58130632809614	1	0.1241941461350967	9883
chr2:55617505-55618005	PPP4R3B	0.1744689561656864	-0.154341005972488	-0.0269277142055819	0.0269277142055819	UBE2K	False	UBE2K_direct_+/-	UBE2K_direct_+/-_(1880g)	UBE2K_direct_+/-_(2646r)	0.7819635819571117	1	0.270275481818943	11646
chr11:9314515-9315015	ZNF143	0.0705343307274628	-0.0602042595925902	-0.0042464671573057	0.0042464671573057	UBE2K	False	UBE2K_direct_+/-	UBE2K_direct_+/-_(1880g)	UBE2K_direct_+/-_(2646r)	0.543759649196042	1	0.1169598854757765	34983
chrX:40735740-40736240	MED14	0.0684839813627127	-0.0727634156625903	-0.0049831284021241	0.0049831284021241	UBE2K	False	UBE2K_direct_+/-	UBE2K_direct_+/-_(1880g)	UBE2K_direct_+/-_(2646r)	0.7017196689126676	1	0.1786992320483223	29762
chr4:128287877-128288377	LARP1B	0.2326896901849341	-0.1798841796451041	-0.0418571940307903	0.0418571940307903	UBE2K	False	UBE2K_direct_+/-	UBE2K_direct_+/-_(1880g)	UBE2K_direct_+/-_(2646r)	0.4771670827176992	1	0.2472818714517233	6964
chr16:19521873-19522373	GDE1	0.1024841471700975	-0.0649087939219973	-0.0066521223889355	0.0066521223889355	UBE2K	False	UBE2K_direct_+/-	UBE2K_direct_+/-_(1880g)	UBE2K_direct_+/-_(2646r)	0.4423315884135586	1	0.1050459308443421	32873
chr16:138482-138982	LUC7L	0.0430779545430361	-0.1092891816700411	-0.0047079544000276	0.0047079544000276	UBE2K	False	UBE2K_direct_+/-	UBE2K_direct_+/-_(1880g)	UBE2K_direct_+/-_(2646r)	0.8272942867667136	1	0.2199558544110649	29942
chr3:183697577-183698077	YEATS2	0.0046600322865109	-0.0736589332437726	-0.0003432530071059	0.0003432530071059	UBE2K	False	UBE2K_direct_+/-	UBE2K_direct_+/-_(1880g)	UBE2K_direct_+/-_(2646r)	0.5175362992356402	1	0.2376759003865663	26394
chr5:72816366-72816866	TNPO1	0.1018909905035807	-0.1168388028307964	-0.0119048213496824	0.0119048213496824	UBE2K	False	UBE2K_direct_+/-	UBE2K_direct_+/-_(1880g)	UBE2K_direct_+/-_(2646r)	0.4311577096963291	1	0.2749759485828676	22862
chr17:35089126-35089626	RFFL	0.0732758845014334	-0.0566250360221544	-0.0041492495994488	0.0041492495994488	UBE2K	False	UBE2K_direct_+/-	UBE2K_direct_+/-_(1880g)	UBE2K_direct_+/-_(2646r)	0.51691083992552	1	0.1636641677206133	28167
chr22:42614682-42615182	POLDIP3	0.1198791366645837	-0.0565068343681902	-0.0067739905197072	0.0067739905197072	UBE2K	False	UBE2K_direct_+/-	UBE2K_direct_+/-_(1880g)	UBE2K_direct_+/-_(2646r)	0.6990911413232529	1	0.1064820200061056	21380
chr10:27155055-27155555	ACBD5	0.1747618451216187	-0.0655955379265947	-0.0114635972397968	0.0114635972397968	UBE2K	False	UBE2K_direct_+/-	UBE2K_direct_+/-_(1880g)	UBE2K_direct_+/-_(2646r)	0.4528291743509215	1	0.1288170086798925	15144
chr3:38024257-38024757	OXSR1	0.0485330713241367	-0.1125770422494168	-0.0054637096209513	0.0054637096209513	UBE2K	False	UBE2K_direct_+/-	UBE2K_direct_+/-_(1880g)	UBE2K_direct_+/-_(2646r)	0.979244147432618	1	0.1937241667809044	24138
chr4:176319651-176320151	WDR17	0.0934654744454685	-0.1277741063602863	-0.0119424674728099	0.0119424674728099	UBE2K	False	UBE2K_direct_+/-	UBE2K_direct_+/-_(1880g)	UBE2K_direct_+/-_(2646r)	0.5306378082509073	1	0.2143250732739664	17766
chr9:127735057-127735557	STXBP1	0.0713735419035886	-0.1788015206158485	-0.0127616978241006	0.0127616978241006	UBE2K	False	UBE2K_direct_+/-	UBE2K_direct_+/-_(1880g)	UBE2K_direct_+/-_(2646r)	0.6965294288237629	1	0.243922649506638	37035
chr19:49929690-49930190	NUP62	0.0330190100210689	-0.0596706601088456	-0.0019702661240977	0.0019702661240977	UBE2K	False	UBE2K_direct_+/-	UBE2K_direct_+/-_(1880g)	UBE2K_direct_+/-_(2646r)	0.528580583168195	1	0.0867665247831076	40353
chr10:97445868-97446368	EXOSC1	0.1131505419170721	-0.066566713474139	-0.0075320597032372	0.0075320597032372	UBE2K	False	UBE2K_direct_+/-	UBE2K_direct_+/-_(1880g)	UBE2K_direct_+/-_(2646r)	0.8396308852166581	1	0.1147056295748731	18959
chr3:57227448-57227948	APPL1	0.1075539369872408	-0.0677103108230568	-0.0072825105036495	0.0072825105036495	UBE2K	False	UBE2K_direct_+/-	UBE2K_direct_+/-_(1880g)	UBE2K_direct_+/-_(2646r)	0.5055716637240286	1	0.1663332337686346	8450
chr11:67469122-67469622	NDUFV1	0.0576713168443659	-0.0536443666078242	-0.0030937412635551	0.0030937412635551	UBE2K	False	UBE2K_direct_+/-	UBE2K_direct_+/-_(1880g)	UBE2K_direct_+/-_(2646r)	0.6817661385375942	1	0.1058665831676673	32614
chr1:28642900-28643400	YTHDF2	0.0866100441454682	-0.0903827886654554	-0.0078280573163056	0.0078280573163056	UBE2K	False	UBE2K_direct_+/-	UBE2K_direct_+/-_(1880g)	UBE2K_direct_+/-_(2646r)	0.8469859709642336	1	0.1773172320786921	36750
chr16:57244798-57245298	RSPRY1	0.0987393049053323	-0.1253531995260439	-0.012377287788861	0.012377287788861	UBE2K	False	UBE2K_direct_+/-	UBE2K_direct_+/-_(1880g)	UBE2K_direct_+/-_(2646r)	0.4780563826658111	1	0.2309556653574812	30810
chr13:46796863-46797363	LRCH1	0.1624579089937272	-0.1167623894953357	-0.0189689736465233	0.0189689736465233	UBE2K	False	UBE2K_direct_+/-	UBE2K_direct_+/-_(1880g)	UBE2K_direct_+/-_(2646r)	0.4495829570953367	1	0.2392298360681796	5113
chr17:49677858-49678358	KAT7	0.1042000903922126	-0.0659352585400142	-0.0068704598999033	0.0068704598999033	UBE2K	False	UBE2K_direct_+/-	UBE2K_direct_+/-_(1880g)	UBE2K_direct_+/-_(2646r)	0.4091625485030311	1	0.1313595868086229	25238
chr14:64838592-64839092	PLEKHG3	0.0025668844323505	-0.069188597328484	-0.0001775991333786	0.0001775991333786	UBE2K	False	UBE2K_direct_+/-	UBE2K_direct_+/-_(1880g)	UBE2K_direct_+/-_(2646r)	0.4390903470840064	1	0.1460904986287889	43902
chr1:35191894-35192394	ZMYM4	0.0230976599250209	-0.0812341129620459	-0.001876317915508	0.001876317915508	UBE2K	False	UBE2K_direct_+/-	UBE2K_direct_+/-_(1880g)	UBE2K_direct_+/-_(2646r)	1.2612954620778631	1	0.2876178573089914	33777
chr19:9584285-9584785	ZNF562	0.019922946292064	-0.0507976980079407	-0.0010120398091726	0.0010120398091726	UBE2K	False	UBE2K_direct_+/-	UBE2K_direct_+/-_(1880g)	UBE2K_direct_+/-_(2646r)	0.5019979597406267	1	0.1333698221565539	33993
chr9:137551617-137552117	EHMT1	0.0901372313983914	-0.1296730371085037	-0.0116883685519814	0.0116883685519814	UBE2K	False	UBE2K_direct_+/-	UBE2K_direct_+/-_(1880g)	UBE2K_direct_+/-_(2646r)	0.7101076199819757	1	0.2629894486778839	29939
chr15:58932903-58933403	MINDY2	0.0525246182379023	-0.0858860490777514	-0.0045111319397706	0.0045111319397706	UBE2K	False	UBE2K_direct_+/-	UBE2K_direct_+/-_(1880g)	UBE2K_direct_+/-_(2646r)	0.5205204259456457	1	0.16904704333665	18258
chr15:74540966-74541466	ARID3B	0.1170269694113576	-0.1194157969757763	-0.013974868819917	0.013974868819917	UBE2K	False	UBE2K_direct_+/-	UBE2K_direct_+/-_(1880g)	UBE2K_direct_+/-_(2646r)	0.6805884883183225	1	0.1546715333546582	966
chr12:48105804-48106304	ASB8	0.0979364153002604	-0.0505581560558699	-0.004951484568303	0.004951484568303	UBE2K	False	UBE2K_direct_+/-	UBE2K_direct_+/-_(1880g)	UBE2K_direct_+/-_(2646r)	0.9803882508028696	1	0.1049379553318072	18492
chr16:56194348-56194848	GNAO1	0.0280120044314266	-0.1194695613058981	-0.0033465818807214	0.0033465818807214	UBE2K	False	UBE2K_direct_+/-	UBE2K_direct_+/-_(1880g)	UBE2K_direct_+/-_(2646r)	0.8343585984845464	1	0.2739295213209273	28295
chr3:88149465-88149965	ZNF654	0.0462508684154694	-0.0707181915259074	-0.0032707777708447	0.0032707777708447	UBE2K	False	UBE2K_direct_+/-	UBE2K_direct_+/-_(1880g)	UBE2K_direct_+/-_(2646r)	1.8660947380185529	1	0.2320298530985245	15718
chr11:47553022-47553522	NDUFS3	0.0406718515028782	-0.0555733420651159	-0.002260270715991	0.002260270715991	UBE2K	False	UBE2K_direct_+/-	UBE2K_direct_+/-_(1880g)	UBE2K_direct_+/-_(2646r)	0.4495846301388667	1	0.0905009322003735	24364
chr22:24555600-24556100	SPECC1L	0.05284949870387	-0.1005480475118394	-0.0053139139066536	0.0053139139066536	UBE2K	False	UBE2K_direct_+/-	UBE2K_direct_+/-_(1880g)	UBE2K_direct_+/-_(2646r)	0.5357830634024917	1	0.2747896302772477	39712
chr4:3074201-3074701	ADD1	0.0986318156710731	-0.132936951386548	-0.0131118128850324	0.0131118128850324	UBE2K	False	UBE2K_direct_+/-	UBE2K_direct_+/-_(1880g)	UBE2K_direct_+/-_(2646r)	0.6338641605832527	1	0.2313920685205428	35873
chr12:53451708-53452208	ATF7	0.0236175993548408	-0.1078212680657766	-0.0025464795111084	0.0025464795111084	UBE2K	False	UBE2K_direct_+/-	UBE2K_direct_+/-_(1880g)	UBE2K_direct_+/-_(2646r)	0.4950116758944414	1	0.1912417466207984	33326
chr16:50066170-50066670	HEATR3	0.0258010222719301	-0.0747462833712081	-0.0019285305220045	0.0019285305220045	UBE2K	False	UBE2K_direct_+/-	UBE2K_direct_+/-_(1880g)	UBE2K_direct_+/-_(2646r)	0.7079729589938494	1	0.1443631444354615	36398
chr16:53463-53963	LUC7L	0.0038675830801072	-0.0501791521378596	-0.0001940720397825	0.0001940720397825	UBE2K	False	UBE2K_direct_+/-	UBE2K_direct_+/-_(1880g)	UBE2K_direct_+/-_(2646r)	0.8272942867667136	1	0.2199558544110649	44542
chr1:244864380-244864880	EFCAB2	0.1091975044640091	-0.1053233905432007	-0.0115010514090057	0.0115010514090057	UBE2K	False	UBE2K_direct_+/-	UBE2K_direct_+/-_(1880g)	UBE2K_direct_+/-_(2646r)	0.7273657173888285	1	0.2237581478605094	30755
chr17:58083056-58083556	VEZF1	0.0408442395815045	-0.0531752046614938	-0.0021719007989895	0.0021719007989895	UBE2K	False	UBE2K_direct_+/-	UBE2K_direct_+/-_(1880g)	UBE2K_direct_+/-_(2646r)	0.4731896434678467	1	0.128351571235609	25632
chr19:6110373-6110873	RANBP3	0.0827098228667443	-0.0695781059094202	-0.0057547928151717	0.0057547928151717	UBE2K	False	UBE2K_direct_+/-	UBE2K_direct_+/-_(1880g)	UBE2K_direct_+/-_(2646r)	1.0476349780282974	1	0.126645381166176	33106
chr4:75514257-75514757	RCHY1	0.2686967149036925	-0.0629608119151563	-0.0169173633292717	0.0169173633292717	UBE2K	False	UBE2K_direct_+/-	UBE2K_direct_+/-_(1880g)	UBE2K_direct_+/-_(2646r)	0.6885844126901189	1	0.1704766667807144	1857
chr12:6891009-6891509	USP5	0.0393133838738946	-0.0547889275969954	-0.0021539381426597	0.0021539381426597	UBE2K	False	UBE2K_direct_+/-	UBE2K_direct_+/-_(1880g)	UBE2K_direct_+/-_(2646r)	0.6880429981626566	1	0.0810584273506549	34138
chr2:172931143-172931643	RAPGEF4	0.0010325036116927	-0.0726009916128074	-7.496078605269837e-05	7.496078605269837e-05	UBE2K	False	UBE2K_direct_+/-	UBE2K_direct_+/-_(1880g)	UBE2K_direct_+/-_(2646r)	0.4601739333532113	1	0.2551000129824457	46451
chr11:16738339-16738839	C11orf58	0.1377367778424689	-0.1212354149963811	-0.016698575421996	0.016698575421996	UBE2K	False	UBE2K_direct_+/-	UBE2K_direct_+/-_(1880g)	UBE2K_direct_+/-_(2646r)	0.6105148074259036	1	0.2360858226469537	9226
chr5:139342152-139342652	SIL1	0.024654053243404	-0.1832701412285244	-0.0045183518197742	0.0045183518197742	UBE2K	False	UBE2K_direct_+/-	UBE2K_direct_+/-_(1880g)	UBE2K_direct_+/-_(2646r)	0.4483684004367764	1	0.2162650850021337	40710
chr1:52698140-52698640	TUT4	0.0498234790564783	-0.1300847628560636	-0.006481275457726	0.006481275457726	UBE2K	False	UBE2K_direct_+/-	UBE2K_direct_+/-_(1880g)	UBE2K_direct_+/-_(2646r)	0.8249320041762782	1	0.3265225668700971	40744
chr5:112922060-112922560	APC	0.0195180793194093	-0.1373527683863357	-0.0026808622281049	0.0026808622281049	UBE2K	False	UBE2K_direct_+/-	UBE2K_direct_+/-_(1880g)	UBE2K_direct_+/-_(2646r)	0.4292092588481496	1	0.2634414520464586	43569
chr16:89217334-89217834	ANKRD11	0.0299234918235619	-0.15087234263889	-0.0045146273113564	0.0045146273113564	UBE2K	False	UBE2K_direct_+/-	UBE2K_direct_+/-_(1880g)	UBE2K_direct_+/-_(2646r)	0.9220841971242424	1	0.312746609039442	12916
chr9:37650658-37651158	FBXO10	0.0203447486632129	-0.0860351280775006	-0.001750363056944	0.001750363056944	UBE2K	False	UBE2K_direct_+/-	UBE2K_direct_+/-_(1880g)	UBE2K_direct_+/-_(2646r)	0.4584204962825065	1	0.1560241118900165	43107
chrX:53088489-53088989	GPR173	0.0639439616053303	-0.1062041861511615	-0.0067911164015752	0.0067911164015752	UBE2K	False	UBE2K_direct_+/-	UBE2K_direct_+/-_(1880g)	UBE2K_direct_+/-_(2646r)	0.5482498640001605	1	0.1869336657587215	22994
chr4:55948628-55949128	EXOC1	0.2201903842498622	-0.0879750293878628	-0.0193712555253064	0.0193712555253064	UBE2K	False	UBE2K_direct_+/-	UBE2K_direct_+/-_(1880g)	UBE2K_direct_+/-_(2646r)	0.4441034393940756	1	0.1674736190856785	3560
chrX:47556002-47556502	ZNF41	0.0692520261780283	-0.0543853292280154	-0.0037662942433992	0.0037662942433992	UBE2K	False	UBE2K_direct_+/-	UBE2K_direct_+/-_(1880g)	UBE2K_direct_+/-_(2646r)	0.8340161184798259	1	0.1011452988006132	36991
chr19:49766336-49766836	AP2A1	0.0350482536836771	-0.0506550509507522	-0.0017753710760815	0.0017753710760815	UBE2K	False	UBE2K_direct_+/-	UBE2K_direct_+/-_(1880g)	UBE2K_direct_+/-_(2646r)	0.6689736486587076	1	0.0747390597370111	36647
chr15:55196807-55197307	CCPG1	0.0855407548507624	-0.0910460430933696	-0.0077881472523818	0.0077881472523818	UBE2K	False	UBE2K_direct_+/-	UBE2K_direct_+/-_(1880g)	UBE2K_direct_+/-_(2646r)	0.7331168087312694	1	0.1916977308705794	37745
chr3:48429444-48429944	PFKFB4	0.0092228844302248	-0.0550513115322502	-0.0005077318839942	0.0005077318839942	UBE2K	False	UBE2K_direct_+/-	UBE2K_direct_+/-_(1880g)	UBE2K_direct_+/-_(2646r)	0.482720961545551	1	0.1084832741285168	43733
chr5:87412756-87413256	RASA1	0.1041011767918456	-0.1214573847637787	-0.0126438566839693	0.0126438566839693	UBE2K	False	UBE2K_direct_+/-	UBE2K_direct_+/-_(1880g)	UBE2K_direct_+/-_(2646r)	0.8810378942183303	1	0.2871239667504225	21168
chr8:38386222-38386722	DDHD2	0.0298711363725006	-0.058123205308379	-0.0017362061921734	0.0017362061921734	UBE2K	False	UBE2K_direct_+/-	UBE2K_direct_+/-_(1880g)	UBE2K_direct_+/-_(2646r)	0.5313603876921767	1	0.1532912374536563	37110
chr17:410042-410542	RPH3AL	0.0984822464156242	-0.0997881791653661	-0.00982736404993	0.00982736404993	UBE2K	False	UBE2K_direct_+/-	UBE2K_direct_+/-_(1880g)	UBE2K_direct_+/-_(2646r)	0.6852002299498696	1	0.171182575286085	23911
chr15:28079542-28080042	HERC2	0.0039185807935252	-0.0546655813447489	-0.0002142114971244	0.0002142114971244	UBE2K	False	UBE2K_direct_+/-	UBE2K_direct_+/-_(1880g)	UBE2K_direct_+/-_(2646r)	1.3071443511360117	1	0.2854486954927039	38052
chr2:101252547-101253047	RNF149	0.1679420992409393	-0.0758110049895326	-0.0127318593235074	0.0127318593235074	UBE2K	False	UBE2K_direct_+/-	UBE2K_direct_+/-_(1880g)	UBE2K_direct_+/-_(2646r)	0.6967742444687257	1	0.1511426932987384	15186
chr15:92809041-92809541	CHD2	0.0558642119046737	-0.1583540377085353	-0.0088463235185103	0.0088463235185103	UBE2K	False	UBE2K_direct_+/-	UBE2K_direct_+/-_(1880g)	UBE2K_direct_+/-_(2646r)	1.2367461965826438	1	0.291342282165368	16001
chr11:47642338-47642838	NDUFS3	0.0979772719257395	-0.0588583039792505	-0.0057667760540628	0.0057667760540628	UBE2K	False	UBE2K_direct_+/-	UBE2K_direct_+/-_(1880g)	UBE2K_direct_+/-_(2646r)	0.4495846301388667	1	0.0905009322003735	19371
chr14:70907221-70907721	MAP3K9	0.0503970870128197	-0.0598298346743458	-0.0030152493840456	0.0030152493840456	UBE2K	False	UBE2K_direct_+/-	UBE2K_direct_+/-_(1880g)	UBE2K_direct_+/-_(2646r)	0.6714575941532446	1	0.1276529402097223	30354
chr3:17860825-17861325	TBC1D5	0.0043464793160874	-0.0867550379820179	-0.0003770789781552	0.0003770789781552	UBE2K	False	UBE2K_direct_+/-	UBE2K_direct_+/-_(1880g)	UBE2K_direct_+/-_(2646r)	1.1060689067327514	1	0.3635200543224001	45632
chr1:50105978-50106478	AGBL4	0.0129289500569207	-0.144320114731703	-0.0018659075555752	0.0018659075555752	UBE2K	False	UBE2K_direct_+/-	UBE2K_direct_+/-_(1880g)	UBE2K_direct_+/-_(2646r)	1.0132054925219194	1	0.341511709322259	43306
chr6:99568509-99569009	CCNC	0.0812136343637566	-0.1028652656046472	-0.0083540620695465	0.0083540620695465	UBE2K	False	UBE2K_direct_+/-	UBE2K_direct_+/-_(1880g)	UBE2K_direct_+/-_(2646r)	0.7457097722964097	1	0.2036873249525928	34353
chr19:12890825-12891325	FARSA	0.0687776137193308	-0.0548035819502536	-0.0037692595898102	0.0037692595898102	UBE2K	False	UBE2K_direct_+/-	UBE2K_direct_+/-_(1880g)	UBE2K_direct_+/-_(2646r)	0.6979144308475255	1	0.0785075044267579	30828
chr6:43575836-43576336	POLR1C	0.0774084022152047	-0.0814284153598894	-0.006303243527925	0.006303243527925	UBE2K	False	UBE2K_direct_+/-	UBE2K_direct_+/-_(1880g)	UBE2K_direct_+/-_(2646r)	0.8292384326148539	1	0.1157468574480699	24932
chr1:151165707-151166207	PSMD4	0.0335470578111725	-0.0554365025666286	-0.0018597315564519	0.0018597315564519	UBE2K	False	UBE2K_direct_+/-	UBE2K_direct_+/-_(1880g)	UBE2K_direct_+/-_(2646r)	0.8303381141512687	1	0.1240282621761756	31853
chr5:69414918-69415418	RAD17	0.1530835387070882	-0.0563673286002411	-0.0086289101295901	0.0086289101295901	UBE2K	False	UBE2K_direct_+/-	UBE2K_direct_+/-_(1880g)	UBE2K_direct_+/-_(2646r)	1.2582197840521183	1	0.1363065049797842	4943
chr11:65354346-65354846	DPF2	0.0534990295490692	-0.0550231489431608	-0.0029436850711929	0.0029436850711929	UBE2K	False	UBE2K_direct_+/-	UBE2K_direct_+/-_(1880g)	UBE2K_direct_+/-_(2646r)	1.1996836267899904	1	0.1008459564682999	18152
chr19:11374746-11375246	EPOR	0.0530650607774116	-0.1151400538116039	-0.0061099139534272	0.0061099139534272	UBE2K	False	UBE2K_direct_+/-	UBE2K_direct_+/-_(1880g)	UBE2K_direct_+/-_(2646r)	0.9512186829808454	1	0.1515879352660465	37912
chr17:42107636-42108136	DNAJC7	0.076230211454441	-0.1145703113371924	-0.0087337190596353	0.0087337190596353	UBE2K	False	UBE2K_direct_+/-	UBE2K_direct_+/-_(1880g)	UBE2K_direct_+/-_(2646r)	0.6857253073050328	1	0.2001098104721384	34036
chr10:103918044-103918544	SH3PXD2A	0.0993198248148577	-0.1038344600968114	-0.0103128203865606	0.0103128203865606	UBE2K	False	UBE2K_direct_+/-	UBE2K_direct_+/-_(1880g)	UBE2K_direct_+/-_(2646r)	0.5932507739747547	1	0.2319820058398036	27041
chr8:38386222-38386722	NSD3	0.020717360452332	-0.1250613362190186	-0.0025909407810996	0.0025909407810996	UBE2K	False	UBE2K_direct_+/-	UBE2K_direct_+/-_(1880g)	UBE2K_direct_+/-_(2646r)	0.4762882706440908	1	0.2975597849437094	39396
chr3:48609450-48609950	PFKFB4	0.0265750319873676	-0.0873783775853778	-0.0023220831793357	0.0023220831793357	UBE2K	False	UBE2K_direct_+/-	UBE2K_direct_+/-_(1880g)	UBE2K_direct_+/-_(2646r)	0.482720961545551	1	0.1084832741285168	46383
chrX:48508715-48509215	RBM3	0.0253030787027208	-0.0578423679232686	-0.0014635899879142	0.0014635899879142	UBE2K	False	UBE2K_direct_+/-	UBE2K_direct_+/-_(1880g)	UBE2K_direct_+/-_(2646r)	0.4326169776153714	1	0.1237294843739386	42935
chr14:34714543-34715043	SNX6	0.0981341113708572	-0.0921915848634682	-0.0090471392564474	0.0090471392564474	UBE2K	False	UBE2K_direct_+/-	UBE2K_direct_+/-_(1880g)	UBE2K_direct_+/-_(2646r)	0.9047075332868616	1	0.1743477022629611	17239
chr10:5812777-5813277	TASOR2	0.0070779890116618	-0.0515341946057832	-0.0003647584631445	0.0003647584631445	UBE2K	False	UBE2K_direct_+/-	UBE2K_direct_+/-_(1880g)	UBE2K_direct_+/-_(2646r)	0.4833255117280357	1	0.2403169479536911	42483
chr7:43926367-43926867	URGCP	0.135509684461402	-0.0974597805422025	-0.0132067441089513	0.0132067441089513	UBE2K	False	UBE2K_direct_+/-	UBE2K_direct_+/-_(1880g)	UBE2K_direct_+/-_(2646r)	0.9612233020217597	1	0.1801559563960248	15188
chr12:48957313-48957813	ARF3	0.1359389547850932	-0.0846167942122993	-0.0115027185624852	0.0115027185624852	UBE2K	False	UBE2K_direct_+/-	UBE2K_direct_+/-_(1880g)	UBE2K_direct_+/-_(2646r)	0.980100171909644	1	0.1151187340098782	14769
chr8:28622367-28622867	INTS9	0.1891640372259896	-0.1123011177630947	-0.0212433328210583	0.0212433328210583	UBE2K	False	UBE2K_direct_+/-	UBE2K_direct_+/-_(1880g)	UBE2K_direct_+/-_(2646r)	0.5587211029612605	1	0.140689820188013	10506
chr14:22956740-22957240	ACIN1	0.155787079747064	-0.1137578521169364	-0.0177220035795958	0.0177220035795958	UBE2K	False	UBE2K_direct_+/-	UBE2K_direct_+/-_(1880g)	UBE2K_direct_+/-_(2646r)	1.0021799114978809	1	0.2139560871109305	16912
chr2:232550370-232550870	EIF4E2	0.0793631847451145	-0.060299134657949	-0.0047855313638293	0.0047855313638293	UBE2K	False	UBE2K_direct_+/-	UBE2K_direct_+/-_(1880g)	UBE2K_direct_+/-_(2646r)	0.7643804186982419	1	0.1161834214454648	30601
chr17:11997250-11997750	MAP2K4	0.2261387533200358	-0.1531487764136299	-0.0346328733706671	0.0346328733706671	UBE2K	False	UBE2K_direct_+/-	UBE2K_direct_+/-_(1880g)	UBE2K_direct_+/-_(2646r)	0.7579962684134787	1	0.3135095675435128	625
chr17:18857769-18858269	PRPSAP2	0.0629941797196873	-0.0681920060137118	-0.0042956994822737	0.0042956994822737	UBE2K	False	UBE2K_direct_+/-	UBE2K_direct_+/-_(1880g)	UBE2K_direct_+/-_(2646r)	0.9093230516026212	1	0.1505321941204209	30328
chrX:65534657-65535157	ZC3H12B	0.1625466038383206	-0.0591097383169534	-0.0096080872171926	0.0096080872171926	UBE2K	False	UBE2K_direct_+/-	UBE2K_direct_+/-_(1880g)	UBE2K_direct_+/-_(2646r)	0.7722100263689283	1	0.1289653912395869	12833
chr6:109009366-109009866	CEP57L1	0.1097632835680094	-0.0731544158228535	-0.0080296688882159	0.0080296688882159	UBE2K	False	UBE2K_direct_+/-	UBE2K_direct_+/-_(1880g)	UBE2K_direct_+/-_(2646r)	0.5978340282524948	1	0.1227127507687302	3148
chr15:92882254-92882754	CHD2	0.1098024373678442	-0.170737974553163	-0.0187474457571862	0.0187474457571862	UBE2K	False	UBE2K_direct_+/-	UBE2K_direct_+/-_(1880g)	UBE2K_direct_+/-_(2646r)	1.2367461965826438	1	0.291342282165368	12213
chr20:49278209-49278709	STAU1	0.0794224219705935	-0.120537483028126	-0.009573378840333	0.009573378840333	UBE2K	False	UBE2K_direct_+/-	UBE2K_direct_+/-_(1880g)	UBE2K_direct_+/-_(2646r)	0.7653875271268513	1	0.2115677114540832	34998
chr14:52695567-52696067	PSMC6	0.0567064846552248	-0.0748317000631705	-0.0042434426513565	0.0042434426513565	UBE2K	False	UBE2K_direct_+/-	UBE2K_direct_+/-_(1880g)	UBE2K_direct_+/-_(2646r)	0.5198429517061468	1	0.1701804607494048	41821
chr14:22919068-22919568	OXA1L	0.1459623592146913	-0.0654290111901644	-0.0095501728344008	0.0095501728344008	UBE2K	False	UBE2K_direct_+/-	UBE2K_direct_+/-_(1880g)	UBE2K_direct_+/-_(2646r)	0.6881729399837638	1	0.0952558816595957	24964
chr10:75210430-75210930	SAMD8	0.0314251494409817	-0.0624688351986898	-0.0019630924815228	0.0019630924815228	UBE2K	False	UBE2K_direct_+/-	UBE2K_direct_+/-_(1880g)	UBE2K_direct_+/-_(2646r)	0.5798689400757123	1	0.1564596360089633	37827
chr16:31073329-31073829	FUS	0.0285738845150587	-0.1061633721744741	-0.0030334999362426	0.0030334999362426	UBE2K	False	UBE2K_direct_+/-	UBE2K_direct_+/-_(1880g)	UBE2K_direct_+/-_(2646r)	0.7890506844491931	1	0.2335062325127241	40738
chr6:43013834-43014334	BICRAL	0.1822778904527557	-0.0938459578742574	-0.0171060432288378	0.0171060432288378	UBE2K	False	UBE2K_direct_+/-	UBE2K_direct_+/-_(1880g)	UBE2K_direct_+/-_(2646r)	0.7760761471792307	1	0.1993446667609313	16806
chr8:94719580-94720080	INTS8	0.0842341593979677	-0.0726623250182513	-0.0061206498678143	0.0061206498678143	UBE2K	False	UBE2K_direct_+/-	UBE2K_direct_+/-_(1880g)	UBE2K_direct_+/-_(2646r)	0.7722477545259904	1	0.1832885614045902	32505
chr14:74019079-74019579	ENTPD5	0.175833792656087	-0.0733684339152911	-0.0129006499965631	0.0129006499965631	UBE2K	False	UBE2K_direct_+/-	UBE2K_direct_+/-_(1880g)	UBE2K_direct_+/-_(2646r)	0.6767224489469582	1	0.0866848842217836	13502
chr8:28701265-28701765	INTS9	0.1090291310577187	-0.1014681112772028	-0.0110629800026213	0.0110629800026213	UBE2K	False	UBE2K_direct_+/-	UBE2K_direct_+/-_(1880g)	UBE2K_direct_+/-_(2646r)	0.5587211029612605	1	0.140689820188013	29100
chr4:41216338-41216838	UCHL1	0.1274102559312936	-0.1670855898209466	-0.0212884177615179	0.0212884177615179	UBE2K	False	UBE2K_direct_+/-	UBE2K_direct_+/-_(1880g)	UBE2K_direct_+/-_(2646r)	0.4221842274336135	1	0.1647847413706115	16333
chr11:128905140-128905640	ARHGAP32	0.0029056213804564	-0.0614980925093523	-0.0001786901724524	0.0001786901724524	UBE2K	False	UBE2K_direct_+/-	UBE2K_direct_+/-_(1880g)	UBE2K_direct_+/-_(2646r)	0.4294866535335195	1	0.29032770271128	44723
chr4:47463380-47463880	ATP10D	0.0588276789384749	-0.1003823068427891	-0.005905258118051	0.005905258118051	UBE2K	False	UBE2K_direct_+/-	UBE2K_direct_+/-_(1880g)	UBE2K_direct_+/-_(2646r)	0.7167955234755101	1	0.2023713233773885	15101
chr7:28180506-28181006	JAZF1	0.0040818768619337	-0.0787350629608587	-0.0003213868317228	0.0003213868317228	UBE2K	False	UBE2K_direct_+/-	UBE2K_direct_+/-_(1880g)	UBE2K_direct_+/-_(2646r)	0.6708742238402575	1	0.3093879915519439	46448
chr14:20343007-20343507	TTC5	0.1776882106045019	-0.0752329969723977	-0.0133680166104392	0.0133680166104392	UBE2K	False	UBE2K_direct_+/-	UBE2K_direct_+/-_(1880g)	UBE2K_direct_+/-_(2646r)	0.5478942374595432	1	0.1325371215483101	11792
chr2:27134468-27134968	MAPRE3	0.0541878290568682	-0.099454975785924	-0.0053892492267426	0.0053892492267426	UBE2K	False	UBE2K_direct_+/-	UBE2K_direct_+/-_(1880g)	UBE2K_direct_+/-_(2646r)	0.5910663706141487	1	0.1765137291195851	38080
chr10:97292460-97292960	EXOSC1	0.0348214255948138	-0.0601110218841933	-0.0020931514759686	0.0020931514759686	UBE2K	False	UBE2K_direct_+/-	UBE2K_direct_+/-_(1880g)	UBE2K_direct_+/-_(2646r)	0.8396308852166581	1	0.1147056295748731	38596
chr11:47408193-47408693	CELF1	0.1119541719398074	-0.1733571717325287	-0.0194080586111422	0.0194080586111422	UBE2K	False	UBE2K_direct_+/-	UBE2K_direct_+/-_(1880g)	UBE2K_direct_+/-_(2646r)	0.9206023947026708	1	0.2786949415808011	22761
chrX:129539981-129540481	SMARCA1	0.1578474335927137	-0.0906259947614567	-0.0143050806898826	0.0143050806898826	UBE2K	False	UBE2K_direct_+/-	UBE2K_direct_+/-_(1880g)	UBE2K_direct_+/-_(2646r)	0.5848241440261486	1	0.2561021111691245	7341
chr2:8681738-8682238	KIDINS220	0.0932498570061343	-0.1212577495026568	-0.0113072678020084	0.0113072678020084	UBE2K	False	UBE2K_direct_+/-	UBE2K_direct_+/-_(1880g)	UBE2K_direct_+/-_(2646r)	0.437393108365609	1	0.2673772508066341	15217
chr12:55966566-55967066	SARNP	0.0382263985925783	-0.0740324238493658	-0.0028299929428405	0.0028299929428405	UBE2K	False	UBE2K_direct_+/-	UBE2K_direct_+/-_(1880g)	UBE2K_direct_+/-_(2646r)	1.042213701585991	1	0.2051729389773632	40388
chr15:50354003-50354503	USP8	0.0298669150399075	-0.0599248051484594	-0.001789769064152	0.001789769064152	UBE2K	False	UBE2K_direct_+/-	UBE2K_direct_+/-_(1880g)	UBE2K_direct_+/-_(2646r)	0.5660444880515443	1	0.2127288823573909	38945
chr7:140672697-140673197	BRAF	0.0019489166930234	-0.0645450908279271	-0.0001257930049672	0.0001257930049672	UBE2K	False	UBE2K_direct_+/-	UBE2K_direct_+/-_(1880g)	UBE2K_direct_+/-_(2646r)	1.1486374672277215	1	0.3453841197767742	43548
chr12:56221701-56222201	STAT2	0.0150887818538959	-0.0554610533484698	-0.0008368397353623	0.0008368397353623	UBE2K	False	UBE2K_direct_+/-	UBE2K_direct_+/-_(1880g)	UBE2K_direct_+/-_(2646r)	0.4337031779511396	1	0.1025501985412307	44065
chr11:47642338-47642838	NUP160	0.1928057009958466	-0.0902174607295344	-0.0173944407580231	0.0173944407580231	UBE2K	False	UBE2K_direct_+/-	UBE2K_direct_+/-_(1880g)	UBE2K_direct_+/-_(2646r)	0.5684496285832249	1	0.1599061823114626	7100
chr7:16753400-16753900	BZW2	0.0474613110403157	-0.0688529178758533	-0.0032678497513391	0.0032678497513391	UBE2K	False	UBE2K_direct_+/-	UBE2K_direct_+/-_(1880g)	UBE2K_direct_+/-_(2646r)	0.9333613894520448	1	0.1583559459755051	22656
chr14:50531925-50532425	MAP4K5	0.0183020309014976	-0.0527659947636907	-0.0009657248667133	0.0009657248667133	UBE2K	False	UBE2K_direct_+/-	UBE2K_direct_+/-_(1880g)	UBE2K_direct_+/-_(2646r)	0.5085388240316152	1	0.2596792552087191	41954
chr17:68011125-68011625	BPTF	0.0069860764169173	-0.0822986258214804	-0.0005749444889961	0.0005749444889961	UBE2K	False	UBE2K_direct_+/-	UBE2K_direct_+/-_(1880g)	UBE2K_direct_+/-_(2646r)	0.8458810024367454	1	0.3271945527146797	46713
chr5:179550579-179551079	RUFY1	0.0462448056760732	-0.0766660385898552	-0.0035454060565421	0.0035454060565421	UBE2K	False	UBE2K_direct_+/-	UBE2K_direct_+/-_(1880g)	UBE2K_direct_+/-_(2646r)	0.6436250761073501	1	0.1621731711507223	44252
chr4:118265382-118265882	PRSS12	0.0049738270118783	-0.0528308676654391	-0.0002627715966553	0.0002627715966553	UBE2K	False	UBE2K_direct_+/-	UBE2K_direct_+/-_(1880g)	UBE2K_direct_+/-_(2646r)	0.53069527634001	1	0.1632009971635312	41497
chr14:71320048-71320548	SIPA1L1	0.0646746003670198	-0.2177873747110059	-0.0140853114244167	0.0140853114244167	UBE2K	False	UBE2K_direct_+/-	UBE2K_direct_+/-_(1880g)	UBE2K_direct_+/-_(2646r)	1.4252741374243123	1	0.3297255277081337	26542
chr1:213051039-213051539	RPS6KC1	0.0918525740817908	-0.11440706217287	-0.0105085831537136	0.0105085831537136	UBE2K	False	UBE2K_direct_+/-	UBE2K_direct_+/-_(1880g)	UBE2K_direct_+/-_(2646r)	0.7818859270226305	1	0.2644607685823059	13812
chr16:48365745-48366245	LONP2	0.0711120747465045	-0.0931445336137711	-0.0066237010365707	0.0066237010365707	UBE2K	False	UBE2K_direct_+/-	UBE2K_direct_+/-_(1880g)	UBE2K_direct_+/-_(2646r)	0.8082562318651446	1	0.266297446614178	34146
chr16:50368781-50369281	TENT4B	0.0551511199283992	-0.0679926901737587	-0.0037498730100274	0.0037498730100274	UBE2K	False	UBE2K_direct_+/-	UBE2K_direct_+/-_(1880g)	UBE2K_direct_+/-_(2646r)	0.7029853155732793	1	0.1529904314645523	27727
chr13:52011429-52011929	ALG11	0.0804233733386376	-0.0615570803537206	-0.0049506280549237	0.0049506280549237	UBE2K	False	UBE2K_direct_+/-	UBE2K_direct_+/-_(1880g)	UBE2K_direct_+/-_(2646r)	0.4462007759105716	1	0.1142341128956933	32915
chr10:32056206-32056706	KIF5B	0.1000792516824592	-0.090441446203072	-0.0090513122570828	0.0090513122570828	UBE2K	False	UBE2K_direct_+/-	UBE2K_direct_+/-_(1880g)	UBE2K_direct_+/-_(2646r)	0.4561809356127816	1	0.2602496433753172	19031
chr4:83012819-83013319	SEC31A	0.1296342794265446	-0.2131006390593524	-0.0276251477897953	0.0276251477897953	UBE2K	False	UBE2K_direct_+/-	UBE2K_direct_+/-_(1880g)	UBE2K_direct_+/-_(2646r)	0.4353985645037992	1	0.2763280382341759	7244
chr1:25431114-25431614	MACO1	0.009822877753926	-0.0594706306844862	-0.0005841727351625	0.0005841727351625	UBE2K	False	UBE2K_direct_+/-	UBE2K_direct_+/-_(1880g)	UBE2K_direct_+/-_(2646r)	0.4680693711251836	1	0.199055428245307	43329
chr5:138873623-138874123	SIL1	0.0012511590459034	-0.1206904981015866	-0.0001510030084543	0.0001510030084543	UBE2K	False	UBE2K_direct_+/-	UBE2K_direct_+/-_(1880g)	UBE2K_direct_+/-_(2646r)	0.4483684004367764	1	0.2162650850021337	46782
chr6:111259044-111259544	MFSD4B	0.1732111240505664	-0.1303914093610164	-0.0225852425819592	0.0225852425819592	UBE2K	False	UBE2K_direct_+/-	UBE2K_direct_+/-_(1880g)	UBE2K_direct_+/-_(2646r)	0.6616439944594279	1	0.2508222254745774	12255
chr6:34791778-34792278	ILRUN	0.1114872373330062	-0.0965174528036274	-0.0107604641674952	0.0107604641674952	UBE2K	False	UBE2K_direct_+/-	UBE2K_direct_+/-_(1880g)	UBE2K_direct_+/-_(2646r)	0.9155926739009472	1	0.1992828054824215	17456
chr5:113513414-113513914	YTHDC2	0.186155035102196	-0.0739875177850335	-0.0137731489703972	0.0137731489703972	UBE2K	False	UBE2K_direct_+/-	UBE2K_direct_+/-_(1880g)	UBE2K_direct_+/-_(2646r)	0.4753962967997023	1	0.2024736839514404	13079
chr11:117315927-117316427	PCSK7	0.0357202828411903	-0.0635150420676912	-0.002268775267328	0.002268775267328	UBE2K	False	UBE2K_direct_+/-	UBE2K_direct_+/-_(1880g)	UBE2K_direct_+/-_(2646r)	0.8521083286355221	1	0.1495725920211588	42311
chr10:95656559-95657059	TCTN3	0.0880165013165973	-0.0512283451041476	-0.0045089397043063	0.0045089397043063	UBE2K	False	UBE2K_direct_+/-	UBE2K_direct_+/-_(1880g)	UBE2K_direct_+/-_(2646r)	0.4837670739114952	1	0.1092772688238383	35315
chr19:11090271-11090771	DOCK6	0.0277479280010631	-0.1118497043104171	-0.0031035975421456	0.0031035975421456	UBE2K	False	UBE2K_direct_+/-	UBE2K_direct_+/-_(1880g)	UBE2K_direct_+/-_(2646r)	0.7478958921009963	1	0.1559306098042506	35156
chr10:70233238-70233738	PPA1	0.0860100445888625	-0.1147050982274075	-0.0098657906131091	0.0098657906131091	UBE2K	False	UBE2K_direct_+/-	UBE2K_direct_+/-_(1880g)	UBE2K_direct_+/-_(2646r)	0.8120218963062608	1	0.1601220265672126	15535
chr14:75002494-75002994	MLH3	0.0848451903029895	-0.0626447697596746	-0.0053151074117465	0.0053151074117465	UBE2K	False	UBE2K_direct_+/-	UBE2K_direct_+/-_(1880g)	UBE2K_direct_+/-_(2646r)	0.579831879369705	1	0.1503565083710218	30949
chr21:36319851-36320351	DOP1B	0.0216964188421417	-0.0730565591916481	-0.0015850657073877	0.0015850657073877	UBE2K	False	UBE2K_direct_+/-	UBE2K_direct_+/-_(1880g)	UBE2K_direct_+/-_(2646r)	0.4729967335014877	1	0.1607092380886438	42091
chr17:44186595-44187095	RUNDC3A	0.0602117020292556	-0.0677116848984597	-0.0040770357950049	0.0040770357950049	UBE2K	False	UBE2K_direct_+/-	UBE2K_direct_+/-_(1880g)	UBE2K_direct_+/-_(2646r)	0.4320649853214331	1	0.0943334675123578	40723
chr11:117143993-117144493	RNF214	0.081342669206443	-0.0752862723826946	-0.0061239863502116	0.0061239863502116	UBE2K	False	UBE2K_direct_+/-	UBE2K_direct_+/-_(1880g)	UBE2K_direct_+/-_(2646r)	0.8587031782994324	1	0.1484734640597947	38925
chr17:2050860-2051360	RTN4RL1	0.0030472091252849	-0.065287605421731	-0.0001989449870091	0.0001989449870091	UBE2K	False	UBE2K_direct_+/-	UBE2K_direct_+/-_(1880g)	UBE2K_direct_+/-_(2646r)	0.4436709249984706	1	0.1616734275147641	43325
chr10:689545-690045	DIP2C	0.00900095308532	-0.1198286572564218	-0.0010785721222419	0.0010785721222419	UBE2K	False	UBE2K_direct_+/-	UBE2K_direct_+/-_(1880g)	UBE2K_direct_+/-_(2646r)	0.5594390126920739	1	0.3215875553760626	43186
chrX:47193534-47194034	RGN	0.075143293869252	-0.0508239143119757	-0.0038190763287304	0.0038190763287304	UBE2K	False	UBE2K_direct_+/-	UBE2K_direct_+/-_(1880g)	UBE2K_direct_+/-_(2646r)	0.4665676518955974	1	0.0890878833596451	39493
chr17:5500849-5501349	RPAIN	0.1229434844102061	-0.0930398050362416	-0.0114386378200017	0.0114386378200017	UBE2K	False	UBE2K_direct_+/-	UBE2K_direct_+/-_(1880g)	UBE2K_direct_+/-_(2646r)	0.9135567613978212	1	0.1554356640599528	16610
chr1:50108593-50109093	AGBL4	0.0023765374529703	-0.1236852006638305	-0.0002939425117557	0.0002939425117557	UBE2K	False	UBE2K_direct_+/-	UBE2K_direct_+/-_(1880g)	UBE2K_direct_+/-_(2646r)	1.0132054925219194	1	0.341511709322259	46300
chr8:66613184-66613684	SGK3	0.1032180156000391	-0.0995393721490901	-0.0102742564673028	0.0102742564673028	UBE2K	False	UBE2K_direct_+/-	UBE2K_direct_+/-_(1880g)	UBE2K_direct_+/-_(2646r)	1.0558370205968506	1	0.2093760496640336	24000
chr4:3047362-3047862	HTT	0.0245575661655187	-0.0639420905478817	-0.0015702621193911	0.0015702621193911	UBE2K	False	UBE2K_direct_+/-	UBE2K_direct_+/-_(1880g)	UBE2K_direct_+/-_(2646r)	0.5441868467619109	1	0.2374636131016453	42420
chr12:120437742-120438242	GATC	0.0748373529182862	-0.0608108956720125	-0.0045509264606834	0.0045509264606834	UBE2K	False	UBE2K_direct_+/-	UBE2K_direct_+/-_(1880g)	UBE2K_direct_+/-_(2646r)	0.6294800760683844	1	0.0990495663554883	36894
chrX:40580676-40581176	MED14	0.0595008078120864	-0.0608562881482156	-0.0036209983052639	0.0036209983052639	UBE2K	False	UBE2K_direct_+/-	UBE2K_direct_+/-_(1880g)	UBE2K_direct_+/-_(2646r)	0.7017196689126676	1	0.1786992320483223	36615
chr1:28668539-28669039	TRNAU1AP	0.0751384776920647	-0.0584234290911533	-0.0043898475234595	0.0043898475234595	UBE2K	False	UBE2K_direct_+/-	UBE2K_direct_+/-_(1880g)	UBE2K_direct_+/-_(2646r)	0.91107765836092	1	0.1136628095858329	33030
chr5:177455184-177455684	FAM193B	0.0116899221882735	-0.0532839369667546	-0.0006228850770262	0.0006228850770262	UBE2K	False	UBE2K_direct_+/-	UBE2K_direct_+/-_(1880g)	UBE2K_direct_+/-_(2646r)	0.5227072139363551	1	0.1311085516103638	43665
chr17:59331352-59331852	YPEL2	0.0517684943582315	-0.0674692830594774	-0.0034927831994184	0.0034927831994184	UBE2K	False	UBE2K_direct_+/-	UBE2K_direct_+/-_(1880g)	UBE2K_direct_+/-_(2646r)	0.911812919659266	1	0.1645629335577578	28322
chr17:35567739-35568239	AP2B1	0.0455572296169209	-0.0881956681036291	-0.0040179503030147	0.0040179503030147	UBE2K	False	UBE2K_direct_+/-	UBE2K_direct_+/-_(1880g)	UBE2K_direct_+/-_(2646r)	0.7035344039357361	1	0.2473401334615425	42345
chr12:8082003-8082503	NECAP1	0.0796093673105161	-0.0552119378299245	-0.0043953874386278	0.0043953874386278	UBE2K	False	UBE2K_direct_+/-	UBE2K_direct_+/-_(1880g)	UBE2K_direct_+/-_(2646r)	0.5478727331498067	1	0.1099260298330214	23780
chr12:6891009-6891509	ATN1	0.0321800756977305	-0.0649982040778376	-0.0020916471274413	0.0020916471274413	UBE2K	False	UBE2K_direct_+/-	UBE2K_direct_+/-_(1880g)	UBE2K_direct_+/-_(2646r)	0.5957928618588446	1	0.1110225166001007	37698
chr2:85327873-85328373	TGOLN2	0.0187712431190843	-0.0675671129140851	-0.0012683187033649	0.0012683187033649	UBE2K	False	UBE2K_direct_+/-	UBE2K_direct_+/-_(1880g)	UBE2K_direct_+/-_(2646r)	1.4046567601245412	1	0.1767977796030999	35451
chr11:117231806-117232306	PCSK7	0.0180323886741448	-0.0630423096869094	-0.0011368034311901	0.0011368034311901	UBE2K	False	UBE2K_direct_+/-	UBE2K_direct_+/-_(1880g)	UBE2K_direct_+/-_(2646r)	0.8521083286355221	1	0.1495725920211588	39057
chr2:48440451-48440951	FOXN2	0.0965416990431367	-0.1343493503845987	-0.0129703145514708	0.0129703145514708	UBE2K	False	UBE2K_direct_+/-	UBE2K_direct_+/-_(1880g)	UBE2K_direct_+/-_(2646r)	1.4008994008237707	1	0.1764018348850951	7132
chr4:17577100-17577600	QDPR	0.1500928388311888	-0.1173035676369529	-0.0176064254716566	0.0176064254716566	UBE2K	False	UBE2K_direct_+/-	UBE2K_direct_+/-_(1880g)	UBE2K_direct_+/-_(2646r)	0.8679848068362999	1	0.2070112331826752	9514
chr13:94601480-94601980	TGDS	0.1836621467723649	-0.1052125462922116	-0.0193235621194144	0.0193235621194144	UBE2K	False	UBE2K_direct_+/-	UBE2K_direct_+/-_(1880g)	UBE2K_direct_+/-_(2646r)	0.4040805761739673	1	0.1287941870169079	10532
chr1:161132507-161133007	UFC1	0.1173609257218396	-0.0798194269452232	-0.0093676818368781	0.0093676818368781	UBE2K	False	UBE2K_direct_+/-	UBE2K_direct_+/-_(1880g)	UBE2K_direct_+/-_(2646r)	0.4472645584980802	1	0.1107483688011685	32167
chr17:63741601-63742101	SMARCD2	0.0872726810799468	-0.0698910821345798	-0.0060995821214635	0.0060995821214635	UBE2K	False	UBE2K_direct_+/-	UBE2K_direct_+/-_(1880g)	UBE2K_direct_+/-_(2646r)	0.7994669687724107	1	0.0939378705819721	9212
chr20:35454925-35455425	UQCC1	0.1630938010179106	-0.1065956912532452	-0.0173850964586234	0.0173850964586234	UBE2K	False	UBE2K_direct_+/-	UBE2K_direct_+/-_(1880g)	UBE2K_direct_+/-_(2646r)	0.5697826667055124	1	0.1790193010824285	14671
chr5:112737536-112738036	REEP5	0.0664663752895553	-0.0785946051683963	-0.005223898522857	0.005223898522857	UBE2K	False	UBE2K_direct_+/-	UBE2K_direct_+/-_(1880g)	UBE2K_direct_+/-_(2646r)	0.5120980998297152	1	0.1855683359512789	2660
chrX:53225090-53225590	GPR173	0.0185619254518635	-0.071986759373812	-0.0013362128610179	0.0013362128610179	UBE2K	False	UBE2K_direct_+/-	UBE2K_direct_+/-_(1880g)	UBE2K_direct_+/-_(2646r)	0.5482498640001605	1	0.1869336657587215	40856
chr1:28736588-28737088	YTHDF2	0.156864785842333	-0.0956342602233365	-0.0150016477491236	0.0150016477491236	UBE2K	False	UBE2K_direct_+/-	UBE2K_direct_+/-_(1880g)	UBE2K_direct_+/-_(2646r)	0.8469859709642336	1	0.1773172320786921	13279
chr3:138329662-138330162	ARMC8	0.1201279091500919	-0.0928384235040443	-0.0111524857043316	0.0111524857043316	UBE2K	False	UBE2K_direct_+/-	UBE2K_direct_+/-_(1880g)	UBE2K_direct_+/-_(2646r)	0.7575175417150359	1	0.2531667366317567	22013
chr5:62403722-62404222	DIMT1	0.1751951197976567	-0.0604880473785242	-0.0105972107068068	0.0105972107068068	UBE2K	False	UBE2K_direct_+/-	UBE2K_direct_+/-_(1880g)	UBE2K_direct_+/-_(2646r)	0.5291614775660881	1	0.1030182935916913	8429
chr19:3700323-3700823	MFSD12	0.0576130642132552	-0.0628482704329195	-0.0036208814401438	0.0036208814401438	UBE2K	False	UBE2K_direct_+/-	UBE2K_direct_+/-_(1880g)	UBE2K_direct_+/-_(2646r)	1.0098800648547142	1	0.1072592075951503	35251
chr17:46192699-46193199	KANSL1	0.0461171640654433	-0.1613136298576035	-0.0074393271341353	0.0074393271341353	UBE2K	False	UBE2K_direct_+/-	UBE2K_direct_+/-_(1880g)	UBE2K_direct_+/-_(2646r)	0.6877242203485885	1	0.3647330526874642	43850
chrX:53683909-53684409	HUWE1	0.2212923992295475	-0.1502601541758781	-0.0332514300261817	0.0332514300261817	UBE2K	False	UBE2K_direct_+/-	UBE2K_direct_+/-_(1880g)	UBE2K_direct_+/-_(2646r)	0.8673819588067755	1	0.2985645391312851	8685
chr10:91908178-91908678	CPEB3	0.0213848242589559	-0.0550804757072753	-0.0011778862930997	0.0011778862930997	UBE2K	False	UBE2K_direct_+/-	UBE2K_direct_+/-_(1880g)	UBE2K_direct_+/-_(2646r)	0.4492381166547425	1	0.2248605720913086	42925
chr9:130834890-130835390	ABL1	0.0038574669271987	-0.0784027018777236	-0.0003024358294963	0.0003024358294963	UBE2K	False	UBE2K_direct_+/-	UBE2K_direct_+/-_(1880g)	UBE2K_direct_+/-_(2646r)	0.440748162891975	1	0.2440533548890463	40128
chr6:149648468-149648968	LATS1	0.0538236394405561	-0.0655307879916295	-0.0035271055051169	0.0035271055051169	UBE2K	False	UBE2K_direct_+/-	UBE2K_direct_+/-_(1880g)	UBE2K_direct_+/-_(2646r)	0.6151240825060201	1	0.2134608570966069	24242
chr10:97687212-97687712	UBTD1	0.0685358381582204	-0.0989239024622265	-0.0067798325691307	0.0067798325691307	UBE2K	False	UBE2K_direct_+/-	UBE2K_direct_+/-_(1880g)	UBE2K_direct_+/-_(2646r)	0.8240324277632785	1	0.1025017971740262	20727
chr10:22229095-22229595	BMI1	0.1172963320881042	-0.0610510763707283	-0.0071610673283171	0.0071610673283171	UBE2K	False	UBE2K_direct_+/-	UBE2K_direct_+/-_(1880g)	UBE2K_direct_+/-_(2646r)	0.5438317508638131	1	0.1094004626467044	14468
chr14:24135818-24136318	DCAF11	0.0821810126843508	-0.0583638735276906	-0.0047964022306869	0.0047964022306869	UBE2K	False	UBE2K_direct_+/-	UBE2K_direct_+/-_(1880g)	UBE2K_direct_+/-_(2646r)	0.4329192088711521	1	0.0778359439784127	28701
chr2:44103546-44104046	LRPPRC	0.0012413409889511	-0.0665943659335297	-8.266631606650401e-05	8.266631606650401e-05	UBE2K	False	UBE2K_direct_+/-	UBE2K_direct_+/-_(1880g)	UBE2K_direct_+/-_(2646r)	0.7128630817250592	1	0.2363150137038571	45670
chr3:44338217-44338717	TCAIM	0.2545287202691988	-0.1441418181264169	-0.0366882325049925	0.0366882325049925	UBE2K	False	UBE2K_direct_+/-	UBE2K_direct_+/-_(1880g)	UBE2K_direct_+/-_(2646r)	0.4348342950373144	1	0.1767236699597632	5093
chr16:401623-402123	CAPN15	0.0461426962500699	-0.0529055223531892	-0.0024412034478944	0.0024412034478944	UBE2K	False	UBE2K_direct_+/-	UBE2K_direct_+/-_(1880g)	UBE2K_direct_+/-_(2646r)	1.5028862493198898	1	0.0794652845335892	35798
chr14:50116367-50116867	L2HGDH	0.0319969150205774	-0.0819646429715178	-0.0026226157158516	0.0026226157158516	UBE2K	False	UBE2K_direct_+/-	UBE2K_direct_+/-_(1880g)	UBE2K_direct_+/-_(2646r)	0.974846299631127	1	0.1563412364390299	7055
chr20:32109883-32110383	TM9SF4	0.0063112157941095	-0.0685534257680036	-0.0004326554634473	0.0004326554634473	UBE2K	False	UBE2K_direct_+/-	UBE2K_direct_+/-_(1880g)	UBE2K_direct_+/-_(2646r)	0.6989881594358877	1	0.2094655626687638	45802
chr15:83067063-83067563	C15orf40	0.1858246621782885	-0.0568567930131994	-0.0105653943542186	0.0105653943542186	UBE2K	False	UBE2K_direct_+/-	UBE2K_direct_+/-_(1880g)	UBE2K_direct_+/-_(2646r)	0.7899637242237376	1	0.1228529891214395	10228
chr17:42744780-42745280	TUBG2	0.0210444795105719	-0.0567314254919691	-0.0011938833213712	0.0011938833213712	UBE2K	False	UBE2K_direct_+/-	UBE2K_direct_+/-_(1880g)	UBE2K_direct_+/-_(2646r)	2.119330346777153	1	0.0992179713868726	35766
chr3:42581757-42582257	NKTR	0.095938886902894	-0.1810036833438009	-0.0173652919053281	0.0173652919053281	UBE2K	False	UBE2K_direct_+/-	UBE2K_direct_+/-_(1880g)	UBE2K_direct_+/-_(2646r)	0.8951391981893949	1	0.3314288422268346	10858
chr3:94062577-94063077	ARL13B	0.1126884969940775	-0.0571162611954459	-0.0064363456280359	0.0064363456280359	UBE2K	False	UBE2K_direct_+/-	UBE2K_direct_+/-_(1880g)	UBE2K_direct_+/-_(2646r)	0.633895979062547	1	0.1783247929012838	19486
chr4:139295579-139296079	NAA15	0.0254038866021914	-0.1014380635639233	-0.0025769210639237	0.0025769210639237	UBE2K	False	UBE2K_direct_+/-	UBE2K_direct_+/-_(1880g)	UBE2K_direct_+/-_(2646r)	1.07990825363164	1	0.2215365493105725	23428
chr20:49046508-49047008	STAU1	0.0402411155641217	-0.1074883306726458	-0.0043254503363924	0.0043254503363924	UBE2K	False	UBE2K_direct_+/-	UBE2K_direct_+/-_(1880g)	UBE2K_direct_+/-_(2646r)	0.7653875271268513	1	0.2115677114540832	43931
chr4:5448184-5448684	EVC2	0.0846664937930304	-0.1292438919292504	-0.0109426271738149	0.0109426271738149	UBE2K	False	UBE2K_direct_+/-	UBE2K_direct_+/-_(1880g)	UBE2K_direct_+/-_(2646r)	0.4317838016759303	1	0.1046743994889509	37407
chr6:30571100-30571600	GNL1	0.0645445270418827	-0.0531193820666269	-0.0034285653922475	0.0034285653922475	UBE2K	False	UBE2K_direct_+/-	UBE2K_direct_+/-_(1880g)	UBE2K_direct_+/-_(2646r)	0.5977256412590793	1	0.1074320513448495	37641
chr8:11284269-11284769	MTMR9	0.1358920356489001	-0.089690989354342	-0.0121882911227253	0.0121882911227253	UBE2K	False	UBE2K_direct_+/-	UBE2K_direct_+/-_(1880g)	UBE2K_direct_+/-_(2646r)	0.5108765702564502	1	0.1701846538519031	24037
chr20:543580-544080	TBC1D20	0.0291141365320762	-0.0596618503260941	-0.0017370032561502	0.0017370032561502	UBE2K	False	UBE2K_direct_+/-	UBE2K_direct_+/-_(1880g)	UBE2K_direct_+/-_(2646r)	1.5586942648440356	1	0.1286041868977679	28778
chr8:30658036-30658536	GSR	0.0630997333136144	-0.0919878845209925	-0.0058044109813581	0.0058044109813581	UBE2K	False	UBE2K_direct_+/-	UBE2K_direct_+/-_(1880g)	UBE2K_direct_+/-_(2646r)	0.6966020128016728	1	0.1318536818879954	34610
chr14:21526801-21527301	CHD8	0.0113556231032585	-0.0522026653800637	-0.0005927937930415	0.0005927937930415	UBE2K	False	UBE2K_direct_+/-	UBE2K_direct_+/-_(1880g)	UBE2K_direct_+/-_(2646r)	0.6286679057117894	1	0.2307157888259455	42979
chr5:131635060-131635560	FNIP1	0.1880389016308596	-0.1213839127860892	-0.0228248976359522	0.0228248976359522	UBE2K	False	UBE2K_direct_+/-	UBE2K_direct_+/-_(1880g)	UBE2K_direct_+/-_(2646r)	0.5189929011265336	1	0.2684211283599907	9686
chr13:99501130-99501630	CLYBL	0.0307180396417586	-0.0577890806135301	-0.0017751672691472	0.0017751672691472	UBE2K	False	UBE2K_direct_+/-	UBE2K_direct_+/-_(1880g)	UBE2K_direct_+/-_(2646r)	0.5658263141609173	1	0.1194024133737781	45329
chr1:31938209-31938709	KHDRBS1	0.0936579450118895	-0.1288246666126519	-0.0120654535417827	0.0120654535417827	UBE2K	False	UBE2K_direct_+/-	UBE2K_direct_+/-_(1880g)	UBE2K_direct_+/-_(2646r)	0.4759833700411812	1	0.2362946296259157	34114
chr21:39183575-39184075	BRWD1	0.1057864898076352	-0.1466415784635518	-0.01551269784551	0.01551269784551	UBE2K	False	UBE2K_direct_+/-	UBE2K_direct_+/-_(1880g)	UBE2K_direct_+/-_(2646r)	0.6328059120199668	1	0.2902274876749263	25639
chr14:21456063-21456563	CHD8	0.1013828917661344	-0.0953011529934507	-0.0096619064791228	0.0096619064791228	UBE2K	False	UBE2K_direct_+/-	UBE2K_direct_+/-_(1880g)	UBE2K_direct_+/-_(2646r)	0.6286679057117894	1	0.2307157888259455	29421
chr5:146203239-146203739	RBM27	0.1144358168360512	-0.0864637138265935	-0.0098945457184248	0.0098945457184248	UBE2K	False	UBE2K_direct_+/-	UBE2K_direct_+/-_(1880g)	UBE2K_direct_+/-_(2646r)	0.4831745374597183	1	0.2019257711071435	21514
chr2:201071611-201072111	ORC2	0.0222549020623027	-0.0519150352307341	-0.0011553640246209	0.0011553640246209	UBE2K	False	UBE2K_direct_+/-	UBE2K_direct_+/-_(1880g)	UBE2K_direct_+/-_(2646r)	0.5224787710353597	1	0.1800400437415096	41467
chr16:70289317-70289817	ST3GAL2	0.0936030379499964	-0.0730661114436035	-0.0068392100023142	0.0068392100023142	UBE2K	False	UBE2K_direct_+/-	UBE2K_direct_+/-_(1880g)	UBE2K_direct_+/-_(2646r)	0.6615150906284508	1	0.1346879829986034	27391
chr18:76422076-76422576	ZNF516	0.0132691468697226	-0.0821901585983565	-0.0010905932856873	0.0010905932856873	UBE2K	False	UBE2K_direct_+/-	UBE2K_direct_+/-_(1880g)	UBE2K_direct_+/-_(2646r)	0.7914932677485301	1	0.2901403612115156	42588
chr9:35603975-35604475	TESK1	0.1012138479576353	-0.0593197688889112	-0.0060039820692043	0.0060039820692043	UBE2K	False	UBE2K_direct_+/-	UBE2K_direct_+/-_(1880g)	UBE2K_direct_+/-_(2646r)	0.4633029665855103	1	0.0723237285365991	31234
chr17:410042-410542	VPS53	0.1341509871117621	-0.1413754991140703	-0.0189656627595705	0.0189656627595705	UBE2K	False	UBE2K_direct_+/-	UBE2K_direct_+/-_(1880g)	UBE2K_direct_+/-_(2646r)	0.661489657280515	1	0.2435581462061368	17924
chr4:13627539-13628039	BOD1L1	0.0525648323772339	-0.0564399037864084	-0.0029667540819197	0.0029667540819197	UBE2K	False	UBE2K_direct_+/-	UBE2K_direct_+/-_(1880g)	UBE2K_direct_+/-_(2646r)	0.5436513777578423	1	0.1864965841166375	31482
chr15:44536811-44537311	CTDSPL2	0.1365093140196738	-0.0832297185820396	-0.0113616317896847	0.0113616317896847	UBE2K	False	UBE2K_direct_+/-	UBE2K_direct_+/-_(1880g)	UBE2K_direct_+/-_(2646r)	0.5392038853278726	1	0.188377350380703	17958
chr7:23299051-23299551	NUP42	0.1600887590377024	-0.0898881139539693	-0.0143900766151305	0.0143900766151305	UBE2K	False	UBE2K_direct_+/-	UBE2K_direct_+/-_(1880g)	UBE2K_direct_+/-_(2646r)	1.0866751512276285	1	0.1591301195894055	8262
chr19:34254335-34254835	LSM14A	0.0577837343410952	-0.1090464597681395	-0.0063011116620791	0.0063011116620791	UBE2K	False	UBE2K_direct_+/-	UBE2K_direct_+/-_(1880g)	UBE2K_direct_+/-_(2646r)	0.5690092553894658	1	0.2609592637579632	23144
chr1:175023126-175023626	RABGAP1L	0.0223786706609344	-0.1606324789223018	-0.0035947413432516	0.0035947413432516	UBE2K	False	UBE2K_direct_+/-	UBE2K_direct_+/-_(1880g)	UBE2K_direct_+/-_(2646r)	0.5144614999937722	1	0.3656999811143505	23939
chr12:56630077-56630577	PTGES3	0.0315294517840024	-0.1029683092200082	-0.0032465343408325	0.0032465343408325	UBE2K	False	UBE2K_direct_+/-	UBE2K_direct_+/-_(1880g)	UBE2K_direct_+/-_(2646r)	0.467018232928844	1	0.2139030094641766	41943
chr12:55817592-55818092	PYM1	0.0800451092615372	-0.0640596988806894	-0.0051276655961659	0.0051276655961659	UBE2K	False	UBE2K_direct_+/-	UBE2K_direct_+/-_(1880g)	UBE2K_direct_+/-_(2646r)	1.2855791032031396	1	0.0985255186271342	31384
chr19:4123943-4124443	ZBTB7A	0.0428814906191132	-0.0942343834875986	-0.0040409108315213	0.0040409108315213	UBE2K	False	UBE2K_direct_+/-	UBE2K_direct_+/-_(1880g)	UBE2K_direct_+/-_(2646r)	0.7619073416359937	1	0.1246159841294713	32606
chr19:18203998-18204498	PGPEP1	0.0211350716429999	-0.1092083294090002	-0.0023081258660715	0.0023081258660715	UBE2K	False	UBE2K_direct_+/-	UBE2K_direct_+/-_(1880g)	UBE2K_direct_+/-_(2646r)	0.4934581789141474	1	0.1382692450629924	40739
chr15:68256900-68257400	CALML4	0.0208119622971615	-0.0718370491384002	-0.0014950699582077	0.0014950699582077	UBE2K	False	UBE2K_direct_+/-	UBE2K_direct_+/-_(1880g)	UBE2K_direct_+/-_(2646r)	0.8098303761749479	1	0.1075393055138882	34160
chr15:40323266-40323766	IVD	0.0351577708448579	-0.0650350659683003	-0.0022864879461937	0.0022864879461937	UBE2K	False	UBE2K_direct_+/-	UBE2K_direct_+/-_(1880g)	UBE2K_direct_+/-_(2646r)	0.4500407110752095	1	0.1160689307371265	40767
chr9:111631041-111631541	ECPAS	0.2046752921186132	-0.1284315253944844	-0.0262867599773551	0.0262867599773551	UBE2K	False	UBE2K_direct_+/-	UBE2K_direct_+/-_(1880g)	UBE2K_direct_+/-_(2646r)	0.7503756753020148	1	0.2459395726138075	7117
chr10:72354579-72355079	ANAPC16	0.1355140650733398	-0.1036120492188965	-0.0140408899802316	0.0140408899802316	UBE2K	False	UBE2K_direct_+/-	UBE2K_direct_+/-_(1880g)	UBE2K_direct_+/-_(2646r)	0.6311653312691399	1	0.1692922846458178	20900
chr6:122471643-122472143	PKIB	0.0289926656778715	-0.2270359066660979	-0.0065823761388426	0.0065823761388426	UBE2K	False	UBE2K_direct_+/-	UBE2K_direct_+/-_(1880g)	UBE2K_direct_+/-_(2646r)	0.5023428359728627	1	0.2696124607910735	46408
chr15:58748967-58749467	MINDY2	0.0345313780045654	-0.070746009518568	-0.0024429571970002	0.0024429571970002	UBE2K	False	UBE2K_direct_+/-	UBE2K_direct_+/-_(1880g)	UBE2K_direct_+/-_(2646r)	0.5205204259456457	1	0.16904704333665	34374
chr14:59484274-59484774	JKAMP	0.193670154810537	-0.0845489320071502	-0.0163746047508903	0.0163746047508903	UBE2K	False	UBE2K_direct_+/-	UBE2K_direct_+/-_(1880g)	UBE2K_direct_+/-_(2646r)	0.4330580762437805	1	0.1614726009913252	9575
chr3:185937856-185938356	IGF2BP2	0.0944901636764502	-0.2045461563175934	-0.0193275997898381	0.0193275997898381	UBE2K	False	UBE2K_direct_+/-	UBE2K_direct_+/-_(1880g)	UBE2K_direct_+/-_(2646r)	0.9824129077794432	1	0.329237476597188	18815
chr5:112976445-112976945	REEP5	0.2711568795029857	-0.1211624601965406	-0.0328540346197986	0.0328540346197986	UBE2K	False	UBE2K_direct_+/-	UBE2K_direct_+/-_(1880g)	UBE2K_direct_+/-_(2646r)	0.5120980998297152	1	0.1855683359512789	4515
chr1:92298835-92299335	RPAP2	0.0725895699102485	-0.057567988257618	-0.0041788355082187	0.0041788355082187	UBE2K	False	UBE2K_direct_+/-	UBE2K_direct_+/-_(1880g)	UBE2K_direct_+/-_(2646r)	0.7211145528369458	1	0.2092880981935433	8628
chr16:50065653-50066153	TENT4B	0.0158998137661496	-0.0601615510664423	-0.0009565574578391	0.0009565574578391	UBE2K	False	UBE2K_direct_+/-	UBE2K_direct_+/-_(1880g)	UBE2K_direct_+/-_(2646r)	0.7029853155732793	1	0.1529904314645523	40717
chr14:35826509-35827009	RALGAPA1	0.0867127172746406	-0.1168291594114911	-0.0101305738694825	0.0101305738694825	UBE2K	False	UBE2K_direct_+/-	UBE2K_direct_+/-_(1880g)	UBE2K_direct_+/-_(2646r)	0.8357725050252105	1	0.3422726792652173	15042
chr11:73760935-73761435	PAAF1	0.1537066530725164	-0.0642932811877224	-0.009882305066415	0.009882305066415	UBE2K	False	UBE2K_direct_+/-	UBE2K_direct_+/-_(1880g)	UBE2K_direct_+/-_(2646r)	0.5626394164172324	1	0.1108281869775062	18582
chr13:49585314-49585814	KPNA3	0.0464416428447341	-0.102097150861447	-0.0047415594157722	0.0047415594157722	UBE2K	False	UBE2K_direct_+/-	UBE2K_direct_+/-_(1880g)	UBE2K_direct_+/-_(2646r)	0.5579046072567198	1	0.2171200325125649	43807
chr4:53377384-53377884	FIP1L1	0.1085728651954718	-0.0789309102339882	-0.0085697550765906	0.0085697550765906	UBE2K	False	UBE2K_direct_+/-	UBE2K_direct_+/-_(1880g)	UBE2K_direct_+/-_(2646r)	0.4678478834075	1	0.2368999778240396	31108
chr10:110918383-110918883	PDCD4	0.060081105411861	-0.1306129218238937	-0.0078473687242525	0.0078473687242525	UBE2K	False	UBE2K_direct_+/-	UBE2K_direct_+/-_(1880g)	UBE2K_direct_+/-_(2646r)	0.8649973404756501	1	0.2512959047135087	23593
chr19:52296724-52297224	PPP2R1A	0.01560898987979	-0.0520596024878608	-0.0008125978083789	0.0008125978083789	UBE2K	False	UBE2K_direct_+/-	UBE2K_direct_+/-_(1880g)	UBE2K_direct_+/-_(2646r)	0.4936459038033622	1	0.1529862883451263	10290
chr8:53843047-53843547	TCEA1	0.0889543900455015	-0.0866157241379154	-0.0077048489090376	0.0077048489090376	UBE2K	False	UBE2K_direct_+/-	UBE2K_direct_+/-_(1880g)	UBE2K_direct_+/-_(2646r)	0.4600825982806532	1	0.2074375958065377	5770
chr12:112012474-112012974	HECTD4	0.0031429883626653	-0.058203195163912	-0.0001829319650701	0.0001829319650701	UBE2K	False	UBE2K_direct_+/-	UBE2K_direct_+/-_(1880g)	UBE2K_direct_+/-_(2646r)	0.4424548132363454	1	0.3268320076948366	46541
chr16:28211870-28212370	XPO6	0.1480671082340375	-0.0978602351803688	-0.01448988203426	0.01448988203426	UBE2K	False	UBE2K_direct_+/-	UBE2K_direct_+/-_(1880g)	UBE2K_direct_+/-_(2646r)	0.5039664161583883	1	0.1846964329088944	21297
chr19:3985108-3985608	ZBTB7A	0.0256399192450427	-0.0794121670020781	-0.0020361215490071	0.0020361215490071	UBE2K	False	UBE2K_direct_+/-	UBE2K_direct_+/-_(1880g)	UBE2K_direct_+/-_(2646r)	0.7619073416359937	1	0.1246159841294713	29790
chr1:32107788-32108288	KHDRBS1	0.0308689000723675	-0.0749212522372328	-0.0023127366486077	0.0023127366486077	UBE2K	False	UBE2K_direct_+/-	UBE2K_direct_+/-_(1880g)	UBE2K_direct_+/-_(2646r)	0.4759833700411812	1	0.2362946296259157	40182
chr5:71455369-71455869	BDP1	0.0437447516278066	-0.0889727187609128	-0.0038920894838468	0.0038920894838468	UBE2K	False	UBE2K_direct_+/-	UBE2K_direct_+/-_(1880g)	UBE2K_direct_+/-_(2646r)	0.8640654647263338	1	0.2777753778644847	30374
chr16:89923013-89923513	SPIRE2	0.0275388742332912	-0.0638318023335472	-0.0017578559765478	0.0017578559765478	UBE2K	False	UBE2K_direct_+/-	UBE2K_direct_+/-_(1880g)	UBE2K_direct_+/-_(2646r)	1.3059402370979936	1	0.1201121003881436	27420
chr14:44896904-44897404	TOGARAM1	0.0680583835728995	-0.0911260777235607	-0.0062018935512039	0.0062018935512039	UBE2K	False	UBE2K_direct_+/-	UBE2K_direct_+/-_(1880g)	UBE2K_direct_+/-_(2646r)	0.7510296888442094	1	0.2526833917553152	22308
chr7:66920927-66921427	RABGEF1	0.0212177588609059	-0.0643773305286383	-0.0013659426752654	0.0013659426752654	UBE2K	False	UBE2K_direct_+/-	UBE2K_direct_+/-_(1880g)	UBE2K_direct_+/-_(2646r)	0.6838730044719794	1	0.2419599216722526	35709
chr17:75393703-75394203	GRB2	0.070543685319306	-0.1174498724621311	-0.0082853468437612	0.0082853468437612	UBE2K	False	UBE2K_direct_+/-	UBE2K_direct_+/-_(1880g)	UBE2K_direct_+/-_(2646r)	0.688627454521434	1	0.20364227667472	33582
chr1:46718961-46719461	EFCAB14	0.1200889838112391	-0.0874637336859419	-0.0105034308986816	0.0105034308986816	UBE2K	False	UBE2K_direct_+/-	UBE2K_direct_+/-_(1880g)	UBE2K_direct_+/-_(2646r)	0.5497231882296578	1	0.1349330772735427	24332
chrX:54357718-54358218	WNK3	0.0490299514402617	-0.0581972936745814	-0.0028534104828193	0.0028534104828193	UBE2K	False	UBE2K_direct_+/-	UBE2K_direct_+/-_(1880g)	UBE2K_direct_+/-_(2646r)	0.9059726875939068	1	0.1704662468429193	22912
chr5:140557224-140557724	ANKHD1	0.0275602279035957	-0.1394079766008438	-0.0038421156066984	0.0038421156066984	UBE2K	False	UBE2K_direct_+/-	UBE2K_direct_+/-_(1880g)	UBE2K_direct_+/-_(2646r)	1.020801701660471	1	0.3033364057273562	29075
chr6:170553048-170553548	FAM120B	0.0103057656362987	-0.0562053195763765	-0.0005792388510674	0.0005792388510674	UBE2K	False	UBE2K_direct_+/-	UBE2K_direct_+/-_(1880g)	UBE2K_direct_+/-_(2646r)	0.5114212409321489	1	0.2266747036538945	44024
chr4:17577100-17577600	MED28	0.1249931399574756	-0.0754320937658358	-0.0094284942533585	0.0094284942533585	UBE2K	False	UBE2K_direct_+/-	UBE2K_direct_+/-_(1880g)	UBE2K_direct_+/-_(2646r)	0.5346700380769147	1	0.1404866931949298	14766
chr17:30291738-30292238	NSRP1	0.1631352480338547	-0.129200889446166	-0.0210772191459949	0.0210772191459949	UBE2K	False	UBE2K_direct_+/-	UBE2K_direct_+/-_(1880g)	UBE2K_direct_+/-_(2646r)	0.490950749701755	1	0.2257626892227646	14168
chr12:27779458-27779958	KLHL42	0.002857298705197	-0.0557875253545267	-0.0001594016239616	0.0001594016239616	UBE2K	False	UBE2K_direct_+/-	UBE2K_direct_+/-_(1880g)	UBE2K_direct_+/-_(2646r)	0.6912409038359941	1	0.1892166871908034	38514
chr8:27774210-27774710	SCARA3	0.0382685887393313	-0.0698253362535906	-0.0026721170766741	0.0026721170766741	UBE2K	False	UBE2K_direct_+/-	UBE2K_direct_+/-_(1880g)	UBE2K_direct_+/-_(2646r)	0.6879884336320532	1	0.1158795262077316	43199
chr12:104986013-104986513	SLC41A2	0.0700107405465725	-0.1034698525054653	-0.0072440009981522	0.0072440009981522	UBE2K	False	UBE2K_direct_+/-	UBE2K_direct_+/-_(1880g)	UBE2K_direct_+/-_(2646r)	0.7010062688757044	1	0.2392377930892559	21555
chr15:44663467-44663967	EIF3J	0.0983808022967487	-0.0839102750297461	-0.0082551601783672	0.0082551601783672	UBE2K	False	UBE2K_direct_+/-	UBE2K_direct_+/-_(1880g)	UBE2K_direct_+/-_(2646r)	0.9607622758328784	1	0.1665393245483678	30525
chr5:43556602-43557102	NNT	0.2270031576627726	-0.0774396932198013	-0.0175790548893313	0.0175790548893313	UBE2K	False	UBE2K_direct_+/-	UBE2K_direct_+/-_(1880g)	UBE2K_direct_+/-_(2646r)	0.542047254407165	1	0.1984579942853709	7702
chr17:5486169-5486669	RPAIN	0.1729824837237587	-0.0978534138829308	-0.0169269265743183	0.0169269265743183	UBE2K	False	UBE2K_direct_+/-	UBE2K_direct_+/-_(1880g)	UBE2K_direct_+/-_(2646r)	0.9135567613978212	1	0.1554356640599528	13410
chr6:99568509-99569009	PNISR	0.0471113326414021	-0.1301557367902222	-0.0061318102111109	0.0061318102111109	UBE2K	False	UBE2K_direct_+/-	UBE2K_direct_+/-_(1880g)	UBE2K_direct_+/-_(2646r)	0.8303657333109855	1	0.3014156953461872	38483
chr7:7640316-7640816	MIOS	0.1619864827142562	-0.0563398955558527	-0.0091263015175811	0.0091263015175811	UBE2K	False	UBE2K_direct_+/-	UBE2K_direct_+/-_(1880g)	UBE2K_direct_+/-_(2646r)	0.5747607710381553	1	0.1475890187629933	17287
chr9:26956154-26956654	PLAA	0.0817449942804807	-0.0835435844556312	-0.0068292698334964	0.0068292698334964	UBE2K	False	UBE2K_direct_+/-	UBE2K_direct_+/-_(1880g)	UBE2K_direct_+/-_(2646r)	0.7416610892624151	1	0.1594047338483024	14129
chr16:84699721-84700221	KLHL36	0.0544446349913239	-0.0667057029411864	-0.0036317676484725	0.0036317676484725	UBE2K	False	UBE2K_direct_+/-	UBE2K_direct_+/-_(1880g)	UBE2K_direct_+/-_(2646r)	0.4828701982252508	1	0.109172705314332	28664
chr14:52729799-52730299	STYX	0.1547902390494949	-0.0670387253576466	-0.0103769403236835	0.0103769403236835	UBE2K	False	UBE2K_direct_+/-	UBE2K_direct_+/-_(1880g)	UBE2K_direct_+/-_(2646r)	1.7121390101714395	1	0.117724099340572	917
chr9:108934208-108934708	ELP1	0.1138468637850104	-0.0746902301030653	-0.0085032484526147	0.0085032484526147	UBE2K	False	UBE2K_direct_+/-	UBE2K_direct_+/-_(1880g)	UBE2K_direct_+/-_(2646r)	0.6315359970063867	1	0.1675653717166835	20991
chr13:37059445-37059945	SUPT20H	0.3216792049787484	-0.1535730074947549	-0.0494012429571081	0.0494012429571081	UBE2K	False	UBE2K_direct_+/-	UBE2K_direct_+/-_(1880g)	UBE2K_direct_+/-_(2646r)	0.4542329296243361	1	0.257732457587951	32
chr9:75028204-75028704	CARNMT1	0.1566050259615221	-0.098893553719766	-0.0154872275477111	0.0154872275477111	UBE2K	False	UBE2K_direct_+/-	UBE2K_direct_+/-_(1880g)	UBE2K_direct_+/-_(2646r)	0.7956046935942561	1	0.1416535725103507	12075
chr1:16904823-16905323	CROCC	0.0123711483024337	-0.0643196661566319	-0.0007957081287867	0.0007957081287867	UBE2K	False	UBE2K_direct_+/-	UBE2K_direct_+/-_(1880g)	UBE2K_direct_+/-_(2646r)	0.7001846556365308	1	0.1044698744086171	40697
chr20:58388827-58389327	RAB22A	0.2289598115880393	-0.0737854081877778	-0.0168938931566202	0.0168938931566202	UBE2K	False	UBE2K_direct_+/-	UBE2K_direct_+/-_(1880g)	UBE2K_direct_+/-_(2646r)	0.6474700932886601	1	0.1346891921300677	3031
chr15:58987370-58987870	MINDY2	0.0233940918671982	-0.0538891384288988	-0.0012606874550498	0.0012606874550498	UBE2K	False	UBE2K_direct_+/-	UBE2K_direct_+/-_(1880g)	UBE2K_direct_+/-_(2646r)	0.5205204259456457	1	0.16904704333665	43287
chr7:42932080-42932580	PSMA2	0.1586887454737043	-0.0629874385064344	-0.0099953975971881	0.0099953975971881	UBE2K	False	UBE2K_direct_+/-	UBE2K_direct_+/-_(1880g)	UBE2K_direct_+/-_(2646r)	0.4733429296613956	1	0.1091024203758211	11819
chr3:193592876-193593376	OPA1	0.1311845211002287	-0.0956786639977226	-0.0125515597160509	0.0125515597160509	UBE2K	False	UBE2K_direct_+/-	UBE2K_direct_+/-_(1880g)	UBE2K_direct_+/-_(2646r)	0.4701016563213224	1	0.2422195623971723	22010
chrX:104156664-104157164	SLC25A53	0.048599297333044	-0.0549854125254947	-0.0026722524123066	0.0026722524123066	UBE2K	False	UBE2K_direct_+/-	UBE2K_direct_+/-_(1880g)	UBE2K_direct_+/-_(2646r)	0.8120314980876009	1	0.1473197249135857	26496
chr15:62059752-62060252	VPS13C	0.0253121460254827	-0.1204742978739116	-0.0030494630201019	0.0030494630201019	UBE2K	False	UBE2K_direct_+/-	UBE2K_direct_+/-_(1880g)	UBE2K_direct_+/-_(2646r)	0.6522079852948259	1	0.3205452188877244	34370
chr20:41617629-41618129	CHD6	0.0041798058536428	-0.0584328550896701	-0.0002442379897488	0.0002442379897488	UBE2K	False	UBE2K_direct_+/-	UBE2K_direct_+/-_(1880g)	UBE2K_direct_+/-_(2646r)	0.4469903897924161	1	0.3329964379480244	46425
chr1:231240956-231241456	SPRTN	0.0502417213319815	-0.0579426694588597	-0.0029111394521831	0.0029111394521831	UBE2K	False	UBE2K_direct_+/-	UBE2K_direct_+/-_(1880g)	UBE2K_direct_+/-_(2646r)	0.7312912710272513	1	0.1132913569364256	34891
chr19:58326835-58327335	ZNF8	0.0186505769420678	-0.0583035957901901	-0.0010873956992841	0.0010873956992841	UBE2K	False	UBE2K_direct_+/-	UBE2K_direct_+/-_(1880g)	UBE2K_direct_+/-_(2646r)	1.0388911080823604	1	0.1135988318942048	38822
chr16:8868787-8869287	ABAT	0.0610364946890261	-0.1470715405936768	-0.0089767313063528	0.0089767313063528	UBE2K	False	UBE2K_direct_+/-	UBE2K_direct_+/-_(1880g)	UBE2K_direct_+/-_(2646r)	0.6198284831271355	1	0.2012087719711433	43026
chr7:92178812-92179312	ANKIB1	0.0512674419940216	-0.1245478133439417	-0.0063852477960927	0.0063852477960927	UBE2K	False	UBE2K_direct_+/-	UBE2K_direct_+/-_(1880g)	UBE2K_direct_+/-_(2646r)	0.7939157803357816	1	0.2812905896684986	28029
chr7:23597161-23597661	TRA2A	0.1656978230182101	-0.1250370264773213	-0.0207183630839624	0.0207183630839624	UBE2K	False	UBE2K_direct_+/-	UBE2K_direct_+/-_(1880g)	UBE2K_direct_+/-_(2646r)	0.7247048451703874	1	0.261453643602859	9892
chr11:117327563-117328063	PCSK7	0.0296715059139911	-0.0613643327100222	-0.0018207721609135	0.0018207721609135	UBE2K	False	UBE2K_direct_+/-	UBE2K_direct_+/-_(1880g)	UBE2K_direct_+/-_(2646r)	0.8521083286355221	1	0.1495725920211588	29542
chr2:222860670-222861170	ACSL3	0.171779311232896	-0.0594362512350179	-0.0102099182994167	0.0102099182994167	UBE2K	False	UBE2K_direct_+/-	UBE2K_direct_+/-_(1880g)	UBE2K_direct_+/-_(2646r)	0.5367286323761075	1	0.1977499673499324	13143
chr17:42388454-42388954	STAT5B	0.2216086094593704	-0.0937234069182615	-0.0207699138809506	0.0207699138809506	UBE2K	False	UBE2K_direct_+/-	UBE2K_direct_+/-_(1880g)	UBE2K_direct_+/-_(2646r)	0.5735064868583108	1	0.1824936358212422	7775
chr16:66830723-66831223	CMTM4	0.0495467536612391	-0.0650957416210078	-0.0032252826744917	0.0032252826744917	UBE2K	False	UBE2K_direct_+/-	UBE2K_direct_+/-_(1880g)	UBE2K_direct_+/-_(2646r)	0.4553596814630298	1	0.1812751832133909	40835
chr14:21456063-21456563	RAB2B	0.0749518187884735	-0.060293758914042	-0.0045191268922011	0.0045191268922011	UBE2K	False	UBE2K_direct_+/-	UBE2K_direct_+/-_(1880g)	UBE2K_direct_+/-_(2646r)	0.8208625802739968	1	0.1324156318280525	30930
chr6:75602172-75602672	MYO6	0.0255030034161516	-0.0600193775868289	-0.0015306743916321	0.0015306743916321	UBE2K	False	UBE2K_direct_+/-	UBE2K_direct_+/-_(1880g)	UBE2K_direct_+/-_(2646r)	0.9266554726332268	1	0.2866058870992545	32977
chr11:18322015-18322515	GTF2H1	0.1530267485813763	-0.0595627833631595	-0.0091146990745211	0.0091146990745211	UBE2K	False	UBE2K_direct_+/-	UBE2K_direct_+/-_(1880g)	UBE2K_direct_+/-_(2646r)	0.8295311931299574	1	0.1369254084734455	19267
chr17:39573601-39574101	CDK12	0.0066406124248369	-0.0525986823363891	-0.000349287463453	0.000349287463453	UBE2K	False	UBE2K_direct_+/-	UBE2K_direct_+/-_(1880g)	UBE2K_direct_+/-_(2646r)	0.6749447904012487	1	0.2119011607343279	31557
chr14:57268474-57268974	AP5M1	0.0947490400512905	-0.0546274066510315	-0.0051758943406767	0.0051758943406767	UBE2K	False	UBE2K_direct_+/-	UBE2K_direct_+/-_(1880g)	UBE2K_direct_+/-_(2646r)	0.466123938873766	1	0.1490923251846913	26408
chr15:58987901-58988401	RNF111	0.020143069334331	-0.0858042185801778	-0.0017283603240386	0.0017283603240386	UBE2K	False	UBE2K_direct_+/-	UBE2K_direct_+/-_(1880g)	UBE2K_direct_+/-_(2646r)	0.6164826503737298	1	0.2643047665004196	39274
chr19:8005465-8005965	MAP2K7	0.0415494560811731	-0.0616175993163845	-0.0025601777366234	0.0025601777366234	UBE2K	False	UBE2K_direct_+/-	UBE2K_direct_+/-_(1880g)	UBE2K_direct_+/-_(2646r)	0.5357362897243334	1	0.0910477783177811	35275
chr3:113494051-113494551	CFAP44	0.0073454376591014	-0.0504049266296017	-0.0003702462462693	0.0003702462462693	UBE2K	False	UBE2K_direct_+/-	UBE2K_direct_+/-_(1880g)	UBE2K_direct_+/-_(2646r)	1.2973862242615817	1	0.1334628037925118	35022
chr8:116766201-116766701	EIF3H	0.1960031897242389	-0.167855648157995	-0.0329002424521965	0.0329002424521965	UBE2K	False	UBE2K_direct_+/-	UBE2K_direct_+/-_(1880g)	UBE2K_direct_+/-_(2646r)	0.8322439873756423	1	0.2488425990168896	5111
chr1:93180283-93180783	MTF2	0.2325612229112936	-0.1416860024053873	-0.0329506699888093	0.0329506699888093	UBE2K	False	UBE2K_direct_+/-	UBE2K_direct_+/-_(1880g)	UBE2K_direct_+/-_(2646r)	0.4072751465648895	1	0.2491971989375184	6714
chr12:50764357-50764857	ATF1	0.0580058384036439	-0.067161531126232	-0.0038957609214495	0.0038957609214495	UBE2K	False	UBE2K_direct_+/-	UBE2K_direct_+/-_(1880g)	UBE2K_direct_+/-_(2646r)	0.9526818854825646	1	0.1228703321570673	40145
chr2:148509360-148509860	MBD5	0.0142215740957825	-0.0929976889350512	-0.0013225735239263	0.0013225735239263	UBE2K	False	UBE2K_direct_+/-	UBE2K_direct_+/-_(1880g)	UBE2K_direct_+/-_(2646r)	0.4482120217452194	1	0.3916207820493651	35073
chr11:18394248-18394748	TSG101	0.0412897120992857	-0.0562432499465173	-0.0023222675978198	0.0023222675978198	UBE2K	False	UBE2K_direct_+/-	UBE2K_direct_+/-_(1880g)	UBE2K_direct_+/-_(2646r)	0.6059664451698643	1	0.1737164178055337	39104
chr6:87322308-87322808	ZNF292	0.1551728130469979	-0.1296670239956153	-0.0201207968728322	0.0201207968728322	UBE2K	False	UBE2K_direct_+/-	UBE2K_direct_+/-_(1880g)	UBE2K_direct_+/-_(2646r)	0.9011056122262112	1	0.3331587893739151	5177
chr8:22010075-22010575	XPO7	0.0356009655341031	-0.0978423806983178	-0.0034832832230154	0.0034832832230154	UBE2K	False	UBE2K_direct_+/-	UBE2K_direct_+/-_(1880g)	UBE2K_direct_+/-_(2646r)	0.4630186802889954	1	0.2044562567183089	42956
chr5:123423262-123423762	CSNK1G3	0.1740902144310107	-0.1455248825705112	-0.0253344580117479	0.0253344580117479	UBE2K	False	UBE2K_direct_+/-	UBE2K_direct_+/-_(1880g)	UBE2K_direct_+/-_(2646r)	0.6101143953332817	1	0.2428888877241176	7861
chr17:35587097-35587597	AP2B1	0.0202455629881293	-0.0876181605463412	-0.0017738789882449	0.0017738789882449	UBE2K	False	UBE2K_direct_+/-	UBE2K_direct_+/-_(1880g)	UBE2K_direct_+/-_(2646r)	0.7035344039357361	1	0.2473401334615425	31736
chr8:26383367-26383867	PPP2R2A	0.0277456908150578	-0.141394283508312	-0.0039230820732382	0.0039230820732382	UBE2K	False	UBE2K_direct_+/-	UBE2K_direct_+/-_(1880g)	UBE2K_direct_+/-_(2646r)	0.99268337551589	1	0.2724522238304144	26397
chr12:133181210-133181710	ZNF84	0.1019250005701258	-0.100975107822607	-0.0102918879223877	0.0102918879223877	UBE2K	False	UBE2K_direct_+/-	UBE2K_direct_+/-_(1880g)	UBE2K_direct_+/-_(2646r)	0.6175182273288214	1	0.1989207606952283	25398
chr1:48776710-48777210	AGBL4	0.0074758611837106	-0.1112776335272273	-0.0008318961411013	0.0008318961411013	UBE2K	False	UBE2K_direct_+/-	UBE2K_direct_+/-_(1880g)	UBE2K_direct_+/-_(2646r)	1.0132054925219194	1	0.341511709322259	44271
chr4:70993301-70993801	MOB1B	0.0324909736861923	-0.1458248795285802	-0.0047379923235552	0.0047379923235552	UBE2K	False	UBE2K_direct_+/-	UBE2K_direct_+/-_(1880g)	UBE2K_direct_+/-_(2646r)	1.016334484795547	1	0.2921747654107842	14370
chr16:10942291-10942791	CLEC16A	0.0956945741678448	-0.0738552783128426	-0.0070675494081951	0.0070675494081951	UBE2K	False	UBE2K_direct_+/-	UBE2K_direct_+/-_(1880g)	UBE2K_direct_+/-_(2646r)	0.6960727805552678	1	0.1675444063647617	34397
chr10:70403850-70404350	LRRC20	0.0101274455160583	-0.0626383277661127	-0.0006343662516683	0.0006343662516683	UBE2K	False	UBE2K_direct_+/-	UBE2K_direct_+/-_(1880g)	UBE2K_direct_+/-_(2646r)	0.4444357221805665	1	0.111320085089107	40588
chr10:97445868-97446368	MMS19	0.0857008929524143	-0.0774222799690914	-0.0066351585277629	0.0066351585277629	UBE2K	False	UBE2K_direct_+/-	UBE2K_direct_+/-_(1880g)	UBE2K_direct_+/-_(2646r)	0.8196214714140885	1	0.1764679661950488	23454
chr10:97633299-97633799	UBTD1	0.0414325496723529	-0.0821660718039636	-0.0034043498513998	0.0034043498513998	UBE2K	False	UBE2K_direct_+/-	UBE2K_direct_+/-_(1880g)	UBE2K_direct_+/-_(2646r)	0.8240324277632785	1	0.1025017971740262	32322
chr4:1289591-1290091	UVSSA	0.1166623751939544	-0.0818077936544338	-0.0095438915171031	0.0095438915171031	UBE2K	False	UBE2K_direct_+/-	UBE2K_direct_+/-_(1880g)	UBE2K_direct_+/-_(2646r)	0.5688951346861424	1	0.096731795755735	24919
chr16:81096213-81096713	ATMIN	0.134424385998881	-0.0535215972886063	-0.0071946078532002	0.0071946078532002	UBE2K	False	UBE2K_direct_+/-	UBE2K_direct_+/-_(1880g)	UBE2K_direct_+/-_(2646r)	0.4907935679215751	1	0.0897274139579556	9529
chr3:52536325-52536825	NISCH	0.0718040055270143	-0.0817832348900733	-0.0058723638500639	0.0058723638500639	UBE2K	False	UBE2K_direct_+/-	UBE2K_direct_+/-_(1880g)	UBE2K_direct_+/-_(2646r)	0.6423735002212717	1	0.1467562333840547	25778
chr3:196942326-196942826	SENP5	0.2173504990631212	-0.1193559979858129	-0.0259420857283933	0.0259420857283933	UBE2K	False	UBE2K_direct_+/-	UBE2K_direct_+/-_(1880g)	UBE2K_direct_+/-_(2646r)	1.050882063093334	1	0.2268201911000169	4501
chr22:21657435-21657935	UBE2L3	0.045789812245823	-0.0531279279692847	-0.0024327178467231	0.0024327178467231	UBE2K	False	UBE2K_direct_+/-	UBE2K_direct_+/-_(1880g)	UBE2K_direct_+/-_(2646r)	0.9967203882863084	1	0.1709401357220106	23675
chr3:132417094-132417594	DNAJC13	0.2519418981818097	-0.1238216621168494	-0.0311958645897457	0.0311958645897457	UBE2K	False	UBE2K_direct_+/-	UBE2K_direct_+/-_(1880g)	UBE2K_direct_+/-_(2646r)	0.9223795975784927	1	0.2377336664746157	2746
chr2:97995414-97995914	TMEM131	0.0159540497477328	-0.158539207917657	-0.0025293424100844	0.0025293424100844	UBE2K	False	UBE2K_direct_+/-	UBE2K_direct_+/-_(1880g)	UBE2K_direct_+/-_(2646r)	1.2723755742622145	1	0.3330113744008151	43962
chr12:57752332-57752832	TSPAN31	0.0891051159908111	-0.0522887079747931	-0.0046591913891036	0.0046591913891036	UBE2K	False	UBE2K_direct_+/-	UBE2K_direct_+/-_(1880g)	UBE2K_direct_+/-_(2646r)	0.5520785794436056	1	0.0792906041981618	24493
chr11:77994585-77995085	ALG8	0.0977737873598883	-0.0611867401974562	-0.0059824593253108	0.0059824593253108	UBE2K	False	UBE2K_direct_+/-	UBE2K_direct_+/-_(1880g)	UBE2K_direct_+/-_(2646r)	0.6272196296523934	1	0.1115368218570167	20940
chr3:150546398-150546898	EIF2A	0.1434315779705215	-0.0957551093273714	-0.0137343064295646	0.0137343064295646	UBE2K	False	UBE2K_direct_+/-	UBE2K_direct_+/-_(1880g)	UBE2K_direct_+/-_(2646r)	0.5047840848604532	1	0.1500490144781394	22894
chr1:246566168-246566668	SMYD3	0.1440525385933493	-0.2264209066077969	-0.0326165063874608	0.0326165063874608	UBE2K	False	UBE2K_direct_+/-	UBE2K_direct_+/-_(1880g)	UBE2K_direct_+/-_(2646r)	0.4757858219079526	1	0.2970427580306635	13342
chr6:116571021-116571521	ZUP1	0.1571020266140246	-0.0829944604229295	-0.0130385979301797	0.0130385979301797	UBE2K	False	UBE2K_direct_+/-	UBE2K_direct_+/-_(1880g)	UBE2K_direct_+/-_(2646r)	0.508447168809683	1	0.1326257337913767	18593
chr10:26860873-26861373	ABI1	0.2437947636482218	-0.1695990106906001	-0.0413473507262871	0.0413473507262871	UBE2K	False	UBE2K_direct_+/-	UBE2K_direct_+/-_(1880g)	UBE2K_direct_+/-_(2646r)	0.6161616094435783	1	0.2690153368182327	4741
chr19:34359180-34359680	UBA2	0.2862782492820655	-0.1042693500533465	-0.0298500469870508	0.0298500469870508	UBE2K	False	UBE2K_direct_+/-	UBE2K_direct_+/-_(1880g)	UBE2K_direct_+/-_(2646r)	0.7866096907183807	1	0.1873753039674609	1965
chr6:87408020-87408520	RARS2	0.0490801519613194	-0.0776881823395242	-0.0038129477948225	0.0038129477948225	UBE2K	False	UBE2K_direct_+/-	UBE2K_direct_+/-_(1880g)	UBE2K_direct_+/-_(2646r)	0.7149190745008907	1	0.2138818219152121	23221
chr5:146446912-146447412	TCERG1	0.258647350912822	-0.1589506649392674	-0.0411121684123731	0.0411121684123731	UBE2K	False	UBE2K_direct_+/-	UBE2K_direct_+/-_(1880g)	UBE2K_direct_+/-_(2646r)	0.8401637945918956	1	0.2645071404141716	2893
chr15:73633209-73633709	NPTN	0.2262875887957017	-0.1246203455426749	-0.0282000375077391	0.0282000375077391	UBE2K	False	UBE2K_direct_+/-	UBE2K_direct_+/-_(1880g)	UBE2K_direct_+/-_(2646r)	0.9001702874012173	1	0.231910567511801	6890
chr3:185824936-185825436	TRA2B	0.0451796692301728	-0.0710791725886907	-0.0032113335067114	0.0032113335067114	UBE2K	False	UBE2K_direct_+/-	UBE2K_direct_+/-_(1880g)	UBE2K_direct_+/-_(2646r)	0.8326356849598104	1	0.2292867500852823	28946
chr2:96760456-96760956	LMAN2L	0.0787293480725235	-0.0623068425812062	-0.0049053770968757	0.0049053770968757	UBE2K	False	UBE2K_direct_+/-	UBE2K_direct_+/-_(1880g)	UBE2K_direct_+/-_(2646r)	0.4556478044449848	1	0.1284554510245922	37663
chr2:203015060-203015560	CARF	0.0689142354400221	-0.0587438561187841	-0.0040482879312246	0.0040482879312246	UBE2K	False	UBE2K_direct_+/-	UBE2K_direct_+/-_(1880g)	UBE2K_direct_+/-_(2646r)	0.5437439011625732	1	0.14066878906914	39862
chr3:180912238-180912738	FXR1	0.2011315028781505	-0.0648298940659788	-0.0130393340249216	0.0130393340249216	UBE2K	False	UBE2K_direct_+/-	UBE2K_direct_+/-_(1880g)	UBE2K_direct_+/-_(2646r)	0.570296662581145	1	0.2321353443029808	3920
chr12:57693720-57694220	DTX3	0.0748329627420597	-0.0623163823211869	-0.0046633195164613	0.0046633195164613	UBE2K	False	UBE2K_direct_+/-	UBE2K_direct_+/-_(1880g)	UBE2K_direct_+/-_(2646r)	0.6217898466100896	1	0.0807582156350834	41700
chr7:100483374-100483874	PILRB	0.0230727853667481	-0.0829002961969696	-0.0019127407409925	0.0019127407409925	UBE2K	False	UBE2K_direct_+/-	UBE2K_direct_+/-_(1880g)	UBE2K_direct_+/-_(2646r)	0.8739629950928727	1	0.1736741636796283	33577
chr9:101533385-101533885	RNF20	0.1560474110089756	-0.0606428778768048	-0.0094631640888088	0.0094631640888088	UBE2K	False	UBE2K_direct_+/-	UBE2K_direct_+/-_(1880g)	UBE2K_direct_+/-_(2646r)	0.9133839615797864	1	0.1340822045111246	10530
chr20:31514150-31514650	HM13	0.0291438195407598	-0.1957623711783643	-0.0057052632184934	0.0057052632184934	UBE2K	False	UBE2K_direct_+/-	UBE2K_direct_+/-_(1880g)	UBE2K_direct_+/-_(2646r)	0.60820674252957	1	0.2511562705272654	29657
chrX:155881039-155881539	VAMP7	0.3180507305050122	-0.0605399719679624	-0.0192547823091634	0.0192547823091634	UBE2K	False	UBE2K_direct_+/-	UBE2K_direct_+/-_(1880g)	UBE2K_direct_+/-_(2646r)	0.9571640683134296	1	0.1078778634864823	419
chrX:47233302-47233802	RBM10	0.0892758169746155	-0.0554112617986488	-0.0049468856666686	0.0049468856666686	UBE2K	False	UBE2K_direct_+/-	UBE2K_direct_+/-_(1880g)	UBE2K_direct_+/-_(2646r)	0.7689021710970911	1	0.146983587494705	37447
chr5:69414918-69415418	CDK7	0.0875686464817177	-0.0607048614144708	-0.0053158425489254	0.0053158425489254	UBE2K	False	UBE2K_direct_+/-	UBE2K_direct_+/-_(1880g)	UBE2K_direct_+/-_(2646r)	0.5525632084609245	1	0.1117617256037145	16390
chr12:56224061-56224561	STAT2	0.017045413400296	-0.0602248882016717	-0.0010265581163841	0.0010265581163841	UBE2K	False	UBE2K_direct_+/-	UBE2K_direct_+/-_(1880g)	UBE2K_direct_+/-_(2646r)	0.4337031779511396	1	0.1025501985412307	42419
chr19:12775398-12775898	TRIR	0.0243059154801083	-0.055425523831443	-0.0013471680976877	0.0013471680976877	UBE2K	False	UBE2K_direct_+/-	UBE2K_direct_+/-_(1880g)	UBE2K_direct_+/-_(2646r)	0.9044383066676946	1	0.12264558764618	42978
chr2:164568218-164568718	COBLL1	0.0212763335155818	-0.2305746256690622	-0.0049057826359654	0.0049057826359654	UBE2K	False	UBE2K_direct_+/-	UBE2K_direct_+/-_(1880g)	UBE2K_direct_+/-_(2646r)	0.8014576539042251	1	0.2792557622730255	42015
chr15:58749688-58750188	RNF111	0.1572898148133619	-0.1773524000681952	-0.0278957261634317	0.0278957261634317	UBE2K	False	UBE2K_direct_+/-	UBE2K_direct_+/-_(1880g)	UBE2K_direct_+/-_(2646r)	0.6164826503737298	1	0.2643047665004196	15646
chr8:67343628-67344128	ARFGEF1	0.0293639404516631	-0.0558365401657852	-0.001639580840455	0.001639580840455	UBE2K	False	UBE2K_direct_+/-	UBE2K_direct_+/-_(1880g)	UBE2K_direct_+/-_(2646r)	1.0066025416436306	1	0.2966656659514333	28391
chr8:43055910-43056410	FNTA	0.1305446014385804	-0.1051003890781311	-0.0137202884032443	0.0137202884032443	UBE2K	False	UBE2K_direct_+/-	UBE2K_direct_+/-_(1880g)	UBE2K_direct_+/-_(2646r)	0.7717198456750748	1	0.1845111644245345	8793
chr15:88467201-88467701	MRPS11	0.0475537951735867	-0.0546061222604042	-0.002596728353195	0.002596728353195	UBE2K	False	UBE2K_direct_+/-	UBE2K_direct_+/-_(1880g)	UBE2K_direct_+/-_(2646r)	0.9942137115769826	1	0.1059331810613159	37707
chr13:98475470-98475970	FARP1	0.0065073713629245	-0.127320967064588	-0.0008285248149759	0.0008285248149759	UBE2K	False	UBE2K_direct_+/-	UBE2K_direct_+/-_(1880g)	UBE2K_direct_+/-_(2646r)	1.132378912581806	1	0.349082212525631	43192
chr1:224182844-224183344	NVL	0.0909853330955761	-0.0937602206421362	-0.0085308049062394	0.0085308049062394	UBE2K	False	UBE2K_direct_+/-	UBE2K_direct_+/-_(1880g)	UBE2K_direct_+/-_(2646r)	0.6824391745686584	1	0.1841793080690844	29934
chr11:61429775-61430275	TMEM138	0.1073691744704234	-0.0557070559073173	-0.0059812206049463	0.0059812206049463	UBE2K	False	UBE2K_direct_+/-	UBE2K_direct_+/-_(1880g)	UBE2K_direct_+/-_(2646r)	0.4730718657170676	1	0.0893971581391526	21537
chr19:36379004-36379504	ZNF146	0.105568648278412	-0.1168468628516438	-0.012335365366821	0.012335365366821	UBE2K	False	UBE2K_direct_+/-	UBE2K_direct_+/-_(1880g)	UBE2K_direct_+/-_(2646r)	0.8774020675375186	1	0.1773935016849842	22472
chr2:74472385-74472885	MOGS	0.0190334831785656	-0.0580295047924304	-0.0011045036033272	0.0011045036033272	UBE2K	False	UBE2K_direct_+/-	UBE2K_direct_+/-_(1880g)	UBE2K_direct_+/-_(2646r)	0.6036237027210551	1	0.1169646250727701	35260
chr16:30096034-30096534	TAOK2	0.0562051462756296	-0.059954835680943	-0.0033697703093787	0.0033697703093787	UBE2K	False	UBE2K_direct_+/-	UBE2K_direct_+/-_(1880g)	UBE2K_direct_+/-_(2646r)	0.48993088999884	1	0.0823242229729529	43311
chr17:80415025-80415525	RNF213	0.1219779442191402	-0.0937711231474224	-0.0114380088286424	0.0114380088286424	UBE2K	False	UBE2K_direct_+/-	UBE2K_direct_+/-_(1880g)	UBE2K_direct_+/-_(2646r)	0.6109729992420057	1	0.1746051825749495	24013
chr22:26483569-26484069	HPS4	0.0753653244194824	-0.0836218674055668	-0.0063021891655834	0.0063021891655834	UBE2K	False	UBE2K_direct_+/-	UBE2K_direct_+/-_(1880g)	UBE2K_direct_+/-_(2646r)	0.4562347984862818	1	0.1351324568208543	21501
chr21:46286128-46286628	LSS	0.0499882520617101	-0.109814385507918	-0.0054894291827716	0.0054894291827716	UBE2K	False	UBE2K_direct_+/-	UBE2K_direct_+/-_(1880g)	UBE2K_direct_+/-_(2646r)	0.5848127684010946	1	0.1799797719328874	25921
chr14:22919068-22919568	C14orf93	0.135480945781719	-0.0657399102256844	-0.008906505212981	0.008906505212981	UBE2K	False	UBE2K_direct_+/-	UBE2K_direct_+/-_(1880g)	UBE2K_direct_+/-_(2646r)	0.5170355925475529	1	0.0935193200805715	28193
chr14:20469194-20469694	APEX1	0.0892851703657524	-0.0536885154319257	-0.0047935882470238	0.0047935882470238	UBE2K	False	UBE2K_direct_+/-	UBE2K_direct_+/-_(1880g)	UBE2K_direct_+/-_(2646r)	0.8295600772067977	1	0.1132803550392617	32087
chr17:60392069-60392569	APPBP2	0.2194693218912239	-0.1095688983564295	-0.024047011822654	0.024047011822654	UBE2K	False	UBE2K_direct_+/-	UBE2K_direct_+/-_(1880g)	UBE2K_direct_+/-_(2646r)	0.4573760822335614	1	0.2299314084976872	4238
chr14:50116367-50116867	SOS2	0.0635479811164029	-0.0979294361173284	-0.0062232179571239	0.0062232179571239	UBE2K	False	UBE2K_direct_+/-	UBE2K_direct_+/-_(1880g)	UBE2K_direct_+/-_(2646r)	0.4659416635026658	1	0.2478063422195404	8502
chr5:54457120-54457620	ARL15	0.0011099696009726	-0.0536036310321996	-5.9498400947494144e-05	5.9498400947494144e-05	UBE2K	False	UBE2K_direct_+/-	UBE2K_direct_+/-_(1880g)	UBE2K_direct_+/-_(2646r)	0.7104619960805029	1	0.3449843606899146	46795
chr2:55693642-55694142	PNPT1	0.1099636415440402	-0.1042034511121691	-0.0114585909457504	0.0114585909457504	UBE2K	False	UBE2K_direct_+/-	UBE2K_direct_+/-_(1880g)	UBE2K_direct_+/-_(2646r)	1.1106453013174864	1	0.1763120108934308	14537
chrX:41442258-41442758	CASK	0.1078960647083799	-0.191933780777903	-0.0207088996305366	0.0207088996305366	UBE2K	False	UBE2K_direct_+/-	UBE2K_direct_+/-_(1880g)	UBE2K_direct_+/-_(2646r)	0.4974055116839038	1	0.2532168328573048	32148
chr8:38231308-38231808	BAG4	0.0865723848455795	-0.0538632551686142	-0.0046630704554929	0.0046630704554929	UBE2K	False	UBE2K_direct_+/-	UBE2K_direct_+/-_(1880g)	UBE2K_direct_+/-_(2646r)	0.4050254763029227	1	0.109017281240848	35794
chr16:19067329-19067829	SMG1	0.1435325192926443	-0.1217144470164722	-0.0174699812145853	0.0174699812145853	UBE2K	False	UBE2K_direct_+/-	UBE2K_direct_+/-_(1880g)	UBE2K_direct_+/-_(2646r)	0.6163424689981686	1	0.2362871633609044	22035
chr5:115296179-115296679	PGGT1B	0.0632257187683732	-0.0529679067363627	-0.0033489339750626	0.0033489339750626	UBE2K	False	UBE2K_direct_+/-	UBE2K_direct_+/-_(1880g)	UBE2K_direct_+/-_(2646r)	0.5742875297518313	1	0.1581344357133773	32412
chr14:90827970-90828470	TTC7B	0.0303606336268971	-0.1378662849542379	-0.004185707766997	0.004185707766997	UBE2K	False	UBE2K_direct_+/-	UBE2K_direct_+/-_(1880g)	UBE2K_direct_+/-_(2646r)	0.7159952358886646	1	0.2584562662747446	33227
chr1:161177277-161177777	UFC1	0.0212120281541263	-0.0581951296547926	-0.0012344367286704	0.0012344367286704	UBE2K	False	UBE2K_direct_+/-	UBE2K_direct_+/-_(1880g)	UBE2K_direct_+/-_(2646r)	0.4472645584980802	1	0.1107483688011685	43147
chr19:49876450-49876950	NUP62	0.0164698131309748	-0.0597631479586738	-0.0009842878789981	0.0009842878789981	UBE2K	False	UBE2K_direct_+/-	UBE2K_direct_+/-_(1880g)	UBE2K_direct_+/-_(2646r)	0.528580583168195	1	0.0867665247831076	44746
chr7:76201572-76202072	SRRM3	0.0157657968057139	-0.0592741778389771	-0.000934504643635	0.000934504643635	UBE2K	False	UBE2K_direct_+/-	UBE2K_direct_+/-_(1880g)	UBE2K_direct_+/-_(2646r)	0.4766553796377502	1	0.1401161527435093	41555
chr6:37432962-37433462	CMTR1	0.0730609959199369	-0.0597477580679382	-0.004365230708427	0.004365230708427	UBE2K	False	UBE2K_direct_+/-	UBE2K_direct_+/-_(1880g)	UBE2K_direct_+/-_(2646r)	0.5229408791567343	1	0.1061790248694593	31814
chr17:76453034-76453534	UBE2O	0.0241434739700994	-0.0748361480050035	-0.0018068045913813	0.0018068045913813	UBE2K	False	UBE2K_direct_+/-	UBE2K_direct_+/-_(1880g)	UBE2K_direct_+/-_(2646r)	0.8329892682558013	1	0.1898537839476994	42055
chr1:212035370-212035870	INTS7	0.1456366471707298	-0.1049502730599775	-0.0152846058881076	0.0152846058881076	UBE2K	False	UBE2K_direct_+/-	UBE2K_direct_+/-_(1880g)	UBE2K_direct_+/-_(2646r)	1.1274426919587843	1	0.1794174182893144	8899
chr17:48944598-48945098	IGF2BP1	0.0218512664344219	-0.0633143949842199	-0.0013834997139344	0.0013834997139344	UBE2K	False	UBE2K_direct_+/-	UBE2K_direct_+/-_(1880g)	UBE2K_direct_+/-_(2646r)	0.6274035683229613	1	0.1881449158946546	37661
chr12:110124053-110124553	GIT2	0.1487645617864562	-0.0798939829289653	-0.0118853933598021	0.0118853933598021	UBE2K	False	UBE2K_direct_+/-	UBE2K_direct_+/-_(1880g)	UBE2K_direct_+/-_(2646r)	0.6888024474961144	1	0.1549539033405583	6231
chr11:64285538-64286038	STIP1	0.0244090944974042	-0.0539966875296399	-0.0013180102484577	0.0013180102484577	UBE2K	False	UBE2K_direct_+/-	UBE2K_direct_+/-_(1880g)	UBE2K_direct_+/-_(2646r)	0.6509129570510225	1	0.1204809174661269	37727
chr8:54134936-54135436	LYPLA1	0.1070656116389412	-0.0721073090802639	-0.0077202131503166	0.0077202131503166	UBE2K	False	UBE2K_direct_+/-	UBE2K_direct_+/-_(1880g)	UBE2K_direct_+/-_(2646r)	0.5129574722232709	1	0.1467241884386561	29254
chr14:70809513-70810013	MAP3K9	0.1383340724640589	-0.065342763147667	-0.0090391305322712	0.0090391305322712	UBE2K	False	UBE2K_direct_+/-	UBE2K_direct_+/-_(1880g)	UBE2K_direct_+/-_(2646r)	0.6714575941532446	1	0.1276529402097223	20495
chr12:6534247-6534747	GAPDH	0.0530033347539105	-0.1508176635201733	-0.0079938391063623	0.0079938391063623	UBE2K	False	UBE2K_direct_+/-	UBE2K_direct_+/-_(1880g)	UBE2K_direct_+/-_(2646r)	0.6387709135068406	1	0.2227728888361004	35663
chr6:99520789-99521289	PNISR	0.0178999345967367	-0.0748438809124101	-0.001339700573298	0.001339700573298	UBE2K	False	UBE2K_direct_+/-	UBE2K_direct_+/-_(1880g)	UBE2K_direct_+/-_(2646r)	0.8303657333109855	1	0.3014156953461872	37994
chr18:21111572-21112072	ROCK1	0.2740935898533939	-0.1860702772477662	-0.0510006702558565	0.0510006702558565	UBE2K	False	UBE2K_direct_+/-	UBE2K_direct_+/-_(1880g)	UBE2K_direct_+/-_(2646r)	0.7946282292577919	1	0.3310942750229854	587
chr14:70907221-70907721	PCNX1	0.0975881192253774	-0.151181546918288	-0.0147535228253388	0.0147535228253388	UBE2K	False	UBE2K_direct_+/-	UBE2K_direct_+/-_(1880g)	UBE2K_direct_+/-_(2646r)	1.0426525843814618	1	0.3213840808532677	17485
chr19:58154890-58155390	ZNF544	0.0120669499530633	-0.0605930437727581	-0.0007311732267096	0.0007311732267096	UBE2K	False	UBE2K_direct_+/-	UBE2K_direct_+/-_(1880g)	UBE2K_direct_+/-_(2646r)	0.5301392556705838	1	0.1632261582553278	40992
chr12:48350685-48351185	ZNF641	0.246390990399432	-0.0588440941685027	-0.0144986546413348	0.0144986546413348	UBE2K	False	UBE2K_direct_+/-	UBE2K_direct_+/-_(1880g)	UBE2K_direct_+/-_(2646r)	1.350082495785018	1	0.0843280019338185	473
chr16:67719130-67719630	RANBP10	0.0366464580419178	-0.0675678333574019	-0.0024761217701153	0.0024761217701153	UBE2K	False	UBE2K_direct_+/-	UBE2K_direct_+/-_(1880g)	UBE2K_direct_+/-_(2646r)	1.098210553694965	1	0.1493288428908683	23145
chr3:47803032-47803532	DHX30	0.1406193821841863	-0.0604519991744156	-0.0085007227757052	0.0085007227757052	UBE2K	False	UBE2K_direct_+/-	UBE2K_direct_+/-_(1880g)	UBE2K_direct_+/-_(2646r)	0.7541859937673256	1	0.1393014378129358	18535
chr19:18636643-18637143	CRTC1	0.0557222427310504	-0.0872195817424963	-0.004860070704756	0.004860070704756	UBE2K	False	UBE2K_direct_+/-	UBE2K_direct_+/-_(1880g)	UBE2K_direct_+/-_(2646r)	0.6031122938281968	1	0.1645666662564913	40163
chr17:37359124-37359624	ACACA	0.1099120990095722	-0.1770363034533172	-0.0194584317134496	0.0194584317134496	UBE2K	False	UBE2K_direct_+/-	UBE2K_direct_+/-_(1880g)	UBE2K_direct_+/-_(2646r)	0.4869936373510837	1	0.3003669136747043	30273
chr12:56360110-56360610	CS	0.0784433781043973	-0.0861233937691779	-0.0067558099410695	0.0067558099410695	UBE2K	False	UBE2K_direct_+/-	UBE2K_direct_+/-_(1880g)	UBE2K_direct_+/-_(2646r)	1.302006615713117	1	0.1386249552153178	10823
chr19:39342040-39342540	SUPT5H	0.1047407875574536	-0.0939863184675796	-0.0098442010159199	0.0098442010159199	UBE2K	False	UBE2K_direct_+/-	UBE2K_direct_+/-_(1880g)	UBE2K_direct_+/-_(2646r)	0.5896998964051388	1	0.1555225994184714	29579
chr9:34049138-34049638	DCAF12	0.1134335057695297	-0.0608773774844134	-0.006905534350112	0.006905534350112	UBE2K	False	UBE2K_direct_+/-	UBE2K_direct_+/-_(1880g)	UBE2K_direct_+/-_(2646r)	0.6703556437830875	1	0.1133297068213706	25853
chr13:39037752-39038252	PROSER1	0.2138207701140482	-0.0989693524874709	-0.0211617031665597	0.0211617031665597	UBE2K	False	UBE2K_direct_+/-	UBE2K_direct_+/-_(1880g)	UBE2K_direct_+/-_(2646r)	0.9396043050885516	1	0.1352029989767377	9118
chr17:5282019-5282519	NUP88	0.1656118740734145	-0.1090907331213429	-0.0180667207562683	0.0180667207562683	UBE2K	False	UBE2K_direct_+/-	UBE2K_direct_+/-_(1880g)	UBE2K_direct_+/-_(2646r)	0.4696920891352615	1	0.1568500579113987	4576
chr9:136363530-136364030	SEC16A	0.0499781471835628	-0.0786786857061353	-0.0039322149344305	0.0039322149344305	UBE2K	False	UBE2K_direct_+/-	UBE2K_direct_+/-_(1880g)	UBE2K_direct_+/-_(2646r)	0.8711331264639509	1	0.1462878819784838	41252
chr1:113904760-113905260	PHTF1	0.2255515326174073	-0.1042169879203335	-0.023506301350201	0.023506301350201	UBE2K	False	UBE2K_direct_+/-	UBE2K_direct_+/-_(1880g)	UBE2K_direct_+/-_(2646r)	0.5211523189533412	1	0.19819506187927	7321
chr9:130579297-130579797	ABL1	0.0206392857273136	-0.1147265554147967	-0.0023678741577164	0.0023678741577164	UBE2K	False	UBE2K_direct_+/-	UBE2K_direct_+/-_(1880g)	UBE2K_direct_+/-_(2646r)	0.440748162891975	1	0.2440533548890463	41976
chr14:50532430-50532930	MAP4K5	0.1060360830630732	-0.1428302736301906	-0.0151451627585723	0.0151451627585723	UBE2K	False	UBE2K_direct_+/-	UBE2K_direct_+/-_(1880g)	UBE2K_direct_+/-_(2646r)	0.5085388240316152	1	0.2596792552087191	34665
chr1:151611803-151612303	SNX27	0.0697565762613369	-0.0721958977697655	-0.0050361386485323	0.0050361386485323	UBE2K	False	UBE2K_direct_+/-	UBE2K_direct_+/-_(1880g)	UBE2K_direct_+/-_(2646r)	1.6963237774747102	1	0.1645377245405034	18412
chr6:44246174-44246674	TMEM63B	0.0906464751973136	-0.0658664734911424	-0.0059705636556493	0.0059705636556493	UBE2K	False	UBE2K_direct_+/-	UBE2K_direct_+/-_(1880g)	UBE2K_direct_+/-_(2646r)	0.9430704198510368	1	0.0969225027340132	16767
chr3:48662662-48663162	PFKFB4	0.0110005467854369	-0.0576788673293474	-0.0006344990785874	0.0006344990785874	UBE2K	False	UBE2K_direct_+/-	UBE2K_direct_+/-_(1880g)	UBE2K_direct_+/-_(2646r)	0.482720961545551	1	0.1084832741285168	46572
chr11:67508025-67508525	NDUFV1	0.1572763475074468	-0.06659795378355	-0.0104742829225465	0.0104742829225465	UBE2K	False	UBE2K_direct_+/-	UBE2K_direct_+/-_(1880g)	UBE2K_direct_+/-_(2646r)	0.6817661385375942	1	0.1058665831676673	16689
chr4:73069522-73070022	ANKRD17	0.2362340060120831	-0.2116244420214013	-0.0499928897087874	0.0499928897087874	UBE2K	False	UBE2K_direct_+/-	UBE2K_direct_+/-_(1880g)	UBE2K_direct_+/-_(2646r)	0.8343805966279437	1	0.3665220004854719	2943
chr12:52903525-52904025	EIF4B	0.009802609534198	-0.0596065042285878	-0.0005842992866513	0.0005842992866513	UBE2K	False	UBE2K_direct_+/-	UBE2K_direct_+/-_(1880g)	UBE2K_direct_+/-_(2646r)	0.6513270441768158	1	0.206576312007589	44732
chr5:119070963-119071463	DTWD2	0.1855432134348799	-0.0700334402260424	-0.0129942295474394	0.0129942295474394	UBE2K	False	UBE2K_direct_+/-	UBE2K_direct_+/-_(1880g)	UBE2K_direct_+/-_(2646r)	0.9043567536453572	1	0.1328056815328926	9208
chr15:74540966-74541466	EDC3	0.095070148933512	-0.0678837486100902	-0.0064537180905263	0.0064537180905263	UBE2K	False	UBE2K_direct_+/-	UBE2K_direct_+/-_(1880g)	UBE2K_direct_+/-_(2646r)	0.7077043966122535	1	0.1151116672384098	1303
chr12:56725165-56725665	PTGES3	0.050567206360641	-0.1166645741387313	-0.0058994015954495	0.0058994015954495	UBE2K	False	UBE2K_direct_+/-	UBE2K_direct_+/-_(1880g)	UBE2K_direct_+/-_(2646r)	0.467018232928844	1	0.2139030094641766	28758
chr6:75601603-75602103	MYO6	0.0967638065071821	-0.1351434516718227	-0.0130769948082849	0.0130769948082849	UBE2K	False	UBE2K_direct_+/-	UBE2K_direct_+/-_(1880g)	UBE2K_direct_+/-_(2646r)	0.9266554726332268	1	0.2866058870992545	22069
chr17:60599795-60600295	BCAS3	0.1219897088079708	-0.1541364078728174	-0.0188030555131116	0.0188030555131116	UBE2K	False	UBE2K_direct_+/-	UBE2K_direct_+/-_(1880g)	UBE2K_direct_+/-_(2646r)	0.7861297244432524	1	0.2782343038353493	21575
chr2:230712591-230713091	CAB39	0.0494398840136687	-0.058289619144486	-0.0028818320097043	0.0028818320097043	UBE2K	False	UBE2K_direct_+/-	UBE2K_direct_+/-_(1880g)	UBE2K_direct_+/-_(2646r)	0.743838579426779	1	0.1988583087459859	28944
chr15:63048054-63048554	LACTB	0.0846824543613836	-0.0506765726561782	-0.0042914165511481	0.0042914165511481	UBE2K	False	UBE2K_direct_+/-	UBE2K_direct_+/-_(1880g)	UBE2K_direct_+/-_(2646r)	0.4839058143216733	1	0.0859368718379933	32542
chr6:154039224-154039724	IPCEF1	0.0299893441770396	-0.0503677968147392	-0.0015104971941164	0.0015104971941164	UBE2K	False	UBE2K_direct_+/-	UBE2K_direct_+/-_(1880g)	UBE2K_direct_+/-_(2646r)	0.4374224462331416	1	0.071201301207557	38350
chr10:27155055-27155555	YME1L1	0.1545667193038386	-0.1014428472033682	-0.0156796880890652	0.0156796880890652	UBE2K	False	UBE2K_direct_+/-	UBE2K_direct_+/-_(1880g)	UBE2K_direct_+/-_(2646r)	0.4221189845241052	1	0.2405110426130148	19388
chr12:53321248-53321748	PCBP2	0.0197828794946883	-0.0916417027465076	-0.0018129367621222	0.0018129367621222	UBE2K	False	UBE2K_direct_+/-	UBE2K_direct_+/-_(1880g)	UBE2K_direct_+/-_(2646r)	0.7026189773003914	1	0.2065048921420049	31274
chr14:61695059-61695559	HIF1A	0.1022726098229791	-0.1181454863635805	-0.0120830472292085	0.0120830472292085	UBE2K	False	UBE2K_direct_+/-	UBE2K_direct_+/-_(1880g)	UBE2K_direct_+/-_(2646r)	0.492388077010791	1	0.236542291985519	28923
chr5:55534818-55535318	SLC38A9	0.246946850859962	-0.1088797369780741	-0.0268875081691963	0.0268875081691963	UBE2K	False	UBE2K_direct_+/-	UBE2K_direct_+/-_(1880g)	UBE2K_direct_+/-_(2646r)	0.4444614417304025	1	0.1471949815893629	4905
chr18:21704535-21705035	MIB1	0.1086756236472646	-0.1848370539889143	-0.0200872821153683	0.0200872821153683	UBE2K	False	UBE2K_direct_+/-	UBE2K_direct_+/-_(1880g)	UBE2K_direct_+/-_(2646r)	0.5642059914481987	1	0.2878549066542926	16193
chr12:12350265-12350765	LRP6	0.0185444128407519	-0.0761117991687072	-0.0014114486258369	0.0014114486258369	UBE2K	False	UBE2K_direct_+/-	UBE2K_direct_+/-_(1880g)	UBE2K_direct_+/-_(2646r)	0.7372309521918823	1	0.2651604718322773	39977
chr19:11426507-11427007	EPOR	0.0049773220999425	-0.0601326603455777	-0.0002992996192663	0.0002992996192663	UBE2K	False	UBE2K_direct_+/-	UBE2K_direct_+/-_(1880g)	UBE2K_direct_+/-_(2646r)	0.9512186829808454	1	0.1515879352660465	39539
chr15:51829414-51829914	TMOD3	0.0869061505119702	-0.0720276909146687	-0.0062596493476598	0.0062596493476598	UBE2K	False	UBE2K_direct_+/-	UBE2K_direct_+/-_(1880g)	UBE2K_direct_+/-_(2646r)	0.8461638027996051	1	0.1836778377738443	22424
chr1:25338134-25338634	RSRP1	0.0966931980099004	-0.1647589282639238	-0.0159310676745225	0.0159310676745225	UBE2K	False	UBE2K_direct_+/-	UBE2K_direct_+/-_(1880g)	UBE2K_direct_+/-_(2646r)	0.5213961552645406	1	0.2048943761449798	26223
chr8:54134936-54135436	TCEA1	0.092126774620067	-0.0795313633705203	-0.0073269679884625	0.0073269679884625	UBE2K	False	UBE2K_direct_+/-	UBE2K_direct_+/-_(1880g)	UBE2K_direct_+/-_(2646r)	0.4600825982806532	1	0.2074375958065377	33334
chr15:34209911-34210411	KATNBL1	0.1780124460704309	-0.1057684750071789	-0.0188281049531671	0.0188281049531671	UBE2K	False	UBE2K_direct_+/-	UBE2K_direct_+/-_(1880g)	UBE2K_direct_+/-_(2646r)	0.4219752305259039	1	0.1977658263587612	14996
chr6:2245434-2245934	GMDS	0.0466390688120972	-0.0790198392084901	-0.0036854117183656	0.0036854117183656	UBE2K	False	UBE2K_direct_+/-	UBE2K_direct_+/-_(1880g)	UBE2K_direct_+/-_(2646r)	0.5151969131052392	1	0.2332026785037361	39737
chr18:21704535-21705035	ABHD3	0.0569114663087568	-0.0734672921801654	-0.004181131323707	0.004181131323707	UBE2K	False	UBE2K_direct_+/-	UBE2K_direct_+/-_(1880g)	UBE2K_direct_+/-_(2646r)	0.5670376235008127	1	0.1291631161762153	27166
chr7:151028073-151028573	AGAP3	0.0604784885677712	-0.0503875092303152	-0.003047360400944	0.003047360400944	UBE2K	False	UBE2K_direct_+/-	UBE2K_direct_+/-_(1880g)	UBE2K_direct_+/-_(2646r)	1.9614061304025343	1	0.1138110856623344	30267
chr9:37650658-37651158	DCAF10	0.0435251508771242	-0.0926934760101956	-0.0040344975286688	0.0040344975286688	UBE2K	False	UBE2K_direct_+/-	UBE2K_direct_+/-_(1880g)	UBE2K_direct_+/-_(2646r)	0.8054260858008828	1	0.2613270276918599	37665
chr17:60526027-60526527	APPBP2	0.0344427640353629	-0.05801697827779	-0.0019982650928667	0.0019982650928667	UBE2K	False	UBE2K_direct_+/-	UBE2K_direct_+/-_(1880g)	UBE2K_direct_+/-_(2646r)	0.4573760822335614	1	0.2299314084976872	40901
chr20:45934983-45935483	ACOT8	0.0799486115902822	-0.057224215976398	-0.0045749966166554	0.0045749966166554	UBE2K	False	UBE2K_direct_+/-	UBE2K_direct_+/-_(1880g)	UBE2K_direct_+/-_(2646r)	0.5823358942744378	1	0.0821477886362609	35184
chr1:32351369-32351869	CCDC28B	0.079949667182415	-0.0690175783463326	-0.0055179324185255	0.0055179324185255	UBE2K	False	UBE2K_direct_+/-	UBE2K_direct_+/-_(1880g)	UBE2K_direct_+/-_(2646r)	0.4241698304077483	1	0.097824727141192	41707
chr12:132887437-132887937	ZNF26	0.1085663732310142	-0.0788443785980977	-0.0085598482340484	0.0085598482340484	UBE2K	False	UBE2K_direct_+/-	UBE2K_direct_+/-_(1880g)	UBE2K_direct_+/-_(2646r)	0.4864741994348553	1	0.1249385866548235	21336
chr22:28800374-28800874	HSCB	0.104148690344974	-0.0809724750249777	-0.0084331772278425	0.0084331772278425	UBE2K	False	UBE2K_direct_+/-	UBE2K_direct_+/-_(1880g)	UBE2K_direct_+/-_(2646r)	0.6156265223779165	1	0.0934797381228527	35168
chr13:52159309-52159809	ALG11	0.0488110947231027	-0.0555786066317648	-0.0027128526328811	0.0027128526328811	UBE2K	False	UBE2K_direct_+/-	UBE2K_direct_+/-_(1880g)	UBE2K_direct_+/-_(2646r)	0.4462007759105716	1	0.1142341128956933	20437
chr14:55026936-55027436	SOCS4	0.0877217468285801	-0.104349700924679	-0.0091537380461527	0.0091537380461527	UBE2K	False	UBE2K_direct_+/-	UBE2K_direct_+/-_(1880g)	UBE2K_direct_+/-_(2646r)	0.4751117840977575	1	0.1685288879880724	14986
chr5:141618911-141619411	DIAPH1	0.0949886610447182	-0.0946037599297964	-0.0089862844855273	0.0089862844855273	UBE2K	False	UBE2K_direct_+/-	UBE2K_direct_+/-_(1880g)	UBE2K_direct_+/-_(2646r)	0.480038856505333	1	0.153173902505687	12367
chr13:49996530-49997030	TRIM13	0.0190720281903133	-0.0606667332839323	-0.0011570376474053	0.0011570376474053	UBE2K	False	UBE2K_direct_+/-	UBE2K_direct_+/-_(1880g)	UBE2K_direct_+/-_(2646r)	0.7254618311885149	1	0.1512810678126728	36726
chr13:48037588-48038088	MED4	0.1919622775281344	-0.0580827132318388	-0.0111496899169972	0.0111496899169972	UBE2K	False	UBE2K_direct_+/-	UBE2K_direct_+/-_(1880g)	UBE2K_direct_+/-_(2646r)	0.4411735682209033	1	0.1420809201314832	11652
chr17:42107636-42108136	STAT5B	0.0200707206260064	-0.065607857946069	-0.0013167969877062	0.0013167969877062	UBE2K	False	UBE2K_direct_+/-	UBE2K_direct_+/-_(1880g)	UBE2K_direct_+/-_(2646r)	0.5735064868583108	1	0.1824936358212422	40421
chr3:100492219-100492719	TOMM70	0.1239954391669487	-0.0891681963829449	-0.0110564496702279	0.0110564496702279	UBE2K	False	UBE2K_direct_+/-	UBE2K_direct_+/-_(1880g)	UBE2K_direct_+/-_(2646r)	0.8436318006169544	1	0.1667204893983948	8070
chr6:170554059-170554559	PDCD2	0.1967436920168541	-0.0576622915434817	-0.0113446921284168	0.0113446921284168	UBE2K	False	UBE2K_direct_+/-	UBE2K_direct_+/-_(1880g)	UBE2K_direct_+/-_(2646r)	0.5999555414935485	1	0.0929211221763006	14310
chr20:17968476-17968976	SNX5	0.1664631596635905	-0.076532229961985	-0.0127397968155725	0.0127397968155725	UBE2K	False	UBE2K_direct_+/-	UBE2K_direct_+/-_(1880g)	UBE2K_direct_+/-_(2646r)	0.7765047421374605	1	0.1187458987568148	13612
chr7:72879019-72879519	TYW1B	0.0331577491449111	-0.0585445612562888	-0.0019412058759349	0.0019412058759349	UBE2K	False	UBE2K_direct_+/-	UBE2K_direct_+/-_(1880g)	UBE2K_direct_+/-_(2646r)	0.8655719795511196	1	0.1756390210404685	42809
chr15:64460327-64460827	ZNF609	0.0593775172130183	-0.1644195276646685	-0.0097628233340652	0.0097628233340652	UBE2K	False	UBE2K_direct_+/-	UBE2K_direct_+/-_(1880g)	UBE2K_direct_+/-_(2646r)	0.4497606314012861	1	0.2916935984387093	40929
chr15:84716081-84716581	ZNF592	0.0994384598675742	-0.0681315443345272	-0.0067748958370247	0.0067748958370247	UBE2K	False	UBE2K_direct_+/-	UBE2K_direct_+/-_(1880g)	UBE2K_direct_+/-_(2646r)	0.4515325829748331	1	0.1320631265853533	22937
chr1:110339273-110339773	RBM15	0.0749403145761115	-0.0580554426176571	-0.0043506931326226	0.0043506931326226	UBE2K	False	UBE2K_direct_+/-	UBE2K_direct_+/-_(1880g)	UBE2K_direct_+/-_(2646r)	0.4313624529587279	1	0.1025593997413272	37792
chr19:55461582-55462082	BRSK1	0.0349963630957314	-0.0517931629619407	-0.0018125723368924	0.0018125723368924	UBE2K	False	UBE2K_direct_+/-	UBE2K_direct_+/-_(1880g)	UBE2K_direct_+/-_(2646r)	0.4819728761815292	1	0.0882731438069518	35547
chr4:145619126-145619626	ZNF827	0.1435282565930628	-0.1840961306499268	-0.0264229966777127	0.0264229966777127	UBE2K	False	UBE2K_direct_+/-	UBE2K_direct_+/-_(1880g)	UBE2K_direct_+/-_(2646r)	0.708876717645544	1	0.2597223878753807	209
chr7:26200608-26201108	CBX3	0.1696954354087839	-0.0654819601089122	-0.0111119897321024	0.0111119897321024	UBE2K	False	UBE2K_direct_+/-	UBE2K_direct_+/-_(1880g)	UBE2K_direct_+/-_(2646r)	0.4911025572083634	1	0.1383339685420982	16128
chr13:114234659-114235159	UPF3A	0.0319254849802511	-0.1223277660341172	-0.0039053732571898	0.0039053732571898	UBE2K	False	UBE2K_direct_+/-	UBE2K_direct_+/-_(1880g)	UBE2K_direct_+/-_(2646r)	0.5384751582663415	1	0.2122386985601548	22950
chr4:55395584-55396084	TMEM165	0.2503672560602747	-0.1205986172606038	-0.0301939448882006	0.0301939448882006	UBE2K	False	UBE2K_direct_+/-	UBE2K_direct_+/-_(1880g)	UBE2K_direct_+/-_(2646r)	0.5994499497374831	1	0.2173008336595567	5435
chr6:17706654-17707154	NUP153	0.2130184982943962	-0.0899769295377335	-0.0191667504112686	0.0191667504112686	UBE2K	False	UBE2K_direct_+/-	UBE2K_direct_+/-_(1880g)	UBE2K_direct_+/-_(2646r)	0.6721451947595852	1	0.189388752944605	9979
chr19:23273797-23274297	ZNF91	0.0571152793881194	-0.0901490537260707	-0.0051488883901391	0.0051488883901391	UBE2K	False	UBE2K_direct_+/-	UBE2K_direct_+/-_(1880g)	UBE2K_direct_+/-_(2646r)	0.9066652567097834	1	0.2730768116082818	16729
chr3:125519975-125520475	SNX4	0.1215962441849977	-0.0857923090394892	-0.0104320225591605	0.0104320225591605	UBE2K	False	UBE2K_direct_+/-	UBE2K_direct_+/-_(1880g)	UBE2K_direct_+/-_(2646r)	0.5201255538010876	1	0.2012792308495616	26294
chr14:64504883-64505383	ZBTB1	0.033427179646101	-0.0589588909707532	-0.0019708294402142	0.0019708294402142	UBE2K	False	UBE2K_direct_+/-	UBE2K_direct_+/-_(1880g)	UBE2K_direct_+/-_(2646r)	0.6060159658455275	1	0.1643320151639585	37248
chr3:100334513-100335013	TOMM70	0.0818065397322492	-0.0777523199544426	-0.0063606482516276	0.0063606482516276	UBE2K	False	UBE2K_direct_+/-	UBE2K_direct_+/-_(1880g)	UBE2K_direct_+/-_(2646r)	0.8436318006169544	1	0.1667204893983948	15402
chr4:41213773-41214273	APBB2	0.0036731793918375	-0.0956611200407009	-0.0003513804547335	0.0003513804547335	UBE2K	False	UBE2K_direct_+/-	UBE2K_direct_+/-_(1880g)	UBE2K_direct_+/-_(2646r)	0.8883186949673504	1	0.3082586516042915	43625
chr17:49788333-49788833	SPOP	0.0465000486929319	-0.1073300695134264	-0.0049908534585901	0.0049908534585901	UBE2K	False	UBE2K_direct_+/-	UBE2K_direct_+/-_(1880g)	UBE2K_direct_+/-_(2646r)	1.0891535225211704	1	0.2059853488977723	39761
chr6:43053642-43054142	KLC4	0.0613889120410195	-0.0650622386572534	-0.0039941000461219	0.0039941000461219	UBE2K	False	UBE2K_direct_+/-	UBE2K_direct_+/-_(1880g)	UBE2K_direct_+/-_(2646r)	0.4878885106250398	1	0.087232865212848	28906
chr13:48232996-48233496	RB1	0.0304548152984627	-0.0937525182816891	-0.0028552156280345	0.0028552156280345	UBE2K	False	UBE2K_direct_+/-	UBE2K_direct_+/-_(1880g)	UBE2K_direct_+/-_(2646r)	0.639492231721994	1	0.2203220904572568	30473
chr11:111926677-111927177	ALG9	0.1510089838685288	-0.0730566830685955	-0.0110322154749937	0.0110322154749937	UBE2K	False	UBE2K_direct_+/-	UBE2K_direct_+/-_(1880g)	UBE2K_direct_+/-_(2646r)	0.5927738823521926	1	0.1188700499660872	20562
chr21:17818620-17819120	C21orf91	0.0236768290132468	-0.0539166688649404	-0.001276575749679	0.001276575749679	UBE2K	False	UBE2K_direct_+/-	UBE2K_direct_+/-_(1880g)	UBE2K_direct_+/-_(2646r)	0.5120201404293044	1	0.144978905269618	41730
chr7:116862749-116863249	CAPZA2	0.0375125714070773	-0.0806441616868503	-0.0030251698738418	0.0030251698738418	UBE2K	False	UBE2K_direct_+/-	UBE2K_direct_+/-_(1880g)	UBE2K_direct_+/-_(2646r)	0.5295200401210093	1	0.2318130513723959	41834
chr20:38674233-38674733	RALGAPB	0.032983151037458	-0.0793474849478053	-0.0026171300804758	0.0026171300804758	UBE2K	False	UBE2K_direct_+/-	UBE2K_direct_+/-_(1880g)	UBE2K_direct_+/-_(2646r)	0.4548665511232691	1	0.211992092427403	37458
chr3:17741958-17742458	TBC1D5	0.0195558228408672	-0.2072613132727929	-0.0040531655241282	0.0040531655241282	UBE2K	False	UBE2K_direct_+/-	UBE2K_direct_+/-_(1880g)	UBE2K_direct_+/-_(2646r)	1.1060689067327514	1	0.3635200543224001	24722
chr13:28139022-28139522	PAN3	0.1860719395167075	-0.1066342312881514	-0.0198416382346595	0.0198416382346595	UBE2K	False	UBE2K_direct_+/-	UBE2K_direct_+/-_(1880g)	UBE2K_direct_+/-_(2646r)	0.7075179685245194	1	0.311029760301569	15218
chr10:63465775-63466275	JMJD1C	0.0070201888274177	-0.0852842794690245	-0.0005987117458828	0.0005987117458828	UBE2K	False	UBE2K_direct_+/-	UBE2K_direct_+/-_(1880g)	UBE2K_direct_+/-_(2646r)	0.9380572454476273	1	0.3905585180566255	36262
chr12:55926864-55927364	SARNP	0.0364724873363516	-0.0857787940699178	-0.0031285659804425	0.0031285659804425	UBE2K	False	UBE2K_direct_+/-	UBE2K_direct_+/-_(1880g)	UBE2K_direct_+/-_(2646r)	1.042213701585991	1	0.2051729389773632	40133
chr10:97633299-97633799	ZFYVE27	0.0827934917371215	-0.0689098521759961	-0.0057052872767396	0.0057052872767396	UBE2K	False	UBE2K_direct_+/-	UBE2K_direct_+/-_(1880g)	UBE2K_direct_+/-_(2646r)	0.4660573541710756	1	0.109535822133922	35407
chr5:140664566-140665066	ANKHD1	0.0053377712568924	-0.0547710098179505	-0.0002923551219172	0.0002923551219172	UBE2K	False	UBE2K_direct_+/-	UBE2K_direct_+/-_(1880g)	UBE2K_direct_+/-_(2646r)	1.020801701660471	1	0.3033364057273562	39316
chr9:137551617-137552117	PNPLA7	0.0334690323695086	-0.0544348603859876	-0.0018218821042883	0.0018218821042883	UBE2K	False	UBE2K_direct_+/-	UBE2K_direct_+/-_(1880g)	UBE2K_direct_+/-_(2646r)	0.4322075915459409	1	0.1415069239073887	42313
chr6:3118460-3118960	RIPK1	0.0409673427116258	-0.0511682247901558	-0.0020962262009238	0.0020962262009238	UBE2K	False	UBE2K_direct_+/-	UBE2K_direct_+/-_(1880g)	UBE2K_direct_+/-_(2646r)	0.5248572792310593	1	0.1347663567372794	33216
chr20:347586-348086	TBC1D20	0.0389974418233016	-0.0699233488257597	-0.0027268317279229	0.0027268317279229	UBE2K	False	UBE2K_direct_+/-	UBE2K_direct_+/-_(1880g)	UBE2K_direct_+/-_(2646r)	1.5586942648440356	1	0.1286041868977679	29152
chr16:401623-402123	RAB11FIP3	0.0890149500370931	-0.1414920392617381	-0.01259490680553	0.01259490680553	UBE2K	False	UBE2K_direct_+/-	UBE2K_direct_+/-_(1880g)	UBE2K_direct_+/-_(2646r)	0.9345700711980384	1	0.1816134871065622	34982
chr2:131092989-131093489	FAM168B	0.0953076525679175	-0.06024333901535	-0.0057416512244062	0.0057416512244062	UBE2K	False	UBE2K_direct_+/-	UBE2K_direct_+/-_(1880g)	UBE2K_direct_+/-_(2646r)	0.9395400170470528	1	0.1721445104623725	8871
chr2:232633317-232633817	GIGYF2	0.0055549752999968	-0.0506968488186092	-0.000281619742975	0.000281619742975	UBE2K	False	UBE2K_direct_+/-	UBE2K_direct_+/-_(1880g)	UBE2K_direct_+/-_(2646r)	0.8251226816141674	1	0.3114915189029281	45970
chr1:85200812-85201312	DDAH1	0.0243010561249774	-0.0681240950705449	-0.0016554874577726	0.0016554874577726	UBE2K	False	UBE2K_direct_+/-	UBE2K_direct_+/-_(1880g)	UBE2K_direct_+/-_(2646r)	0.4981388386927389	1	0.1135545327403621	32202
chr5:140346513-140347013	ANKHD1	0.0378044989988278	-0.1195522079017134	-0.0045196113239279	0.0045196113239279	UBE2K	False	UBE2K_direct_+/-	UBE2K_direct_+/-_(1880g)	UBE2K_direct_+/-_(2646r)	1.020801701660471	1	0.3033364057273562	24421
chr15:62060265-62060765	VPS13C	0.2001784071586717	-0.1511146106768962	-0.0302498820637038	0.0302498820637038	UBE2K	False	UBE2K_direct_+/-	UBE2K_direct_+/-_(1880g)	UBE2K_direct_+/-_(2646r)	0.6522079852948259	1	0.3205452188877244	9531
chr12:48957313-48957813	PRKAG1	0.0501455198482219	-0.05699475784971	-0.0028580317609972	0.0028580317609972	UBE2K	False	UBE2K_direct_+/-	UBE2K_direct_+/-_(1880g)	UBE2K_direct_+/-_(2646r)	0.5464015192230295	1	0.0892449424984951	36688
chr19:3062274-3062774	TLE5	0.0504666120468417	-0.1094666155363785	-0.0055244092183551	0.0055244092183551	UBE2K	False	UBE2K_direct_+/-	UBE2K_direct_+/-_(1880g)	UBE2K_direct_+/-_(2646r)	0.5331464766510046	1	0.1613932443821057	43195
chr14:67532959-67533459	RDH11	0.0177336500596454	-0.0619816140221031	-0.0010991602531999	0.0010991602531999	UBE2K	False	UBE2K_direct_+/-	UBE2K_direct_+/-_(1880g)	UBE2K_direct_+/-_(2646r)	0.495752409142052	1	0.198553790862164	42110
chr14:60980862-60981362	MNAT1	0.1894000031648973	-0.1489392593893078	-0.0282090961997123	0.0282090961997123	UBE2K	False	UBE2K_direct_+/-	UBE2K_direct_+/-_(1880g)	UBE2K_direct_+/-_(2646r)	0.5582395901436201	1	0.2973857504424644	11754
chr14:67241044-67241544	GPHN	0.1322584542916119	-0.2361929594377542	-0.0312385157297987	0.0312385157297987	UBE2K	False	UBE2K_direct_+/-	UBE2K_direct_+/-_(1880g)	UBE2K_direct_+/-_(2646r)	1.81238576857353	1	0.3908848964603767	4480
chr6:89352625-89353125	UBE2J1	0.1427218097820625	-0.0929366634815183	-0.0132640888071888	0.0132640888071888	UBE2K	False	UBE2K_direct_+/-	UBE2K_direct_+/-_(1880g)	UBE2K_direct_+/-_(2646r)	0.7893533685853018	1	0.1704629146734792	17018
chr19:11381033-11381533	DOCK6	0.0302269548339168	-0.1179566177873524	-0.0035654693582199	0.0035654693582199	UBE2K	False	UBE2K_direct_+/-	UBE2K_direct_+/-_(1880g)	UBE2K_direct_+/-_(2646r)	0.7478958921009963	1	0.1559306098042506	44504
chr1:156282560-156283060	SMG5	0.1650118575806051	-0.1004635197732172	-0.0165776720168644	0.0165776720168644	UBE2K	False	UBE2K_direct_+/-	UBE2K_direct_+/-_(1880g)	UBE2K_direct_+/-_(2646r)	0.5073541889194032	1	0.1231524914621074	15096
chr7:91264111-91264611	CDK14	0.0111399135876372	-0.0660345694486425	-0.0007356193974547	0.0007356193974547	UBE2K	False	UBE2K_direct_+/-	UBE2K_direct_+/-_(1880g)	UBE2K_direct_+/-_(2646r)	0.5700675856932039	1	0.1911534320763248	43666
chr5:177591931-177592431	FAM193B	0.0434557727829285	-0.076318377837809	-0.0033164740864815	0.0033164740864815	UBE2K	False	UBE2K_direct_+/-	UBE2K_direct_+/-_(1880g)	UBE2K_direct_+/-_(2646r)	0.5227072139363551	1	0.1311085516103638	26983
chr4:82284868-82285368	ENOPH1	0.1504591368865495	-0.0662763674564236	-0.0099718850434692	0.0099718850434692	UBE2K	False	UBE2K_direct_+/-	UBE2K_direct_+/-_(1880g)	UBE2K_direct_+/-_(2646r)	1.1587512698199072	1	0.1381491293639054	5415
chr3:167734736-167735236	PDCD10	0.2135795614226615	-0.1589431009554842	-0.0339469977932301	0.0339469977932301	UBE2K	False	UBE2K_direct_+/-	UBE2K_direct_+/-_(1880g)	UBE2K_direct_+/-_(2646r)	0.6929009133874081	1	0.2315001947075211	4591
chr1:167721619-167722119	MPZL1	0.0524265330584494	-0.0776517655729546	-0.0040710128548574	0.0040710128548574	UBE2K	False	UBE2K_direct_+/-	UBE2K_direct_+/-_(1880g)	UBE2K_direct_+/-_(2646r)	0.4592189777157743	1	0.1593800299949287	25312
chr4:140153963-140154463	SCOC	0.0863203025219888	-0.0904191881100108	-0.0078050116714487	0.0078050116714487	UBE2K	False	UBE2K_direct_+/-	UBE2K_direct_+/-_(1880g)	UBE2K_direct_+/-_(2646r)	0.5981810142023719	1	0.1553535235406604	27719
chr17:30731479-30731979	CRLF3	0.067558236897315	-0.0707017184398242	-0.0047764834434049	0.0047764834434049	UBE2K	False	UBE2K_direct_+/-	UBE2K_direct_+/-_(1880g)	UBE2K_direct_+/-_(2646r)	0.941106718123864	1	0.1606268430853506	30840
chr11:33478234-33478734	HIPK3	0.0114855138008072	-0.0705018596769981	-0.0008097500823027	0.0008097500823027	UBE2K	False	UBE2K_direct_+/-	UBE2K_direct_+/-_(1880g)	UBE2K_direct_+/-_(2646r)	0.5097860812608136	1	0.2611871111397404	46323
chr15:89334707-89335207	ABHD2	0.0797146432332055	-0.1113160780809165	-0.0088735214503399	0.0088735214503399	UBE2K	False	UBE2K_direct_+/-	UBE2K_direct_+/-_(1880g)	UBE2K_direct_+/-_(2646r)	0.555044317023724	1	0.1719659611814291	36008
chr9:125143374-125143874	SCAI	0.0340800251830797	-0.0927483905063466	-0.0031608674841464	0.0031608674841464	UBE2K	False	UBE2K_direct_+/-	UBE2K_direct_+/-_(1880g)	UBE2K_direct_+/-_(2646r)	0.6057202960133528	1	0.1694976396734496	12543
chr3:141876340-141876840	TFDP2	0.0792164167577607	-0.1452578324430441	-0.0115068049921371	0.0115068049921371	UBE2K	False	UBE2K_direct_+/-	UBE2K_direct_+/-_(1880g)	UBE2K_direct_+/-_(2646r)	0.6074733914658774	1	0.255858683702521	38465
chr2:39124090-39124590	SOS1	0.3140434079502965	-0.1526113135361191	-0.047926576994654	0.047926576994654	UBE2K	False	UBE2K_direct_+/-	UBE2K_direct_+/-_(1880g)	UBE2K_direct_+/-_(2646r)	0.7294132079101248	1	0.2758967457480507	423
chr4:173333452-173333952	GALNT7	0.0108097529347168	-0.0903498206072248	-0.00097665923846	0.00097665923846	UBE2K	False	UBE2K_direct_+/-	UBE2K_direct_+/-_(1880g)	UBE2K_direct_+/-_(2646r)	0.8041842645554369	1	0.1459216677305178	37973
chr17:2401410-2401910	METTL16	0.0829172745435107	-0.0990128325730227	-0.0082098742217879	0.0082098742217879	UBE2K	False	UBE2K_direct_+/-	UBE2K_direct_+/-_(1880g)	UBE2K_direct_+/-_(2646r)	0.9288737406387834	1	0.1591883784645139	24222
chr14:69152941-69153441	DCAF5	0.1302347488618187	-0.1707895586269866	-0.0222427352760064	0.0222427352760064	UBE2K	False	UBE2K_direct_+/-	UBE2K_direct_+/-_(1880g)	UBE2K_direct_+/-_(2646r)	0.5103014090166242	1	0.2729247556044671	23695
chr2:73926607-73927107	STAMBP	0.0685967393722824	-0.0572581133092719	-0.0039277198756247	0.0039277198756247	UBE2K	False	UBE2K_direct_+/-	UBE2K_direct_+/-_(1880g)	UBE2K_direct_+/-_(2646r)	0.7675479154658318	1	0.1225380528938567	16601
chr1:150515484-150515984	GOLPH3L	0.0786277681127702	-0.0781886024127205	-0.0061477952995689	0.0061477952995689	UBE2K	False	UBE2K_direct_+/-	UBE2K_direct_+/-_(1880g)	UBE2K_direct_+/-_(2646r)	0.5317064419161642	1	0.1172997845997256	20946
chr20:5911164-5911664	CRLS1	0.1423712762647817	-0.0917074831769524	-0.0130565114229337	0.0130565114229337	UBE2K	False	UBE2K_direct_+/-	UBE2K_direct_+/-_(1880g)	UBE2K_direct_+/-_(2646r)	1.072382216824611	1	0.1460548632379147	2262
chr5:112976445-112976945	SRP19	0.2309250895940237	-0.1106068887373296	-0.025541905691384	0.025541905691384	UBE2K	False	UBE2K_direct_+/-	UBE2K_direct_+/-_(1880g)	UBE2K_direct_+/-_(2646r)	0.5145374269700874	1	0.1480461254060692	8464
chr7:33062567-33063067	FKBP9	0.1518429511305802	-0.0577106849382438	-0.00876296071279	0.00876296071279	UBE2K	False	UBE2K_direct_+/-	UBE2K_direct_+/-_(1880g)	UBE2K_direct_+/-_(2646r)	0.544559318930623	1	0.119990312884109	19152
chr15:74937935-74938435	RPP25	0.0600181327734578	-0.0708891460745432	-0.0042546341812989	0.0042546341812989	UBE2K	False	UBE2K_direct_+/-	UBE2K_direct_+/-_(1880g)	UBE2K_direct_+/-_(2646r)	0.6700545948952141	1	0.0595146629908058	26998
chr1:171741892-171742392	VAMP4	0.1132371039675283	-0.0627975628599693	-0.0071110141544817	0.0071110141544817	UBE2K	False	UBE2K_direct_+/-	UBE2K_direct_+/-_(1880g)	UBE2K_direct_+/-_(2646r)	0.8517234901128038	1	0.1158853897216324	7189
chr3:25664138-25664638	NGLY1	0.0742715561943	-0.0595240352871357	-0.0044209427317399	0.0044209427317399	UBE2K	False	UBE2K_direct_+/-	UBE2K_direct_+/-_(1880g)	UBE2K_direct_+/-_(2646r)	0.6932067874618961	1	0.1899940994292989	27751
chr12:30754798-30755298	CAPRIN2	0.1466658742513904	-0.0931958416034687	-0.0136686495853668	0.0136686495853668	UBE2K	False	UBE2K_direct_+/-	UBE2K_direct_+/-_(1880g)	UBE2K_direct_+/-_(2646r)	0.7820685380362666	1	0.1394287342534056	12267
chr12:112382222-112382722	HECTD4	0.0433039441570784	-0.3112723401416108	-0.0134793200351354	0.0134793200351354	UBE2K	False	UBE2K_direct_+/-	UBE2K_direct_+/-_(1880g)	UBE2K_direct_+/-_(2646r)	0.4424548132363454	1	0.3268320076948366	35062
chr20:49915398-49915898	RNF114	0.087288887542711	-0.0941581614009583	-0.0082189611617566	0.0082189611617566	UBE2K	False	UBE2K_direct_+/-	UBE2K_direct_+/-_(1880g)	UBE2K_direct_+/-_(2646r)	1.7659344561180572	1	0.1618164889851649	24158
chr21:15730327-15730827	USP25	0.0182850712558878	-0.0889828318260713	-0.0016270574204903	0.0016270574204903	UBE2K	False	UBE2K_direct_+/-	UBE2K_direct_+/-_(1880g)	UBE2K_direct_+/-_(2646r)	0.5027245608535407	1	0.198947378767544	41818
chr4:82900433-82900933	SEC31A	0.0751903485736501	-0.1993213977121821	-0.0149870453721661	0.0149870453721661	UBE2K	False	UBE2K_direct_+/-	UBE2K_direct_+/-_(1880g)	UBE2K_direct_+/-_(2646r)	0.4353985645037992	1	0.2763280382341759	20588
chr19:21020445-21020945	ZNF430	0.1077462092451316	-0.0622292746491514	-0.0067049684475202	0.0067049684475202	UBE2K	False	UBE2K_direct_+/-	UBE2K_direct_+/-_(1880g)	UBE2K_direct_+/-_(2646r)	0.8805006559600352	1	0.1488051950766362	5067
chr10:42637992-42638492	ZNF33B	0.2696809060327305	-0.0941512518058816	-0.0253907948911259	0.0253907948911259	UBE2K	False	UBE2K_direct_+/-	UBE2K_direct_+/-_(1880g)	UBE2K_direct_+/-_(2646r)	0.6748755221397067	1	0.1895423033565191	2637
chr19:10602148-10602648	DNM2	0.0497769450253056	-0.1056392338592494	-0.0052583983363272	0.0052583983363272	UBE2K	False	UBE2K_direct_+/-	UBE2K_direct_+/-_(1880g)	UBE2K_direct_+/-_(2646r)	0.6126007889062457	1	0.149627509166743	38157
chr15:74906626-74907126	FAM219B	0.0026190172782798	-0.0659369984963487	-0.0001726901383398	0.0001726901383398	UBE2K	False	UBE2K_direct_+/-	UBE2K_direct_+/-_(1880g)	UBE2K_direct_+/-_(2646r)	0.7983808525389549	1	0.1158929063908957	44547
chr10:5666416-5666916	TASOR2	0.0203585953181739	-0.0685642182421965	-0.0013958711724998	0.0013958711724998	UBE2K	False	UBE2K_direct_+/-	UBE2K_direct_+/-_(1880g)	UBE2K_direct_+/-_(2646r)	0.4833255117280357	1	0.2403169479536911	45901
chr10:70233238-70233738	SAR1A	0.1154056928005935	-0.0956979543527359	-0.011044088721677	0.011044088721677	UBE2K	False	UBE2K_direct_+/-	UBE2K_direct_+/-_(1880g)	UBE2K_direct_+/-_(2646r)	0.8884779589542382	1	0.1660164909591458	12465
chr10:125823149-125823649	UROS	0.1071764308170525	-0.0795163914551998	-0.0085222830276198	0.0085222830276198	UBE2K	False	UBE2K_direct_+/-	UBE2K_direct_+/-_(1880g)	UBE2K_direct_+/-_(2646r)	0.8080504173509222	1	0.1021006741864282	26685
chr10:58385092-58385592	CISD1	0.165555431938129	-0.1416833593756725	-0.0234564497598846	0.0234564497598846	UBE2K	False	UBE2K_direct_+/-	UBE2K_direct_+/-_(1880g)	UBE2K_direct_+/-_(2646r)	0.694684878860792	1	0.1687197299672627	2820
chr9:127611932-127612432	STXBP1	0.0686113198670763	-0.1766924707439075	-0.0121231036283142	0.0121231036283142	UBE2K	False	UBE2K_direct_+/-	UBE2K_direct_+/-_(1880g)	UBE2K_direct_+/-_(2646r)	0.6965294288237629	1	0.243922649506638	22618
chr12:120437742-120438242	SRSF9	0.0550087207379664	-0.0644425789516013	-0.0035449038291829	0.0035449038291829	UBE2K	False	UBE2K_direct_+/-	UBE2K_direct_+/-_(1880g)	UBE2K_direct_+/-_(2646r)	0.5751042523266378	1	0.1304336273861831	39758
chr11:925669-926169	AP2A2	0.0914215225293691	-0.1170849347951192	-0.0107040830042217	0.0107040830042217	UBE2K	False	UBE2K_direct_+/-	UBE2K_direct_+/-_(1880g)	UBE2K_direct_+/-_(2646r)	0.629692997174398	1	0.1556630702562944	29379
chr14:54441097-54441597	GMFB	0.0868145562944579	-0.0580000970595862	-0.0050352526912634	0.0050352526912634	UBE2K	False	UBE2K_direct_+/-	UBE2K_direct_+/-_(1880g)	UBE2K_direct_+/-_(2646r)	0.4088209162525438	1	0.1177768524970847	23764
chr3:46979392-46979892	SETD2	0.102842596542657	-0.1473820938039269	-0.0151571572106892	0.0151571572106892	UBE2K	False	UBE2K_direct_+/-	UBE2K_direct_+/-_(1880g)	UBE2K_direct_+/-_(2646r)	0.7745315576386465	1	0.3069301603581509	31498
chr17:5438963-5439463	DHX33	0.0516695280622846	-0.0512828766801279	-0.0026497620357385	0.0026497620357385	UBE2K	False	UBE2K_direct_+/-	UBE2K_direct_+/-_(1880g)	UBE2K_direct_+/-_(2646r)	0.9825621588103344	1	0.0921183321056242	22602
chr3:48609450-48609950	IP6K2	0.0368640588591175	-0.0865779399492654	-0.0031916142741908	0.0031916142741908	UBE2K	False	UBE2K_direct_+/-	UBE2K_direct_+/-_(1880g)	UBE2K_direct_+/-_(2646r)	0.6184505528601076	1	0.2097720625382813	45663
chr14:39114056-39114556	MIA2	0.0118467544181001	-0.099507415563561	-0.0011788399149613	0.0011788399149613	UBE2K	False	UBE2K_direct_+/-	UBE2K_direct_+/-_(1880g)	UBE2K_direct_+/-_(2646r)	0.4936177816046069	1	0.2831702956728493	20669
chr12:49018500-49019000	PRKAG1	0.0552881561941443	-0.058309242241024	-0.0032238104925839	0.0032238104925839	UBE2K	False	UBE2K_direct_+/-	UBE2K_direct_+/-_(1880g)	UBE2K_direct_+/-_(2646r)	0.5464015192230295	1	0.0892449424984951	28543
chr8:17368047-17368547	ZDHHC2	0.0022591655191219	-0.0546572634846149	-0.000123479805034	0.000123479805034	UBE2K	False	UBE2K_direct_+/-	UBE2K_direct_+/-_(1880g)	UBE2K_direct_+/-_(2646r)	0.4898317001923233	1	0.1947587751084418	43096
chr8:27490864-27491364	SCARA3	0.0241058747460554	-0.0609462813204663	-0.001469163423749	0.001469163423749	UBE2K	False	UBE2K_direct_+/-	UBE2K_direct_+/-_(1880g)	UBE2K_direct_+/-_(2646r)	0.6879884336320532	1	0.1158795262077316	32577
chr15:44536811-44537311	EIF3J	0.187532655925438	-0.0984651136514645	-0.0184654242790592	0.0184654242790592	UBE2K	False	UBE2K_direct_+/-	UBE2K_direct_+/-_(1880g)	UBE2K_direct_+/-_(2646r)	0.9607622758328784	1	0.1665393245483678	7246
chr4:82561577-82562077	HNRNPDL	0.0297649523148465	-0.0613058720141291	-0.0018247663571206	0.0018247663571206	UBE2K	False	UBE2K_direct_+/-	UBE2K_direct_+/-_(1880g)	UBE2K_direct_+/-_(2646r)	0.7152614682665873	1	0.2095113433259087	27748
chr1:226870399-226870899	COQ8A	0.0762291352085568	-0.0676416871771469	-0.0051562673175616	0.0051562673175616	UBE2K	False	UBE2K_direct_+/-	UBE2K_direct_+/-_(1880g)	UBE2K_direct_+/-_(2646r)	0.4815408743204286	1	0.1019229773361969	31157
chr22:38793956-38794456	CBY1	0.0432080700584285	-0.0617478212417167	-0.0026680041861674	0.0026680041861674	UBE2K	False	UBE2K_direct_+/-	UBE2K_direct_+/-_(1880g)	UBE2K_direct_+/-_(2646r)	0.4439769095512751	1	0.1018008039136788	28656
chrX:13652824-13653324	TRAPPC2	0.1025417056943275	-0.0503837895493053	-0.0051664397197298	0.0051664397197298	UBE2K	False	UBE2K_direct_+/-	UBE2K_direct_+/-_(1880g)	UBE2K_direct_+/-_(2646r)	1.280443457058178	1	0.1124319364359439	26026
chr9:36400426-36400926	GNE	0.0597699800983769	-0.0526747999931408	-0.003148371747276	0.003148371747276	UBE2K	False	UBE2K_direct_+/-	UBE2K_direct_+/-_(1880g)	UBE2K_direct_+/-_(2646r)	0.4673675407235119	1	0.1159612758908981	29892
chr11:73876655-73877155	C2CD3	0.1544683463947579	-0.0731817484789992	-0.0113042636738281	0.0113042636738281	UBE2K	False	UBE2K_direct_+/-	UBE2K_direct_+/-_(1880g)	UBE2K_direct_+/-_(2646r)	0.6584549991527809	1	0.1655613047675297	15659
chr5:14011511-14012011	TRIO	0.0501310226196095	-0.2043365106562597	-0.010243598237721	0.010243598237721	UBE2K	False	UBE2K_direct_+/-	UBE2K_direct_+/-_(1880g)	UBE2K_direct_+/-_(2646r)	0.6047214553064567	1	0.341328655675281	16188
chr7:75878746-75879246	POR	0.0456525808785187	-0.0532627137818934	-0.0024315803487372	0.0024315803487372	UBE2K	False	UBE2K_direct_+/-	UBE2K_direct_+/-_(1880g)	UBE2K_direct_+/-_(2646r)	0.6743935037887803	1	0.1309291988910191	41501
chr2:24491441-24491941	NCOA1	0.0151478769596751	-0.0772751409239871	-0.0011705543267581	0.0011705543267581	UBE2K	False	UBE2K_direct_+/-	UBE2K_direct_+/-_(1880g)	UBE2K_direct_+/-_(2646r)	0.436003237239124	1	0.2903563078076796	42169
chr1:193059235-193059735	UCHL5	0.1973210489653512	-0.1137772320264945	-0.022450642771842	0.022450642771842	UBE2K	False	UBE2K_direct_+/-	UBE2K_direct_+/-_(1880g)	UBE2K_direct_+/-_(2646r)	0.4387737553814749	1	0.1479329535469308	13586
chr2:32165522-32166022	YIPF4	0.2100204201322479	-0.080439011007684	-0.0168938348868563	0.0168938348868563	UBE2K	False	UBE2K_direct_+/-	UBE2K_direct_+/-_(1880g)	UBE2K_direct_+/-_(2646r)	0.817460201207176	1	0.1840060391352339	7148
chrX:53088489-53088989	KANTR	0.0962396986405593	-0.0977844352723762	-0.0094107445823507	0.0094107445823507	UBE2K	False	UBE2K_direct_+/-	UBE2K_direct_+/-_(1880g)	UBE2K_direct_+/-_(2646r)	0.5415321410274254	1	0.2017130627261455	14344
chr19:12890825-12891325	MAST1	0.0371999839116285	-0.0703572198958862	-0.0026172874481938	0.0026172874481938	UBE2K	False	UBE2K_direct_+/-	UBE2K_direct_+/-_(1880g)	UBE2K_direct_+/-_(2646r)	0.5764723119685026	1	0.122929392313689	36578
chr1:25608536-25609036	MACO1	0.0073054448194506	-0.0509668232962711	-0.0003723353152136	0.0003723353152136	UBE2K	False	UBE2K_direct_+/-	UBE2K_direct_+/-_(1880g)	UBE2K_direct_+/-_(2646r)	0.4680693711251836	1	0.199055428245307	44201
chr19:17688139-17688639	UNC13A	0.0080697992963901	-0.0781358500836233	-0.0006305406280276	0.0006305406280276	UBE2K	False	UBE2K_direct_+/-	UBE2K_direct_+/-_(1880g)	UBE2K_direct_+/-_(2646r)	0.707883791529605	1	0.183021465187759	43938
chr16:50024899-50025399	HEATR3	0.0856735412664961	-0.0877732568141422	-0.0075198457397611	0.0075198457397611	UBE2K	False	UBE2K_direct_+/-	UBE2K_direct_+/-_(1880g)	UBE2K_direct_+/-_(2646r)	0.7079729589938494	1	0.1443631444354615	19636
chr8:43093536-43094036	HOOK3	0.0400956711107108	-0.200517218185883	-0.0080398724324158	0.0080398724324158	UBE2K	False	UBE2K_direct_+/-	UBE2K_direct_+/-_(1880g)	UBE2K_direct_+/-_(2646r)	0.6754064242461602	1	0.294385628211971	33507
chr3:13548824-13549324	NUP210	0.0131134312522608	-0.0511211643709258	-0.0006703738745136	0.0006703738745136	UBE2K	False	UBE2K_direct_+/-	UBE2K_direct_+/-_(1880g)	UBE2K_direct_+/-_(2646r)	0.5286389386970926	1	0.1294452871877069	42652
chr6:85678583-85679083	SNX14	0.1004311811921244	-0.1745926043201998	-0.0175345414792868	0.0175345414792868	UBE2K	False	UBE2K_direct_+/-	UBE2K_direct_+/-_(1880g)	UBE2K_direct_+/-_(2646r)	0.8867073916101365	1	0.2915741789591851	20833
chr20:47501583-47502083	ZMYND8	0.1234978842837222	-0.1257308271377607	-0.0155274911407558	0.0155274911407558	UBE2K	False	UBE2K_direct_+/-	UBE2K_direct_+/-_(1880g)	UBE2K_direct_+/-_(2646r)	0.6100794143454707	1	0.2594762678791891	21615
chr15:75903626-75904126	FBXO22	0.1377317219438956	-0.0550847897443816	-0.0075869229444111	0.0075869229444111	UBE2K	False	UBE2K_direct_+/-	UBE2K_direct_+/-_(1880g)	UBE2K_direct_+/-_(2646r)	0.5473168412677947	1	0.1643778055655304	16409
chr2:69437230-69437730	GFPT1	0.0760546431563448	-0.1612024022813002	-0.0122601911814498	0.0122601911814498	UBE2K	False	UBE2K_direct_+/-	UBE2K_direct_+/-_(1880g)	UBE2K_direct_+/-_(2646r)	0.6953127345219002	1	0.2517763008287716	9116
chr13:42272252-42272752	AKAP11	0.0392903903715076	-0.0643513766766971	-0.0025283907105713	0.0025283907105713	UBE2K	False	UBE2K_direct_+/-	UBE2K_direct_+/-_(1880g)	UBE2K_direct_+/-_(2646r)	0.7973606179335873	1	0.2441439402210883	30454
chr8:72663960-72664460	KCNB2	0.0232168112480735	-0.1500558074324784	-0.0034838173578371	0.0034838173578371	UBE2K	False	UBE2K_direct_+/-	UBE2K_direct_+/-_(1880g)	UBE2K_direct_+/-_(2646r)	0.7816324243706599	1	0.3440694788287822	44483
chr10:117165004-117165504	SHTN1	0.0055395697612426	-0.0663200787181433	-0.0003673847026302	0.0003673847026302	UBE2K	False	UBE2K_direct_+/-	UBE2K_direct_+/-_(1880g)	UBE2K_direct_+/-_(2646r)	0.5498139918008075	1	0.2607865157661105	46188
chr1:151165707-151166207	PIP5K1A	0.0457857648771287	-0.1188004435189917	-0.0054393691742591	0.0054393691742591	UBE2K	False	UBE2K_direct_+/-	UBE2K_direct_+/-_(1880g)	UBE2K_direct_+/-_(2646r)	0.6220494667133293	1	0.2252973872382307	34881
chr2:227517274-227517774	AGFG1	0.0004330769525769	-0.0564674174938205	-2.445473708811184e-05	2.445473708811184e-05	UBE2K	False	UBE2K_direct_+/-	UBE2K_direct_+/-_(1880g)	UBE2K_direct_+/-_(2646r)	0.7230117616086683	1	0.3128795061985718	46845
chr20:3660553-3661053	ATRN	0.0017794042483102	-0.053762141345212	-9.566458270792697e-05	9.566458270792697e-05	UBE2K	False	UBE2K_direct_+/-	UBE2K_direct_+/-_(1880g)	UBE2K_direct_+/-_(2646r)	1.085787734549798	1	0.2222430598894777	46296
chr9:93451380-93451880	FAM120A	0.0689631020523123	-0.1279731153275224	-0.0088254230122842	0.0088254230122842	UBE2K	False	UBE2K_direct_+/-	UBE2K_direct_+/-_(1880g)	UBE2K_direct_+/-_(2646r)	0.6671818403611455	1	0.2322248080057994	38230
chr4:146175669-146176169	SLC10A7	0.0551832871467944	-0.07001420727784	-0.0038636141045682	0.0038636141045682	UBE2K	False	UBE2K_direct_+/-	UBE2K_direct_+/-_(1880g)	UBE2K_direct_+/-_(2646r)	0.5224555364153964	1	0.2033142654115241	19948
chr7:107743520-107744020	BCAP29	0.215724562862834	-0.0653679039770763	-0.0141014625107144	0.0141014625107144	UBE2K	False	UBE2K_direct_+/-	UBE2K_direct_+/-_(1880g)	UBE2K_direct_+/-_(2646r)	0.5481311025820934	1	0.1359329857869275	6359
chr9:37784762-37785262	DCAF10	0.0146576563194072	-0.0562933240807869	-0.0008251281974531	0.0008251281974531	UBE2K	False	UBE2K_direct_+/-	UBE2K_direct_+/-_(1880g)	UBE2K_direct_+/-_(2646r)	0.8054260858008828	1	0.2613270276918599	40103
chr17:46193794-46194294	KANSL1	0.0948842258598491	-0.1715984616068461	-0.0162819871883066	0.0162819871883066	UBE2K	False	UBE2K_direct_+/-	UBE2K_direct_+/-_(1880g)	UBE2K_direct_+/-_(2646r)	0.6877242203485885	1	0.3647330526874642	29176
chr11:117231806-117232306	BACE1	0.0337348705004359	-0.0726906415073708	-0.0024522093778447	0.0024522093778447	UBE2K	False	UBE2K_direct_+/-	UBE2K_direct_+/-_(1880g)	UBE2K_direct_+/-_(2646r)	0.8853346035528034	1	0.2098841645224778	33416
chr1:231337683-231338183	SPRTN	0.0951961071670971	-0.0703688077991621	-0.0066988365684699	0.0066988365684699	UBE2K	False	UBE2K_direct_+/-	UBE2K_direct_+/-_(1880g)	UBE2K_direct_+/-_(2646r)	0.7312912710272513	1	0.1132913569364256	31527
chr12:105107459-105107959	SLC41A2	0.0677539487167725	-0.1074628591826351	-0.007281033050018	0.007281033050018	UBE2K	False	UBE2K_direct_+/-	UBE2K_direct_+/-_(1880g)	UBE2K_direct_+/-_(2646r)	0.7010062688757044	1	0.2392377930892559	24317
chr4:44726362-44726862	GNPDA2	0.1193797511113235	-0.0604150300045557	-0.007212331245327	0.007212331245327	UBE2K	False	UBE2K_direct_+/-	UBE2K_direct_+/-_(1880g)	UBE2K_direct_+/-_(2646r)	0.9994930400690524	1	0.1466502101108002	16896
chr3:142578639-142579139	ATR	0.1031305017877946	-0.0794136268771896	-0.0081899671886332	0.0081899671886332	UBE2K	False	UBE2K_direct_+/-	UBE2K_direct_+/-_(1880g)	UBE2K_direct_+/-_(2646r)	1.1414592118580686	1	0.2148369783475452	15704
chr19:20776005-20776505	ZNF626	0.2520163610659218	-0.1088949582055337	-0.0274433111053842	0.0274433111053842	UBE2K	False	UBE2K_direct_+/-	UBE2K_direct_+/-_(1880g)	UBE2K_direct_+/-_(2646r)	0.5896336789978378	1	0.1882495643519754	5813
chr4:67700998-67701498	UBA6	0.2188780353976867	-0.1382879603635423	-0.0302681970835253	0.0302681970835253	UBE2K	False	UBE2K_direct_+/-	UBE2K_direct_+/-_(1880g)	UBE2K_direct_+/-_(2646r)	0.7026783172026007	1	0.2652263727616609	2356
chr13:98569504-98570004	FARP1	0.009393151125117	-0.205482151846771	-0.0019301249058109	0.0019301249058109	UBE2K	False	UBE2K_direct_+/-	UBE2K_direct_+/-_(1880g)	UBE2K_direct_+/-_(2646r)	1.132378912581806	1	0.349082212525631	38101
chr4:27084669-27085169	STIM2	0.0016304992943444	-0.1129216345351202	-0.0001841186454257	0.0001841186454257	UBE2K	False	UBE2K_direct_+/-	UBE2K_direct_+/-_(1880g)	UBE2K_direct_+/-_(2646r)	0.6698059460860851	1	0.2001549256298433	44647
chr16:67028727-67029227	CBFB	0.0022199828965955	-0.0512401418328812	-0.0001137522384881	0.0001137522384881	UBE2K	False	UBE2K_direct_+/-	UBE2K_direct_+/-_(1880g)	UBE2K_direct_+/-_(2646r)	0.4757472675597465	1	0.2315524095013242	46763
chr9:113221098-113221598	FKBP15	0.1000957471235127	-0.06326385521668	-0.0063324428538273	0.0063324428538273	UBE2K	False	UBE2K_direct_+/-	UBE2K_direct_+/-_(1880g)	UBE2K_direct_+/-_(2646r)	0.4585210097810708	1	0.1225041457332121	29741
chr12:53379980-53380480	ATF7	0.0455858982007027	-0.1034325058414963	-0.004715063681934	0.004715063681934	UBE2K	False	UBE2K_direct_+/-	UBE2K_direct_+/-_(1880g)	UBE2K_direct_+/-_(2646r)	0.4950116758944414	1	0.1912417466207984	36087
chr18:46104073-46104573	EPG5	0.0792338147551167	-0.0609393630033568	-0.0048284581995027	0.0048284581995027	UBE2K	False	UBE2K_direct_+/-	UBE2K_direct_+/-_(1880g)	UBE2K_direct_+/-_(2646r)	0.6340851999384183	1	0.1664953834019601	35537
chr6:158168100-158168600	SERAC1	0.0689504439405544	-0.0669883431030074	-0.0046188759957945	0.0046188759957945	UBE2K	False	UBE2K_direct_+/-	UBE2K_direct_+/-_(1880g)	UBE2K_direct_+/-_(2646r)	0.752618040821329	1	0.1293915415025218	14150
chr4:55346197-55346697	SRD5A3	0.1857107116821875	-0.0649977866019609	-0.0120707852076171	0.0120707852076171	UBE2K	False	UBE2K_direct_+/-	UBE2K_direct_+/-_(1880g)	UBE2K_direct_+/-_(2646r)	0.6440504394322649	1	0.0916265866128762	7407
chrX:46836631-46837131	JADE3	0.0951068784564039	-0.0704623970415268	-0.0067014586311753	0.0067014586311753	UBE2K	False	UBE2K_direct_+/-	UBE2K_direct_+/-_(1880g)	UBE2K_direct_+/-_(2646r)	0.6628065669971529	1	0.1609698701739269	29629
chr19:36115165-36115665	ZNF146	0.0845069648598399	-0.1078611914967078	-0.0091150219195527	0.0091150219195527	UBE2K	False	UBE2K_direct_+/-	UBE2K_direct_+/-_(1880g)	UBE2K_direct_+/-_(2646r)	0.8774020675375186	1	0.1773935016849842	25890
chr2:55519320-55519820	PPP4R3B	0.1200404046439003	-0.1348316950383747	-0.0161852512312294	0.0161852512312294	UBE2K	False	UBE2K_direct_+/-	UBE2K_direct_+/-_(1880g)	UBE2K_direct_+/-_(2646r)	0.7819635819571117	1	0.270275481818943	26329
chr1:222644009-222644509	AIDA	0.0559506205340028	-0.0612288866055109	-0.0034257942001844	0.0034257942001844	UBE2K	False	UBE2K_direct_+/-	UBE2K_direct_+/-_(1880g)	UBE2K_direct_+/-_(2646r)	0.6574722313996536	1	0.1091204767683752	16254
chr1:16613367-16613867	CROCC	0.0235873294017316	-0.0675320187371675	-0.0015928999711174	0.0015928999711174	UBE2K	False	UBE2K_direct_+/-	UBE2K_direct_+/-_(1880g)	UBE2K_direct_+/-_(2646r)	0.7001846556365308	1	0.1044698744086171	42885
chr3:142447837-142448337	XRN1	0.0583509867024342	-0.0886877342793998	-0.0051750168036062	0.0051750168036062	UBE2K	False	UBE2K_direct_+/-	UBE2K_direct_+/-_(1880g)	UBE2K_direct_+/-_(2646r)	0.94019027495077	1	0.2941412270166331	10452
chr19:19663696-19664196	ZNF14	0.1167081121601847	-0.0581394303758097	-0.0067853431612292	0.0067853431612292	UBE2K	False	UBE2K_direct_+/-	UBE2K_direct_+/-_(1880g)	UBE2K_direct_+/-_(2646r)	1.008009085025378	1	0.1084347295900891	17209
chr16:88382863-88383363	ZFPM1	0.0016429957639612	-0.0536242581536717	-8.810442899204743e-05	8.810442899204743e-05	UBE2K	False	UBE2K_direct_+/-	UBE2K_direct_+/-_(1880g)	UBE2K_direct_+/-_(2646r)	0.4682839786159716	1	0.1054920707763214	46767
chr4:2468769-2469269	RNF4	0.0836112490549031	-0.0648444942270965	-0.0054217291566609	0.0054217291566609	UBE2K	False	UBE2K_direct_+/-	UBE2K_direct_+/-_(1880g)	UBE2K_direct_+/-_(2646r)	0.8812316341373679	1	0.1458302693542952	34069
chrX:54440076-54440576	WNK3	0.0510331461986914	-0.0522472748712422	-0.0026663428169873	0.0026663428169873	UBE2K	False	UBE2K_direct_+/-	UBE2K_direct_+/-_(1880g)	UBE2K_direct_+/-_(2646r)	0.9059726875939068	1	0.1704662468429193	24271
chr14:51094987-51095487	TMX1	0.2198570413727001	-0.1804219172349193	-0.0396670289220595	0.0396670289220595	UBE2K	False	UBE2K_direct_+/-	UBE2K_direct_+/-_(1880g)	UBE2K_direct_+/-_(2646r)	0.6996019259309663	1	0.1771944439926124	9804
chr21:46228690-46229190	LSS	0.036287207503232	-0.0851514896275334	-0.0030899097733236	0.0030899097733236	UBE2K	False	UBE2K_direct_+/-	UBE2K_direct_+/-_(1880g)	UBE2K_direct_+/-_(2646r)	0.5848127684010946	1	0.1799797719328874	39871
chr8:38769833-38770333	TACC1	0.0121168887582581	-0.0606267967428272	-0.0007346081519023	0.0007346081519023	UBE2K	False	UBE2K_direct_+/-	UBE2K_direct_+/-_(1880g)	UBE2K_direct_+/-_(2646r)	0.7050353860097068	1	0.1678144129418228	42388
chr6:13574222-13574722	NOL7	0.1378292456793993	-0.0652712845007847	-0.0089962919072686	0.0089962919072686	UBE2K	False	UBE2K_direct_+/-	UBE2K_direct_+/-_(1880g)	UBE2K_direct_+/-_(2646r)	0.5722007636559788	1	0.1237944118551627	17465
chr12:112013029-112013529	TRAFD1	0.1998333709701704	-0.0653053245354363	-0.0130501831442172	0.0130501831442172	UBE2K	False	UBE2K_direct_+/-	UBE2K_direct_+/-_(1880g)	UBE2K_direct_+/-_(2646r)	0.7786875305159581	1	0.1080239501258524	9540
chr5:136132556-136133056	SMAD5	0.0779906857551059	-0.0628943549747416	-0.0049051738746051	0.0049051738746051	UBE2K	False	UBE2K_direct_+/-	UBE2K_direct_+/-_(1880g)	UBE2K_direct_+/-_(2646r)	1.097478377674704	1	0.2221530170495115	30134
chr2:161160087-161160587	TANK	0.0980354414691592	-0.0897070762874663	-0.0087944728267493	0.0087944728267493	UBE2K	False	UBE2K_direct_+/-	UBE2K_direct_+/-_(1880g)	UBE2K_direct_+/-_(2646r)	0.6150791379686803	1	0.2187865561475954	26560
chr3:119677245-119677745	GSK3B	0.0096772597699024	-0.0743547353097024	-0.0007195500887143	0.0007195500887143	UBE2K	False	UBE2K_direct_+/-	UBE2K_direct_+/-_(1880g)	UBE2K_direct_+/-_(2646r)	0.7940523579756954	1	0.3491087374923288	42968
chr2:62705903-62706403	EHBP1	0.0744975735699204	-0.057146937595532	-0.0042573081878187	0.0042573081878187	UBE2K	False	UBE2K_direct_+/-	UBE2K_direct_+/-_(1880g)	UBE2K_direct_+/-_(2646r)	0.6753081881682662	1	0.3002311669447558	39167
chr9:107282889-107283389	RAD23B	0.2995969592431639	-0.1518568957218721	-0.0454958641983791	0.0454958641983791	UBE2K	False	UBE2K_direct_+/-	UBE2K_direct_+/-_(1880g)	UBE2K_direct_+/-_(2646r)	0.8551384183763582	1	0.2485316464291051	737
chr4:4541851-4542351	STX18	0.0753891452075559	-0.0758255624937623	-0.0057164243412868	0.0057164243412868	UBE2K	False	UBE2K_direct_+/-	UBE2K_direct_+/-_(1880g)	UBE2K_direct_+/-_(2646r)	0.7371164720340231	1	0.1799997189024597	23242
chr6:157021420-157021920	ARID1B	0.0281114584964987	-0.1724265998118949	-0.0048471632043044	0.0048471632043044	UBE2K	False	UBE2K_direct_+/-	UBE2K_direct_+/-_(1880g)	UBE2K_direct_+/-_(2646r)	0.4703371861399582	1	0.3931686477415453	33050
chr5:72816366-72816866	FCHO2	0.1501525579330863	-0.0995740810404006	-0.0149513029720525	0.0149513029720525	UBE2K	False	UBE2K_direct_+/-	UBE2K_direct_+/-_(1880g)	UBE2K_direct_+/-_(2646r)	0.4549914805856794	1	0.1828508322032582	14751
chr4:1289591-1290091	CTBP1	0.1181736849824006	-0.0739304644051641	-0.0087366354112184	0.0087366354112184	UBE2K	False	UBE2K_direct_+/-	UBE2K_direct_+/-_(1880g)	UBE2K_direct_+/-_(2646r)	0.6092274282661774	1	0.1272014781587757	24007
chr4:139015942-139016442	NOCT	0.0255668899840763	-0.1069425325689598	-0.0027341879648091	0.0027341879648091	UBE2K	False	UBE2K_direct_+/-	UBE2K_direct_+/-_(1880g)	UBE2K_direct_+/-_(2646r)	0.6235138421237241	1	0.1464983494882703	37737
chr5:78984477-78984977	ARSB	0.1617208826820848	-0.0675228025332759	-0.0109198472268494	0.0109198472268494	UBE2K	False	UBE2K_direct_+/-	UBE2K_direct_+/-_(1880g)	UBE2K_direct_+/-_(2646r)	1.2331505540011922	1	0.1362512557563506	17551
chr12:57752332-57752832	DTX3	0.0760406607687742	-0.0664057462968395	-0.0050495368272552	0.0050495368272552	UBE2K	False	UBE2K_direct_+/-	UBE2K_direct_+/-_(1880g)	UBE2K_direct_+/-_(2646r)	0.6217898466100896	1	0.0807582156350834	24825
chr12:76763833-76764333	ZDHHC17	0.3134463055241837	-0.1227529245544909	-0.038476450693894	0.038476450693894	UBE2K	False	UBE2K_direct_+/-	UBE2K_direct_+/-_(1880g)	UBE2K_direct_+/-_(2646r)	0.6194150933312892	1	0.2784302784032423	1305
chr12:4538544-4539044	NDUFA9	0.0975645076396887	-0.0786678435776784	-0.0076751894257322	0.0076751894257322	UBE2K	False	UBE2K_direct_+/-	UBE2K_direct_+/-_(1880g)	UBE2K_direct_+/-_(2646r)	0.5252353903514101	1	0.1504729904210109	12055
chr10:110919859-110920359	SHOC2	0.0052325663480079	-0.0792366768796686	-0.0004146111689685	0.0004146111689685	UBE2K	False	UBE2K_direct_+/-	UBE2K_direct_+/-_(1880g)	UBE2K_direct_+/-_(2646r)	0.6292454148828122	1	0.2718150556559126	45499
chr15:76311250-76311750	SCAPER	0.0456850705178366	-0.1044538135913596	-0.0047719798397782	0.0047719798397782	UBE2K	False	UBE2K_direct_+/-	UBE2K_direct_+/-_(1880g)	UBE2K_direct_+/-_(2646r)	1.410919955837133	1	0.3598306229204908	17204
chr12:101697933-101698433	CHPT1	0.0574105623282909	-0.0514567055719165	-0.002954158402445	0.002954158402445	UBE2K	False	UBE2K_direct_+/-	UBE2K_direct_+/-_(1880g)	UBE2K_direct_+/-_(2646r)	0.6450393325660408	1	0.1531658169992451	35860
chr1:20787086-20787586	EIF4G3	0.0170449595325863	-0.142077706990458	-0.002421708766135	0.002421708766135	UBE2K	False	UBE2K_direct_+/-	UBE2K_direct_+/-_(1880g)	UBE2K_direct_+/-_(2646r)	1.4123385374127282	1	0.3716951766698402	37972
chr16:67226763-67227263	CBFB	0.0093525285100368	-0.1345361768343964	-0.001258253429475	0.001258253429475	UBE2K	False	UBE2K_direct_+/-	UBE2K_direct_+/-_(1880g)	UBE2K_direct_+/-_(2646r)	0.4757472675597465	1	0.2315524095013242	33831
chr16:8963729-8964229	PMM2	0.0077514347853062	-0.0927686125978394	-0.0007190898506754	0.0007190898506754	UBE2K	False	UBE2K_direct_+/-	UBE2K_direct_+/-_(1880g)	UBE2K_direct_+/-_(2646r)	0.4457828492984189	1	0.1476524216041775	37181
chr12:133181210-133181710	ZNF891	0.0879398425958693	-0.0536399411788809	-0.0047170879841224	0.0047170879841224	UBE2K	False	UBE2K_direct_+/-	UBE2K_direct_+/-_(1880g)	UBE2K_direct_+/-_(2646r)	0.5802590891353409	1	0.1248397016838583	28207
chr12:53451708-53452208	PRR13	0.0425267492670163	-0.0792899842818242	-0.0033719452809388	0.0033719452809388	UBE2K	False	UBE2K_direct_+/-	UBE2K_direct_+/-_(1880g)	UBE2K_direct_+/-_(2646r)	0.4730732678207759	1	0.0973779756090241	30794
chr22:38181699-38182199	CSNK1E	0.1359604351483068	-0.0711965367679296	-0.0096799121200201	0.0096799121200201	UBE2K	False	UBE2K_direct_+/-	UBE2K_direct_+/-_(1880g)	UBE2K_direct_+/-_(2646r)	0.6818974486437951	1	0.121822322820532	1625
chr1:50023728-50024228	AGBL4	0.0024619724183637	-0.0812987105259658	-0.0002001551829634	0.0002001551829634	UBE2K	False	UBE2K_direct_+/-	UBE2K_direct_+/-_(1880g)	UBE2K_direct_+/-_(2646r)	1.0132054925219194	1	0.341511709322259	41323
chr17:75979081-75979581	SRP68	0.0820270782933237	-0.0729681632491655	-0.0059853652397593	0.0059853652397593	UBE2K	False	UBE2K_direct_+/-	UBE2K_direct_+/-_(1880g)	UBE2K_direct_+/-_(2646r)	0.4591756337250073	1	0.1111508485964318	38342
chr14:52729799-52730299	PSMC6	0.1997551165533035	-0.0977134125369943	-0.0195187541101483	0.0195187541101483	UBE2K	False	UBE2K_direct_+/-	UBE2K_direct_+/-_(1880g)	UBE2K_direct_+/-_(2646r)	0.5198429517061468	1	0.1701804607494048	804
chr16:72008377-72008877	IST1	0.0283644283662104	-0.0661811528593351	-0.0018771905694718	0.0018771905694718	UBE2K	False	UBE2K_direct_+/-	UBE2K_direct_+/-_(1880g)	UBE2K_direct_+/-_(2646r)	0.7525472767873326	1	0.1892829890985253	33723
chr5:75336840-75337340	CERT1	0.0941498937049739	-0.1197798990846502	-0.0112772647668123	0.0112772647668123	UBE2K	False	UBE2K_direct_+/-	UBE2K_direct_+/-_(1880g)	UBE2K_direct_+/-_(2646r)	0.57983142717996	1	0.2676347359125078	33417
chr6:24645904-24646404	ACOT13	0.1273475580311546	-0.0645186654907302	-0.0082162944976734	0.0082162944976734	UBE2K	False	UBE2K_direct_+/-	UBE2K_direct_+/-_(1880g)	UBE2K_direct_+/-_(2646r)	0.4383826438263195	1	0.0992346285206693	21328
chr16:67562368-67562868	GFOD2	0.0929916792696729	-0.0813565825097717	-0.0075654852272253	0.0075654852272253	UBE2K	False	UBE2K_direct_+/-	UBE2K_direct_+/-_(1880g)	UBE2K_direct_+/-_(2646r)	1.298453553103015	1	0.1406492163545013	32228
chr11:9460655-9461155	ZNF143	0.1416739280537899	-0.0849823551870778	-0.0120397840746156	0.0120397840746156	UBE2K	False	UBE2K_direct_+/-	UBE2K_direct_+/-_(1880g)	UBE2K_direct_+/-_(2646r)	0.543759649196042	1	0.1169598854757765	25051
chr1:48917852-48918352	AGBL4	0.0098388721261202	-0.2224474589667395	-0.0021886321035541	0.0021886321035541	UBE2K	False	UBE2K_direct_+/-	UBE2K_direct_+/-_(1880g)	UBE2K_direct_+/-_(2646r)	1.0132054925219194	1	0.341511709322259	41646
chr14:77616654-77617154	SNW1	0.1757528351641057	-0.0713180891578203	-0.0125343563679733	0.0125343563679733	UBE2K	False	UBE2K_direct_+/-	UBE2K_direct_+/-_(1880g)	UBE2K_direct_+/-_(2646r)	1.0217388721835186	1	0.1580638273466078	8408
chr9:97013366-97013866	ZNF782	0.1060641892922525	-0.0598193116415536	-0.0063446867932819	0.0063446867932819	UBE2K	False	UBE2K_direct_+/-	UBE2K_direct_+/-_(1880g)	UBE2K_direct_+/-_(2646r)	0.595065242444413	1	0.1502828391999197	10089
chr4:48779378-48779878	FRYL	0.0121160730209972	-0.0617798374493398	-0.0007485290217615	0.0007485290217615	UBE2K	False	UBE2K_direct_+/-	UBE2K_direct_+/-_(1880g)	UBE2K_direct_+/-_(2646r)	1.0373761123767655	1	0.2994703052323044	26748
chr20:34676943-34677443	NCOA6	0.0972079131069638	-0.1221858902161521	-0.0118774353990287	0.0118774353990287	UBE2K	False	UBE2K_direct_+/-	UBE2K_direct_+/-_(1880g)	UBE2K_direct_+/-_(2646r)	0.7304427957524101	1	0.2353281338605592	12556
chr5:69217588-69218088	CDK7	0.109863591433913	-0.0641093369378534	-0.0070432820004393	0.0070432820004393	UBE2K	False	UBE2K_direct_+/-	UBE2K_direct_+/-_(1880g)	UBE2K_direct_+/-_(2646r)	0.5525632084609245	1	0.1117617256037145	6974
chr1:52726182-52726682	ZYG11B	0.1424605746331341	-0.0885095203576379	-0.0126091171306521	0.0126091171306521	UBE2K	False	UBE2K_direct_+/-	UBE2K_direct_+/-_(1880g)	UBE2K_direct_+/-_(2646r)	0.5244484887708483	1	0.1685654163548839	8283
chr1:225427310-225427810	DNAH14	0.0204914463193555	-0.0690286226845413	-0.0014144963162393	0.0014144963162393	UBE2K	False	UBE2K_direct_+/-	UBE2K_direct_+/-_(1880g)	UBE2K_direct_+/-_(2646r)	0.7744569566268659	1	0.2976022076617582	44874
chr7:141014775-141015275	BRAF	0.1224050103275489	-0.2226836072259901	-0.0272575892422731	0.0272575892422731	UBE2K	False	UBE2K_direct_+/-	UBE2K_direct_+/-_(1880g)	UBE2K_direct_+/-_(2646r)	1.1486374672277215	1	0.3453841197767742	10611
chr2:173963850-173964350	SP3	0.0833236312476194	-0.097920009589909	-0.0081590507708329	0.0081590507708329	UBE2K	False	UBE2K_direct_+/-	UBE2K_direct_+/-_(1880g)	UBE2K_direct_+/-_(2646r)	2.5780237479723573	1	0.2386618286468318	20245
chr9:137551617-137552117	MRPL41	0.0513912901335097	-0.0553661765295818	-0.0028453392416148	0.0028453392416148	UBE2K	False	UBE2K_direct_+/-	UBE2K_direct_+/-_(1880g)	UBE2K_direct_+/-_(2646r)	0.444526642191401	1	0.081614839874881	40897
chr8:73878666-73879166	STAU2	0.1441018988612444	-0.1457619356673737	-0.0210045717113591	0.0210045717113591	UBE2K	False	UBE2K_direct_+/-	UBE2K_direct_+/-_(1880g)	UBE2K_direct_+/-_(2646r)	0.7442895741267163	1	0.2896412241610412	18597
chr7:66920927-66921427	TYW1	0.0502993692147312	-0.0956602506620399	-0.0048116502672236	0.0048116502672236	UBE2K	False	UBE2K_direct_+/-	UBE2K_direct_+/-_(1880g)	UBE2K_direct_+/-_(2646r)	0.9232304438615194	1	0.2181991459130831	25119
chr3:38346494-38346994	OXSR1	0.0333722236724424	-0.0954479720275423	-0.0031853110715841	0.0031853110715841	UBE2K	False	UBE2K_direct_+/-	UBE2K_direct_+/-_(1880g)	UBE2K_direct_+/-_(2646r)	0.979244147432618	1	0.1937241667809044	27080
chr6:46129717-46130217	ENPP4	0.1661356074034745	-0.0627212291073175	-0.0104202294948366	0.0104202294948366	UBE2K	False	UBE2K_direct_+/-	UBE2K_direct_+/-_(1880g)	UBE2K_direct_+/-_(2646r)	0.8893327332340835	1	0.1113645710615292	14656
chr20:1392913-1393413	NSFL1C	0.1314571134546559	-0.0657697136095667	-0.008645896703853	0.008645896703853	UBE2K	False	UBE2K_direct_+/-	UBE2K_direct_+/-_(1880g)	UBE2K_direct_+/-_(2646r)	0.487372827007543	1	0.1039176359675882	25494
chr8:10839734-10840234	PINX1	0.1441485087273698	-0.0833464443287677	-0.0120142656577206	0.0120142656577206	UBE2K	False	UBE2K_direct_+/-	UBE2K_direct_+/-_(1880g)	UBE2K_direct_+/-_(2646r)	0.5210727948687408	1	0.1049748263449242	11041
chr15:64355458-64355958	ZNF609	0.008459588630603	-0.06942751522982	-0.0005873282184892	0.0005873282184892	UBE2K	False	UBE2K_direct_+/-	UBE2K_direct_+/-_(1880g)	UBE2K_direct_+/-_(2646r)	0.4497606314012861	1	0.2916935984387093	45019
chr12:56189322-56189822	ANKRD52	0.063107118248476	-0.0643744045761946	-0.0040624831617651	0.0040624831617651	UBE2K	False	UBE2K_direct_+/-	UBE2K_direct_+/-_(1880g)	UBE2K_direct_+/-_(2646r)	0.5542234429308767	1	0.0974500047823537	26678
chr1:100038377-100038877	AGL	0.1037968018282084	-0.0776555082150694	-0.0080603933970683	0.0080603933970683	UBE2K	False	UBE2K_direct_+/-	UBE2K_direct_+/-_(1880g)	UBE2K_direct_+/-_(2646r)	0.7257719597426473	1	0.1374789201239213	6008
chr19:9818679-9819179	PIN1	0.0511924468583548	-0.0659163595932922	-0.0033744197355758	0.0033744197355758	UBE2K	False	UBE2K_direct_+/-	UBE2K_direct_+/-_(1880g)	UBE2K_direct_+/-_(2646r)	0.5054756351326747	1	0.1066711961873938	32719
chr15:74906626-74907126	SCAMP5	0.0152348913166821	-0.0885851135019192	-0.0013495845764776	0.0013495845764776	UBE2K	False	UBE2K_direct_+/-	UBE2K_direct_+/-_(1880g)	UBE2K_direct_+/-_(2646r)	0.5283577417175627	1	0.1833630255329558	41005
chr20:41317027-41317527	CHD6	0.0189680367289926	-0.1308089463706277	-0.0024811888992388	0.0024811888992388	UBE2K	False	UBE2K_direct_+/-	UBE2K_direct_+/-_(1880g)	UBE2K_direct_+/-_(2646r)	0.4469903897924161	1	0.3329964379480244	39894
chr8:6708826-6709326	MCPH1	0.0334639713620494	-0.0751391228114602	-0.0025144534539322	0.0025144534539322	UBE2K	False	UBE2K_direct_+/-	UBE2K_direct_+/-_(1880g)	UBE2K_direct_+/-_(2646r)	0.7433907584092105	1	0.2154215266966395	34026
chr13:110705890-110706390	CARS2	0.0778057483340013	-0.0702875351958683	-0.0054687742744669	0.0054687742744669	UBE2K	False	UBE2K_direct_+/-	UBE2K_direct_+/-_(1880g)	UBE2K_direct_+/-_(2646r)	0.7179693275092203	1	0.1576954504536675	38201
chr19:4123943-4124443	MAP2K2	0.0200390626431672	-0.0714416460805958	-0.00143162362114	0.00143162362114	UBE2K	False	UBE2K_direct_+/-	UBE2K_direct_+/-_(1880g)	UBE2K_direct_+/-_(2646r)	0.8078741902174031	1	0.1138353980243538	37363
chr3:195543082-195543582	ACAP2	0.0559034757211447	-0.0702430649766246	-0.0039268314774995	0.0039268314774995	UBE2K	False	UBE2K_direct_+/-	UBE2K_direct_+/-_(1880g)	UBE2K_direct_+/-_(2646r)	0.911247018661126	1	0.229085948564777	30843
chr3:52409769-52410269	NISCH	0.1020843572979248	-0.0847547538362932	-0.0086521345733218	0.0086521345733218	UBE2K	False	UBE2K_direct_+/-	UBE2K_direct_+/-_(1880g)	UBE2K_direct_+/-_(2646r)	0.6423735002212717	1	0.1467562333840547	33653
chr12:2812487-2812987	CACNA1C	0.1313860693610294	-0.1278059856562064	-0.016791926096181	0.016791926096181	UBE2K	False	UBE2K_direct_+/-	UBE2K_direct_+/-_(1880g)	UBE2K_direct_+/-_(2646r)	1.0654448182442895	1	0.3538918323276111	16079
chr4:82891038-82891538	COPS4	0.0394143009276997	-0.0536741994157077	-0.002115531047824	0.002115531047824	UBE2K	False	UBE2K_direct_+/-	UBE2K_direct_+/-_(1880g)	UBE2K_direct_+/-_(2646r)	1.048192601867753	1	0.1472594659340909	13857
chr17:75784714-75785214	SMIM5	0.0358270559998872	-0.0614705544110516	-0.0022023089952288	0.0022023089952288	UBE2K	False	UBE2K_direct_+/-	UBE2K_direct_+/-_(1880g)	UBE2K_direct_+/-_(2646r)	0.4605343968771243	1	0.0629861152389285	45886
chr7:72828128-72828628	POM121	0.2676610052613158	-0.1061545594098124	-0.0284134360847024	0.0284134360847024	UBE2K	False	UBE2K_direct_+/-	UBE2K_direct_+/-_(1880g)	UBE2K_direct_+/-_(2646r)	0.95132688354213	1	0.189024623462689	3024
chr4:55346197-55346697	TMEM165	0.1561307235015229	-0.1077896262014912	-0.0168292723247975	0.0168292723247975	UBE2K	False	UBE2K_direct_+/-	UBE2K_direct_+/-_(1880g)	UBE2K_direct_+/-_(2646r)	0.5994499497374831	1	0.2173008336595567	10668
chr11:46617604-46618104	AMBRA1	0.0017675716717545	-0.0619711464828405	-0.0001095384429892	0.0001095384429892	UBE2K	False	UBE2K_direct_+/-	UBE2K_direct_+/-_(1880g)	UBE2K_direct_+/-_(2646r)	0.5768833014554317	1	0.2584437156804384	46374
chr5:72955706-72956206	FCHO2	0.0711015836170694	-0.0709738460800829	-0.005046352851688	0.005046352851688	UBE2K	False	UBE2K_direct_+/-	UBE2K_direct_+/-_(1880g)	UBE2K_direct_+/-_(2646r)	0.4549914805856794	1	0.1828508322032582	37742
chr17:51120768-51121268	SPAG9	0.0732530474632325	-0.1943677045176966	-0.0142380266843543	0.0142380266843543	UBE2K	False	UBE2K_direct_+/-	UBE2K_direct_+/-_(1880g)	UBE2K_direct_+/-_(2646r)	0.4296151338088786	1	0.2947103793776948	42572
chr1:42035203-42035703	FOXJ3	0.0119672593328903	-0.1005254458721328	-0.0012030140803062	0.0012030140803062	UBE2K	False	UBE2K_direct_+/-	UBE2K_direct_+/-_(1880g)	UBE2K_direct_+/-_(2646r)	1.3986196579946188	1	0.3012003121191435	41054
chr13:100674761-100675261	PCCA	0.1682755417963625	-0.1461377203444379	-0.0245914040678456	0.0245914040678456	UBE2K	False	UBE2K_direct_+/-	UBE2K_direct_+/-_(1880g)	UBE2K_direct_+/-_(2646r)	0.8402841011699895	1	0.3007649539385643	9640
chr10:73247091-73247591	MRPS16	0.1583142447949024	-0.0564729707891594	-0.0089404757218103	0.0089404757218103	UBE2K	False	UBE2K_direct_+/-	UBE2K_direct_+/-_(1880g)	UBE2K_direct_+/-_(2646r)	0.6937250449549549	1	0.0928437993463308	19177
chr3:3179531-3180031	CRBN	0.1369659642044252	-0.0619901962031346	-0.0084905469941838	0.0084905469941838	UBE2K	False	UBE2K_direct_+/-	UBE2K_direct_+/-_(1880g)	UBE2K_direct_+/-_(2646r)	0.8070488241217848	1	0.1557328968051713	15170
chr16:8674277-8674777	ABAT	0.0095046298195814	-0.1124029476280356	-0.0010683484078342	0.0010683484078342	UBE2K	False	UBE2K_direct_+/-	UBE2K_direct_+/-_(1880g)	UBE2K_direct_+/-_(2646r)	0.6198284831271355	1	0.2012087719711433	42597
chr7:102170117-102170617	CUX1	0.0069863641951204	-0.0652978307518197	-0.0004561944267835	0.0004561944267835	UBE2K	False	UBE2K_direct_+/-	UBE2K_direct_+/-_(1880g)	UBE2K_direct_+/-_(2646r)	0.9037080865439616	1	0.2641679346424387	43920
chr4:26857399-26857899	STIM2	0.0088770534161217	-0.1854474229378526	-0.0016462266793014	0.0016462266793014	UBE2K	False	UBE2K_direct_+/-	UBE2K_direct_+/-_(1880g)	UBE2K_direct_+/-_(2646r)	0.6698059460860851	1	0.2001549256298433	32889
chrX:120629967-120630467	CUL4B	0.2009671689402668	-0.0870987655874618	-0.0175039923383041	0.0175039923383041	UBE2K	False	UBE2K_direct_+/-	UBE2K_direct_+/-_(1880g)	UBE2K_direct_+/-_(2646r)	0.6702958157553217	1	0.1571753421270761	8088
chr15:43185082-43185582	UBR1	0.1067501996818313	-0.1055319209859472	-0.0112655536380571	0.0112655536380571	UBE2K	False	UBE2K_direct_+/-	UBE2K_direct_+/-_(1880g)	UBE2K_direct_+/-_(2646r)	1.0398786507015283	1	0.2957528128501369	30201
chr15:89243718-89244218	ABHD2	0.0186383371511618	-0.0781954384858417	-0.001457432946182	0.001457432946182	UBE2K	False	UBE2K_direct_+/-	UBE2K_direct_+/-_(1880g)	UBE2K_direct_+/-_(2646r)	0.555044317023724	1	0.1719659611814291	32618
chr10:68407038-68407538	HNRNPH3	0.0548670763212765	-0.0524702014189688	-0.0028788865458473	0.0028788865458473	UBE2K	False	UBE2K_direct_+/-	UBE2K_direct_+/-_(1880g)	UBE2K_direct_+/-_(2646r)	0.7718782618184702	1	0.2024543840941364	31186
chr6:52664095-52664595	TMEM14A	0.0901550484538401	-0.0531183565451568	-0.0047888880081169	0.0047888880081169	UBE2K	False	UBE2K_direct_+/-	UBE2K_direct_+/-_(1880g)	UBE2K_direct_+/-_(2646r)	0.5863571024181596	1	0.1104537982921384	38110
chr16:30021410-30021910	MAPK3	0.0477793191035387	-0.0620064717694272	-0.002962627001156	0.002962627001156	UBE2K	False	UBE2K_direct_+/-	UBE2K_direct_+/-_(1880g)	UBE2K_direct_+/-_(2646r)	0.6285227085743493	1	0.0888840079459235	44494
chr1:32753690-32754190	S100PBP	0.0858582119389759	-0.1112369628450067	-0.0095506067313945	0.0095506067313945	UBE2K	False	UBE2K_direct_+/-	UBE2K_direct_+/-_(1880g)	UBE2K_direct_+/-_(2646r)	0.8688117762882218	1	0.1777136294187012	16980
chr6:117675133-117675633	GOPC	0.2152065028716509	-0.1275000529957633	-0.0274388405211683	0.0274388405211683	UBE2K	False	UBE2K_direct_+/-	UBE2K_direct_+/-_(1880g)	UBE2K_direct_+/-_(2646r)	0.5264941876715654	1	0.1867986309650077	10569
chr6:43013834-43014334	RRP36	0.0739281274641741	-0.0786187394209452	-0.0058121361889843	0.0058121361889843	UBE2K	False	UBE2K_direct_+/-	UBE2K_direct_+/-_(1880g)	UBE2K_direct_+/-_(2646r)	0.7678924395541821	1	0.1288854279820971	41011
chr19:9768374-9768874	ZNF562	0.0896994994340141	-0.0798562638149433	-0.0071630668908709	0.0071630668908709	UBE2K	False	UBE2K_direct_+/-	UBE2K_direct_+/-_(1880g)	UBE2K_direct_+/-_(2646r)	0.5019979597406267	1	0.1333698221565539	23765
chr9:111896557-111897057	SUSD1	0.0630648109787765	-0.1089947355264046	-0.0068737323936544	0.0068737323936544	UBE2K	False	UBE2K_direct_+/-	UBE2K_direct_+/-_(1880g)	UBE2K_direct_+/-_(2646r)	0.7241084265568581	1	0.2093972331290368	33622
chr18:9102353-9102853	ANKRD12	0.1360524542320274	-0.1808175653040004	-0.0246006735278691	0.0246006735278691	UBE2K	False	UBE2K_direct_+/-	UBE2K_direct_+/-_(1880g)	UBE2K_direct_+/-_(2646r)	1.006026851445755	1	0.324737737075976	9310
chr20:48921411-48921911	ARFGEF2	0.0833626280761292	-0.1434703019950993	-0.0119600614251874	0.0119600614251874	UBE2K	False	UBE2K_direct_+/-	UBE2K_direct_+/-_(1880g)	UBE2K_direct_+/-_(2646r)	1.4182142318105428	1	0.242664900745554	23961
chr9:105447762-105448262	FSD1L	0.1276255292575908	-0.10760639474228	-0.0137333230804847	0.0137333230804847	UBE2K	False	UBE2K_direct_+/-	UBE2K_direct_+/-_(1880g)	UBE2K_direct_+/-_(2646r)	0.4065949434570657	1	0.2214783153934691	26414
chr13:31846441-31846941	FRY	0.0651503993269194	-0.1971470452157099	-0.0128442087219257	0.0128442087219257	UBE2K	False	UBE2K_direct_+/-	UBE2K_direct_+/-_(1880g)	UBE2K_direct_+/-_(2646r)	0.6281586534358095	1	0.2973003456181024	28624
chr3:48439950-48440450	PFKFB4	0.0576987924394514	-0.0769989941481245	-0.0044427489813991	0.0044427489813991	UBE2K	False	UBE2K_direct_+/-	UBE2K_direct_+/-_(1880g)	UBE2K_direct_+/-_(2646r)	0.482720961545551	1	0.1084832741285168	39966
chr4:39638784-39639284	SMIM14	0.1027513386741612	-0.0710129424598144	-0.0072966749009371	0.0072966749009371	UBE2K	False	UBE2K_direct_+/-	UBE2K_direct_+/-_(1880g)	UBE2K_direct_+/-_(2646r)	0.5903627181270686	1	0.1299850460496617	22694
chr8:38231308-38231808	DDHD2	0.129643095734722	-0.0806207153760367	-0.0104519191216973	0.0104519191216973	UBE2K	False	UBE2K_direct_+/-	UBE2K_direct_+/-_(1880g)	UBE2K_direct_+/-_(2646r)	0.5313603876921767	1	0.1532912374536563	24114
chr2:62705277-62705777	EHBP1	0.2388976933671734	-0.1113041450289915	-0.0265903035096314	0.0265903035096314	UBE2K	False	UBE2K_direct_+/-	UBE2K_direct_+/-_(1880g)	UBE2K_direct_+/-_(2646r)	0.6753081881682662	1	0.3002311669447558	6456
chr7:44082449-44082949	UBE2D4	0.0807246560309084	-0.0524023088317121	-0.0042301583556654	0.0042301583556654	UBE2K	False	UBE2K_direct_+/-	UBE2K_direct_+/-_(1880g)	UBE2K_direct_+/-_(2646r)	0.7190499121652126	1	0.1022845529014329	29272
chr11:126303826-126304326	FOXRED1	0.039510617875715	-0.0624777732997975	-0.0024685354265738	0.0024685354265738	UBE2K	False	UBE2K_direct_+/-	UBE2K_direct_+/-_(1880g)	UBE2K_direct_+/-_(2646r)	0.889309240276254	1	0.0977932716322493	25551
chr2:197310623-197311123	SF3B1	0.015448537409886	-0.0545389973243684	-0.0008425477404631	0.0008425477404631	UBE2K	False	UBE2K_direct_+/-	UBE2K_direct_+/-_(1880g)	UBE2K_direct_+/-_(2646r)	0.453640821585549	1	0.2477146918895	43417
chr5:112922060-112922560	MCC	0.0093473819370545	-0.16775490094882	-0.0015680691309813	0.0015680691309813	UBE2K	False	UBE2K_direct_+/-	UBE2K_direct_+/-_(1880g)	UBE2K_direct_+/-_(2646r)	0.6800248848993979	1	0.2483501373405976	44004
chr7:94658285-94658785	CASD1	0.0270059339284939	-0.0939201837579109	-0.0025364022771181	0.0025364022771181	UBE2K	False	UBE2K_direct_+/-	UBE2K_direct_+/-_(1880g)	UBE2K_direct_+/-_(2646r)	0.5804326275478473	1	0.2336162493776941	36827
chr9:94166557-94167057	PTPDC1	0.0695702464678843	-0.0796020069283001	-0.00553793124134	0.00553793124134	UBE2K	False	UBE2K_direct_+/-	UBE2K_direct_+/-_(1880g)	UBE2K_direct_+/-_(2646r)	0.9734339681180092	1	0.1146600273994396	33110
chr20:31967751-31968251	TM9SF4	0.0137832043342649	-0.0766469113339113	-0.0010564400405055	0.0010564400405055	UBE2K	False	UBE2K_direct_+/-	UBE2K_direct_+/-_(1880g)	UBE2K_direct_+/-_(2646r)	0.6989881594358877	1	0.2094655626687638	39599
chr6:85593698-85594198	SNX14	0.1003529288196432	-0.1542053814446161	-0.0154749616677175	0.0154749616677175	UBE2K	False	UBE2K_direct_+/-	UBE2K_direct_+/-_(1880g)	UBE2K_direct_+/-_(2646r)	0.8867073916101365	1	0.2915741789591851	19188
chr8:69994525-69995025	NCOA2	0.0040830408979403	-0.0782408086116469	-0.0003194604214492	0.0003194604214492	UBE2K	False	UBE2K_direct_+/-	UBE2K_direct_+/-_(1880g)	UBE2K_direct_+/-_(2646r)	0.7675148621926506	1	0.3187766008133913	40610
chr10:91923471-91923971	TNKS2	0.14042912851339	-0.1295091787588141	-0.0181868611075851	0.0181868611075851	UBE2K	False	UBE2K_direct_+/-	UBE2K_direct_+/-_(1880g)	UBE2K_direct_+/-_(2646r)	0.6072385563561901	1	0.2527006951943302	18942
chr5:140302871-140303371	ANKHD1	0.0052224749746892	-0.0547020967174641	-0.0002856803311699	0.0002856803311699	UBE2K	False	UBE2K_direct_+/-	UBE2K_direct_+/-_(1880g)	UBE2K_direct_+/-_(2646r)	1.020801701660471	1	0.3033364057273562	43958
chr16:228952-229452	LUC7L	0.0434039034843751	-0.1017639687788969	-0.0044169534790662	0.0044169534790662	UBE2K	False	UBE2K_direct_+/-	UBE2K_direct_+/-_(1880g)	UBE2K_direct_+/-_(2646r)	0.8272942867667136	1	0.2199558544110649	20957
chr11:47848176-47848676	FNBP4	0.0159701359014972	-0.0532467406407737	-0.0008503576843449	0.0008503576843449	UBE2K	False	UBE2K_direct_+/-	UBE2K_direct_+/-_(1880g)	UBE2K_direct_+/-_(2646r)	0.8202730655374021	1	0.2334775535784495	31341
chr15:51971567-51972067	TMOD3	0.0415496519526247	-0.0529067103798043	-0.0021982554022391	0.0021982554022391	UBE2K	False	UBE2K_direct_+/-	UBE2K_direct_+/-_(1880g)	UBE2K_direct_+/-_(2646r)	0.8461638027996051	1	0.1836778377738443	41291
chr3:32684938-32685438	CNOT10	0.1848341837739254	-0.0734615344211711	-0.0135782027535172	0.0135782027535172	UBE2K	False	UBE2K_direct_+/-	UBE2K_direct_+/-_(1880g)	UBE2K_direct_+/-_(2646r)	0.4712638338435096	1	0.1679756235687579	5765
chr2:97645696-97646196	TMEM131	0.0359638810968494	-0.173897209806469	-0.0062540185765537	0.0062540185765537	UBE2K	False	UBE2K_direct_+/-	UBE2K_direct_+/-_(1880g)	UBE2K_direct_+/-_(2646r)	1.2723755742622145	1	0.3330113744008151	32131
chr16:53434201-53434701	CHD9	0.018091432243198	-0.113442266590072	-0.0020523330795291	0.0020523330795291	UBE2K	False	UBE2K_direct_+/-	UBE2K_direct_+/-_(1880g)	UBE2K_direct_+/-_(2646r)	0.4958299286823149	1	0.3268749117064962	35948
chr10:91410017-91410517	HECTD2	0.0914498238977381	-0.0846424496979051	-0.0077405371191465	0.0077405371191465	UBE2K	False	UBE2K_direct_+/-	UBE2K_direct_+/-_(1880g)	UBE2K_direct_+/-_(2646r)	0.4495142888455392	1	0.1932938133406476	39339
chr6:2999454-2999954	BPHL	0.0706690176480684	-0.0679993775224448	-0.0048054492101913	0.0048054492101913	UBE2K	False	UBE2K_direct_+/-	UBE2K_direct_+/-_(1880g)	UBE2K_direct_+/-_(2646r)	0.4899876181438966	1	0.0984482260326206	36007
chr19:2051139-2051639	MOB3A	0.0469985446650071	-0.0676548742144586	-0.0031796806275736	0.0031796806275736	UBE2K	False	UBE2K_direct_+/-	UBE2K_direct_+/-_(1880g)	UBE2K_direct_+/-_(2646r)	0.4583462869833131	1	0.0979657653275189	39870
chr22:41589669-41590169	ACO2	0.0281127562223852	-0.0614752971867758	-0.0017282400435105	0.0017282400435105	UBE2K	False	UBE2K_direct_+/-	UBE2K_direct_+/-_(1880g)	UBE2K_direct_+/-_(2646r)	0.8408342995128576	1	0.1283430222408502	31422
chr15:50424094-50424594	USP8	0.1405529179930138	-0.0895877538268428	-0.0125918202168025	0.0125918202168025	UBE2K	False	UBE2K_direct_+/-	UBE2K_direct_+/-_(1880g)	UBE2K_direct_+/-_(2646r)	0.5660444880515443	1	0.2127288823573909	23567
chr11:126303826-126304326	FAM118B	0.0392565397562242	-0.0586731972121494	-0.0023033066989835	0.0023033066989835	UBE2K	False	UBE2K_direct_+/-	UBE2K_direct_+/-_(1880g)	UBE2K_direct_+/-_(2646r)	0.4346193159246591	1	0.0979459028088113	34300
chr13:113393864-113394364	CUL4A	0.0440797566681255	-0.1039018687518983	-0.0045799690919471	0.0045799690919471	UBE2K	False	UBE2K_direct_+/-	UBE2K_direct_+/-_(1880g)	UBE2K_direct_+/-_(2646r)	1.2352976199243035	1	0.2105588716104992	22672
chr10:122980394-122980894	ACADSB	0.0884782018736825	-0.0891091611167302	-0.0078842183460805	0.0078842183460805	UBE2K	False	UBE2K_direct_+/-	UBE2K_direct_+/-_(1880g)	UBE2K_direct_+/-_(2646r)	0.5229467153752865	1	0.125805537786335	31538
chr1:42816964-42817464	ERMAP	0.1479341382834092	-0.0722639058843668	-0.0106902986459971	0.0106902986459971	UBE2K	False	UBE2K_direct_+/-	UBE2K_direct_+/-_(1880g)	UBE2K_direct_+/-_(2646r)	0.455118125120794	1	0.1062804587517734	4842
chr12:62602689-62603189	PPM1H	0.0559574704161345	-0.1672098581559154	-0.0093566406910456	0.0093566406910456	UBE2K	False	UBE2K_direct_+/-	UBE2K_direct_+/-_(1880g)	UBE2K_direct_+/-_(2646r)	0.7270838132327919	1	0.2109846274298926	40305
chr12:132986066-132986566	ZNF26	0.0796651707828404	-0.0635879238009776	-0.0050657428093311	0.0050657428093311	UBE2K	False	UBE2K_direct_+/-	UBE2K_direct_+/-_(1880g)	UBE2K_direct_+/-_(2646r)	0.4864741994348553	1	0.1249385866548235	36632
chr1:201828870-201829370	IPO9	0.0421914055789077	-0.0736309355605257	-0.0031065926653885	0.0031065926653885	UBE2K	False	UBE2K_direct_+/-	UBE2K_direct_+/-_(1880g)	UBE2K_direct_+/-_(2646r)	0.6970194769180859	1	0.206858073344635	24474
chr1:227318225-227318725	CDC42BPA	0.0476721960226361	-0.1564491138252501	-0.007458272821845	0.007458272821845	UBE2K	False	UBE2K_direct_+/-	UBE2K_direct_+/-_(1880g)	UBE2K_direct_+/-_(2646r)	1.3251044003383798	1	0.3381627717849415	16661
chr16:57984796-57985296	KIFC3	0.0284012259283793	-0.0639084188709192	-0.0018150774430784	0.0018150774430784	UBE2K	False	UBE2K_direct_+/-	UBE2K_direct_+/-_(1880g)	UBE2K_direct_+/-_(2646r)	0.8729462476269574	1	0.1350257634047473	29598
chr12:110583114-110583614	VPS29	0.1370289459263979	-0.0702643648856113	-0.0096282518564631	0.0096282518564631	UBE2K	False	UBE2K_direct_+/-	UBE2K_direct_+/-_(1880g)	UBE2K_direct_+/-_(2646r)	0.8186669403661089	1	0.1555849859632108	18133
chr19:3557408-3557908	MFSD12	0.051575213316619	-0.0601327895560514	-0.0031013614486767	0.0031013614486767	UBE2K	False	UBE2K_direct_+/-	UBE2K_direct_+/-_(1880g)	UBE2K_direct_+/-_(2646r)	1.0098800648547142	1	0.1072592075951503	37491
chr16:2721118-2721618	SRRM2	0.0339254401510129	-0.1159756005480816	-0.0039345232953717	0.0039345232953717	UBE2K	False	UBE2K_direct_+/-	UBE2K_direct_+/-_(1880g)	UBE2K_direct_+/-_(2646r)	0.543890346504435	1	0.2516509186436716	40369
chr16:234457-234957	LUC7L	0.0841180027846754	-0.1291046473140516	-0.0108600250822779	0.0108600250822779	UBE2K	False	UBE2K_direct_+/-	UBE2K_direct_+/-_(1880g)	UBE2K_direct_+/-_(2646r)	0.8272942867667136	1	0.2199558544110649	27928
chr4:55395584-55396084	CLOCK	0.1732606889087952	-0.1278255524348183	-0.0221471432750039	0.0221471432750039	UBE2K	False	UBE2K_direct_+/-	UBE2K_direct_+/-_(1880g)	UBE2K_direct_+/-_(2646r)	1.1822412090566683	1	0.2415321089410672	14675
chr2:74457402-74457902	LOXL3	0.078479879548131	-0.0948388151330114	-0.0074429387881262	0.0074429387881262	UBE2K	False	UBE2K_direct_+/-	UBE2K_direct_+/-_(1880g)	UBE2K_direct_+/-_(2646r)	0.4179030781009847	1	0.1225887486872078	29539
chr11:126416397-126416897	FOXRED1	0.0231505627358004	-0.0550572969422782	-0.0012746074069258	0.0012746074069258	UBE2K	False	UBE2K_direct_+/-	UBE2K_direct_+/-_(1880g)	UBE2K_direct_+/-_(2646r)	0.889309240276254	1	0.0977932716322493	37182
chr12:120581218-120581718	DYNLL1	0.0106870712550721	-0.0743892221493707	-0.0007950029177197	0.0007950029177197	UBE2K	False	UBE2K_direct_+/-	UBE2K_direct_+/-_(1880g)	UBE2K_direct_+/-_(2646r)	0.445425656690521	1	0.1387670110192775	28822
chr14:21269425-21269925	CHD8	0.0993470718731639	-0.1109537779196872	-0.0110229329495862	0.0110229329495862	UBE2K	False	UBE2K_direct_+/-	UBE2K_direct_+/-_(1880g)	UBE2K_direct_+/-_(2646r)	0.6286679057117894	1	0.2307157888259455	29956
chr17:62065616-62066116	MED13	0.1884272497548793	-0.1144840338785462	-0.0215719116445789	0.0215719116445789	UBE2K	False	UBE2K_direct_+/-	UBE2K_direct_+/-_(1880g)	UBE2K_direct_+/-_(2646r)	1.04222101840862	1	0.3002068524155162	10588
chr20:41317552-41318052	LPIN3	0.1185841274972127	-0.0628391637582514	-0.0074517274069267	0.0074517274069267	UBE2K	False	UBE2K_direct_+/-	UBE2K_direct_+/-_(1880g)	UBE2K_direct_+/-_(2646r)	0.4378873124634206	1	0.0878519869620802	14704
chr12:110583114-110583614	ARPC3	0.1084117222209514	-0.0968332458678084	-0.0104978589527739	0.0104978589527739	UBE2K	False	UBE2K_direct_+/-	UBE2K_direct_+/-_(1880g)	UBE2K_direct_+/-_(2646r)	1.12266053322586	1	0.1783792032610202	22345
chr3:56801683-56802183	TASOR	0.0393207077499228	-0.0786114995638686	-0.003091059800134	0.003091059800134	UBE2K	False	UBE2K_direct_+/-	UBE2K_direct_+/-_(1880g)	UBE2K_direct_+/-_(2646r)	0.436367946987664	1	0.2426575059269433	43316
chr14:71320624-71321124	SIPA1L1	0.00232212643238	-0.0700240778309268	-0.0001626047620342	0.0001626047620342	UBE2K	False	UBE2K_direct_+/-	UBE2K_direct_+/-_(1880g)	UBE2K_direct_+/-_(2646r)	1.4252741374243123	1	0.3297255277081337	30774
chr9:86354252-86354752	TUT7	0.1972120067153693	-0.1338641856735432	-0.0263996246839982	0.0263996246839982	UBE2K	False	UBE2K_direct_+/-	UBE2K_direct_+/-_(1880g)	UBE2K_direct_+/-_(2646r)	0.801308124201389	1	0.2036437723804828	12580
chr11:66510364-66510864	RBM4	0.0119124457264842	-0.0621825283567994	-0.0007407459941859	0.0007407459941859	UBE2K	False	UBE2K_direct_+/-	UBE2K_direct_+/-_(1880g)	UBE2K_direct_+/-_(2646r)	1.1279484577935976	1	0.2082284448444978	42798
chr7:91940583-91941083	AKAP9	0.0247859789614528	-0.1069107615172051	-0.0026498878857183	0.0026498878857183	UBE2K	False	UBE2K_direct_+/-	UBE2K_direct_+/-_(1880g)	UBE2K_direct_+/-_(2646r)	0.768528053820567	1	0.337569848706285	30037
chr18:51030394-51030894	SMAD4	0.0313565555498431	-0.0646554686362171	-0.0020273727938926	0.0020273727938926	UBE2K	False	UBE2K_direct_+/-	UBE2K_direct_+/-_(1880g)	UBE2K_direct_+/-_(2646r)	0.4632549207737619	1	0.2230569865504261	36768
chr1:42816964-42817464	YBX1	0.1929591920923041	-0.1182683003812741	-0.0228209556917006	0.0228209556917006	UBE2K	False	UBE2K_direct_+/-	UBE2K_direct_+/-_(1880g)	UBE2K_direct_+/-_(2646r)	0.9475288486506164	1	0.1896887183437629	2396
chr19:45450718-45451218	MARK4	0.0068160859829938	-0.0684157785932261	-0.0004663278294848	0.0004663278294848	UBE2K	False	UBE2K_direct_+/-	UBE2K_direct_+/-_(1880g)	UBE2K_direct_+/-_(2646r)	0.4922729228411536	1	0.1320103683219171	46466
chr14:32203308-32203808	ARHGAP5	0.0651118196208123	-0.1781044953746045	-0.011596707776487	0.011596707776487	UBE2K	False	UBE2K_direct_+/-	UBE2K_direct_+/-_(1880g)	UBE2K_direct_+/-_(2646r)	0.6765416688145752	1	0.3024317027670173	33781
chr16:50024899-50025399	TENT4B	0.1270696330630887	-0.0831362938502983	-0.0105640983537825	0.0105640983537825	UBE2K	False	UBE2K_direct_+/-	UBE2K_direct_+/-_(1880g)	UBE2K_direct_+/-_(2646r)	0.7029853155732793	1	0.1529904314645523	15110
chr11:64186373-64186873	STIP1	0.0182425089251794	-0.0611977955943263	-0.0011164013323308	0.0011164013323308	UBE2K	False	UBE2K_direct_+/-	UBE2K_direct_+/-_(1880g)	UBE2K_direct_+/-_(2646r)	0.6509129570510225	1	0.1204809174661269	41340
chr17:37406674-37407174	ACACA	0.0035348061631468	-0.0929390533112199	-0.0003285215384415	0.0003285215384415	UBE2K	False	UBE2K_direct_+/-	UBE2K_direct_+/-_(1880g)	UBE2K_direct_+/-_(2646r)	0.4869936373510837	1	0.3003669136747043	41063
chr20:3045772-3046272	PTPRA	0.0346929664438113	-0.0701996976712684	-0.002435435755675	0.002435435755675	UBE2K	False	UBE2K_direct_+/-	UBE2K_direct_+/-_(1880g)	UBE2K_direct_+/-_(2646r)	0.6259988669084919	1	0.2542910868851668	38053
chr9:76394267-76394767	GCNT1	0.048639741031675	-0.2445654810544344	-0.0118956016637747	0.0118956016637747	UBE2K	False	UBE2K_direct_+/-	UBE2K_direct_+/-_(1880g)	UBE2K_direct_+/-_(2646r)	2.092068553764831	1	0.3024984308303213	27170
chr4:2843582-2844082	GRK4	0.0696934042822228	-0.1375719674608964	-0.009587858746153	0.009587858746153	UBE2K	False	UBE2K_direct_+/-	UBE2K_direct_+/-_(1880g)	UBE2K_direct_+/-_(2646r)	0.4898057241088464	1	0.1259292369133126	24196
chrX:155071014-155071514	BRCC3	0.1719820791360818	-0.0781474119560431	-0.0134399543873041	0.0134399543873041	UBE2K	False	UBE2K_direct_+/-	UBE2K_direct_+/-_(1880g)	UBE2K_direct_+/-_(2646r)	0.8918135545916023	1	0.1555974326069099	4148
chr6:44246174-44246674	CDC5L	0.1146247368296823	-0.0809688745772635	-0.0092810359398143	0.0092810359398143	UBE2K	False	UBE2K_direct_+/-	UBE2K_direct_+/-_(1880g)	UBE2K_direct_+/-_(2646r)	0.5150748038877835	1	0.1610178451831889	19035
chr14:64764670-64765170	PLEKHG3	0.0208245069196933	-0.1101531753444948	-0.0022938855621876	0.0022938855621876	UBE2K	False	UBE2K_direct_+/-	UBE2K_direct_+/-_(1880g)	UBE2K_direct_+/-_(2646r)	0.4390903470840064	1	0.1460904986287889	43280
chr6:3053597-3054097	BPHL	0.0493324628800952	-0.0640738028850843	-0.0031609185024149	0.0031609185024149	UBE2K	False	UBE2K_direct_+/-	UBE2K_direct_+/-_(1880g)	UBE2K_direct_+/-_(2646r)	0.4899876181438966	1	0.0984482260326206	10170
chr2:69386618-69387118	GFPT1	0.0104489213666702	-0.0907990795294913	-0.0009487524421696	0.0009487524421696	UBE2K	False	UBE2K_direct_+/-	UBE2K_direct_+/-_(1880g)	UBE2K_direct_+/-_(2646r)	0.6953127345219002	1	0.2517763008287716	40875
chr8:17246626-17247126	VPS37A	0.1116638732774915	-0.1929911711792739	-0.0215501416822371	0.0215501416822371	UBE2K	False	UBE2K_direct_+/-	UBE2K_direct_+/-_(1880g)	UBE2K_direct_+/-_(2646r)	0.8816993372578154	1	0.2346175127060009	20146
chr12:68932991-68933491	MDM2	0.0774306961065324	-0.0702402650258986	-0.0054387526156626	0.0054387526156626	UBE2K	False	UBE2K_direct_+/-	UBE2K_direct_+/-_(1880g)	UBE2K_direct_+/-_(2646r)	0.5799121286907003	1	0.1633616331660925	17609
chr1:169485804-169486304	NME7	0.1841426806864455	-0.1683534347037345	-0.0310010527691161	0.0310010527691161	UBE2K	False	UBE2K_direct_+/-	UBE2K_direct_+/-_(1880g)	UBE2K_direct_+/-_(2646r)	0.6116448313911669	1	0.2489305764663452	16253
chr14:64387872-64388372	ZBTB1	0.1112329881326191	-0.0803348293402285	-0.0089358831186376	0.0089358831186376	UBE2K	False	UBE2K_direct_+/-	UBE2K_direct_+/-_(1880g)	UBE2K_direct_+/-_(2646r)	0.6060159658455275	1	0.1643320151639585	11403
chr19:12801646-12802146	TNPO2	0.0205561987213157	-0.0626316332836811	-0.0012874683000199	0.0012874683000199	UBE2K	False	UBE2K_direct_+/-	UBE2K_direct_+/-_(1880g)	UBE2K_direct_+/-_(2646r)	1.0251638892446255	1	0.1227200865208867	34658
chr18:10525683-10526183	NAPG	0.1011176262271083	-0.1124384080085322	-0.0113695049145778	0.0113695049145778	UBE2K	False	UBE2K_direct_+/-	UBE2K_direct_+/-_(1880g)	UBE2K_direct_+/-_(2646r)	0.6864311204892006	1	0.1840422397930335	33109
chrX:47623608-47624108	ZNF41	0.0873749443413516	-0.0721131833995668	-0.0063008853858148	0.0063008853858148	UBE2K	False	UBE2K_direct_+/-	UBE2K_direct_+/-_(1880g)	UBE2K_direct_+/-_(2646r)	0.8340161184798259	1	0.1011452988006132	26193
chr20:62804691-62805191	DIDO1	0.016638557323337	-0.0520137744828324	-0.0008654341683357	0.0008654341683357	UBE2K	False	UBE2K_direct_+/-	UBE2K_direct_+/-_(1880g)	UBE2K_direct_+/-_(2646r)	0.992104725421382	1	0.1931462942959765	45500
chr3:135965504-135966004	PPP2R3A	0.0810826629379756	-0.0774570189006389	-0.0062804213557009	0.0062804213557009	UBE2K	False	UBE2K_direct_+/-	UBE2K_direct_+/-_(1880g)	UBE2K_direct_+/-_(2646r)	0.62054624687711	1	0.1986017636701187	31509
chr20:49219073-49219573	STAU1	0.0276973711964202	-0.0714493770873971	-0.0019789599189426	0.0019789599189426	UBE2K	False	UBE2K_direct_+/-	UBE2K_direct_+/-_(1880g)	UBE2K_direct_+/-_(2646r)	0.7653875271268513	1	0.2115677114540832	33581
chr17:17303137-17303637	FLCN	0.052631820902962	-0.0901491088048266	-0.0047447117491772	0.0047447117491772	UBE2K	False	UBE2K_direct_+/-	UBE2K_direct_+/-_(1880g)	UBE2K_direct_+/-_(2646r)	0.4964765341156292	1	0.1106053499293714	31323
chr15:74906626-74907126	RPP25	0.0252607604018423	-0.0614408054866507	-0.0015520414662944	0.0015520414662944	UBE2K	False	UBE2K_direct_+/-	UBE2K_direct_+/-_(1880g)	UBE2K_direct_+/-_(2646r)	0.6700545948952141	1	0.0595146629908058	37180
chr17:7239514-7240014	GPS2	0.0320851087550099	-0.0578064272611256	-0.0018547255054117	0.0018547255054117	UBE2K	False	UBE2K_direct_+/-	UBE2K_direct_+/-_(1880g)	UBE2K_direct_+/-_(2646r)	0.5860535708532102	1	0.1008739329721091	41367
chr12:51238529-51239029	TFCP2	0.1515162797222174	-0.0963533157246623	-0.014599095937501	0.014599095937501	UBE2K	False	UBE2K_direct_+/-	UBE2K_direct_+/-_(1880g)	UBE2K_direct_+/-_(2646r)	1.784202413335523	1	0.1964960251059267	13937
chr17:48892264-48892764	IGF2BP1	0.1827320651355478	-0.1178305430313231	-0.0215314184641567	0.0215314184641567	UBE2K	False	UBE2K_direct_+/-	UBE2K_direct_+/-_(1880g)	UBE2K_direct_+/-_(2646r)	0.6274035683229613	1	0.1881449158946546	10048
chrX:54044281-54044781	FAM120C	0.3102376341321785	-0.0615888471974419	-0.0191071782434626	0.0191071782434626	UBE2K	False	UBE2K_direct_+/-	UBE2K_direct_+/-_(1880g)	UBE2K_direct_+/-_(2646r)	0.5463356710173946	1	0.1287571474996237	1739
chr5:55307606-55308106	DHX29	0.169162002699146	-0.1032241108362157	-0.0174615973158928	0.0174615973158928	UBE2K	False	UBE2K_direct_+/-	UBE2K_direct_+/-_(1880g)	UBE2K_direct_+/-_(2646r)	0.5331942525844957	1	0.1900827116595798	18495
chr7:98106595-98107095	TECPR1	0.0378885827588602	-0.0716768446147266	-0.002715734059079	0.002715734059079	UBE2K	False	UBE2K_direct_+/-	UBE2K_direct_+/-_(1880g)	UBE2K_direct_+/-_(2646r)	0.7516336138683279	1	0.1210659083576429	29299
chr2:24792976-24793476	NCOA1	0.2012873568435067	-0.1180556823867971	-0.0237631162679949	0.0237631162679949	UBE2K	False	UBE2K_direct_+/-	UBE2K_direct_+/-_(1880g)	UBE2K_direct_+/-_(2646r)	0.436003237239124	1	0.2903563078076796	4607
chr1:155562066-155562566	DAP3	0.0255915822908249	-0.08210178264493	-0.0021011145267811	0.0021011145267811	UBE2K	False	UBE2K_direct_+/-	UBE2K_direct_+/-_(1880g)	UBE2K_direct_+/-_(2646r)	1.117798798960275	1	0.1711400832216308	24274
chr14:73026949-73027449	PSEN1	0.1359248508054492	-0.0789347226010258	-0.0107291903929139	0.0107291903929139	UBE2K	False	UBE2K_direct_+/-	UBE2K_direct_+/-_(1880g)	UBE2K_direct_+/-_(2646r)	0.4448868249995125	1	0.1541789005852982	16578
chr2:175181484-175181984	ATF2	0.0295218942404407	-0.0971513524035125	-0.0028680919509722	0.0028680919509722	UBE2K	False	UBE2K_direct_+/-	UBE2K_direct_+/-_(1880g)	UBE2K_direct_+/-_(2646r)	1.5885180486018062	1	0.2807490537437067	25298
chr13:25287255-25287755	MTMR6	0.1770152912781051	-0.0850791930120602	-0.0150603181327359	0.0150603181327359	UBE2K	False	UBE2K_direct_+/-	UBE2K_direct_+/-_(1880g)	UBE2K_direct_+/-_(2646r)	0.8101132645209276	1	0.1665207220645251	11576
chr12:109477125-109477625	KCTD10	0.0969372213972046	-0.053416778012096	-0.0051780740364838	0.0051780740364838	UBE2K	False	UBE2K_direct_+/-	UBE2K_direct_+/-_(1880g)	UBE2K_direct_+/-_(2646r)	0.4280599925714727	1	0.0931723800845775	13493
chr11:134331675-134332175	VPS26B	0.1171128544333194	-0.0738734118468336	-0.0086515261281108	0.0086515261281108	UBE2K	False	UBE2K_direct_+/-	UBE2K_direct_+/-_(1880g)	UBE2K_direct_+/-_(2646r)	0.4299585966953894	1	0.0992808793687655	12706
chr5:37378999-37379499	WDR70	0.0702868134203449	-0.0837054880467516	-0.0058833920206009	0.0058833920206009	UBE2K	False	UBE2K_direct_+/-	UBE2K_direct_+/-_(1880g)	UBE2K_direct_+/-_(2646r)	0.9057671154883578	1	0.2709025834840056	26881
chr5:134526771-134527271	SEC24A	0.0244458608587589	-0.1081271338064435	-0.0026432608680887	0.0026432608680887	UBE2K	False	UBE2K_direct_+/-	UBE2K_direct_+/-_(1880g)	UBE2K_direct_+/-_(2646r)	0.4837591848427156	1	0.1945106729698051	42702
chr6:43181881-43182381	RRP36	0.0577937937180456	-0.0831951110453192	-0.004808161086103	0.004808161086103	UBE2K	False	UBE2K_direct_+/-	UBE2K_direct_+/-_(1880g)	UBE2K_direct_+/-_(2646r)	0.7678924395541821	1	0.1288854279820971	42167
chr19:48954533-48955033	HSD17B14	0.0519473900397946	-0.0993383388482485	-0.0051603674340552	0.0051603674340552	UBE2K	False	UBE2K_direct_+/-	UBE2K_direct_+/-_(1880g)	UBE2K_direct_+/-_(2646r)	0.5191184788750334	1	0.1161620307847501	42364
chr3:17742524-17743024	TBC1D5	0.1957885076540031	-0.2067710316092952	-0.0404833917048626	0.0404833917048626	UBE2K	False	UBE2K_direct_+/-	UBE2K_direct_+/-_(1880g)	UBE2K_direct_+/-_(2646r)	1.1060689067327514	1	0.3635200543224001	10008
chrX:149505058-149505558	IDS	0.0456615741279288	-0.078757546400723	-0.0035961935431104	0.0035961935431104	UBE2K	False	UBE2K_direct_+/-	UBE2K_direct_+/-_(1880g)	UBE2K_direct_+/-_(2646r)	1.0655640411775835	1	0.2376636904749061	22380
chr1:212791602-212792102	FLVCR1	0.0646685561906241	-0.08621291772659	-0.0055752649143596	0.0055752649143596	UBE2K	False	UBE2K_direct_+/-	UBE2K_direct_+/-_(1880g)	UBE2K_direct_+/-_(2646r)	0.558058731714362	1	0.2008323453608928	37588
chr21:46286128-46286628	C21orf58	0.0762098422831742	-0.1054232931441753	-0.0080342925434904	0.0080342925434904	UBE2K	False	UBE2K_direct_+/-	UBE2K_direct_+/-_(1880g)	UBE2K_direct_+/-_(2646r)	0.5840202815187874	1	0.1576724875706738	19594
chr19:15418938-15419438	AKAP8L	0.0979158490507127	-0.105509744963073	-0.0103310762611834	0.0103310762611834	UBE2K	False	UBE2K_direct_+/-	UBE2K_direct_+/-_(1880g)	UBE2K_direct_+/-_(2646r)	0.5929616164777014	1	0.1994873466131553	27739
chr15:58749688-58750188	MINDY2	0.129451868497989	-0.112852177897524	-0.0146089252929019	0.0146089252929019	UBE2K	False	UBE2K_direct_+/-	UBE2K_direct_+/-_(1880g)	UBE2K_direct_+/-_(2646r)	0.5205204259456457	1	0.16904704333665	22155
chr19:18322993-18323493	SSBP4	0.0774662255495485	-0.0909462453663512	-0.0070452623564343	0.0070452623564343	UBE2K	False	UBE2K_direct_+/-	UBE2K_direct_+/-_(1880g)	UBE2K_direct_+/-_(2646r)	0.6316159163604224	1	0.1391650009586868	19099
chr19:11374746-11375246	DOCK6	0.0620048730763123	-0.1312422516548808	-0.0081376591561103	0.0081376591561103	UBE2K	False	UBE2K_direct_+/-	UBE2K_direct_+/-_(1880g)	UBE2K_direct_+/-_(2646r)	0.7478958921009963	1	0.1559306098042506	38590
chr5:112922060-112922560	SRP19	0.0376919835708099	-0.0686212155189735	-0.0025864697279501	0.0025864697279501	UBE2K	False	UBE2K_direct_+/-	UBE2K_direct_+/-_(1880g)	UBE2K_direct_+/-_(2646r)	0.5145374269700874	1	0.1480461254060692	39891
chr10:97633299-97633799	MMS19	0.0196448463101581	-0.0678290104022898	-0.0013324904847231	0.0013324904847231	UBE2K	False	UBE2K_direct_+/-	UBE2K_direct_+/-_(1880g)	UBE2K_direct_+/-_(2646r)	0.8196214714140885	1	0.1764679661950488	37769
chr9:37422403-37422903	FBXO10	0.0227040112521602	-0.0998205442222769	-0.0022663267592193	0.0022663267592193	UBE2K	False	UBE2K_direct_+/-	UBE2K_direct_+/-_(1880g)	UBE2K_direct_+/-_(2646r)	0.4584204962825065	1	0.1560241118900165	42404
chr13:37059445-37059945	ALG5	0.1186384835052701	-0.0877080478051241	-0.0104055497828076	0.0104055497828076	UBE2K	False	UBE2K_direct_+/-	UBE2K_direct_+/-_(1880g)	UBE2K_direct_+/-_(2646r)	0.8537060287801894	1	0.1761289770260291	1246
chr19:38374314-38374814	RYR1	0.0194465663518119	-0.1254290877951783	-0.0024391650782561	0.0024391650782561	UBE2K	False	UBE2K_direct_+/-	UBE2K_direct_+/-_(1880g)	UBE2K_direct_+/-_(2646r)	1.0900032121446488	1	0.1777092104721583	37052
chr19:44891151-44891651	NECTIN2	0.0426238044002964	-0.0725136437202945	-0.0030908073662866	0.0030908073662866	UBE2K	False	UBE2K_direct_+/-	UBE2K_direct_+/-_(1880g)	UBE2K_direct_+/-_(2646r)	0.7109053790495515	1	0.1177036638608998	33472
chr10:122879382-122879882	C10orf88	0.0842215019423198	-0.0550168498122157	-0.0046336017233198	0.0046336017233198	UBE2K	False	UBE2K_direct_+/-	UBE2K_direct_+/-_(1880g)	UBE2K_direct_+/-_(2646r)	0.72089296961469	1	0.1159569753764549	30856
chr19:9768374-9768874	ZNF561	0.3105239835515214	-0.0614180089849037	-0.0190717648117954	0.0190717648117954	UBE2K	False	UBE2K_direct_+/-	UBE2K_direct_+/-_(1880g)	UBE2K_direct_+/-_(2646r)	0.7999062604102394	1	0.0896046392286654	976
chr6:87322308-87322808	SLC35A1	0.1620967415495975	-0.0880469616194142	-0.0142721255818495	0.0142721255818495	UBE2K	False	UBE2K_direct_+/-	UBE2K_direct_+/-_(1880g)	UBE2K_direct_+/-_(2646r)	0.7563921339901807	1	0.1586061716556537	5427
chr17:47530735-47531235	KPNB1	0.0299951018110751	-0.0851583245310953	-0.0025543326143707	0.0025543326143707	UBE2K	False	UBE2K_direct_+/-	UBE2K_direct_+/-_(1880g)	UBE2K_direct_+/-_(2646r)	0.5140660948788657	1	0.2140663553309973	41891
chr15:88621028-88621528	MRPS11	0.0503679220645805	-0.0593250671679824	-0.0029880803595929	0.0029880803595929	UBE2K	False	UBE2K_direct_+/-	UBE2K_direct_+/-_(1880g)	UBE2K_direct_+/-_(2646r)	0.9942137115769826	1	0.1059331810613159	25285
chr16:29973462-29973962	MAPK3	0.1220515274058645	-0.0679341741369048	-0.0082914697164652	0.0082914697164652	UBE2K	False	UBE2K_direct_+/-	UBE2K_direct_+/-_(1880g)	UBE2K_direct_+/-_(2646r)	0.6285227085743493	1	0.0888840079459235	27811
chr14:75002494-75002994	NEK9	0.0605093513227608	-0.055443433502139	-0.003354846196321	0.003354846196321	UBE2K	False	UBE2K_direct_+/-	UBE2K_direct_+/-_(1880g)	UBE2K_direct_+/-_(2646r)	0.788051392572332	1	0.139958789879492	30388
chr17:59106711-59107211	TRIM37	0.1895174631417003	-0.0886445430700684	-0.0167996889239945	0.0167996889239945	UBE2K	False	UBE2K_direct_+/-	UBE2K_direct_+/-_(1880g)	UBE2K_direct_+/-_(2646r)	0.4826744189158158	1	0.1650738087018406	13115
chr4:151099357-151099857	SH3D19	0.1966562450792444	-0.1432066307443459	-0.0281624782726329	0.0281624782726329	UBE2K	False	UBE2K_direct_+/-	UBE2K_direct_+/-_(1880g)	UBE2K_direct_+/-_(2646r)	2.530859332272618	1	0.2662437939270992	5733
chr8:132775041-132775541	PHF20L1	0.3603371974717312	-0.1336065634013828	-0.0481434146198834	0.0481434146198834	UBE2K	False	UBE2K_direct_+/-	UBE2K_direct_+/-_(1880g)	UBE2K_direct_+/-_(2646r)	0.6356356993779646	1	0.2405469944040746	96
chr10:32056206-32056706	ARHGAP12	0.0341756711022385	-0.0880451961251928	-0.0030090036649066	0.0030090036649066	UBE2K	False	UBE2K_direct_+/-	UBE2K_direct_+/-_(1880g)	UBE2K_direct_+/-_(2646r)	0.7779320962183143	1	0.2187044516066423	28925
chr2:241218037-241218537	FARP2	0.006380998002288	-0.0990032123069722	-0.0006317392999508	0.0006317392999508	UBE2K	False	UBE2K_direct_+/-	UBE2K_direct_+/-_(1880g)	UBE2K_direct_+/-_(2646r)	0.7613227131626685	1	0.228326506411145	45554
chr5:14664371-14664871	TRIO	0.1384167168656369	-0.2135006764072963	-0.0295520626768907	0.0295520626768907	UBE2K	False	UBE2K_direct_+/-	UBE2K_direct_+/-_(1880g)	UBE2K_direct_+/-_(2646r)	0.6047214553064567	1	0.341328655675281	18101
chr4:169010101-169010601	CBR4	0.1096930112533434	-0.1199139736900162	-0.013153724865412	0.013153724865412	UBE2K	False	UBE2K_direct_+/-	UBE2K_direct_+/-_(1880g)	UBE2K_direct_+/-_(2646r)	0.4395105698041306	1	0.2348745176791815	31826
chr5:65035420-65035920	CWC27	0.0807394263486319	-0.112799982275514	-0.0091074058610608	0.0091074058610608	UBE2K	False	UBE2K_direct_+/-	UBE2K_direct_+/-_(1880g)	UBE2K_direct_+/-_(2646r)	0.6647148222952663	1	0.2406881108715657	31793
chr22:23913754-23914254	SMARCB1	0.072504004392217	-0.0614191134588676	-0.0044531316719878	0.0044531316719878	UBE2K	False	UBE2K_direct_+/-	UBE2K_direct_+/-_(1880g)	UBE2K_direct_+/-_(2646r)	0.7404359452841592	1	0.1350050057663681	10327
chr11:62805305-62805805	HNRNPUL2	0.0383721926089502	-0.054706592777433	-0.002099211915035	0.002099211915035	UBE2K	False	UBE2K_direct_+/-	UBE2K_direct_+/-_(1880g)	UBE2K_direct_+/-_(2646r)	0.5336661941598401	1	0.1191247534647387	36906
chr19:40777928-40778428	SNRPA	0.0596443294209817	-0.0529549884646285	-0.0031584647764685	0.0031584647764685	UBE2K	False	UBE2K_direct_+/-	UBE2K_direct_+/-_(1880g)	UBE2K_direct_+/-_(2646r)	0.4774225353101313	1	0.0681106421941883	24533
chr1:108746309-108746809	PRPF38B	0.1544012369222537	-0.0830808688727343	-0.0128277889185257	0.0128277889185257	UBE2K	False	UBE2K_direct_+/-	UBE2K_direct_+/-_(1880g)	UBE2K_direct_+/-_(2646r)	0.9427993414288404	1	0.1800672493945159	10477
chr21:39387507-39388007	BRWD1	0.0139343815410037	-0.0852433837632416	-0.0011878138332032	0.0011878138332032	UBE2K	False	UBE2K_direct_+/-	UBE2K_direct_+/-_(1880g)	UBE2K_direct_+/-_(2646r)	0.6328059120199668	1	0.2902274876749263	40480
chr1:227563545-227564045	ZNF678	0.0864989485791169	-0.0587752425673048	-0.0050839966845544	0.0050839966845544	UBE2K	False	UBE2K_direct_+/-	UBE2K_direct_+/-_(1880g)	UBE2K_direct_+/-_(2646r)	0.5017175573040346	1	0.1569152979707406	25499
chr8:89902262-89902762	OSGIN2	0.1695555605631095	-0.0566677198624618	-0.0096083270071129	0.0096083270071129	UBE2K	False	UBE2K_direct_+/-	UBE2K_direct_+/-_(1880g)	UBE2K_direct_+/-_(2646r)	0.5987558499096295	1	0.0871105518126417	10773
chr22:30387061-30387561	RNF215	0.1056715491991356	-0.0693176711914094	-0.0073249057016725	0.0073249057016725	UBE2K	False	UBE2K_direct_+/-	UBE2K_direct_+/-_(1880g)	UBE2K_direct_+/-_(2646r)	0.4532866923273806	1	0.0948545628282337	31867
chr2:120012757-120013257	PTPN4	0.125826175883793	-0.130908334385997	-0.0164716951071068	0.0164716951071068	UBE2K	False	UBE2K_direct_+/-	UBE2K_direct_+/-_(1880g)	UBE2K_direct_+/-_(2646r)	0.5018307844520175	1	0.2663868830854865	7553
chr1:211830593-211831093	INTS7	0.0387424851497759	-0.0754776627803256	-0.0029241922294065	0.0029241922294065	UBE2K	False	UBE2K_direct_+/-	UBE2K_direct_+/-_(1880g)	UBE2K_direct_+/-_(2646r)	1.1274426919587843	1	0.1794174182893144	22825
chr15:41774274-41774774	MGA	0.1733672814881613	-0.1270134979763699	-0.0220199848564653	0.0220199848564653	UBE2K	False	UBE2K_direct_+/-	UBE2K_direct_+/-_(1880g)	UBE2K_direct_+/-_(2646r)	0.6314595906593081	1	0.2251263162353299	9522
chr14:39432704-39433204	MIA2	0.0115355070148223	-0.0938405231064218	-0.0010824980125687	0.0010824980125687	UBE2K	False	UBE2K_direct_+/-	UBE2K_direct_+/-_(1880g)	UBE2K_direct_+/-_(2646r)	0.4936177816046069	1	0.2831702956728493	42928
chr8:104223030-104223530	RIMS2	0.0199236122533657	-0.0876589011339768	-0.0017464819567494	0.0017464819567494	UBE2K	False	UBE2K_direct_+/-	UBE2K_direct_+/-_(1880g)	UBE2K_direct_+/-_(2646r)	2.0563949412740854	1	0.4531914857296287	30514
chr2:53859706-53860206	PSME4	0.0074658839499987	-0.1253661816775322	-0.0009359693636589	0.0009359693636589	UBE2K	False	UBE2K_direct_+/-	UBE2K_direct_+/-_(1880g)	UBE2K_direct_+/-_(2646r)	0.8607489979146636	1	0.3005075190378037	12285
chr10:58334730-58335230	CISD1	0.0960082979637421	-0.1269038971823749	-0.0121838271734455	0.0121838271734455	UBE2K	False	UBE2K_direct_+/-	UBE2K_direct_+/-_(1880g)	UBE2K_direct_+/-_(2646r)	0.694684878860792	1	0.1687197299672627	29339
chr11:13463042-13463542	BTBD10	0.1299301044420012	-0.0951944494165526	-0.0123686247549914	0.0123686247549914	UBE2K	False	UBE2K_direct_+/-	UBE2K_direct_+/-_(1880g)	UBE2K_direct_+/-_(2646r)	0.7708573466789412	1	0.2319784241799614	17990
chr7:99580152-99580652	ZNF655	0.0138783067293957	-0.0577556375145546	-0.0008015504527787	0.0008015504527787	UBE2K	False	UBE2K_direct_+/-	UBE2K_direct_+/-_(1880g)	UBE2K_direct_+/-_(2646r)	1.226929374749406	1	0.2196652765596666	31663
chr12:6753447-6753947	MLF2	0.0404618453651148	-0.0611162475066215	-0.002472876155909	0.002472876155909	UBE2K	False	UBE2K_direct_+/-	UBE2K_direct_+/-_(1880g)	UBE2K_direct_+/-_(2646r)	0.902706365653525	1	0.0880619716380503	35720
chr22:43955172-43955672	SULT4A1	0.0843468230565135	-0.0894441530686812	-0.0075443301523237	0.0075443301523237	UBE2K	False	UBE2K_direct_+/-	UBE2K_direct_+/-_(1880g)	UBE2K_direct_+/-_(2646r)	0.6765845055704268	1	0.1232215961918603	24378
chr2:26345799-26346299	HADHA	0.198530012053611	-0.1137538806583694	-0.0225835592982511	0.0225835592982511	UBE2K	False	UBE2K_direct_+/-	UBE2K_direct_+/-_(1880g)	UBE2K_direct_+/-_(2646r)	0.6617372833072753	1	0.1813022738753307	13557
chr8:119832566-119833066	TAF2	0.0343020725025154	-0.0595999060424791	-0.0020444002982122	0.0020444002982122	UBE2K	False	UBE2K_direct_+/-	UBE2K_direct_+/-_(1880g)	UBE2K_direct_+/-_(2646r)	0.6470454844220759	1	0.2292961971486517	31124
chr15:44663467-44663967	SPG11	0.090147339839375	-0.0977619001580525	-0.008812975236891	0.008812975236891	UBE2K	False	UBE2K_direct_+/-	UBE2K_direct_+/-_(1880g)	UBE2K_direct_+/-_(2646r)	0.7767850742204297	1	0.2201086691951547	33232
chr3:132417094-132417594	CPNE4	0.0321193483199147	-0.1307987263725634	-0.0042011698521615	0.0042011698521615	UBE2K	False	UBE2K_direct_+/-	UBE2K_direct_+/-_(1880g)	UBE2K_direct_+/-_(2646r)	0.7652512627777205	1	0.2081594739084132	32736
chr17:4143455-4143955	ZZEF1	0.0147585899352333	-0.0691168070113227	-0.0010200666123127	0.0010200666123127	UBE2K	False	UBE2K_direct_+/-	UBE2K_direct_+/-_(1880g)	UBE2K_direct_+/-_(2646r)	0.7444858469442831	1	0.2188875872799539	41645
chr19:8005465-8005965	ELAVL1	0.020357873469601	-0.057369690118379	-0.0011679248924201	0.0011679248924201	UBE2K	False	UBE2K_direct_+/-	UBE2K_direct_+/-_(1880g)	UBE2K_direct_+/-_(2646r)	0.4975614045772423	1	0.1345270757743972	39816
chr14:60649285-60649785	MNAT1	0.0576705877053477	-0.070711845885766	-0.0040779937099621	0.0040779937099621	UBE2K	False	UBE2K_direct_+/-	UBE2K_direct_+/-_(1880g)	UBE2K_direct_+/-_(2646r)	0.5582395901436201	1	0.2973857504424644	38953
chr10:120851038-120851538	WDR11	0.0994028887346875	-0.1154552761871022	-0.0114765879726591	0.0114765879726591	UBE2K	False	UBE2K_direct_+/-	UBE2K_direct_+/-_(1880g)	UBE2K_direct_+/-_(2646r)	0.6407329402397374	1	0.2063464493885324	12542
chr20:5126475-5126975	CDS2	0.1832769062871475	-0.0958210267465688	-0.0175617813393691	0.0175617813393691	UBE2K	False	UBE2K_direct_+/-	UBE2K_direct_+/-_(1880g)	UBE2K_direct_+/-_(2646r)	0.4840503651362902	1	0.1788917284598322	16101
chr10:84542522-84543022	CCSER2	0.0029222658239617	-0.0678020251513813	-0.0001981355408952	0.0001981355408952	UBE2K	False	UBE2K_direct_+/-	UBE2K_direct_+/-_(1880g)	UBE2K_direct_+/-_(2646r)	0.5075463055429809	1	0.2715370581214162	46513
chr19:12945515-12946015	MAST1	0.0258936986519269	-0.0816539818602805	-0.00211432360002	0.00211432360002	UBE2K	False	UBE2K_direct_+/-	UBE2K_direct_+/-_(1880g)	UBE2K_direct_+/-_(2646r)	0.5764723119685026	1	0.122929392313689	39813
chr17:7242782-7243282	GPS2	0.014831618628827	-0.0647009209826622	-0.0009596193849487	0.0009596193849487	UBE2K	False	UBE2K_direct_+/-	UBE2K_direct_+/-_(1880g)	UBE2K_direct_+/-_(2646r)	0.5860535708532102	1	0.1008739329721091	46135
chr21:42892947-42893447	PDE9A	0.1038721337319678	-0.0654794961804026	-0.0068014949839526	0.0068014949839526	UBE2K	False	UBE2K_direct_+/-	UBE2K_direct_+/-_(1880g)	UBE2K_direct_+/-_(2646r)	0.6079985712883911	1	0.1667807368304101	27390
chr15:64095665-64096165	SNX1	0.0852409230880427	-0.0775598904724811	-0.0066112766584817	0.0066112766584817	UBE2K	False	UBE2K_direct_+/-	UBE2K_direct_+/-_(1880g)	UBE2K_direct_+/-_(2646r)	0.8047890788215715	1	0.1784051502900319	15707
chr1:26864925-26865425	NUDC	0.0622348462903621	-0.0924462542871504	-0.0057533784256805	0.0057533784256805	UBE2K	False	UBE2K_direct_+/-	UBE2K_direct_+/-_(1880g)	UBE2K_direct_+/-_(2646r)	0.5161196936094101	1	0.1691513755623889	41989
chr19:34359180-34359680	GPI	0.143354815524241	-0.0888120923248425	-0.0127316411115496	0.0127316411115496	UBE2K	False	UBE2K_direct_+/-	UBE2K_direct_+/-_(1880g)	UBE2K_direct_+/-_(2646r)	1.1351091368388622	1	0.1656081051484975	11025
chr1:169106197-169106697	NME7	0.0665266099685316	-0.1073475153618194	-0.0071414662855667	0.0071414662855667	UBE2K	False	UBE2K_direct_+/-	UBE2K_direct_+/-_(1880g)	UBE2K_direct_+/-_(2646r)	0.6116448313911669	1	0.2489305764663452	34653
chr10:31759960-31760460	ARHGAP12	0.203616266608523	-0.125411434065486	-0.0255358079944352	0.0255358079944352	UBE2K	False	UBE2K_direct_+/-	UBE2K_direct_+/-_(1880g)	UBE2K_direct_+/-_(2646r)	0.7779320962183143	1	0.2187044516066423	10590
chr15:74937935-74938435	FAM219B	0.0852851960731267	-0.0992217116002794	-0.008462143128541	0.008462143128541	UBE2K	False	UBE2K_direct_+/-	UBE2K_direct_+/-_(1880g)	UBE2K_direct_+/-_(2646r)	0.7983808525389549	1	0.1158929063908957	22362
chr10:63521008-63521508	JMJD1C	0.0555367524034827	-0.1607329614172564	-0.0089265866813087	0.0089265866813087	UBE2K	False	UBE2K_direct_+/-	UBE2K_direct_+/-_(1880g)	UBE2K_direct_+/-_(2646r)	0.9380572454476273	1	0.3905585180566255	23859
chr3:167735330-167735830	PDCD10	0.0684754249263622	-0.1247089454592204	-0.0085394980324386	0.0085394980324386	UBE2K	False	UBE2K_direct_+/-	UBE2K_direct_+/-_(1880g)	UBE2K_direct_+/-_(2646r)	0.6929009133874081	1	0.2315001947075211	40206
chr12:106903492-106903992	RIC8B	0.0338984674425471	-0.0631631540401619	-0.002141134120799	0.002141134120799	UBE2K	False	UBE2K_direct_+/-	UBE2K_direct_+/-_(1880g)	UBE2K_direct_+/-_(2646r)	0.4656291845238519	1	0.1947311548124813	10181
chr17:42154868-42155368	DNAJC7	0.0457054598696613	-0.0992348302593053	-0.0045355735520893	0.0045355735520893	UBE2K	False	UBE2K_direct_+/-	UBE2K_direct_+/-_(1880g)	UBE2K_direct_+/-_(2646r)	0.6857253073050328	1	0.2001098104721384	27987
chr19:34404125-34404625	GPI	0.0250596552478109	-0.1005306014151306	-0.0025192622133182	0.0025192622133182	UBE2K	False	UBE2K_direct_+/-	UBE2K_direct_+/-_(1880g)	UBE2K_direct_+/-_(2646r)	1.1351091368388622	1	0.1656081051484975	35549
chr21:32569243-32569743	SYNJ1	0.0136489158586334	-0.0552351613390018	-0.000753900069554	0.000753900069554	UBE2K	False	UBE2K_direct_+/-	UBE2K_direct_+/-_(1880g)	UBE2K_direct_+/-_(2646r)	0.9573530793522012	1	0.1815292392542967	21642
chr12:120581218-120581718	SRSF9	0.021622872814514	-0.0618923006762426	-0.00133828934572	0.00133828934572	UBE2K	False	UBE2K_direct_+/-	UBE2K_direct_+/-_(1880g)	UBE2K_direct_+/-_(2646r)	0.5751042523266378	1	0.1304336273861831	25734
chr13:19957367-19957867	ZMYM2	0.011802920906235	-0.0801100696138446	-0.0009455328154451	0.0009455328154451	UBE2K	False	UBE2K_direct_+/-	UBE2K_direct_+/-_(1880g)	UBE2K_direct_+/-_(2646r)	1.5393588676298544	1	0.364910052154258	40193
chr3:142596127-142596627	ATR	0.0602047400693519	-0.1136026337333277	-0.0068394170351087	0.0068394170351087	UBE2K	False	UBE2K_direct_+/-	UBE2K_direct_+/-_(1880g)	UBE2K_direct_+/-_(2646r)	1.1414592118580686	1	0.2148369783475452	17908
chr1:174159133-174159633	RABGAP1L	0.131112462462296	-0.2234076687926584	-0.0292915295883664	0.0292915295883664	UBE2K	False	UBE2K_direct_+/-	UBE2K_direct_+/-_(1880g)	UBE2K_direct_+/-_(2646r)	0.5144614999937722	1	0.3656999811143505	20608
chr6:57046378-57046878	DST	0.0524356725839842	-0.2066703519385609	-0.0108368989070671	0.0108368989070671	UBE2K	False	UBE2K_direct_+/-	UBE2K_direct_+/-_(1880g)	UBE2K_direct_+/-_(2646r)	0.4280926854951739	1	0.3193076712798436	35410
chr16:89657651-89658151	SPG7	0.0260968076384288	-0.1093032222330564	-0.0028524651648765	0.0028524651648765	UBE2K	False	UBE2K_direct_+/-	UBE2K_direct_+/-_(1880g)	UBE2K_direct_+/-_(2646r)	0.6617330336697069	1	0.1846128896647796	39093
chr8:23246291-23246791	ENTPD4	0.1295185711767718	-0.1054113250511196	-0.0136527242064712	0.0136527242064712	UBE2K	False	UBE2K_direct_+/-	UBE2K_direct_+/-_(1880g)	UBE2K_direct_+/-_(2646r)	0.7704845610638451	1	0.1774771874876515	20557
chrX:130401673-130402173	ZNF280C	0.0156633760930867	-0.0615446987564849	-0.0009639977631585	0.0009639977631585	UBE2K	False	UBE2K_direct_+/-	UBE2K_direct_+/-_(1880g)	UBE2K_direct_+/-_(2646r)	0.5811440948907118	1	0.1487023017759627	41126
chr16:67109601-67110101	CBFB	0.0088875433052824	-0.129980215181534	-0.0011552047912558	0.0011552047912558	UBE2K	False	UBE2K_direct_+/-	UBE2K_direct_+/-_(1880g)	UBE2K_direct_+/-_(2646r)	0.4757472675597465	1	0.2315524095013242	42571
chr17:49362028-49362528	ZNF652	0.1365543794480779	-0.0904338029583235	-0.0123491318441036	0.0123491318441036	UBE2K	False	UBE2K_direct_+/-	UBE2K_direct_+/-_(1880g)	UBE2K_direct_+/-_(2646r)	0.7845140006726188	1	0.2193702597724324	18594
chr7:143288075-143288575	GSTK1	0.2226553761339897	-0.0819991366809891	-0.018257548620368	0.018257548620368	UBE2K	False	UBE2K_direct_+/-	UBE2K_direct_+/-_(1880g)	UBE2K_direct_+/-_(2646r)	0.4060406265536413	1	0.1128065626071217	8883
chr1:197902521-197903021	DENND1B	0.101000865678511	-0.0822827654345876	-0.0083106305393152	0.0083106305393152	UBE2K	False	UBE2K_direct_+/-	UBE2K_direct_+/-_(1880g)	UBE2K_direct_+/-_(2646r)	0.4422662350871745	1	0.2233192169917268	3730
chr12:132956008-132956508	ZNF84	0.0444395306109448	-0.0858182382645283	-0.0038137222263338	0.0038137222263338	UBE2K	False	UBE2K_direct_+/-	UBE2K_direct_+/-_(1880g)	UBE2K_direct_+/-_(2646r)	0.6175182273288214	1	0.1989207606952283	33399
chr1:52404292-52404792	TUT4	0.0277987217257535	-0.1144242422919254	-0.0031808476701534	0.0031808476701534	UBE2K	False	UBE2K_direct_+/-	UBE2K_direct_+/-_(1880g)	UBE2K_direct_+/-_(2646r)	0.8249320041762782	1	0.3265225668700971	44211
chr12:51238529-51239029	DAZAP2	0.1469493973113782	-0.0639881100923457	-0.0094030142131643	0.0094030142131643	UBE2K	False	UBE2K_direct_+/-	UBE2K_direct_+/-_(1880g)	UBE2K_direct_+/-_(2646r)	0.4174917953488244	1	0.0908113772950451	23101
chr4:39697855-39698355	PDS5A	0.220215869262156	-0.1293575153966215	-0.0284865776986597	0.0284865776986597	UBE2K	False	UBE2K_direct_+/-	UBE2K_direct_+/-_(1880g)	UBE2K_direct_+/-_(2646r)	1.5057145810785852	1	0.2697273238742291	2672
chr2:175005236-175005736	ATF2	0.0228107178913112	-0.1127834445196415	-0.0025726713357478	0.0025726713357478	UBE2K	False	UBE2K_direct_+/-	UBE2K_direct_+/-_(1880g)	UBE2K_direct_+/-_(2646r)	1.5885180486018062	1	0.2807490537437067	27654
chr11:117327563-117328063	RNF214	0.0816589296110558	-0.0747582835396233	-0.0061046814134054	0.0061046814134054	UBE2K	False	UBE2K_direct_+/-	UBE2K_direct_+/-_(1880g)	UBE2K_direct_+/-_(2646r)	0.8587031782994324	1	0.1484734640597947	20954
chr12:108514910-108515410	CORO1C	0.0465112256058194	-0.0654190474978917	-0.0030427200770922	0.0030427200770922	UBE2K	False	UBE2K_direct_+/-	UBE2K_direct_+/-_(1880g)	UBE2K_direct_+/-_(2646r)	0.4945323972264765	1	0.113113969711985	38115
chr12:53452451-53452951	PRR13	0.0337539147010006	-0.0570569642204602	-0.0019258959033954	0.0019258959033954	UBE2K	False	UBE2K_direct_+/-	UBE2K_direct_+/-_(1880g)	UBE2K_direct_+/-_(2646r)	0.4730732678207759	1	0.0973779756090241	40404
chr3:133927461-133927961	SRPRB	0.0359998791093504	-0.0613579593460345	-0.0022088791188536	0.0022088791188536	UBE2K	False	UBE2K_direct_+/-	UBE2K_direct_+/-_(1880g)	UBE2K_direct_+/-_(2646r)	0.4293007736468398	1	0.1060856482716644	41830
chr19:34359180-34359680	LSM14A	0.2769786230786797	-0.144363332888436	-0.039985557166488	0.039985557166488	UBE2K	False	UBE2K_direct_+/-	UBE2K_direct_+/-_(1880g)	UBE2K_direct_+/-_(2646r)	0.5690092553894658	1	0.2609592637579632	2729
chr6:99515172-99515672	PNISR	0.1478079212233004	-0.1716120032573102	-0.0253656134584292	0.0253656134584292	UBE2K	False	UBE2K_direct_+/-	UBE2K_direct_+/-_(1880g)	UBE2K_direct_+/-_(2646r)	0.8303657333109855	1	0.3014156953461872	11603
chr7:99143930-99144430	TRRAP	0.0293438600943708	-0.0692511740084943	-0.0020320967614761	0.0020320967614761	UBE2K	False	UBE2K_direct_+/-	UBE2K_direct_+/-_(1880g)	UBE2K_direct_+/-_(2646r)	0.7175079299213463	1	0.2163483898153805	30466
chr20:31573010-31573510	BCL2L1	0.0283678512581864	-0.1467264033158641	-0.0041623127849131	0.0041623127849131	UBE2K	False	UBE2K_direct_+/-	UBE2K_direct_+/-_(1880g)	UBE2K_direct_+/-_(2646r)	0.9810303991112392	1	0.2284740298884392	42246
chr8:99893448-99893948	VPS13B	0.08315439698155	-0.1927610773608073	-0.0160289311494518	0.0160289311494518	UBE2K	False	UBE2K_direct_+/-	UBE2K_direct_+/-_(1880g)	UBE2K_direct_+/-_(2646r)	1.10907107867144	1	0.3569903139900066	17141
chr6:32195697-32196197	PBX2	0.1364831810358375	-0.0603243649532897	-0.0082332612227917	0.0082332612227917	UBE2K	False	UBE2K_direct_+/-	UBE2K_direct_+/-_(1880g)	UBE2K_direct_+/-_(2646r)	0.5149394036943418	1	0.0963627072201206	26437
chr2:173963850-173964350	OLA1	0.087849345847441	-0.1610620306162661	-0.0141491940304994	0.0141491940304994	UBE2K	False	UBE2K_direct_+/-	UBE2K_direct_+/-_(1880g)	UBE2K_direct_+/-_(2646r)	0.7629373948290967	1	0.2932472009568398	38331
chr21:46635267-46635767	DIP2A	0.0796500610858295	-0.1063521841212242	-0.0084709579618669	0.0084709579618669	UBE2K	False	UBE2K_direct_+/-	UBE2K_direct_+/-_(1880g)	UBE2K_direct_+/-_(2646r)	0.5688461231936432	1	0.1703046115102354	35123
chr12:51026206-51026706	LETMD1	0.0941170472069331	-0.0691684843825384	-0.0065099335098633	0.0065099335098633	UBE2K	False	UBE2K_direct_+/-	UBE2K_direct_+/-_(1880g)	UBE2K_direct_+/-_(2646r)	1.1406409036206278	1	0.1277076734662842	29869
chr12:112013029-112013529	NAA25	0.159850437397309	-0.1239896748922247	-0.0198198037642722	0.0198198037642722	UBE2K	False	UBE2K_direct_+/-	UBE2K_direct_+/-_(1880g)	UBE2K_direct_+/-_(2646r)	0.6692737610073681	1	0.2055167275340047	16380
chr8:94822968-94823468	NDUFAF6	0.0427409695223837	-0.062166478466253	-0.00265705556144	0.00265705556144	UBE2K	False	UBE2K_direct_+/-	UBE2K_direct_+/-_(1880g)	UBE2K_direct_+/-_(2646r)	1.966271653237737	1	0.1869250128976688	9901
chr12:121016271-121016771	SPPL3	0.0913725658741471	-0.1519251189352158	-0.0138817879378456	0.0138817879378456	UBE2K	False	UBE2K_direct_+/-	UBE2K_direct_+/-_(1880g)	UBE2K_direct_+/-_(2646r)	0.5901867362712505	1	0.2758776701527399	30068
chr3:12484168-12484668	RAF1	0.065077371514398	-0.0877796952865179	-0.0057124718415813	0.0057124718415813	UBE2K	False	UBE2K_direct_+/-	UBE2K_direct_+/-_(1880g)	UBE2K_direct_+/-_(2646r)	0.9113555412945342	1	0.2168301872434802	9843
chr10:104268911-104269411	GSTO2	0.1104871987556547	-0.0574647215958818	-0.0063491161164025	0.0063491161164025	UBE2K	False	UBE2K_direct_+/-	UBE2K_direct_+/-_(1880g)	UBE2K_direct_+/-_(2646r)	0.6180528496334665	1	0.1320592214611987	25335
chr7:87345308-87345808	CROT	0.0977270702473391	-0.075184461426876	-0.0073475571433726	0.0073475571433726	UBE2K	False	UBE2K_direct_+/-	UBE2K_direct_+/-_(1880g)	UBE2K_direct_+/-_(2646r)	0.5762774476168897	1	0.1053549410749249	9447
chr21:32727827-32728327	SYNJ1	0.0500425211058852	-0.0589087880412996	-0.0029479442688788	0.0029479442688788	UBE2K	False	UBE2K_direct_+/-	UBE2K_direct_+/-_(1880g)	UBE2K_direct_+/-_(2646r)	0.9573530793522012	1	0.1815292392542967	9723
chr3:3179531-3180031	TRNT1	0.129309167991883	-0.0792016964818465	-0.0102415054756132	0.0102415054756132	UBE2K	False	UBE2K_direct_+/-	UBE2K_direct_+/-_(1880g)	UBE2K_direct_+/-_(2646r)	0.7196787086465368	1	0.1309706440453582	17439
chr14:102316796-102317296	WDR20	0.0587278113766892	-0.0883761861796038	-0.0051901399921469	0.0051901399921469	UBE2K	False	UBE2K_direct_+/-	UBE2K_direct_+/-_(1880g)	UBE2K_direct_+/-_(2646r)	1.1879973197046023	1	0.208476393320585	37014
chr8:22244875-22245375	SLC39A14	0.1270250653378753	-0.1350225390311588	-0.0171512468425187	0.0171512468425187	UBE2K	False	UBE2K_direct_+/-	UBE2K_direct_+/-_(1880g)	UBE2K_direct_+/-_(2646r)	0.8012299256652445	1	0.1648530406756493	21017
chr2:85561300-85561800	MAT2A	0.1043118123562056	-0.1195730583576502	-0.0124728824262608	0.0124728824262608	UBE2K	False	UBE2K_direct_+/-	UBE2K_direct_+/-_(1880g)	UBE2K_direct_+/-_(2646r)	0.6131723550724013	1	0.1528582285185937	11610
chr14:90331760-90332260	NRDE2	0.0688325289776549	-0.0532153868048324	-0.0036629496543007	0.0036629496543007	UBE2K	False	UBE2K_direct_+/-	UBE2K_direct_+/-_(1880g)	UBE2K_direct_+/-_(2646r)	0.5190895530177891	1	0.1455608421111543	33140
chr19:20923100-20923600	ZNF430	0.0767719694241045	-0.0575841794464017	-0.0044208508637713	0.0044208508637713	UBE2K	False	UBE2K_direct_+/-	UBE2K_direct_+/-_(1880g)	UBE2K_direct_+/-_(2646r)	0.8805006559600352	1	0.1488051950766362	22007
chr17:34961182-34961682	RFFL	0.0662273005207717	-0.0515183682719651	-0.0034119224578872	0.0034119224578872	UBE2K	False	UBE2K_direct_+/-	UBE2K_direct_+/-_(1880g)	UBE2K_direct_+/-_(2646r)	0.51691083992552	1	0.1636641677206133	36709
chr7:157679590-157680090	PTPRN2	1.0509401469611355e-05	-0.0922795946712123	-9.698033078527788e-07	9.698033078527788e-07	UBE2K	False	UBE2K_direct_+/-	UBE2K_direct_+/-_(1880g)	UBE2K_direct_+/-_(2646r)	0.8392599402627212	1	0.3055032832475688	44782
chr15:43133378-43133878	UBR1	0.0602901727379845	-0.0931817342404515	-0.0056179428533817	0.0056179428533817	UBE2K	False	UBE2K_direct_+/-	UBE2K_direct_+/-_(1880g)	UBE2K_direct_+/-_(2646r)	1.0398786507015283	1	0.2957528128501369	19985
chr6:57089802-57090302	DST	0.0776357091017767	-0.2245950217547113	-0.017436593774656	0.017436593774656	UBE2K	False	UBE2K_direct_+/-	UBE2K_direct_+/-_(1880g)	UBE2K_direct_+/-_(2646r)	0.4280926854951739	1	0.3193076712798436	33727
chr5:138213171-138213671	KDM3B	0.0214313724484159	-0.0782713772954366	-0.0016774630388689	0.0016774630388689	UBE2K	False	UBE2K_direct_+/-	UBE2K_direct_+/-_(1880g)	UBE2K_direct_+/-_(2646r)	0.6850050088192264	1	0.2038324705016136	37088
chr3:130893786-130894286	ATP2C1	0.149385971094668	-0.1946873639933893	-0.0290835609300135	0.0290835609300135	UBE2K	False	UBE2K_direct_+/-	UBE2K_direct_+/-_(1880g)	UBE2K_direct_+/-_(2646r)	0.4785660377003629	1	0.2688779285121306	11428
chr12:62260048-62260548	USP15	0.1677755632374659	-0.162498914233151	-0.0272633468609435	0.0272633468609435	UBE2K	False	UBE2K_direct_+/-	UBE2K_direct_+/-_(1880g)	UBE2K_direct_+/-_(2646r)	0.9703909212276272	1	0.3114154408900174	10010
chr4:99950350-99950850	DNAJB14	0.3001085906327003	-0.1268281699908454	-0.0380622233484771	0.0380622233484771	UBE2K	False	UBE2K_direct_+/-	UBE2K_direct_+/-_(1880g)	UBE2K_direct_+/-_(2646r)	0.7006200443977133	1	0.2440438221288781	2553
chr2:3574999-3575499	RNASEH1	0.1126832644816937	-0.0711941801060924	-0.0080223926264521	0.0080223926264521	UBE2K	False	UBE2K_direct_+/-	UBE2K_direct_+/-_(1880g)	UBE2K_direct_+/-_(2646r)	0.4342850326128628	1	0.0893712077632861	30280
chr17:76103576-76104076	ACOX1	0.0440606602949121	-0.0908362030599691	-0.0040023030855049	0.0040023030855049	UBE2K	False	UBE2K_direct_+/-	UBE2K_direct_+/-_(1880g)	UBE2K_direct_+/-_(2646r)	1.010749445039154	1	0.150321772573794	40374
chr12:101830756-101831256	GNPTAB	0.1932190735518244	-0.0797689160099707	-0.0154128760496798	0.0154128760496798	UBE2K	False	UBE2K_direct_+/-	UBE2K_direct_+/-_(1880g)	UBE2K_direct_+/-_(2646r)	0.5488001610307441	1	0.1228608108438809	2103
chr4:51844578-51845078	DCUN1D4	0.0833933457099673	-0.0916344049986072	-0.007641699614976	0.007641699614976	UBE2K	False	UBE2K_direct_+/-	UBE2K_direct_+/-_(1880g)	UBE2K_direct_+/-_(2646r)	0.5129711357890204	1	0.1909489502337236	35452
chr8:100951869-100952369	YWHAZ	0.1784727081889028	-0.1393272941578076	-0.0248661195129758	0.0248661195129758	UBE2K	False	UBE2K_direct_+/-	UBE2K_direct_+/-_(1880g)	UBE2K_direct_+/-_(2646r)	0.7023292775623318	1	0.2800094198585953	17070
chr17:30291738-30292238	CPD	0.0907775138888827	-0.1124725788128357	-0.0102099810853006	0.0102099810853006	UBE2K	False	UBE2K_direct_+/-	UBE2K_direct_+/-_(1880g)	UBE2K_direct_+/-_(2646r)	0.5697041450631771	1	0.2109555182682531	26162
chr16:15055914-15056414	PDXDC1	0.1124541153575286	-0.1858415891055647	-0.0208986514995036	0.0208986514995036	UBE2K	False	UBE2K_direct_+/-	UBE2K_direct_+/-_(1880g)	UBE2K_direct_+/-_(2646r)	0.4767239904871658	1	0.2613696377505012	28628
chr17:7583567-7584067	ZBTB4	0.0379247645290032	-0.0796507121299443	-0.0030207345020955	0.0030207345020955	UBE2K	False	UBE2K_direct_+/-	UBE2K_direct_+/-_(1880g)	UBE2K_direct_+/-_(2646r)	0.7638456642245706	1	0.1333754718391995	32249
chr19:57916408-57916908	ZNF587B	0.0276380085452891	-0.0530573836470796	-0.0014664004226286	0.0014664004226286	UBE2K	False	UBE2K_direct_+/-	UBE2K_direct_+/-_(1880g)	UBE2K_direct_+/-_(2646r)	0.4629861834278752	1	0.1401660819829354	41468
chr3:184379973-184380473	VWA5B2	0.0074812965023083	-0.1050852630406007	-0.0007861740108297	0.0007861740108297	UBE2K	False	UBE2K_direct_+/-	UBE2K_direct_+/-_(1880g)	UBE2K_direct_+/-_(2646r)	0.6655208407161562	1	0.1630360225274198	45189
chrX:104166151-104166651	SLC25A53	0.0544093741253989	-0.0523496501202944	-0.0028483116987288	0.0028483116987288	UBE2K	False	UBE2K_direct_+/-	UBE2K_direct_+/-_(1880g)	UBE2K_direct_+/-_(2646r)	0.8120314980876009	1	0.1473197249135857	20695
chr10:110918383-110918883	SHOC2	0.0493690820802722	-0.1392455627963932	-0.0068744256190088	0.0068744256190088	UBE2K	False	UBE2K_direct_+/-	UBE2K_direct_+/-_(1880g)	UBE2K_direct_+/-_(2646r)	0.6292454148828122	1	0.2718150556559126	31133
chr14:102362676-102363176	TECPR2	0.1107457738716649	-0.0640384123768586	-0.007091983536188	0.007091983536188	UBE2K	False	UBE2K_direct_+/-	UBE2K_direct_+/-_(1880g)	UBE2K_direct_+/-_(2646r)	0.4467889113414521	1	0.1311136493981447	29453
chr9:15510853-15511353	SNAPC3	0.0291189183526802	-0.1025515043091681	-0.0029861888809232	0.0029861888809232	UBE2K	False	UBE2K_direct_+/-	UBE2K_direct_+/-_(1880g)	UBE2K_direct_+/-_(2646r)	0.6891620419311274	1	0.2007191664211636	36501
chr2:208265821-208266321	IDH1	0.1259660911136025	-0.0677009109309536	-0.0085280191148023	0.0085280191148023	UBE2K	False	UBE2K_direct_+/-	UBE2K_direct_+/-_(1880g)	UBE2K_direct_+/-_(2646r)	1.1473803538644542	1	0.1692241510869523	12615
chr6:37705545-37706045	ZFAND3	0.0036028278985438	-0.1514832355606023	-0.0005457680272394	0.0005457680272394	UBE2K	False	UBE2K_direct_+/-	UBE2K_direct_+/-_(1880g)	UBE2K_direct_+/-_(2646r)	0.9017331109451792	1	0.3937183355313476	45473
chr6:3068786-3069286	BPHL	0.0369460340309993	-0.0578258905403032	-0.0021364373197748	0.0021364373197748	UBE2K	False	UBE2K_direct_+/-	UBE2K_direct_+/-_(1880g)	UBE2K_direct_+/-_(2646r)	0.4899876181438966	1	0.0984482260326206	40029
chr16:138482-138982	NPRL3	0.1085395222220457	-0.1025715941942361	-0.0111330718273959	0.0111330718273959	UBE2K	False	UBE2K_direct_+/-	UBE2K_direct_+/-_(1880g)	UBE2K_direct_+/-_(2646r)	0.4408694515791873	1	0.1421251899346026	27788
chr5:138331699-138332199	KDM3B	0.0105621658534941	-0.0652904423852617	-0.0006896084811211	0.0006896084811211	UBE2K	False	UBE2K_direct_+/-	UBE2K_direct_+/-_(1880g)	UBE2K_direct_+/-_(2646r)	0.6850050088192264	1	0.2038324705016136	43463
chr11:65422129-65422629	DPF2	0.0387339893396071	-0.0506409019134895	-0.0019615241548651	0.0019615241548651	UBE2K	False	UBE2K_direct_+/-	UBE2K_direct_+/-_(1880g)	UBE2K_direct_+/-_(2646r)	1.1996836267899904	1	0.1008459564682999	39489
chr10:73167867-73168367	MRPS16	0.1804737285556891	-0.0587963815719723	-0.0106112022078768	0.0106112022078768	UBE2K	False	UBE2K_direct_+/-	UBE2K_direct_+/-_(1880g)	UBE2K_direct_+/-_(2646r)	0.6937250449549549	1	0.0928437993463308	7662
chr11:93741323-93741823	MED17	0.1501028423619922	-0.0739812397940738	-0.0111047943745546	0.0111047943745546	UBE2K	False	UBE2K_direct_+/-	UBE2K_direct_+/-_(1880g)	UBE2K_direct_+/-_(2646r)	0.7976877066629957	1	0.1633800705055054	13765
chr6:15662822-15663322	DTNBP1	0.1523363993956078	-0.1058258390574086	-0.0161211272850247	0.0161211272850247	UBE2K	False	UBE2K_direct_+/-	UBE2K_direct_+/-_(1880g)	UBE2K_direct_+/-_(2646r)	0.9348952679105866	1	0.1843484793672217	13047
chr2:240983290-240983790	MAB21L4	0.0015127505041636	-0.0503941588650109	-7.623378922995057e-05	7.623378922995057e-05	UBE2K	False	UBE2K_direct_+/-	UBE2K_direct_+/-_(1880g)	UBE2K_direct_+/-_(2646r)	1.2720006671760855	1	0.0907988866548003	44465
chr14:31207550-31208050	HECTD1	0.2245317081744738	-0.1596924212604323	-0.0358560121281225	0.0358560121281225	UBE2K	False	UBE2K_direct_+/-	UBE2K_direct_+/-_(1880g)	UBE2K_direct_+/-_(2646r)	0.7808439697934481	1	0.2655266113883139	5752
chr10:98134424-98134924	R3HCC1L	0.064774755086705	-0.1037569657142041	-0.0067208320426772	0.0067208320426772	UBE2K	False	UBE2K_direct_+/-	UBE2K_direct_+/-_(1880g)	UBE2K_direct_+/-_(2646r)	0.4435323099146771	1	0.1890136731239192	27713
chr1:166876110-166876610	POGK	0.2264187825170196	-0.0613623743401207	-0.0138935940904437	0.0138935940904437	UBE2K	False	UBE2K_direct_+/-	UBE2K_direct_+/-_(1880g)	UBE2K_direct_+/-_(2646r)	0.4485063363663802	1	0.1033947730474259	5679
chr1:32650855-32651355	ZBTB8OS	0.1672924390303827	-0.0962952511217053	-0.0161094674271932	0.0161094674271932	UBE2K	False	UBE2K_direct_+/-	UBE2K_direct_+/-_(1880g)	UBE2K_direct_+/-_(2646r)	0.4689768168127556	1	0.1606121360577181	13666
chr8:97681551-97682051	MTDH	0.0050069409279116	-0.0502359331651101	-0.0002515283498162	0.0002515283498162	UBE2K	False	UBE2K_direct_+/-	UBE2K_direct_+/-_(1880g)	UBE2K_direct_+/-_(2646r)	0.4758565661655649	1	0.2576846892971894	38959
chr2:64143656-64144156	VPS54	0.0049587542385607	-0.0818396349809174	-0.0004058226368438	0.0004058226368438	UBE2K	False	UBE2K_direct_+/-	UBE2K_direct_+/-_(1880g)	UBE2K_direct_+/-_(2646r)	1.4007539522772767	1	0.2923022143350056	15690
chr19:2096404-2096904	MOB3A	0.0675624022963413	-0.0541761146356125	-0.0036602684518639	0.0036602684518639	UBE2K	False	UBE2K_direct_+/-	UBE2K_direct_+/-_(1880g)	UBE2K_direct_+/-_(2646r)	0.4583462869833131	1	0.0979657653275189	42802
chr14:32201645-32202145	ARHGAP5	0.1010576017134352	-0.1953140513565955	-0.0197379696110322	0.0197379696110322	UBE2K	False	UBE2K_direct_+/-	UBE2K_direct_+/-_(1880g)	UBE2K_direct_+/-_(2646r)	0.6765416688145752	1	0.3024317027670173	36148
chr7:99438607-99439107	ARPC1B	0.0961720193185781	-0.0672854436687304	-0.0064709769883682	0.0064709769883682	UBE2K	False	UBE2K_direct_+/-	UBE2K_direct_+/-_(1880g)	UBE2K_direct_+/-_(2646r)	0.4544730526853562	1	0.0989965370674162	34424
chr8:42391571-42392071	POLB	0.1310839642138953	-0.0613074234296122	-0.0080364200988934	0.0080364200988934	UBE2K	False	UBE2K_direct_+/-	UBE2K_direct_+/-_(1880g)	UBE2K_direct_+/-_(2646r)	0.5188067596644028	1	0.1180085183062334	13523
chr18:74495932-74496432	ZNF407	0.1911695006653963	-0.167657677691657	-0.032051034527034	0.032051034527034	UBE2K	False	UBE2K_direct_+/-	UBE2K_direct_+/-_(1880g)	UBE2K_direct_+/-_(2646r)	0.6920188948617434	1	0.265338140145227	9489
chr1:28668539-28669039	YTHDF2	0.0345870487986955	-0.0691385032949254	-0.0023912967873303	0.0023912967873303	UBE2K	False	UBE2K_direct_+/-	UBE2K_direct_+/-_(1880g)	UBE2K_direct_+/-_(2646r)	0.8469859709642336	1	0.1773172320786921	37255
chr17:51120768-51121268	NME1	0.0974535792957932	-0.0579985411655993	-0.005652165430522	0.005652165430522	UBE2K	False	UBE2K_direct_+/-	UBE2K_direct_+/-_(1880g)	UBE2K_direct_+/-_(2646r)	0.5451829338250145	1	0.0861562857865868	37643
chr2:106194197-106194697	UXS1	0.2231155063967558	-0.0934114122563354	-0.0208415345488083	0.0208415345488083	UBE2K	False	UBE2K_direct_+/-	UBE2K_direct_+/-_(1880g)	UBE2K_direct_+/-_(2646r)	0.6090257782080891	1	0.1156866139450801	7289
chr12:69239978-69240478	CPSF6	0.0116991006322201	-0.0927374546689605	-0.0010849448145481	0.0010849448145481	UBE2K	False	UBE2K_direct_+/-	UBE2K_direct_+/-_(1880g)	UBE2K_direct_+/-_(2646r)	0.685139010444554	1	0.3045317382485791	42580
chr11:61332961-61333461	TMEM138	0.0810154919183882	-0.0535067729747327	-0.0043348775335134	0.0043348775335134	UBE2K	False	UBE2K_direct_+/-	UBE2K_direct_+/-_(1880g)	UBE2K_direct_+/-_(2646r)	0.4730718657170676	1	0.0893971581391526	25614
chr17:63827179-63827679	SMARCD2	0.0643521165707423	-0.0661686242938862	-0.0042580910238858	0.0042580910238858	UBE2K	False	UBE2K_direct_+/-	UBE2K_direct_+/-_(1880g)	UBE2K_direct_+/-_(2646r)	0.7994669687724107	1	0.0939378705819721	31532
chr8:47960611-47961111	UBE2V2	0.2356765479327356	-0.0785995145001307	-0.0185240622465798	0.0185240622465798	UBE2K	False	UBE2K_direct_+/-	UBE2K_direct_+/-_(1880g)	UBE2K_direct_+/-_(2646r)	0.4644258693485258	1	0.1470331932229191	5048
chr8:140098285-140098785	TRAPPC9	0.0028016644143555	-0.1344951834591065	-0.0003768103693995	0.0003768103693995	UBE2K	False	UBE2K_direct_+/-	UBE2K_direct_+/-_(1880g)	UBE2K_direct_+/-_(2646r)	1.5380256127206853	1	0.3431998304008369	5383
chr8:94822968-94823468	TP53INP1	0.0292363051159972	-0.0622127679790255	-0.0018188714667455	0.0018188714667455	UBE2K	False	UBE2K_direct_+/-	UBE2K_direct_+/-_(1880g)	UBE2K_direct_+/-_(2646r)	1.2069103809431798	1	0.1666227292024373	17835
chr17:1684657-1685157	PITPNA	0.0346851749181901	-0.057943358848847	-0.0020097755370197	0.0020097755370197	UBE2K	False	UBE2K_direct_+/-	UBE2K_direct_+/-_(1880g)	UBE2K_direct_+/-_(2646r)	0.4688743057531972	1	0.1158081072721152	42795
chr5:172006729-172007229	FBXW11	0.1809194945866487	-0.1439400052451875	-0.0260415529997588	0.0260415529997588	UBE2K	False	UBE2K_direct_+/-	UBE2K_direct_+/-_(1880g)	UBE2K_direct_+/-_(2646r)	0.7709967736708624	1	0.2872735178743331	17296
chr18:158106-158606	USP14	0.296420197064431	-0.1053599675628568	-0.031230822347684	0.031230822347684	UBE2K	False	UBE2K_direct_+/-	UBE2K_direct_+/-_(1880g)	UBE2K_direct_+/-_(2646r)	0.6957016312999343	1	0.1867179655638751	1948
chr5:176416367-176416867	CLTB	0.0773836115803358	-0.0698320816418611	-0.00540385868162	0.00540385868162	UBE2K	False	UBE2K_direct_+/-	UBE2K_direct_+/-_(1880g)	UBE2K_direct_+/-_(2646r)	0.5012563232386328	1	0.1025246270810956	21607
chr2:42361317-42361817	COX7A2L	0.1596927756681735	-0.1310370949350864	-0.0209256774056779	0.0209256774056779	UBE2K	False	UBE2K_direct_+/-	UBE2K_direct_+/-_(1880g)	UBE2K_direct_+/-_(2646r)	0.7329994155947653	1	0.1560225141886459	8991
chr17:38752382-38752882	MLLT6	0.0775437014523617	-0.0680439217486386	-0.0052763775537243	0.0052763775537243	UBE2K	False	UBE2K_direct_+/-	UBE2K_direct_+/-_(1880g)	UBE2K_direct_+/-_(2646r)	0.7482772373586342	1	0.1117364609903716	26432
chr15:68054031-68054531	CALML4	0.1096631448108478	-0.1242965120712349	-0.0136307464027511	0.0136307464027511	UBE2K	False	UBE2K_direct_+/-	UBE2K_direct_+/-_(1880g)	UBE2K_direct_+/-_(2646r)	0.8098303761749479	1	0.1075393055138882	18014
chr12:48198038-48198538	SENP1	0.0721557382790487	-0.0514217464443281	-0.0037103740782885	0.0037103740782885	UBE2K	False	UBE2K_direct_+/-	UBE2K_direct_+/-_(1880g)	UBE2K_direct_+/-_(2646r)	0.4933751657794543	1	0.129975309789762	36651
chrX:48897936-48898436	GRIPAP1	0.0555754795970797	-0.0529941830646722	-0.0029451771396746	0.0029451771396746	UBE2K	False	UBE2K_direct_+/-	UBE2K_direct_+/-_(1880g)	UBE2K_direct_+/-_(2646r)	0.9110457638203786	1	0.1322469095472557	40438
chr4:139466827-139467327	NAA15	0.0200492380957661	-0.0512955027897788	-0.0010284357486743	0.0010284357486743	UBE2K	False	UBE2K_direct_+/-	UBE2K_direct_+/-_(1880g)	UBE2K_direct_+/-_(2646r)	1.07990825363164	1	0.2215365493105725	38074
chr8:48008302-48008802	UBE2V2	0.0939895994839522	-0.0595337524851001	-0.0055955535518513	0.0055955535518513	UBE2K	False	UBE2K_direct_+/-	UBE2K_direct_+/-_(1880g)	UBE2K_direct_+/-_(2646r)	0.4644258693485258	1	0.1470331932229191	11493
chr16:67841758-67842258	GFOD2	0.029737569431579	-0.0500280199075368	-0.0014877117155247	0.0014877117155247	UBE2K	False	UBE2K_direct_+/-	UBE2K_direct_+/-_(1880g)	UBE2K_direct_+/-_(2646r)	1.298453553103015	1	0.1406492163545013	42837
chr8:9002614-9003114	MFHAS1	0.0958776102515761	-0.1049854656727474	-0.0100657555598518	0.0100657555598518	UBE2K	False	UBE2K_direct_+/-	UBE2K_direct_+/-_(1880g)	UBE2K_direct_+/-_(2646r)	0.4329164690894403	1	0.1699125972817907	28061
chr6:109094799-109095299	CEP57L1	0.131059322880656	-0.0625374115675077	-0.0081961108147464	0.0081961108147464	UBE2K	False	UBE2K_direct_+/-	UBE2K_direct_+/-_(1880g)	UBE2K_direct_+/-_(2646r)	0.5978340282524948	1	0.1227127507687302	17122
chr5:60944872-60945372	NDUFAF2	0.0786373380833711	-0.0728118073601806	-0.0057257267118438	0.0057257267118438	UBE2K	False	UBE2K_direct_+/-	UBE2K_direct_+/-_(1880g)	UBE2K_direct_+/-_(2646r)	0.5528787529341408	1	0.1944097846065114	31239
chrX:16870280-16870780	TXLNG	0.1881806702670493	-0.0777164316301819	-0.0146247301949309	0.0146247301949309	UBE2K	False	UBE2K_direct_+/-	UBE2K_direct_+/-_(1880g)	UBE2K_direct_+/-_(2646r)	0.722667729787076	1	0.1269403161327251	9498
chr12:49060539-49061039	PRKAG1	0.0640356498425844	-0.0533988338976886	-0.0034194290294747	0.0034194290294747	UBE2K	False	UBE2K_direct_+/-	UBE2K_direct_+/-_(1880g)	UBE2K_direct_+/-_(2646r)	0.5464015192230295	1	0.0892449424984951	37372
chr20:62796212-62796712	DIDO1	0.0120885855477412	-0.0634710019596926	-0.0007672746369905	0.0007672746369905	UBE2K	False	UBE2K_direct_+/-	UBE2K_direct_+/-_(1880g)	UBE2K_direct_+/-_(2646r)	0.992104725421382	1	0.1931462942959765	37285
chr17:76072337-76072837	ACOX1	0.0206470019851747	-0.0720141807186815	-0.0014868769322593	0.0014868769322593	UBE2K	False	UBE2K_direct_+/-	UBE2K_direct_+/-_(1880g)	UBE2K_direct_+/-_(2646r)	1.010749445039154	1	0.150321772573794	20811
chr12:71686013-71686513	ZFC3H1	0.1487028232168374	-0.130077038900187	-0.0193428229201442	0.0193428229201442	UBE2K	False	UBE2K_direct_+/-	UBE2K_direct_+/-_(1880g)	UBE2K_direct_+/-_(2646r)	0.6646318668313869	1	0.2307178772826727	6372
chr3:185937856-185938356	TRA2B	0.0879824193463334	-0.0703727996792215	-0.0061915691719527	0.0061915691719527	UBE2K	False	UBE2K_direct_+/-	UBE2K_direct_+/-_(1880g)	UBE2K_direct_+/-_(2646r)	0.8326356849598104	1	0.2292867500852823	22400
chr11:17207785-17208285	PIK3C2A	0.1240948048960762	-0.2054731213582946	-0.0254981469063453	0.0254981469063453	UBE2K	False	UBE2K_direct_+/-	UBE2K_direct_+/-_(1880g)	UBE2K_direct_+/-_(2646r)	0.8148708846131385	1	0.2992715773663735	17944
chr2:200864399-200864899	ORC2	0.1397415961987265	-0.1208494769349064	-0.016887698806665	0.016887698806665	UBE2K	False	UBE2K_direct_+/-	UBE2K_direct_+/-_(1880g)	UBE2K_direct_+/-_(2646r)	0.5224787710353597	1	0.1800400437415096	22329
chr7:116862197-116862697	CAPZA2	0.0655226369729266	-0.0824572606052174	-0.0054028171524176	0.0054028171524176	UBE2K	False	UBE2K_direct_+/-	UBE2K_direct_+/-_(1880g)	UBE2K_direct_+/-_(2646r)	0.5295200401210093	1	0.2318130513723959	41312
chr11:33161333-33161833	HIPK3	0.0834477717972256	-0.1287493943867471	-0.0107438500818162	0.0107438500818162	UBE2K	False	UBE2K_direct_+/-	UBE2K_direct_+/-_(1880g)	UBE2K_direct_+/-_(2646r)	0.5097860812608136	1	0.2611871111397404	19749
chr5:151252682-151253182	ANXA6	0.1030716197260746	-0.0751050968785283	-0.0077412039849536	0.0077412039849536	UBE2K	False	UBE2K_direct_+/-	UBE2K_direct_+/-_(1880g)	UBE2K_direct_+/-_(2646r)	0.4930024561201648	1	0.1554297467573143	9854
chr2:202912013-202912513	WDR12	0.0087673441314749	-0.0519067179713691	-0.0004550840591904	0.0004550840591904	UBE2K	False	UBE2K_direct_+/-	UBE2K_direct_+/-_(1880g)	UBE2K_direct_+/-_(2646r)	0.5303266834339895	1	0.1538563588293147	42042
chr2:101308502-101309002	RNF149	0.0745255336331594	-0.0774647869552796	-0.0057731045856212	0.0057731045856212	UBE2K	False	UBE2K_direct_+/-	UBE2K_direct_+/-_(1880g)	UBE2K_direct_+/-_(2646r)	0.6967742444687257	1	0.1511426932987384	19878
chr6:160992134-160992634	MAP3K4	0.0064184733941962	-0.050984484312327	-0.0003272425560754	0.0003272425560754	UBE2K	False	UBE2K_direct_+/-	UBE2K_direct_+/-_(1880g)	UBE2K_direct_+/-_(2646r)	0.9812484096913782	1	0.304444728432743	44305
chr12:6723837-6724337	USP5	0.0452163194176818	-0.0527657409821053	-0.0023858725985575	0.0023858725985575	UBE2K	False	UBE2K_direct_+/-	UBE2K_direct_+/-_(1880g)	UBE2K_direct_+/-_(2646r)	0.6880429981626566	1	0.0810584273506549	26940
chr8:89984082-89984582	NBN	0.0604727324269633	-0.0507743887639948	-0.0030704660258676	0.0030704660258676	UBE2K	False	UBE2K_direct_+/-	UBE2K_direct_+/-_(1880g)	UBE2K_direct_+/-_(2646r)	0.5832375753894012	1	0.1200861265949494	19432
chr2:99336206-99336706	REV1	0.1153905024130161	-0.0893135447891341	-0.0103059348055056	0.0103059348055056	UBE2K	False	UBE2K_direct_+/-	UBE2K_direct_+/-_(1880g)	UBE2K_direct_+/-_(2646r)	0.572723444185049	1	0.2195565136220893	30574
chr6:2988848-2989348	SERPINB6	0.1088604189321511	-0.0659092412025243	-0.007174907608807	0.007174907608807	UBE2K	False	UBE2K_direct_+/-	UBE2K_direct_+/-_(1880g)	UBE2K_direct_+/-_(2646r)	0.4681389913677419	1	0.1267874335561384	20212
chr12:133130157-133130657	ZNF84	0.1225331157300949	-0.1121735475845673	-0.0137449742880351	0.0137449742880351	UBE2K	False	UBE2K_direct_+/-	UBE2K_direct_+/-_(1880g)	UBE2K_direct_+/-_(2646r)	0.6175182273288214	1	0.1989207606952283	10376
chr17:67995231-67995731	BPTF	0.0042767687124679	-0.0546486151031077	-0.0002337194872526	0.0002337194872526	UBE2K	False	UBE2K_direct_+/-	UBE2K_direct_+/-_(1880g)	UBE2K_direct_+/-_(2646r)	0.8458810024367454	1	0.3271945527146797	46295
chr6:160991353-160991853	MAP3K4	0.0687632951924201	-0.1129140949448647	-0.0077643452420786	0.0077643452420786	UBE2K	False	UBE2K_direct_+/-	UBE2K_direct_+/-_(1880g)	UBE2K_direct_+/-_(2646r)	0.9812484096913782	1	0.304444728432743	17662
chrX:53225090-53225590	KANTR	0.0118455159814816	-0.0555729689903579	-0.0006582904923136	0.0006582904923136	UBE2K	False	UBE2K_direct_+/-	UBE2K_direct_+/-_(1880g)	UBE2K_direct_+/-_(2646r)	0.5415321410274254	1	0.2017130627261455	43348
chr13:99606395-99606895	TM9SF2	0.2028775302319091	-0.1939635939257684	-0.0393508548905648	0.0393508548905648	UBE2K	False	UBE2K_direct_+/-	UBE2K_direct_+/-_(1880g)	UBE2K_direct_+/-_(2646r)	0.4110037670326098	1	0.2417766652687885	6506
chr7:99465949-99466449	ZNF655	0.120885474800794	-0.1376811991037213	-0.016643657124796	0.016643657124796	UBE2K	False	UBE2K_direct_+/-	UBE2K_direct_+/-_(1880g)	UBE2K_direct_+/-_(2646r)	1.226929374749406	1	0.2196652765596666	25559
chr4:109729738-109730238	PLA2G12A	0.2384501135562296	-0.1163511934296748	-0.0277439552857087	0.0277439552857087	UBE2K	False	UBE2K_direct_+/-	UBE2K_direct_+/-_(1880g)	UBE2K_direct_+/-_(2646r)	0.7988272389975394	1	0.1939733352794561	4513
chr20:46021635-46022135	ZNF335	0.0405857125123996	-0.0734589812429087	-0.0029813850941784	0.0029813850941784	UBE2K	False	UBE2K_direct_+/-	UBE2K_direct_+/-_(1880g)	UBE2K_direct_+/-_(2646r)	0.5210476196014443	1	0.0948204175844683	45455
chr15:40755106-40755606	DNAJC17	0.0830822357109213	-0.0504779933372731	-0.0041938245406616	0.0041938245406616	UBE2K	False	UBE2K_direct_+/-	UBE2K_direct_+/-_(1880g)	UBE2K_direct_+/-_(2646r)	0.9637108333484858	1	0.1090995999205905	22536
chr1:45521677-45522177	AKR1A1	0.0857773883328478	-0.0905268716655186	-0.007765158625411	0.007765158625411	UBE2K	False	UBE2K_direct_+/-	UBE2K_direct_+/-_(1880g)	UBE2K_direct_+/-_(2646r)	0.8080966781150016	1	0.1139111955101278	11066
chr9:122159594-122160094	TTLL11	0.1103567465869355	-0.0740158933479059	-0.0081681531856005	0.0081681531856005	UBE2K	False	UBE2K_direct_+/-	UBE2K_direct_+/-_(1880g)	UBE2K_direct_+/-_(2646r)	0.641444173899829	1	0.1365403533218602	23865
chr3:113441258-113441758	CFAP44	0.042804869701774	-0.0655434030778629	-0.0028055768285587	0.0028055768285587	UBE2K	False	UBE2K_direct_+/-	UBE2K_direct_+/-_(1880g)	UBE2K_direct_+/-_(2646r)	1.2973862242615817	1	0.1334628037925118	13591
chr5:62403722-62404222	KIF2A	0.2094357396640691	-0.1188393079363249	-0.0248891983588103	0.0248891983588103	UBE2K	False	UBE2K_direct_+/-	UBE2K_direct_+/-_(1880g)	UBE2K_direct_+/-_(2646r)	0.6450871725901873	1	0.232634378745409	4867
chr16:15649948-15650448	BMERB1	0.0880035807603952	-0.1020045407008806	-0.0089767648354969	0.0089767648354969	UBE2K	False	UBE2K_direct_+/-	UBE2K_direct_+/-_(1880g)	UBE2K_direct_+/-_(2646r)	0.5191436986409336	1	0.1817414925867051	32215
chr16:69754685-69755185	WWP2	0.0548979991793923	-0.0520409587273465	-0.0028569445095086	0.0028569445095086	UBE2K	False	UBE2K_direct_+/-	UBE2K_direct_+/-_(1880g)	UBE2K_direct_+/-_(2646r)	1.2540813679883231	1	0.1552456660929289	13150
chr1:70354580-70355080	ANKRD13C	0.073194334162173	-0.1156908861309117	-0.0084679173789838	0.0084679173789838	UBE2K	False	UBE2K_direct_+/-	UBE2K_direct_+/-_(1880g)	UBE2K_direct_+/-_(2646r)	0.527758174930655	1	0.2234187918943065	38005
chr19:37817088-37817588	SIPA1L3	0.0137832837106596	-0.1154428380328866	-0.001591181388971	0.001591181388971	UBE2K	False	UBE2K_direct_+/-	UBE2K_direct_+/-_(1880g)	UBE2K_direct_+/-_(2646r)	0.7164594226463444	1	0.2865164037285813	41502
chr6:33454275-33454775	TAPBP	0.0311046316418509	-0.0536008564276936	-0.0016672348948711	0.0016672348948711	UBE2K	False	UBE2K_direct_+/-	UBE2K_direct_+/-_(1880g)	UBE2K_direct_+/-_(2646r)	0.6315036960653151	1	0.1257962766616505	37259
chr9:83921234-83921734	HNRNPK	0.0736521133452025	-0.0806910444394071	-0.0059430659509939	0.0059430659509939	UBE2K	False	UBE2K_direct_+/-	UBE2K_direct_+/-_(1880g)	UBE2K_direct_+/-_(2646r)	0.4354100383912521	1	0.2135557856963401	23044
chr11:65720441-65720941	CFL1	0.0100203717567822	-0.0583102086010797	-0.0005842899673983	0.0005842899673983	UBE2K	False	UBE2K_direct_+/-	UBE2K_direct_+/-_(1880g)	UBE2K_direct_+/-_(2646r)	0.6239045168049003	1	0.165401686963314	42089
chr19:8005465-8005965	TIMM44	0.0998973987255821	-0.1101352632123277	-0.0110022263028688	0.0110022263028688	UBE2K	False	UBE2K_direct_+/-	UBE2K_direct_+/-_(1880g)	UBE2K_direct_+/-_(2646r)	0.9609109765037612	1	0.1026361659263305	18828
chr16:2205339-2205839	PKD1	0.0185567140173805	-0.0650177504686859	-0.0012065158015008	0.0012065158015008	UBE2K	False	UBE2K_direct_+/-	UBE2K_direct_+/-_(1880g)	UBE2K_direct_+/-_(2646r)	0.5529770956976245	1	0.1110473078361774	34181
chr17:62479032-62479532	TLK2	0.0335366570571563	-0.0728007589823907	-0.0024414940874931	0.0024414940874931	UBE2K	False	UBE2K_direct_+/-	UBE2K_direct_+/-_(1880g)	UBE2K_direct_+/-_(2646r)	0.6513844690350539	1	0.2485746750538174	45354
chr10:73495753-73496253	PPP3CB	0.0697326750771191	-0.1086846048095108	-0.0075788682330667	0.0075788682330667	UBE2K	False	UBE2K_direct_+/-	UBE2K_direct_+/-_(1880g)	UBE2K_direct_+/-_(2646r)	0.4300611998180246	1	0.2613312009841839	36357
chr16:84617935-84618435	MEAK7	0.0368891018415319	-0.0569544207703013	-0.0021009974281211	0.0021009974281211	UBE2K	False	UBE2K_direct_+/-	UBE2K_direct_+/-_(1880g)	UBE2K_direct_+/-_(2646r)	1.174236122819336	1	0.106096517634854	22163
chr4:75514257-75514757	THAP6	0.1243622136641209	-0.0530699881980694	-0.0065999012114406	0.0065999012114406	UBE2K	False	UBE2K_direct_+/-	UBE2K_direct_+/-_(1880g)	UBE2K_direct_+/-_(2646r)	0.4706249765453661	1	0.1228412176637965	14637
chr17:75979081-75979581	ACOX1	0.0698425359026695	-0.0881841702778591	-0.0061590060786784	0.0061590060786784	UBE2K	False	UBE2K_direct_+/-	UBE2K_direct_+/-_(1880g)	UBE2K_direct_+/-_(2646r)	1.010749445039154	1	0.150321772573794	37338
chr4:48830712-48831212	FRYL	0.1474457690726308	-0.1373850630076207	-0.0202568462742504	0.0202568462742504	UBE2K	False	UBE2K_direct_+/-	UBE2K_direct_+/-_(1880g)	UBE2K_direct_+/-_(2646r)	1.0373761123767655	1	0.2994703052323044	4528
chr10:95656559-95657059	ALDH18A1	0.0478307233424252	-0.0725173304069766	-0.0034685563682273	0.0034685563682273	UBE2K	False	UBE2K_direct_+/-	UBE2K_direct_+/-_(1880g)	UBE2K_direct_+/-_(2646r)	0.7072500751278128	1	0.1379695511425482	37058
chr1:171781212-171781712	VAMP4	0.1846399691441081	-0.0653062308397179	-0.0120581404471635	0.0120581404471635	UBE2K	False	UBE2K_direct_+/-	UBE2K_direct_+/-_(1880g)	UBE2K_direct_+/-_(2646r)	0.8517234901128038	1	0.1158853897216324	5401
chr10:6088707-6089207	RBM17	0.1386637512009551	-0.0756290529307195	-0.0104870081791491	0.0104870081791491	UBE2K	False	UBE2K_direct_+/-	UBE2K_direct_+/-_(1880g)	UBE2K_direct_+/-_(2646r)	1.174759282817964	1	0.1440794792571573	8248
chr3:93979794-93980294	NSUN3	0.2047331704300064	-0.0878645810171642	-0.0179887942401481	0.0179887942401481	UBE2K	False	UBE2K_direct_+/-	UBE2K_direct_+/-_(1880g)	UBE2K_direct_+/-_(2646r)	0.8425043142873843	1	0.1484959026378675	9718
chr3:42581757-42582257	SEC22C	0.0797551507937844	-0.0509621953001392	-0.0040644975709448	0.0040644975709448	UBE2K	False	UBE2K_direct_+/-	UBE2K_direct_+/-_(1880g)	UBE2K_direct_+/-_(2646r)	0.8858077537114992	1	0.1391815914039889	13935
chrX:119468862-119469362	UBE2A	0.0544982628915348	-0.0531883519119484	-0.0028986727852648	0.0028986727852648	UBE2K	False	UBE2K_direct_+/-	UBE2K_direct_+/-_(1880g)	UBE2K_direct_+/-_(2646r)	0.4461955478015239	1	0.1132851226386966	44338
chr6:118934320-118934820	MCM9	0.0330032990946488	-0.0505914337369368	-0.0016696842192472	0.0016696842192472	UBE2K	False	UBE2K_direct_+/-	UBE2K_direct_+/-_(1880g)	UBE2K_direct_+/-_(2646r)	0.592874440470993	1	0.1508986620791878	25573
chr22:41666604-41667104	SNU13	0.0204206497308818	-0.0655127543459207	-0.0013378130094033	0.0013378130094033	UBE2K	False	UBE2K_direct_+/-	UBE2K_direct_+/-_(1880g)	UBE2K_direct_+/-_(2646r)	0.4350667960649965	1	0.1206603280711924	43213
chr1:226109845-226110345	ACBD3	0.0237687777716676	-0.089732220411648	-0.0021328252059227	0.0021328252059227	UBE2K	False	UBE2K_direct_+/-	UBE2K_direct_+/-_(1880g)	UBE2K_direct_+/-_(2646r)	0.8316754799639698	1	0.1968558039445349	37987
chr2:241610165-241610665	FARP2	0.0303567103010542	-0.174445013300675	-0.0052955767322321	0.0052955767322321	UBE2K	False	UBE2K_direct_+/-	UBE2K_direct_+/-_(1880g)	UBE2K_direct_+/-_(2646r)	0.7613227131626685	1	0.228326506411145	34724
chr5:137889172-137889672	FAM13B	0.0128773536481765	-0.0679632881203659	-0.0008751872962188	0.0008751872962188	UBE2K	False	UBE2K_direct_+/-	UBE2K_direct_+/-_(1880g)	UBE2K_direct_+/-_(2646r)	0.8406443243443384	1	0.2242434980475735	27900
chr20:62794073-62794573	DIDO1	0.0979020347597959	-0.0888272377283968	-0.0086963673157021	0.0086963673157021	UBE2K	False	UBE2K_direct_+/-	UBE2K_direct_+/-_(1880g)	UBE2K_direct_+/-_(2646r)	0.992104725421382	1	0.1931462942959765	11632
chr10:50067765-50068265	WASHC2A	0.1197832752842945	-0.0525672373262564	-0.0062966758595858	0.0062966758595858	UBE2K	False	UBE2K_direct_+/-	UBE2K_direct_+/-_(1880g)	UBE2K_direct_+/-_(2646r)	0.5898752847096901	1	0.1207031764790002	24660
chr3:138434336-138434836	ARMC8	0.0486261175117807	-0.0773381290429164	-0.0037606529509821	0.0037606529509821	UBE2K	False	UBE2K_direct_+/-	UBE2K_direct_+/-_(1880g)	UBE2K_direct_+/-_(2646r)	0.7575175417150359	1	0.2531667366317567	36819
chr17:46193215-46193715	KANSL1	0.0985498805554621	-0.1786285929419941	-0.0176038264982237	0.0176038264982237	UBE2K	False	UBE2K_direct_+/-	UBE2K_direct_+/-_(1880g)	UBE2K_direct_+/-_(2646r)	0.6877242203485885	1	0.3647330526874642	33508
chr2:200811327-200811827	ORC2	0.1436577308252869	-0.1182912910830145	-0.0169934584533793	0.0169934584533793	UBE2K	False	UBE2K_direct_+/-	UBE2K_direct_+/-_(1880g)	UBE2K_direct_+/-_(2646r)	0.5224787710353597	1	0.1800400437415096	8563
chr4:55853357-55853857	EXOC1	0.0739777962087378	-0.0525660923780643	-0.0038887236694341	0.0038887236694341	UBE2K	False	UBE2K_direct_+/-	UBE2K_direct_+/-_(1880g)	UBE2K_direct_+/-_(2646r)	0.4441034393940756	1	0.1674736190856785	19199
chr6:57222067-57222567	ZNF451	0.0783612765953055	-0.0800997788103465	-0.0062767209225803	0.0062767209225803	UBE2K	False	UBE2K_direct_+/-	UBE2K_direct_+/-_(1880g)	UBE2K_direct_+/-_(2646r)	1.0607625951063926	1	0.2327337057600803	5531
chr22:41666604-41667104	ACO2	0.0174557400687846	-0.0593553190012755	-0.001036091020186	0.001036091020186	UBE2K	False	UBE2K_direct_+/-	UBE2K_direct_+/-_(1880g)	UBE2K_direct_+/-_(2646r)	0.8408342995128576	1	0.1283430222408502	39018
chr5:127517364-127517864	PRRC1	0.1319379816143634	-0.1082414611381518	-0.0142811599095573	0.0142811599095573	UBE2K	False	UBE2K_direct_+/-	UBE2K_direct_+/-_(1880g)	UBE2K_direct_+/-_(2646r)	0.5910215555825559	1	0.1633449514313797	11435
chr7:139230955-139231455	LUC7L2	0.0379744781818555	-0.1148985567744129	-0.0043632127373566	0.0043632127373566	UBE2K	False	UBE2K_direct_+/-	UBE2K_direct_+/-_(1880g)	UBE2K_direct_+/-_(2646r)	1.0007400064337493	1	0.2724381687551934	41725
chr17:8295229-8295729	VAMP2	0.0342211206063311	-0.0762243331694494	-0.0026084820985288	0.0026084820985288	UBE2K	False	UBE2K_direct_+/-	UBE2K_direct_+/-_(1880g)	UBE2K_direct_+/-_(2646r)	0.5277892205879404	1	0.1271938471769351	39209
chr9:125241284-125241784	RABEPK	0.1383311527091793	-0.0596360738140427	-0.0082495268337462	0.0082495268337462	UBE2K	False	UBE2K_direct_+/-	UBE2K_direct_+/-_(1880g)	UBE2K_direct_+/-_(2646r)	0.935114282884317	1	0.0909500081042906	20650
chr7:5781420-5781920	CCZ1	0.070269640027246	-0.0637908510691344	-0.0044825601416597	0.0044825601416597	UBE2K	False	UBE2K_direct_+/-	UBE2K_direct_+/-_(1880g)	UBE2K_direct_+/-_(2646r)	0.4852736952890512	1	0.1295759847168626	34641
chr13:95676787-95677287	DZIP1	0.1633861217599513	-0.1722929531279718	-0.0281502774181483	0.0281502774181483	UBE2K	False	UBE2K_direct_+/-	UBE2K_direct_+/-_(1880g)	UBE2K_direct_+/-_(2646r)	0.4887656261604711	1	0.1955258256211777	15436
chr16:66830723-66831223	NAE1	0.0459708244515038	-0.0607145318635945	-0.0027910970859565	0.0027910970859565	UBE2K	False	UBE2K_direct_+/-	UBE2K_direct_+/-_(1880g)	UBE2K_direct_+/-_(2646r)	0.5018492371830344	1	0.1411133713781442	40247
chr12:56104200-56104700	ERBB3	0.0319969601944171	-0.128202996756568	-0.0041021061840248	0.0041021061840248	UBE2K	False	UBE2K_direct_+/-	UBE2K_direct_+/-_(1880g)	UBE2K_direct_+/-_(2646r)	0.9701683222998412	1	0.1191627760299223	41473
chr17:18780977-18781477	PRPSAP2	0.2121877784490806	-0.0807280015246729	-0.0171294953021543	0.0171294953021543	UBE2K	False	UBE2K_direct_+/-	UBE2K_direct_+/-_(1880g)	UBE2K_direct_+/-_(2646r)	0.9093230516026212	1	0.1505321941204209	3519
chr1:222617572-222618072	AIDA	0.081683955354453	-0.0550870236554106	-0.0044997259808782	0.0044997259808782	UBE2K	False	UBE2K_direct_+/-	UBE2K_direct_+/-_(1880g)	UBE2K_direct_+/-_(2646r)	0.6574722313996536	1	0.1091204767683752	35550
chr16:50066170-50066670	TENT4B	0.0599456039421948	-0.0814547663844421	-0.0048828551648857	0.0048828551648857	UBE2K	False	UBE2K_direct_+/-	UBE2K_direct_+/-_(1880g)	UBE2K_direct_+/-_(2646r)	0.7029853155732793	1	0.1529904314645523	34040
chr8:53657780-53658280	ATP6V1H	0.085818871184276	-0.0746990010548376	-0.0064105839491192	0.0064105839491192	UBE2K	False	UBE2K_direct_+/-	UBE2K_direct_+/-_(1880g)	UBE2K_direct_+/-_(2646r)	0.5772908947720354	1	0.2440997215711754	38296
chr1:51990479-51990979	NRDC	0.0538945814205687	-0.1118966482437758	-0.0060306230194629	0.0060306230194629	UBE2K	False	UBE2K_direct_+/-	UBE2K_direct_+/-_(1880g)	UBE2K_direct_+/-_(2646r)	0.4651935893986446	1	0.2330749404477039	17864
chr19:36331537-36332037	ZNF146	0.0192135056646342	-0.0698678340572458	-0.0013424060254346	0.0013424060254346	UBE2K	False	UBE2K_direct_+/-	UBE2K_direct_+/-_(1880g)	UBE2K_direct_+/-_(2646r)	0.8774020675375186	1	0.1773935016849842	39927
chr17:28902771-28903271	FAM222B	0.0463027101270621	-0.1405714763144976	-0.0065088403199233	0.0065088403199233	UBE2K	False	UBE2K_direct_+/-	UBE2K_direct_+/-_(1880g)	UBE2K_direct_+/-_(2646r)	0.7320774350979619	1	0.2278231236158344	20712
chr14:45083844-45084344	PRPF39	0.1619410373454355	-0.1000909342870557	-0.0162088297273196	0.0162088297273196	UBE2K	False	UBE2K_direct_+/-	UBE2K_direct_+/-_(1880g)	UBE2K_direct_+/-_(2646r)	0.8179982131155471	1	0.1840132740723493	7509
chr17:2337156-2337656	METTL16	0.0137194896043346	-0.0836668137189123	-0.0011478659810444	0.0011478659810444	UBE2K	False	UBE2K_direct_+/-	UBE2K_direct_+/-_(1880g)	UBE2K_direct_+/-_(2646r)	0.9288737406387834	1	0.1591883784645139	46288
chr3:121834881-121835381	GOLGB1	0.0682800565145831	-0.1156386435509044	-0.0078958131169254	0.0078958131169254	UBE2K	False	UBE2K_direct_+/-	UBE2K_direct_+/-_(1880g)	UBE2K_direct_+/-_(2646r)	0.7134877191394688	1	0.2830853719057317	32914
chr10:70458258-70458758	LRRC20	0.018731063195625	-0.0676318483332087	-0.0012668164251662	0.0012668164251662	UBE2K	False	UBE2K_direct_+/-	UBE2K_direct_+/-_(1880g)	UBE2K_direct_+/-_(2646r)	0.4444357221805665	1	0.111320085089107	43284
chr22:24270596-24271096	SPECC1L	0.1521564476343044	-0.1527235242697628	-0.0232378689230785	0.0232378689230785	UBE2K	False	UBE2K_direct_+/-	UBE2K_direct_+/-_(1880g)	UBE2K_direct_+/-_(2646r)	0.5357830634024917	1	0.2747896302772477	19341
chr4:169009558-169010058	CBR4	0.0222179304248247	-0.0792629539559464	-0.0017610587962593	0.0017610587962593	UBE2K	False	UBE2K_direct_+/-	UBE2K_direct_+/-_(1880g)	UBE2K_direct_+/-_(2646r)	0.4395105698041306	1	0.2348745176791815	46462
chr8:30658036-30658536	GTF2E2	0.1179784321634264	-0.1015032614156458	-0.0119751956412923	0.0119751956412923	UBE2K	False	UBE2K_direct_+/-	UBE2K_direct_+/-_(1880g)	UBE2K_direct_+/-_(2646r)	0.7199412541340776	1	0.1595883192783297	23919
chr3:141737960-141738460	RNF7	0.1846845867075223	-0.0707064829608916	-0.0130583975831747	0.0130583975831747	UBE2K	False	UBE2K_direct_+/-	UBE2K_direct_+/-_(1880g)	UBE2K_direct_+/-_(2646r)	0.4080393913648014	1	0.1124849484157885	5197
chr4:39698456-39698956	PDS5A	0.0512490482639979	-0.0686042612484152	-0.0035159030958359	0.0035159030958359	UBE2K	False	UBE2K_direct_+/-	UBE2K_direct_+/-_(1880g)	UBE2K_direct_+/-_(2646r)	1.5057145810785852	1	0.2697273238742291	24680
chr10:102503675-102504175	GBF1	0.0787044122585866	-0.1900348097978539	-0.0149565780138123	0.0149565780138123	UBE2K	False	UBE2K_direct_+/-	UBE2K_direct_+/-_(1880g)	UBE2K_direct_+/-_(2646r)	0.5370336479648578	1	0.2628330624666622	22009
chr5:72955706-72956206	TNPO1	0.0512994316110501	-0.0911374293545691	-0.0046752983243816	0.0046752983243816	UBE2K	False	UBE2K_direct_+/-	UBE2K_direct_+/-_(1880g)	UBE2K_direct_+/-_(2646r)	0.4311577096963291	1	0.2749759485828676	40618
chr1:171485187-171485687	PRRC2C	0.1435836670351961	-0.1137328365094193	-0.0163301777283368	0.0163301777283368	UBE2K	False	UBE2K_direct_+/-	UBE2K_direct_+/-_(1880g)	UBE2K_direct_+/-_(2646r)	0.446052643440206	1	0.3196780740223331	19954
chr11:22829684-22830184	SVIP	0.2814517738691311	-0.0912214059703849	-0.0256744265252009	0.0256744265252009	UBE2K	False	UBE2K_direct_+/-	UBE2K_direct_+/-_(1880g)	UBE2K_direct_+/-_(2646r)	0.6047715962067817	1	0.1037602540244665	114
chr6:83065627-83066127	DOP1A	0.0279719594827945	-0.0650102581101289	-0.0018184643058225	0.0018184643058225	UBE2K	False	UBE2K_direct_+/-	UBE2K_direct_+/-_(1880g)	UBE2K_direct_+/-_(2646r)	0.8020686180231069	1	0.2935350394832918	20434
chr22:29838108-29838608	NF2	0.0698435299839435	-0.0652867576076629	-0.0045598576125252	0.0045598576125252	UBE2K	False	UBE2K_direct_+/-	UBE2K_direct_+/-_(1880g)	UBE2K_direct_+/-_(2646r)	0.4904738843542471	1	0.1406805222647907	27765
chr17:75205117-75205617	GRB2	0.0501507414656948	-0.1039577778860149	-0.0052135596421096	0.0052135596421096	UBE2K	False	UBE2K_direct_+/-	UBE2K_direct_+/-_(1880g)	UBE2K_direct_+/-_(2646r)	0.688627454521434	1	0.20364227667472	43391
chr8:95024742-95025242	INTS8	0.0866415117719863	-0.0754566416869746	-0.0065376775089965	0.0065376775089965	UBE2K	False	UBE2K_direct_+/-	UBE2K_direct_+/-_(1880g)	UBE2K_direct_+/-_(2646r)	0.7722477545259904	1	0.1832885614045902	33578
chr17:15699345-15699845	ZNF286A	0.1862347271651591	-0.0977507218993526	-0.0182045790231232	0.0182045790231232	UBE2K	False	UBE2K_direct_+/-	UBE2K_direct_+/-_(1880g)	UBE2K_direct_+/-_(2646r)	0.4075103817076065	1	0.1332585419400156	13422
chr15:92904085-92904585	CHD2	0.1226252118379991	-0.1742022839851283	-0.0213615919763396	0.0213615919763396	UBE2K	False	UBE2K_direct_+/-	UBE2K_direct_+/-_(1880g)	UBE2K_direct_+/-_(2646r)	1.2367461965826438	1	0.291342282165368	2530
chr19:52095578-52096078	PPP2R1A	0.0210782891333858	-0.0722651803480192	-0.0015232263656518	0.0015232263656518	UBE2K	False	UBE2K_direct_+/-	UBE2K_direct_+/-_(1880g)	UBE2K_direct_+/-_(2646r)	0.4936459038033622	1	0.1529862883451263	41498
chr10:104121693-104122193	GSTO2	0.1077547527082609	-0.0695343048075969	-0.0074926518192834	0.0074926518192834	UBE2K	False	UBE2K_direct_+/-	UBE2K_direct_+/-_(1880g)	UBE2K_direct_+/-_(2646r)	0.6180528496334665	1	0.1320592214611987	8064
chr6:142146930-142147430	VTA1	0.1908885375097324	-0.0629556128912236	-0.0120175048728345	0.0120175048728345	UBE2K	False	UBE2K_direct_+/-	UBE2K_direct_+/-_(1880g)	UBE2K_direct_+/-_(2646r)	1.242817696295934	1	0.1724470468716075	5336
chr12:12035982-12036482	ETV6	0.0017744770253372	-0.0589267372891149	-0.0001045641414976	0.0001045641414976	UBE2K	False	UBE2K_direct_+/-	UBE2K_direct_+/-_(1880g)	UBE2K_direct_+/-_(2646r)	1.1602687453530862	1	0.2014545574590506	46001
chr7:99465949-99466449	ARPC1A	0.0397698749918973	-0.0696809950344917	-0.0027712044618327	0.0027712044618327	UBE2K	False	UBE2K_direct_+/-	UBE2K_direct_+/-_(1880g)	UBE2K_direct_+/-_(2646r)	0.5704265665773314	1	0.1233913037777898	44027
chr1:88891395-88891895	PKN2	0.0218813243186922	-0.0682081177659724	-0.0014924839460047	0.0014924839460047	UBE2K	False	UBE2K_direct_+/-	UBE2K_direct_+/-_(1880g)	UBE2K_direct_+/-_(2646r)	0.7896344801426302	1	0.30427023699999	36241
chr22:40370420-40370920	TNRC6B	0.0161614823305401	-0.1197971175969792	-0.0019360989992932	0.0019360989992932	UBE2K	False	UBE2K_direct_+/-	UBE2K_direct_+/-_(1880g)	UBE2K_direct_+/-_(2646r)	0.4805086322759652	1	0.3390825814818841	39084
chr14:30558863-30559363	SCFD1	0.0255850443340527	-0.0808285051332663	-0.0020680008872898	0.0020680008872898	UBE2K	False	UBE2K_direct_+/-	UBE2K_direct_+/-_(1880g)	UBE2K_direct_+/-_(2646r)	0.4519081392197151	1	0.3043546219140794	42843
chr17:8138753-8139253	VAMP2	0.0180907438691983	-0.0613174250744056	-0.0011092778317398	0.0011092778317398	UBE2K	False	UBE2K_direct_+/-	UBE2K_direct_+/-_(1880g)	UBE2K_direct_+/-_(2646r)	0.5277892205879404	1	0.1271938471769351	40205
chr11:575474-575974	DEAF1	0.0134018306670016	-0.0937785228060804	-0.0012568038828486	0.0012568038828486	UBE2K	False	UBE2K_direct_+/-	UBE2K_direct_+/-_(1880g)	UBE2K_direct_+/-_(2646r)	1.1391637936362105	1	0.126258456703198	41358
chr9:34049138-34049638	UBAP2	0.0462337510173753	-0.0805367030955389	-0.0037235138786794	0.0037235138786794	UBE2K	False	UBE2K_direct_+/-	UBE2K_direct_+/-_(1880g)	UBE2K_direct_+/-_(2646r)	0.6660885882917911	1	0.2044305648055802	36941
chr4:498954-499454	PDE6B	0.0722660565181781	-0.0610892851539351	-0.0044146817335893	0.0044146817335893	UBE2K	False	UBE2K_direct_+/-	UBE2K_direct_+/-_(1880g)	UBE2K_direct_+/-_(2646r)	0.7029070248840632	1	0.0858767276037619	27093
chr20:18466793-18467293	DZANK1	0.181159300322593	-0.0580987360220096	-0.0105251263673743	0.0105251263673743	UBE2K	False	UBE2K_direct_+/-	UBE2K_direct_+/-_(1880g)	UBE2K_direct_+/-_(2646r)	0.5607855093622823	1	0.1053066601508059	14466
chr3:3126644-3127144	TRNT1	0.2105028471396752	-0.089316286616188	-0.0188013326286508	0.0188013326286508	UBE2K	False	UBE2K_direct_+/-	UBE2K_direct_+/-_(1880g)	UBE2K_direct_+/-_(2646r)	0.7196787086465368	1	0.1309706440453582	6871
chr2:178478398-178478898	PRKRA	0.0347710065271509	-0.0513571691210783	-0.001785740462725	0.001785740462725	UBE2K	False	UBE2K_direct_+/-	UBE2K_direct_+/-_(1880g)	UBE2K_direct_+/-_(2646r)	0.7319037578971449	1	0.1591352208327817	26667
chr20:63894802-63895302	DNAJC5	0.0807287911764247	-0.0900726742099711	-0.0072714581069989	0.0072714581069989	UBE2K	False	UBE2K_direct_+/-	UBE2K_direct_+/-_(1880g)	UBE2K_direct_+/-_(2646r)	1.2020375781738135	1	0.1640897177063957	10903
chr2:177392447-177392947	AGPS	0.0422808911161515	-0.0981265408449138	-0.0041488775890683	0.0041488775890683	UBE2K	False	UBE2K_direct_+/-	UBE2K_direct_+/-_(1880g)	UBE2K_direct_+/-_(2646r)	0.5307800945356888	1	0.2412858889359541	32937
chr16:2911628-2912128	SRRM2	0.1020253463692355	-0.129768391923341	-0.0132396651337575	0.0132396651337575	UBE2K	False	UBE2K_direct_+/-	UBE2K_direct_+/-_(1880g)	UBE2K_direct_+/-_(2646r)	0.543890346504435	1	0.2516509186436716	29755
chr5:177086203-177086703	UIMC1	0.0045161175681114	-0.0601558821051302	-0.0002716710360002	0.0002716710360002	UBE2K	False	UBE2K_direct_+/-	UBE2K_direct_+/-_(1880g)	UBE2K_direct_+/-_(2646r)	1.0523362635775828	1	0.2178632429272308	45869
chr1:17053944-17054444	CROCC	0.0082972831369069	-0.0565614055109523	-0.0004693059961457	0.0004693059961457	UBE2K	False	UBE2K_direct_+/-	UBE2K_direct_+/-_(1880g)	UBE2K_direct_+/-_(2646r)	0.7001846556365308	1	0.1044698744086171	43590
chr8:6749839-6750339	MCPH1	0.0139339689822276	-0.0934880064523725	-0.0013026589821176	0.0013026589821176	UBE2K	False	UBE2K_direct_+/-	UBE2K_direct_+/-_(1880g)	UBE2K_direct_+/-_(2646r)	0.7433907584092105	1	0.2154215266966395	42842
chr14:75002494-75002994	YLPM1	0.0722815301453546	-0.1205803976176906	-0.0087157356453419	0.0087157356453419	UBE2K	False	UBE2K_direct_+/-	UBE2K_direct_+/-_(1880g)	UBE2K_direct_+/-_(2646r)	0.8734916361872487	1	0.258424964971437	26919
chr9:124861758-124862258	ARPC5L	0.1174268761834985	-0.0702225598236837	-0.008246015837704	0.008246015837704	UBE2K	False	UBE2K_direct_+/-	UBE2K_direct_+/-_(1880g)	UBE2K_direct_+/-_(2646r)	0.549973061449623	1	0.1058842336416084	17167
chr16:56425281-56425781	GNAO1	0.0238490324726112	-0.1241305406628718	-0.0029603932951116	0.0029603932951116	UBE2K	False	UBE2K_direct_+/-	UBE2K_direct_+/-_(1880g)	UBE2K_direct_+/-_(2646r)	0.8343585984845464	1	0.2739295213209273	34438
chr1:223142969-223143469	SUSD4	0.0023886632684247	-0.1773670851917184	-0.000423670241425	0.000423670241425	UBE2K	False	UBE2K_direct_+/-	UBE2K_direct_+/-_(1880g)	UBE2K_direct_+/-_(2646r)	0.4780499005622231	1	0.220307620838108	46561
chr10:101817832-101818332	FBXW4	0.0346455677364215	-0.0746754054744056	-0.0025871718186082	0.0025871718186082	UBE2K	False	UBE2K_direct_+/-	UBE2K_direct_+/-_(1880g)	UBE2K_direct_+/-_(2646r)	0.9270837976513284	1	0.2133776866707735	28114
chr9:126804696-126805196	ZBTB43	0.0437914178628601	-0.0549352225296092	-0.0024056912851833	0.0024056912851833	UBE2K	False	UBE2K_direct_+/-	UBE2K_direct_+/-_(1880g)	UBE2K_direct_+/-_(2646r)	0.5622363201010026	1	0.132546169732957	43449
chr11:9265174-9265674	TMEM41B	0.0454288599330791	-0.0777105288878187	-0.0035303007321702	0.0035303007321702	UBE2K	False	UBE2K_direct_+/-	UBE2K_direct_+/-_(1880g)	UBE2K_direct_+/-_(2646r)	0.8713609038020069	1	0.1985633071738228	33643
chr19:8390015-8390515	CERS4	0.0520090748160462	-0.0595482150033925	-0.0030970475692734	0.0030970475692734	UBE2K	False	UBE2K_direct_+/-	UBE2K_direct_+/-_(1880g)	UBE2K_direct_+/-_(2646r)	0.913434204298674	1	0.1393967920218781	22454
chr11:124622638-124623138	TBRG1	0.0935089119760669	-0.0916674960539757	-0.0085717278195776	0.0085717278195776	UBE2K	False	UBE2K_direct_+/-	UBE2K_direct_+/-_(1880g)	UBE2K_direct_+/-_(2646r)	0.5165719362767749	1	0.1835384937357403	28279
chr18:49487003-49487503	DYM	0.1260267506675388	-0.141492734579481	-0.0178318695821165	0.0178318695821165	UBE2K	False	UBE2K_direct_+/-	UBE2K_direct_+/-_(1880g)	UBE2K_direct_+/-_(2646r)	0.7279827914317718	1	0.2771623187131372	1656
chr12:120317358-120317858	SRSF9	0.1028899312955869	-0.0822777480515918	-0.0084655518441839	0.0084655518441839	UBE2K	False	UBE2K_direct_+/-	UBE2K_direct_+/-_(1880g)	UBE2K_direct_+/-_(2646r)	0.5751042523266378	1	0.1304336273861831	29199
chr1:112618915-112619415	CAPZA1	0.0115938032815318	-0.0528925088986992	-0.0006132253432381	0.0006132253432381	UBE2K	False	UBE2K_direct_+/-	UBE2K_direct_+/-_(1880g)	UBE2K_direct_+/-_(2646r)	0.5775027285429535	1	0.2085581019623502	43018
chr12:32896793-32897293	YARS2	0.1217743222507886	-0.0723690600533655	-0.0088126932399252	0.0088126932399252	UBE2K	False	UBE2K_direct_+/-	UBE2K_direct_+/-_(1880g)	UBE2K_direct_+/-_(2646r)	0.8957502225652205	1	0.1252362538025691	18782
chr13:41060847-41061347	ELF1	0.0338576149727591	-0.1109205273700501	-0.0037555045082705	0.0037555045082705	UBE2K	False	UBE2K_direct_+/-	UBE2K_direct_+/-_(1880g)	UBE2K_direct_+/-_(2646r)	0.537285327057697	1	0.2065725478889154	39393
chr9:129885655-129886155	FNBP1	0.0061115196503387	-0.0689338852867601	-0.0004212907945042	0.0004212907945042	UBE2K	False	UBE2K_direct_+/-	UBE2K_direct_+/-_(1880g)	UBE2K_direct_+/-_(2646r)	0.7488601108328549	1	0.204534427323636	45973
chr12:123150814-123151314	MPHOSPH9	0.0182802873854035	-0.079150908701095	-0.0014469013578718	0.0014469013578718	UBE2K	False	UBE2K_direct_+/-	UBE2K_direct_+/-_(1880g)	UBE2K_direct_+/-_(2646r)	0.5991818341986008	1	0.1767689139080585	39809
chr6:47477480-47477980	CD2AP	0.2784117653139141	-0.2108834876746709	-0.0587124440790602	0.0587124440790602	UBE2K	False	UBE2K_direct_+/-	UBE2K_direct_+/-_(1880g)	UBE2K_direct_+/-_(2646r)	1.2582503152825588	1	0.3049444104522585	2260
chrX:40647377-40647877	MED14	0.0841762958414792	-0.0648864505287247	-0.0054619010558094	0.0054619010558094	UBE2K	False	UBE2K_direct_+/-	UBE2K_direct_+/-_(1880g)	UBE2K_direct_+/-_(2646r)	0.7017196689126676	1	0.1786992320483223	30683
chr17:74872949-74873449	HID1	0.0909733190924798	-0.0609467600393071	-0.0055445290487086	0.0055445290487086	UBE2K	False	UBE2K_direct_+/-	UBE2K_direct_+/-_(1880g)	UBE2K_direct_+/-_(2646r)	0.7480348854374337	1	0.1140267427800157	37888
chr17:61462061-61462561	BCAS3	0.0075288717515661	-0.0767640187453065	-0.0005779464522682	0.0005779464522682	UBE2K	False	UBE2K_direct_+/-	UBE2K_direct_+/-_(1880g)	UBE2K_direct_+/-_(2646r)	0.7861297244432524	1	0.2782343038353493	45166
chr3:93979794-93980294	ARL13B	0.1940418110183801	-0.0743705869724923	-0.0144310033826423	0.0144310033826423	UBE2K	False	UBE2K_direct_+/-	UBE2K_direct_+/-_(1880g)	UBE2K_direct_+/-_(2646r)	0.633895979062547	1	0.1783247929012838	11533
chr12:56258183-56258683	STAT2	0.0530099461206323	-0.0745804265045155	-0.0039535043906581	0.0039535043906581	UBE2K	False	UBE2K_direct_+/-	UBE2K_direct_+/-_(1880g)	UBE2K_direct_+/-_(2646r)	0.4337031779511396	1	0.1025501985412307	39590
chr14:102304942-102305442	WDR20	0.0571185130588033	-0.0857447884358265	-0.004897614817996	0.004897614817996	UBE2K	False	UBE2K_direct_+/-	UBE2K_direct_+/-_(1880g)	UBE2K_direct_+/-_(2646r)	1.1879973197046023	1	0.208476393320585	15725
chr12:6663060-6663560	GAPDH	0.0719678302046225	-0.1590187028634584	-0.0114442310070366	0.0114442310070366	UBE2K	False	UBE2K_direct_+/-	UBE2K_direct_+/-_(1880g)	UBE2K_direct_+/-_(2646r)	0.6387709135068406	1	0.2227728888361004	9990
chr14:64914139-64914639	MAX	0.0498068439191234	-0.0609720760104776	-0.0030368266732787	0.0030368266732787	UBE2K	False	UBE2K_direct_+/-	UBE2K_direct_+/-_(1880g)	UBE2K_direct_+/-_(2646r)	1.4113544500377857	1	0.1392834198510349	26400
chr17:5486169-5486669	RABEP1	0.1155067209543205	-0.1021100722292908	-0.0117943996196142	0.0117943996196142	UBE2K	False	UBE2K_direct_+/-	UBE2K_direct_+/-_(1880g)	UBE2K_direct_+/-_(2646r)	0.5432793641629059	1	0.2208137226203274	27805
chr15:51829414-51829914	LEO1	0.0679707127758015	-0.0530224897385263	-0.0036039764206752	0.0036039764206752	UBE2K	False	UBE2K_direct_+/-	UBE2K_direct_+/-_(1880g)	UBE2K_direct_+/-_(2646r)	0.5176879367403249	1	0.1199590570174384	29179
chr5:96935003-96935503	LNPEP	0.1506013563559768	-0.1300260616745194	-0.0195821012498085	0.0195821012498085	UBE2K	False	UBE2K_direct_+/-	UBE2K_direct_+/-_(1880g)	UBE2K_direct_+/-_(2646r)	0.850394910158703	1	0.2228507146343559	21263
chr19:921562-922062	ARID3A	0.0122524397769977	-0.1047403179166776	-0.0012833244374976	0.0012833244374976	UBE2K	False	UBE2K_direct_+/-	UBE2K_direct_+/-_(1880g)	UBE2K_direct_+/-_(2646r)	0.8045540628400737	1	0.2069552680201516	43410
chr19:45769292-45769792	GIPR	0.0538603649997639	-0.136710027283679	-0.0073632519686266	0.0073632519686266	UBE2K	False	UBE2K_direct_+/-	UBE2K_direct_+/-_(1880g)	UBE2K_direct_+/-_(2646r)	0.4843825875682926	1	0.1987887737290089	40275
chr4:75990687-75991187	SDAD1	0.1732029341566054	-0.0718907369780143	-0.0124516865832728	0.0124516865832728	UBE2K	False	UBE2K_direct_+/-	UBE2K_direct_+/-_(1880g)	UBE2K_direct_+/-_(2646r)	0.6373222786133192	1	0.1542417247249277	13369
chr7:140924797-140925297	BRAF	0.163752721090561	-0.2146765258905102	-0.0351538652688393	0.0351538652688393	UBE2K	False	UBE2K_direct_+/-	UBE2K_direct_+/-_(1880g)	UBE2K_direct_+/-_(2646r)	1.1486374672277215	1	0.3453841197767742	12560
chr16:2135927-2136427	RNPS1	0.1167624221735215	-0.086572751643095	-0.0101084441760744	0.0101084441760744	UBE2K	False	UBE2K_direct_+/-	UBE2K_direct_+/-_(1880g)	UBE2K_direct_+/-_(2646r)	0.617471341975756	1	0.1356920742244755	7345
chr11:9460655-9461155	TMEM41B	0.2057270196601168	-0.1257239840305108	-0.0258648205343931	0.0258648205343931	UBE2K	False	UBE2K_direct_+/-	UBE2K_direct_+/-_(1880g)	UBE2K_direct_+/-_(2646r)	0.8713609038020069	1	0.1985633071738228	10962
chr4:102760714-102761214	MANBA	0.0158334599518259	-0.1042879402756659	-0.0016512389258131	0.0016512389258131	UBE2K	False	UBE2K_direct_+/-	UBE2K_direct_+/-_(1880g)	UBE2K_direct_+/-_(2646r)	0.676666424058899	1	0.2111736829638172	40803
chr17:14069225-14069725	COX10	0.0541389219973952	-0.1262787277474682	-0.0068365941914504	0.0068365941914504	UBE2K	False	UBE2K_direct_+/-	UBE2K_direct_+/-_(1880g)	UBE2K_direct_+/-_(2646r)	0.445401027488014	1	0.20398846050226	30010
chr10:101818336-101818836	ARMH3	0.0899976926548305	-0.1117926558674806	-0.0100610810838287	0.0100610810838287	UBE2K	False	UBE2K_direct_+/-	UBE2K_direct_+/-_(1880g)	UBE2K_direct_+/-_(2646r)	0.912088004668442	1	0.2279851627321945	32545
chr13:45341051-45341551	COG3	0.2054685513459775	-0.155449956300846	-0.0319400773279303	0.0319400773279303	UBE2K	False	UBE2K_direct_+/-	UBE2K_direct_+/-_(1880g)	UBE2K_direct_+/-_(2646r)	0.7202470324320546	1	0.2050227701263921	10831
chr14:90758278-90758778	TTC7B	0.1144675589963715	-0.1724647796602093	-0.0197416223405512	0.0197416223405512	UBE2K	False	UBE2K_direct_+/-	UBE2K_direct_+/-_(1880g)	UBE2K_direct_+/-_(2646r)	0.7159952358886646	1	0.2584562662747446	18218
chr4:1289591-1290091	MAEA	0.0810359128970176	-0.0572347468827356	-0.0046380699630722	0.0046380699630722	UBE2K	False	UBE2K_direct_+/-	UBE2K_direct_+/-_(1880g)	UBE2K_direct_+/-_(2646r)	0.9176245820188446	1	0.1054727519827461	24781
chr8:66925330-66925830	SGK3	0.0671534794594243	-0.0812016454922608	-0.0054529730326359	0.0054529730326359	UBE2K	False	UBE2K_direct_+/-	UBE2K_direct_+/-_(1880g)	UBE2K_direct_+/-_(2646r)	1.0558370205968506	1	0.2093760496640336	16959
chr19:4182426-4182926	ZBTB7A	0.014737520186032	-0.0684230267840939	-0.0010083857384199	0.0010083857384199	UBE2K	False	UBE2K_direct_+/-	UBE2K_direct_+/-_(1880g)	UBE2K_direct_+/-_(2646r)	0.7619073416359937	1	0.1246159841294713	41686
chr12:123584203-123584703	DDX55	0.1530294557225911	-0.0620842696267915	-0.0095007219899225	0.0095007219899225	UBE2K	False	UBE2K_direct_+/-	UBE2K_direct_+/-_(1880g)	UBE2K_direct_+/-_(2646r)	0.5659903981839087	1	0.0925870979409482	9553
chr16:4253617-4254117	CORO7	0.0872616007525754	-0.0585667525489924	-0.005110628578305	0.005110628578305	UBE2K	False	UBE2K_direct_+/-	UBE2K_direct_+/-_(1880g)	UBE2K_direct_+/-_(2646r)	1.9287127748667008	1	0.1010073670892709	20901
chr22:23750858-23751358	SMARCB1	0.0871342993163633	-0.0639327699768764	-0.0055707371152893	0.0055707371152893	UBE2K	False	UBE2K_direct_+/-	UBE2K_direct_+/-_(1880g)	UBE2K_direct_+/-_(2646r)	0.7404359452841592	1	0.1350050057663681	21714
chr7:143901968-143902468	TCAF1	0.3188526981363127	-0.1222214472830484	-0.0389706382363251	0.0389706382363251	UBE2K	False	UBE2K_direct_+/-	UBE2K_direct_+/-_(1880g)	UBE2K_direct_+/-_(2646r)	0.4122208279371856	1	0.1985183713172635	1137
chr16:71723629-71724129	IST1	0.0386504608450604	-0.0805461919627896	-0.0031131474386765	0.0031131474386765	UBE2K	False	UBE2K_direct_+/-	UBE2K_direct_+/-_(1880g)	UBE2K_direct_+/-_(2646r)	0.7525472767873326	1	0.1892829890985253	28843
chr10:12042831-12043331	SEC61A2	0.1869631360256276	-0.0504297465290327	-0.0094285035600454	0.0094285035600454	UBE2K	False	UBE2K_direct_+/-	UBE2K_direct_+/-_(1880g)	UBE2K_direct_+/-_(2646r)	0.8132155900118893	1	0.1171343184593249	11167
chr7:27662826-27663326	TAX1BP1	0.1283966980914491	-0.1369631603477977	-0.0175856175488269	0.0175856175488269	UBE2K	False	UBE2K_direct_+/-	UBE2K_direct_+/-_(1880g)	UBE2K_direct_+/-_(2646r)	0.7091705079029177	1	0.2772908249811215	29665
chr7:140398281-140398781	SLC37A3	0.0738733389522772	-0.0715530947058955	-0.005285866018293	0.005285866018293	UBE2K	False	UBE2K_direct_+/-	UBE2K_direct_+/-_(1880g)	UBE2K_direct_+/-_(2646r)	0.6454457364039462	1	0.1340791861747936	10489
chr5:112861017-112861517	SRP19	0.1068641345313481	-0.0934798489792677	-0.0099896431572905	0.0099896431572905	UBE2K	False	UBE2K_direct_+/-	UBE2K_direct_+/-_(1880g)	UBE2K_direct_+/-_(2646r)	0.5145374269700874	1	0.1480461254060692	29904
chr14:34462161-34462661	SNX6	0.2902420404174788	-0.106550474658394	-0.0309254271723031	0.0309254271723031	UBE2K	False	UBE2K_direct_+/-	UBE2K_direct_+/-_(1880g)	UBE2K_direct_+/-_(2646r)	0.9047075332868616	1	0.1743477022629611	3048
chr17:1516544-1517044	CRK	0.1439197315142432	-0.07738752226238	-0.0111375914265542	0.0111375914265542	UBE2K	False	UBE2K_direct_+/-	UBE2K_direct_+/-_(1880g)	UBE2K_direct_+/-_(2646r)	0.6410132947917921	1	0.1146878696324077	13102
chr19:36666617-36667117	ZNF260	0.1058708919582505	-0.0574658054645439	-0.0060839560816305	0.0060839560816305	UBE2K	False	UBE2K_direct_+/-	UBE2K_direct_+/-_(1880g)	UBE2K_direct_+/-_(2646r)	0.7180723354774146	1	0.125857207309496	25665
chr11:62706092-62706592	HNRNPUL2	0.0339251996053508	-0.0560591037913318	-0.001901816285818	0.001901816285818	UBE2K	False	UBE2K_direct_+/-	UBE2K_direct_+/-_(1880g)	UBE2K_direct_+/-_(2646r)	0.5336661941598401	1	0.1191247534647387	38280
chr17:49495066-49495566	SPOP	0.0080532414800185	-0.0617633416573188	-0.0004973951049792	0.0004973951049792	UBE2K	False	UBE2K_direct_+/-	UBE2K_direct_+/-_(1880g)	UBE2K_direct_+/-_(2646r)	1.0891535225211704	1	0.2059853488977723	40945
chr8:92965429-92965929	TRIQK	0.2408336511515142	-0.1195234046491429	-0.0287852579397129	0.0287852579397129	UBE2K	False	UBE2K_direct_+/-	UBE2K_direct_+/-_(1880g)	UBE2K_direct_+/-_(2646r)	0.4249528757816249	1	0.178032679017088	4624
chr17:1456111-1456611	CRK	0.133643688080298	-0.090094745336302	-0.0120405940433986	0.0120405940433986	UBE2K	False	UBE2K_direct_+/-	UBE2K_direct_+/-_(1880g)	UBE2K_direct_+/-_(2646r)	0.6410132947917921	1	0.1146878696324077	17531
chr4:498954-499454	ZNF721	0.1369442727880251	-0.1847332431414407	-0.025298159641778	0.025298159641778	UBE2K	False	UBE2K_direct_+/-	UBE2K_direct_+/-_(1880g)	UBE2K_direct_+/-_(2646r)	0.5401365201844323	1	0.2873080928583217	18614
chr2:171160063-171160563	TLK1	0.0165726721010318	-0.1314814204712525	-0.0021789984688479	0.0021789984688479	UBE2K	False	UBE2K_direct_+/-	UBE2K_direct_+/-_(1880g)	UBE2K_direct_+/-_(2646r)	1.0049777198898842	1	0.2990117272842457	46065
chr5:62403722-62404222	IPO11	0.1603320206113662	-0.0519227083034198	-0.0083248727379018	0.0083248727379018	UBE2K	False	UBE2K_direct_+/-	UBE2K_direct_+/-_(1880g)	UBE2K_direct_+/-_(2646r)	0.5412224684220431	1	0.1236613588584293	9923
chr6:122622407-122622907	PKIB	0.0166105441200719	-0.165419908337903	-0.0027477146857849	0.0027477146857849	UBE2K	False	UBE2K_direct_+/-	UBE2K_direct_+/-_(1880g)	UBE2K_direct_+/-_(2646r)	0.5023428359728627	1	0.2696124607910735	46608
chr1:243483443-243483943	SDCCAG8	0.0034504553221197	-0.0699083644077973	-0.0002412156880315	0.0002412156880315	UBE2K	False	UBE2K_direct_+/-	UBE2K_direct_+/-_(1880g)	UBE2K_direct_+/-_(2646r)	0.8526457656044708	1	0.3215432928813758	43623
chr1:169427220-169427720	NME7	0.0185916554373932	-0.0748229190088471	-0.0013910819290324	0.0013910819290324	UBE2K	False	UBE2K_direct_+/-	UBE2K_direct_+/-_(1880g)	UBE2K_direct_+/-_(2646r)	0.6116448313911669	1	0.2489305764663452	31798
chr14:74084362-74084862	LIN52	0.2205202056221151	-0.0714810187380069	-0.0157630089501835	0.0157630089501835	UBE2K	False	UBE2K_direct_+/-	UBE2K_direct_+/-_(1880g)	UBE2K_direct_+/-_(2646r)	0.6988567820816188	1	0.141991734862061	6557
chr3:133805539-133806039	SRPRB	0.1960014692225446	-0.0925754231141775	-0.0181449189442775	0.0181449189442775	UBE2K	False	UBE2K_direct_+/-	UBE2K_direct_+/-_(1880g)	UBE2K_direct_+/-_(2646r)	0.4293007736468398	1	0.1060856482716644	12023
chrX:52995396-52995896	GPR173	0.065570494566207	-0.0994661924544344	-0.0065220474318548	0.0065220474318548	UBE2K	False	UBE2K_direct_+/-	UBE2K_direct_+/-_(1880g)	UBE2K_direct_+/-_(2646r)	0.5482498640001605	1	0.1869336657587215	43551
chr16:70523265-70523765	SF3B3	0.0287370703525268	-0.0661823514818076	-0.0019018868906283	0.0019018868906283	UBE2K	False	UBE2K_direct_+/-	UBE2K_direct_+/-_(1880g)	UBE2K_direct_+/-_(2646r)	0.9061491102620024	1	0.1886522285677141	30762
chr8:26449024-26449524	PPP2R2A	0.0571372885260367	-0.1735815186831857	-0.0099179773157888	0.0099179773157888	UBE2K	False	UBE2K_direct_+/-	UBE2K_direct_+/-_(1880g)	UBE2K_direct_+/-_(2646r)	0.99268337551589	1	0.2724522238304144	21322
chrX:49879255-49879755	CLCN5	0.0831917260419215	-0.0933185007697194	-0.0077633271506773	0.0077633271506773	UBE2K	False	UBE2K_direct_+/-	UBE2K_direct_+/-_(1880g)	UBE2K_direct_+/-_(2646r)	0.7064806620648091	1	0.1706476914177671	14472
chrX:68498768-68499268	OPHN1	0.2081550536334641	-0.0874122882451756	-0.0181953095478983	0.0181953095478983	UBE2K	False	UBE2K_direct_+/-	UBE2K_direct_+/-_(1880g)	UBE2K_direct_+/-_(2646r)	0.5965734696955901	1	0.1797789476783934	8855
chr12:43806118-43806618	PUS7L	0.1969054035190993	-0.0590294741939012	-0.0116232224356703	0.0116232224356703	UBE2K	False	UBE2K_direct_+/-	UBE2K_direct_+/-_(1880g)	UBE2K_direct_+/-_(2646r)	0.6651276742208653	1	0.1119565001965616	2364
chr13:32031442-32031942	FRY	0.002218053354154	-0.168663374692244	-0.000374104363959	0.000374104363959	UBE2K	False	UBE2K_direct_+/-	UBE2K_direct_+/-_(1880g)	UBE2K_direct_+/-_(2646r)	0.6281586534358095	1	0.2973003456181024	33941
chr1:45303658-45304158	ZSWIM5	0.0945278536832896	-0.0997413688867385	-0.0094283375242966	0.0094283375242966	UBE2K	False	UBE2K_direct_+/-	UBE2K_direct_+/-_(1880g)	UBE2K_direct_+/-_(2646r)	0.8737046838922313	1	0.2280265628477463	35822
chr2:19989954-19990454	WDR35	0.0811137411056706	-0.0613528893424615	-0.0049765623822092	0.0049765623822092	UBE2K	False	UBE2K_direct_+/-	UBE2K_direct_+/-_(1880g)	UBE2K_direct_+/-_(2646r)	0.6417339446947312	1	0.1574345441341491	32714
chr16:11742703-11743203	ZC3H7A	0.0915519022839043	-0.1098513573031642	-0.0100571007295735	0.0100571007295735	UBE2K	False	UBE2K_direct_+/-	UBE2K_direct_+/-_(1880g)	UBE2K_direct_+/-_(2646r)	0.8290569873557565	1	0.196610107220403	26141
chr20:462368-462868	SOX12	0.0588863332859209	-0.0639216383989529	-0.0037641109029428	0.0037641109029428	UBE2K	False	UBE2K_direct_+/-	UBE2K_direct_+/-_(1880g)	UBE2K_direct_+/-_(2646r)	0.8298630400473253	1	0.0861245153535942	23300
chr22:38398880-38399380	TMEM184B	0.0813787799599225	-0.0891914710729713	-0.0072582930987491	0.0072582930987491	UBE2K	False	UBE2K_direct_+/-	UBE2K_direct_+/-_(1880g)	UBE2K_direct_+/-_(2646r)	0.4455961941338821	1	0.14523258726021	32668
chr13:48037588-48038088	SUCLA2	0.1957155428167218	-0.0969632567623415	-0.0189772164305188	0.0189772164305188	UBE2K	False	UBE2K_direct_+/-	UBE2K_direct_+/-_(1880g)	UBE2K_direct_+/-_(2646r)	1.1572557779668535	1	0.1994707239499817	5554
chr14:51239950-51240450	TMX1	0.1053387943077266	-0.1384417064480592	-0.0145832824391427	0.0145832824391427	UBE2K	False	UBE2K_direct_+/-	UBE2K_direct_+/-_(1880g)	UBE2K_direct_+/-_(2646r)	0.6996019259309663	1	0.1771944439926124	18179
chr17:49764021-49764521	SPOP	0.0746475518751144	-0.0947416479183355	-0.0070722320777177	0.0070722320777177	UBE2K	False	UBE2K_direct_+/-	UBE2K_direct_+/-_(1880g)	UBE2K_direct_+/-_(2646r)	1.0891535225211704	1	0.2059853488977723	20620
chr20:44960197-44960697	YWHAB	0.0236537321389882	-0.0524594511304536	-0.001240861805198	0.001240861805198	UBE2K	False	UBE2K_direct_+/-	UBE2K_direct_+/-_(1880g)	UBE2K_direct_+/-_(2646r)	0.4995075291143984	1	0.1753420932651576	25061
chr15:63504287-63504787	USP3	0.1911971374088411	-0.1983450053018708	-0.0379229972330591	0.0379229972330591	UBE2K	False	UBE2K_direct_+/-	UBE2K_direct_+/-_(1880g)	UBE2K_direct_+/-_(2646r)	0.5668862655210383	1	0.2654661247502935	12185
chr10:75111221-75111721	SAMD8	0.123301386837351	-0.0779971332644842	-0.0096171547008485	0.0096171547008485	UBE2K	False	UBE2K_direct_+/-	UBE2K_direct_+/-_(1880g)	UBE2K_direct_+/-_(2646r)	0.5798689400757123	1	0.1564596360089633	15623
chr16:85027460-85027960	GSE1	0.049236672042623	-0.1492533048568788	-0.0073487360225157	0.0073487360225157	UBE2K	False	UBE2K_direct_+/-	UBE2K_direct_+/-_(1880g)	UBE2K_direct_+/-_(2646r)	0.4945652832217964	1	0.2467986937647777	43232
chr12:55817592-55818092	SARNP	0.1510561839121664	-0.1037909614229994	-0.0156782665571331	0.0156782665571331	UBE2K	False	UBE2K_direct_+/-	UBE2K_direct_+/-_(1880g)	UBE2K_direct_+/-_(2646r)	1.042213701585991	1	0.2051729389773632	19245
chr5:112737536-112738036	APC	0.0258091404612101	-0.0615306220300857	-0.0015880524666401	0.0015880524666401	UBE2K	False	UBE2K_direct_+/-	UBE2K_direct_+/-_(1880g)	UBE2K_direct_+/-_(2646r)	0.4292092588481496	1	0.2634414520464586	3977
chr8:38269006-38269506	NSD3	0.0483236955601235	-0.1467613002360497	-0.0070920483926147	0.0070920483926147	UBE2K	False	UBE2K_direct_+/-	UBE2K_direct_+/-_(1880g)	UBE2K_direct_+/-_(2646r)	0.4762882706440908	1	0.2975597849437094	39204
chr16:4351106-4351606	CORO7	0.0278666179983721	-0.0586941495944829	-0.0016356074454887	0.0016356074454887	UBE2K	False	UBE2K_direct_+/-	UBE2K_direct_+/-_(1880g)	UBE2K_direct_+/-_(2646r)	1.9287127748667008	1	0.1010073670892709	38784
chr6:99349143-99349643	PNISR	0.04924325454332	-0.1216776207478702	-0.0059918020507129	0.0059918020507129	UBE2K	False	UBE2K_direct_+/-	UBE2K_direct_+/-_(1880g)	UBE2K_direct_+/-_(2646r)	0.8303657333109855	1	0.3014156953461872	27548
chr5:112921403-112921903	APC	0.0448723257510639	-0.1553236625308038	-0.0069697339819305	0.0069697339819305	UBE2K	False	UBE2K_direct_+/-	UBE2K_direct_+/-_(1880g)	UBE2K_direct_+/-_(2646r)	0.4292092588481496	1	0.2634414520464586	40889
chr1:42380525-42381025	FOXJ3	0.0156105750363809	-0.0963694451569555	-0.001504382454837	0.001504382454837	UBE2K	False	UBE2K_direct_+/-	UBE2K_direct_+/-_(1880g)	UBE2K_direct_+/-_(2646r)	1.3986196579946188	1	0.3012003121191435	26327
chr12:6891009-6891509	C12orf57	0.0230736677416786	-0.0561465050617278	-0.0012955058026507	0.0012955058026507	UBE2K	False	UBE2K_direct_+/-	UBE2K_direct_+/-_(1880g)	UBE2K_direct_+/-_(2646r)	0.4462754475609956	1	0.0972339424591014	42307
chr19:34404125-34404625	UBA2	0.0649816071597997	-0.0717276540260749	-0.0046609782364164	0.0046609782364164	UBE2K	False	UBE2K_direct_+/-	UBE2K_direct_+/-_(1880g)	UBE2K_direct_+/-_(2646r)	0.7866096907183807	1	0.1873753039674609	33546
chr9:130693529-130694029	ABL1	0.0718339293242204	-0.1264365013803016	-0.0090824307041542	0.0090824307041542	UBE2K	False	UBE2K_direct_+/-	UBE2K_direct_+/-_(1880g)	UBE2K_direct_+/-_(2646r)	0.440748162891975	1	0.2440533548890463	42784
chr3:185937217-185937717	IGF2BP2	0.0278275845894194	-0.1598353467191916	-0.0044478316312074	0.0044478316312074	UBE2K	False	UBE2K_direct_+/-	UBE2K_direct_+/-_(1880g)	UBE2K_direct_+/-_(2646r)	0.9824129077794432	1	0.329237476597188	30152
chr6:111483291-111483791	MFSD4B	0.1457962013039119	-0.1046769617488379	-0.0152615033870154	0.0152615033870154	UBE2K	False	UBE2K_direct_+/-	UBE2K_direct_+/-_(1880g)	UBE2K_direct_+/-_(2646r)	0.6616439944594279	1	0.2508222254745774	18831
chr9:123923043-123923543	DENND1A	0.0101308020536195	-0.0717446655245567	-0.0007268310048324	0.0007268310048324	UBE2K	False	UBE2K_direct_+/-	UBE2K_direct_+/-_(1880g)	UBE2K_direct_+/-_(2646r)	0.6989955411438313	1	0.2557027401753087	43503
chr14:54902611-54903111	SOCS4	0.0554165789190692	-0.0988020755124411	-0.005475273015003	0.005475273015003	UBE2K	False	UBE2K_direct_+/-	UBE2K_direct_+/-_(1880g)	UBE2K_direct_+/-_(2646r)	0.4751117840977575	1	0.1685288879880724	35540
chr14:21526143-21526643	RAB2B	0.0446671573926198	-0.0622931333467179	-0.0027824571916773	0.0027824571916773	UBE2K	False	UBE2K_direct_+/-	UBE2K_direct_+/-_(1880g)	UBE2K_direct_+/-_(2646r)	0.8208625802739968	1	0.1324156318280525	27432
chr9:123929916-123930416	DENND1A	0.045218466532983	-0.0901348367893192	-0.0040757591008137	0.0040757591008137	UBE2K	False	UBE2K_direct_+/-	UBE2K_direct_+/-_(1880g)	UBE2K_direct_+/-_(2646r)	0.6989955411438313	1	0.2557027401753087	40905
chr15:42920717-42921217	UBR1	0.2196363847530663	-0.1431812822052882	-0.031447819187878	0.031447819187878	UBE2K	False	UBE2K_direct_+/-	UBE2K_direct_+/-_(1880g)	UBE2K_direct_+/-_(2646r)	1.0398786507015283	1	0.2957528128501369	7207
chr8:108443334-108443834	EIF3E	0.3622551710583956	-0.1511043202940835	-0.0547383213957958	0.0547383213957958	UBE2K	False	UBE2K_direct_+/-	UBE2K_direct_+/-_(1880g)	UBE2K_direct_+/-_(2646r)	0.8574811855733854	1	0.2261138903894222	4
chr7:100015317-100015817	ZNF3	0.0213399374671612	-0.0777939923867343	-0.0016601189328537	0.0016601189328537	UBE2K	False	UBE2K_direct_+/-	UBE2K_direct_+/-_(1880g)	UBE2K_direct_+/-_(2646r)	1.280071318337545	1	0.1343366920778028	42944
chr3:56556860-56557360	TASOR	0.0561217308036998	-0.0921802078729625	-0.0051733128116754	0.0051733128116754	UBE2K	False	UBE2K_direct_+/-	UBE2K_direct_+/-_(1880g)	UBE2K_direct_+/-_(2646r)	0.436367946987664	1	0.2426575059269433	29170
chr19:19663696-19664196	ATP13A1	0.1084373403177152	-0.0777971163874269	-0.0084361123854403	0.0084361123854403	UBE2K	False	UBE2K_direct_+/-	UBE2K_direct_+/-_(1880g)	UBE2K_direct_+/-_(2646r)	0.6952976568873475	1	0.0895888850063069	25410
chr16:81314654-81315154	GAN	0.1397051710555064	-0.0559325385231687	-0.0078140648619479	0.0078140648619479	UBE2K	False	UBE2K_direct_+/-	UBE2K_direct_+/-_(1880g)	UBE2K_direct_+/-_(2646r)	0.532263702993072	1	0.1073070811371516	22421
chr5:141560725-141561225	DIAPH1	0.0452238348365646	-0.0871263368285244	-0.003940187066648	0.003940187066648	UBE2K	False	UBE2K_direct_+/-	UBE2K_direct_+/-_(1880g)	UBE2K_direct_+/-_(2646r)	0.480038856505333	1	0.153173902505687	40165
chr11:117315927-117316427	BACE1	0.0366941132867455	-0.0792742462970865	-0.0029088981743466	0.0029088981743466	UBE2K	False	UBE2K_direct_+/-	UBE2K_direct_+/-_(1880g)	UBE2K_direct_+/-_(2646r)	0.8853346035528034	1	0.2098841645224778	41849
chr16:381715-382215	RAB11FIP3	0.0154018542691245	-0.1080104718331501	-0.0016635615467135	0.0016635615467135	UBE2K	False	UBE2K_direct_+/-	UBE2K_direct_+/-_(1880g)	UBE2K_direct_+/-_(2646r)	0.9345700711980384	1	0.1816134871065622	41058
chr22:30387061-30387561	TBC1D10A	0.0413720150251519	-0.0530545748237676	-0.0021949746667619	0.0021949746667619	UBE2K	False	UBE2K_direct_+/-	UBE2K_direct_+/-_(1880g)	UBE2K_direct_+/-_(2646r)	0.6029496417316278	1	0.0605568974505255	38949
chr3:184249381-184249881	DVL3	0.0330491204050232	-0.0619242926931955	-0.0020465434052133	0.0020465434052133	UBE2K	False	UBE2K_direct_+/-	UBE2K_direct_+/-_(1880g)	UBE2K_direct_+/-_(2646r)	1.2164223871993192	1	0.1210439009810506	35804
chr19:1095203-1095703	ARID3A	0.0283848986060276	-0.135271308860862	-0.0038396623863202	0.0038396623863202	UBE2K	False	UBE2K_direct_+/-	UBE2K_direct_+/-_(1880g)	UBE2K_direct_+/-_(2646r)	0.8045540628400737	1	0.2069552680201516	32314
chr4:127782024-127782524	MFSD8	0.0448874402355234	-0.0508217097570674	-0.0022812564593874	0.0022812564593874	UBE2K	False	UBE2K_direct_+/-	UBE2K_direct_+/-_(1880g)	UBE2K_direct_+/-_(2646r)	0.5289185985746245	1	0.1552819963397889	40652
chr19:11505574-11506074	ZNF627	0.0627914780762751	-0.0630609382426471	-0.0039596895211325	0.0039596895211325	UBE2K	False	UBE2K_direct_+/-	UBE2K_direct_+/-_(1880g)	UBE2K_direct_+/-_(2646r)	0.6438755795424548	1	0.1220324341822521	40683
chr1:70354015-70354515	ANKRD13C	0.0295503792951598	-0.0527592188106392	-0.0015590549271707	0.0015590549271707	UBE2K	False	UBE2K_direct_+/-	UBE2K_direct_+/-_(1880g)	UBE2K_direct_+/-_(2646r)	0.527758174930655	1	0.2234187918943065	39680
chr17:68457527-68458027	WIPI1	0.1207547065828698	-0.0903545848985262	-0.0109107413878385	0.0109107413878385	UBE2K	False	UBE2K_direct_+/-	UBE2K_direct_+/-_(1880g)	UBE2K_direct_+/-_(2646r)	1.3965139674415976	1	0.1104863482513902	13170
chr16:2682257-2682757	SRRM2	0.0297092860635581	-0.1194260633148671	-0.0035480630784659	0.0035480630784659	UBE2K	False	UBE2K_direct_+/-	UBE2K_direct_+/-_(1880g)	UBE2K_direct_+/-_(2646r)	0.543890346504435	1	0.2516509186436716	30896
chr2:218270040-218270540	ARPC2	0.1634293356677385	-0.110146316597726	-0.0180011393478147	0.0180011393478147	UBE2K	False	UBE2K_direct_+/-	UBE2K_direct_+/-_(1880g)	UBE2K_direct_+/-_(2646r)	0.8041652991139118	1	0.2074779584807719	13699
chr19:12838160-12838660	TNPO2	0.0178261828184615	-0.0588956943122776	-0.0010498854140308	0.0010498854140308	UBE2K	False	UBE2K_direct_+/-	UBE2K_direct_+/-_(1880g)	UBE2K_direct_+/-_(2646r)	1.0251638892446255	1	0.1227200865208867	36092
chr13:20773711-20774211	XPO4	0.051977638621113	-0.0524083154283215	-0.0027240604800746	0.0027240604800746	UBE2K	False	UBE2K_direct_+/-	UBE2K_direct_+/-_(1880g)	UBE2K_direct_+/-_(2646r)	0.701822144545292	1	0.1952171565340831	37002
chr12:68807851-68808351	RAP1B	0.044423933256317	-0.2253471805053092	-0.010010808106267	0.010010808106267	UBE2K	False	UBE2K_direct_+/-	UBE2K_direct_+/-_(1880g)	UBE2K_direct_+/-_(2646r)	0.6274187373168673	1	0.2642558642976947	33797
chr7:5513595-5514095	RNF216	0.0144322474874353	-0.0572718043488685	-0.0008265608544148	0.0008265608544148	UBE2K	False	UBE2K_direct_+/-	UBE2K_direct_+/-_(1880g)	UBE2K_direct_+/-_(2646r)	1.278108258603891	1	0.2276684517875132	30472
chr16:87317177-87317677	ZCCHC14	0.0636012964068913	-0.0714696590396152	-0.004545562968678	0.004545562968678	UBE2K	False	UBE2K_direct_+/-	UBE2K_direct_+/-_(1880g)	UBE2K_direct_+/-_(2646r)	0.9660680622629236	1	0.1690039809415951	29663
chr6:151451933-151452433	RMND1	0.1921889473305867	-0.0597737185674609	-0.011487848049515	0.011487848049515	UBE2K	False	UBE2K_direct_+/-	UBE2K_direct_+/-_(1880g)	UBE2K_direct_+/-_(2646r)	0.6652156039173555	1	0.1456728608520276	13899
chr11:72103170-72103670	NUMA1	0.0673376939423284	-0.0883067579819801	-0.0059463734420298	0.0059463734420298	UBE2K	False	UBE2K_direct_+/-	UBE2K_direct_+/-_(1880g)	UBE2K_direct_+/-_(2646r)	0.7125640740780649	1	0.1788702752501354	33419
chr16:19555229-19555729	VPS35L	0.1515980643936864	-0.0952034780413762	-0.0144326629946194	0.0144326629946194	UBE2K	False	UBE2K_direct_+/-	UBE2K_direct_+/-_(1880g)	UBE2K_direct_+/-_(2646r)	0.4143194789846183	1	0.1983519475613652	12779
chr1:229508107-229508607	NUP133	0.0896336425092256	-0.0690970176150212	-0.0061934173753584	0.0061934173753584	UBE2K	False	UBE2K_direct_+/-	UBE2K_direct_+/-_(1880g)	UBE2K_direct_+/-_(2646r)	0.6341639998549037	1	0.1657914638555217	33560
chr20:49936138-49936638	RNF114	0.0932902355518756	-0.1081350524823229	-0.0100879445174903	0.0100879445174903	UBE2K	False	UBE2K_direct_+/-	UBE2K_direct_+/-_(1880g)	UBE2K_direct_+/-_(2646r)	1.7659344561180572	1	0.1618164889851649	6712
chr17:49677858-49678358	SPOP	0.1300422903955315	-0.1083475706927218	-0.0140897662516733	0.0140897662516733	UBE2K	False	UBE2K_direct_+/-	UBE2K_direct_+/-_(1880g)	UBE2K_direct_+/-_(2646r)	1.0891535225211704	1	0.2059853488977723	12415
chr15:75450693-75451193	PTPN9	0.0418107622732579	-0.0630345886923024	-0.0026355242028064	0.0026355242028064	UBE2K	False	UBE2K_direct_+/-	UBE2K_direct_+/-_(1880g)	UBE2K_direct_+/-_(2646r)	0.6456673372818318	1	0.1630828443138723	45262
chr1:151909319-151909819	THEM4	0.0358209445157961	-0.0600951927392735	-0.0021526665647795	0.0021526665647795	UBE2K	False	UBE2K_direct_+/-	UBE2K_direct_+/-_(1880g)	UBE2K_direct_+/-_(2646r)	0.5183957979448282	1	0.1313337048445567	21824
chr19:36257426-36257926	ZNF146	0.0135547469595011	-0.0586161455800539	-0.0007945270210789	0.0007945270210789	UBE2K	False	UBE2K_direct_+/-	UBE2K_direct_+/-_(1880g)	UBE2K_direct_+/-_(2646r)	0.8774020675375186	1	0.1773935016849842	46364
chr17:49788912-49789412	SPOP	0.0933842757111296	-0.1052377007906359	-0.0098275464658381	0.0098275464658381	UBE2K	False	UBE2K_direct_+/-	UBE2K_direct_+/-_(1880g)	UBE2K_direct_+/-_(2646r)	1.0891535225211704	1	0.2059853488977723	30795
chr8:94822968-94823468	INTS8	0.1047400067209826	-0.0781068471439977	-0.008180911694817	0.008180911694817	UBE2K	False	UBE2K_direct_+/-	UBE2K_direct_+/-_(1880g)	UBE2K_direct_+/-_(2646r)	0.7722477545259904	1	0.1832885614045902	9760
chr14:45134303-45134803	TOGARAM1	0.1240349837049171	-0.1229808289688595	-0.0152539251171696	0.0152539251171696	UBE2K	False	UBE2K_direct_+/-	UBE2K_direct_+/-_(1880g)	UBE2K_direct_+/-_(2646r)	0.7510296888442094	1	0.2526833917553152	6356
chr19:10602148-10602648	ILF3	0.0410004875859638	-0.0929241351196512	-0.0038099348484096	0.0038099348484096	UBE2K	False	UBE2K_direct_+/-	UBE2K_direct_+/-_(1880g)	UBE2K_direct_+/-_(2646r)	1.4368987839318534	1	0.1952343347940678	33156
chr2:64018946-64019446	VPS54	0.0039408528567986	-0.0575179069031714	-0.0002266696077364	0.0002266696077364	UBE2K	False	UBE2K_direct_+/-	UBE2K_direct_+/-_(1880g)	UBE2K_direct_+/-_(2646r)	1.4007539522772767	1	0.2923022143350056	32233
chr19:57681694-57682194	ZNF587B	0.0899297767082298	-0.0686287849872301	-0.0061717713096587	0.0061717713096587	UBE2K	False	UBE2K_direct_+/-	UBE2K_direct_+/-_(1880g)	UBE2K_direct_+/-_(2646r)	0.4629861834278752	1	0.1401660819829354	37904
chr12:120086951-120087451	BICDL1	0.1020110293184282	-0.0885531438420411	-0.0090333973527094	0.0090333973527094	UBE2K	False	UBE2K_direct_+/-	UBE2K_direct_+/-_(1880g)	UBE2K_direct_+/-_(2646r)	0.6128110163141567	1	0.1906336954892931	28552
chr12:132986066-132986566	ZNF84	0.0649860459014889	-0.0948218520601041	-0.0061620972304421	0.0061620972304421	UBE2K	False	UBE2K_direct_+/-	UBE2K_direct_+/-_(1880g)	UBE2K_direct_+/-_(2646r)	0.6175182273288214	1	0.1989207606952283	36265
chr2:112254853-112255353	ZC3H8	0.18779026582587	-0.0984965998584613	-0.0184967026703648	0.0184967026703648	UBE2K	False	UBE2K_direct_+/-	UBE2K_direct_+/-_(1880g)	UBE2K_direct_+/-_(2646r)	0.8239661616890395	1	0.1586790962886749	9907
chr16:21278071-21278571	ANKS4B	0.0120939025458246	-0.0598433749602897	-0.0007237399447829	0.0007237399447829	UBE2K	False	UBE2K_direct_+/-	UBE2K_direct_+/-_(1880g)	UBE2K_direct_+/-_(2646r)	1.2896553571723468	1	0.1591742912625522	24580
chr22:21629162-21629662	YPEL1	0.010543461022925	-0.0575377400944415	-0.0006066469200329	0.0006066469200329	UBE2K	False	UBE2K_direct_+/-	UBE2K_direct_+/-_(1880g)	UBE2K_direct_+/-_(2646r)	0.5070724936503513	1	0.083651891624345	43772
chr16:68736980-68737480	TANGO6	0.1047543108484401	-0.0745112574673021	-0.0078053754264379	0.0078053754264379	UBE2K	False	UBE2K_direct_+/-	UBE2K_direct_+/-_(1880g)	UBE2K_direct_+/-_(2646r)	0.9919607960595268	1	0.1354873266627777	31214
chr17:30477107-30477607	CPD	0.1349366885739813	-0.1120156483718413	-0.0151150206597637	0.0151150206597637	UBE2K	False	UBE2K_direct_+/-	UBE2K_direct_+/-_(1880g)	UBE2K_direct_+/-_(2646r)	0.5697041450631771	1	0.2109555182682531	21511
chr14:74923024-74923524	YLPM1	0.0116095224591248	-0.0945211120087472	-0.001097344972727	0.001097344972727	UBE2K	False	UBE2K_direct_+/-	UBE2K_direct_+/-_(1880g)	UBE2K_direct_+/-_(2646r)	0.8734916361872487	1	0.258424964971437	43641
chr10:102421393-102421893	PSD	0.0121309096770435	-0.0521913734801614	-0.0006331288376086	0.0006331288376086	UBE2K	False	UBE2K_direct_+/-	UBE2K_direct_+/-_(1880g)	UBE2K_direct_+/-_(2646r)	0.5561309637137593	1	0.1458418196908003	42967
chr5:75717283-75717783	POC5	0.1210903870283035	-0.0741624215098352	-0.0089803563235821	0.0089803563235821	UBE2K	False	UBE2K_direct_+/-	UBE2K_direct_+/-_(1880g)	UBE2K_direct_+/-_(2646r)	0.7765522319951919	1	0.1437703113974203	21898
chr19:58305101-58305601	ZNF544	0.0651440790187077	-0.0863186053609367	-0.0056231460484175	0.0056231460484175	UBE2K	False	UBE2K_direct_+/-	UBE2K_direct_+/-_(1880g)	UBE2K_direct_+/-_(2646r)	0.5301392556705838	1	0.1632261582553278	27851
chr1:71080929-71081429	ZRANB2	0.1187549445362098	-0.1166189747175112	-0.0138490798744477	0.0138490798744477	UBE2K	False	UBE2K_direct_+/-	UBE2K_direct_+/-_(1880g)	UBE2K_direct_+/-_(2646r)	0.928400664277311	1	0.2879875311407364	28371
chr6:80004300-80004800	ELOVL4	0.1165536151681239	-0.13043688468253	-0.0152028904610165	0.0152028904610165	UBE2K	False	UBE2K_direct_+/-	UBE2K_direct_+/-_(1880g)	UBE2K_direct_+/-_(2646r)	0.5631581584472274	1	0.1683362545198126	27378
chr11:9364224-9364724	TMEM41B	0.0283558574833426	-0.0536660968305938	-0.0015217481934155	0.0015217481934155	UBE2K	False	UBE2K_direct_+/-	UBE2K_direct_+/-_(1880g)	UBE2K_direct_+/-_(2646r)	0.8713609038020069	1	0.1985633071738228	30502
chr13:32139256-32139756	FRY	0.0015988190825192	-0.0784538082033712	-0.0001254334456518	0.0001254334456518	UBE2K	False	UBE2K_direct_+/-	UBE2K_direct_+/-_(1880g)	UBE2K_direct_+/-_(2646r)	0.6281586534358095	1	0.2973003456181024	46803
chr9:92115195-92115695	SPTLC1	0.1504673289354482	-0.08811131391566	-0.0132578740538821	0.0132578740538821	UBE2K	False	UBE2K_direct_+/-	UBE2K_direct_+/-_(1880g)	UBE2K_direct_+/-_(2646r)	0.4499562001431155	1	0.1578598465780035	3464
chr3:38024788-38025288	OXSR1	0.0826660571564814	-0.112845102834763	-0.0093284597207675	0.0093284597207675	UBE2K	False	UBE2K_direct_+/-	UBE2K_direct_+/-_(1880g)	UBE2K_direct_+/-_(2646r)	0.979244147432618	1	0.1937241667809044	36551
chr13:45340339-45340839	COG3	0.0521333412542247	-0.0985106703091092	-0.0051356903924072	0.0051356903924072	UBE2K	False	UBE2K_direct_+/-	UBE2K_direct_+/-_(1880g)	UBE2K_direct_+/-_(2646r)	0.7202470324320546	1	0.2050227701263921	32855
chr2:69829271-69829771	MXD1	0.0362036405130211	-0.0630546702816671	-0.0022828086155445	0.0022828086155445	UBE2K	False	UBE2K_direct_+/-	UBE2K_direct_+/-_(1880g)	UBE2K_direct_+/-_(2646r)	1.0449401917115235	1	0.1399860296380052	24906
chr2:69829271-69829771	GMCL1	0.0576282099213363	-0.0738982062657669	-0.0042586213434938	0.0042586213434938	UBE2K	False	UBE2K_direct_+/-	UBE2K_direct_+/-_(1880g)	UBE2K_direct_+/-_(2646r)	0.4495228570992512	1	0.1298297849543873	37992
chr6:28141616-28142116	ZSCAN26	0.0958412612292178	-0.0545069409544154	-0.0052240139668176	0.0052240139668176	UBE2K	False	UBE2K_direct_+/-	UBE2K_direct_+/-_(1880g)	UBE2K_direct_+/-_(2646r)	0.606761714178297	1	0.1106645691479231	15735
chr17:42019785-42020285	DNAJC7	0.0120986306982103	-0.0656765803298486	-0.0007945966909321	0.0007945966909321	UBE2K	False	UBE2K_direct_+/-	UBE2K_direct_+/-_(1880g)	UBE2K_direct_+/-_(2646r)	0.6857253073050328	1	0.2001098104721384	30392
chr14:39114056-39114556	SEC23A	0.0818058583412938	-0.1270565387808534	-0.0103939692128416	0.0103939692128416	UBE2K	False	UBE2K_direct_+/-	UBE2K_direct_+/-_(1880g)	UBE2K_direct_+/-_(2646r)	0.7405068763893002	1	0.2308957374246468	10447
chr14:89416997-89417497	FOXN3	0.0240936701225387	-0.1069373207979254	-0.0025765125310933	0.0025765125310933	UBE2K	False	UBE2K_direct_+/-	UBE2K_direct_+/-_(1880g)	UBE2K_direct_+/-_(2646r)	0.6884440476647302	1	0.2788227612279439	37139
chr20:15475381-15475881	MACROD2	0.0103072911886463	-0.0688762347013886	-0.0007099274070447	0.0007099274070447	UBE2K	False	UBE2K_direct_+/-	UBE2K_direct_+/-_(1880g)	UBE2K_direct_+/-_(2646r)	0.4522563932792589	1	0.2643615010629462	44450
chr11:33257875-33258375	HIPK3	0.011261936938511	-0.0710464211326934	-0.0008001203145032	0.0008001203145032	UBE2K	False	UBE2K_direct_+/-	UBE2K_direct_+/-_(1880g)	UBE2K_direct_+/-_(2646r)	0.5097860812608136	1	0.2611871111397404	42268
chr1:26787713-26788213	NUDC	0.0184643307626161	-0.0912071242148003	-0.001684078509409	0.001684078509409	UBE2K	False	UBE2K_direct_+/-	UBE2K_direct_+/-_(1880g)	UBE2K_direct_+/-_(2646r)	0.5161196936094101	1	0.1691513755623889	43239
chr14:50230985-50231485	SOS2	0.0137438389711165	-0.0648046276708034	-0.0008906643672906	0.0008906643672906	UBE2K	False	UBE2K_direct_+/-	UBE2K_direct_+/-_(1880g)	UBE2K_direct_+/-_(2646r)	0.4659416635026658	1	0.2478063422195404	29754
chr14:69397691-69398191	SLC39A9	0.0186600159053495	-0.0756313353609681	-0.0014112819207784	0.0014112819207784	UBE2K	False	UBE2K_direct_+/-	UBE2K_direct_+/-_(1880g)	UBE2K_direct_+/-_(2646r)	0.7490559768737379	1	0.1991942395239088	38879
chr5:79514058-79514558	TENT2	0.1293596495655815	-0.1533030657379868	-0.0198312308611952	0.0198312308611952	UBE2K	False	UBE2K_direct_+/-	UBE2K_direct_+/-_(1880g)	UBE2K_direct_+/-_(2646r)	0.4527010881279396	1	0.2930420654740486	24620
chr19:38831678-38832178	HNRNPL	0.0349903895976336	-0.0588051361915342	-0.0020576146256836	0.0020576146256836	UBE2K	False	UBE2K_direct_+/-	UBE2K_direct_+/-_(1880g)	UBE2K_direct_+/-_(2646r)	0.5151023538922167	1	0.1316839835126403	44257
chr1:234373251-234373751	TARBP1	0.1031547079069568	-0.1120062841059303	-0.0115539755206908	0.0115539755206908	UBE2K	False	UBE2K_direct_+/-	UBE2K_direct_+/-_(1880g)	UBE2K_direct_+/-_(2646r)	1.1968608370184874	1	0.2168201243608325	15031
chr2:74465107-74465607	MOGS	0.0516773965084184	-0.0921909696916324	-0.00476418929525	0.00476418929525	UBE2K	False	UBE2K_direct_+/-	UBE2K_direct_+/-_(1880g)	UBE2K_direct_+/-_(2646r)	0.6036237027210551	1	0.1169646250727701	31104
chr12:53079055-53079555	EIF4B	0.0922737030287655	-0.1034433094381969	-0.0095450972154128	0.0095450972154128	UBE2K	False	UBE2K_direct_+/-	UBE2K_direct_+/-_(1880g)	UBE2K_direct_+/-_(2646r)	0.6513270441768158	1	0.206576312007589	30592
chr4:185396297-185396797	UFSP2	0.1343039934501926	-0.0582106962528313	-0.0078179289682714	0.0078179289682714	UBE2K	False	UBE2K_direct_+/-	UBE2K_direct_+/-_(1880g)	UBE2K_direct_+/-_(2646r)	0.5672537059665654	1	0.1053837731316008	21550
chr10:73811519-73812019	FUT11	0.1550876313456763	-0.0703465347035207	-0.0109098774405454	0.0109098774405454	UBE2K	False	UBE2K_direct_+/-	UBE2K_direct_+/-_(1880g)	UBE2K_direct_+/-_(2646r)	0.8013676905505107	1	0.0962968056995245	14530
chr10:50418024-50418524	SGMS1	0.0045280580152048	-0.060345798404806	-0.0002732492761508	0.0002732492761508	UBE2K	False	UBE2K_direct_+/-	UBE2K_direct_+/-_(1880g)	UBE2K_direct_+/-_(2646r)	0.8179369638387977	1	0.2938447209046114	20307
chr6:170554059-170554559	FAM120B	0.2232914584651058	-0.104599313911911	-0.02335613335784	0.02335613335784	UBE2K	False	UBE2K_direct_+/-	UBE2K_direct_+/-_(1880g)	UBE2K_direct_+/-_(2646r)	0.5114212409321489	1	0.2266747036538945	9946
chr2:61065566-61066066	USP34	0.0592941905036421	-0.1748562830474866	-0.0103679617577764	0.0103679617577764	UBE2K	False	UBE2K_direct_+/-	UBE2K_direct_+/-_(1880g)	UBE2K_direct_+/-_(2646r)	0.9504398271705844	1	0.3743112121328061	13595
chr15:58987370-58987870	RNF111	0.0132721844354394	-0.062405953322561	-0.0008282633223664	0.0008282633223664	UBE2K	False	UBE2K_direct_+/-	UBE2K_direct_+/-_(1880g)	UBE2K_direct_+/-_(2646r)	0.6164826503737298	1	0.2643047665004196	43382
chr11:64226009-64226509	ESRRA	0.0142918617937587	-0.0522069212860479	-0.0007461341036978	0.0007461341036978	UBE2K	False	UBE2K_direct_+/-	UBE2K_direct_+/-_(1880g)	UBE2K_direct_+/-_(2646r)	1.341872579159349	1	0.0855219252830953	39893
chr13:100088750-100089250	PCCA	0.1091483011056416	-0.1456517831428841	-0.0158976446830531	0.0158976446830531	UBE2K	False	UBE2K_direct_+/-	UBE2K_direct_+/-_(1880g)	UBE2K_direct_+/-_(2646r)	0.8402841011699895	1	0.3007649539385643	7243
chr3:122383934-122384434	KPNA1	0.2774889422670243	-0.138295803518204	-0.0383755562382346	0.0383755562382346	UBE2K	False	UBE2K_direct_+/-	UBE2K_direct_+/-_(1880g)	UBE2K_direct_+/-_(2646r)	0.6442613777132637	1	0.2477653713682825	2244
chr2:102736650-102737150	SLC9A2	0.0065569310807914	-0.0576737904632036	-0.0003781630692352	0.0003781630692352	UBE2K	False	UBE2K_direct_+/-	UBE2K_direct_+/-_(1880g)	UBE2K_direct_+/-_(2646r)	0.6430652463334978	1	0.1231113897018966	36259
chr7:27739848-27740348	TAX1BP1	0.0750987556437829	-0.1141559055161579	-0.0085729664536527	0.0085729664536527	UBE2K	False	UBE2K_direct_+/-	UBE2K_direct_+/-_(1880g)	UBE2K_direct_+/-_(2646r)	0.7091705079029177	1	0.2772908249811215	14338
chr1:114581471-114581971	NRAS	0.1169905575160875	-0.0557926590139133	-0.0065272142833426	0.0065272142833426	UBE2K	False	UBE2K_direct_+/-	UBE2K_direct_+/-_(1880g)	UBE2K_direct_+/-_(2646r)	0.4657365864165017	1	0.0976636569299115	8693
chr12:120446237-120446737	SRSF9	0.0312413572602238	-0.0733197238229995	-0.0022906076861752	0.0022906076861752	UBE2K	False	UBE2K_direct_+/-	UBE2K_direct_+/-_(1880g)	UBE2K_direct_+/-_(2646r)	0.5751042523266378	1	0.1304336273861831	36572
chr14:58244518-58245018	PSMA3	0.0945945816077184	-0.0781108806620773	-0.0073888660752396	0.0073888660752396	UBE2K	False	UBE2K_direct_+/-	UBE2K_direct_+/-_(1880g)	UBE2K_direct_+/-_(2646r)	0.4702658840103414	1	0.1399621060298004	24211
chr12:56221701-56222201	ERBB3	0.0214299569511809	-0.1081462906055937	-0.0023175703521077	0.0023175703521077	UBE2K	False	UBE2K_direct_+/-	UBE2K_direct_+/-_(1880g)	UBE2K_direct_+/-_(2646r)	0.9701683222998412	1	0.1191627760299223	39153
chr21:42892947-42893447	NDUFV3	0.1381967204265476	-0.0761372571977251	-0.0105219192469981	0.0105219192469981	UBE2K	False	UBE2K_direct_+/-	UBE2K_direct_+/-_(1880g)	UBE2K_direct_+/-_(2646r)	0.4678870543902678	1	0.1194598833740718	21746
chr12:49060539-49061039	ARF3	0.033341988813462	-0.0635194798398533	-0.0021178657862573	0.0021178657862573	UBE2K	False	UBE2K_direct_+/-	UBE2K_direct_+/-_(1880g)	UBE2K_direct_+/-_(2646r)	0.980100171909644	1	0.1151187340098782	31767
chr4:139301225-139301725	ELF2	0.1109392776142451	-0.1236893179078534	-0.0137220035772959	0.0137220035772959	UBE2K	False	UBE2K_direct_+/-	UBE2K_direct_+/-_(1880g)	UBE2K_direct_+/-_(2646r)	0.95985434067338	1	0.268641090441697	24748
chr12:1583407-1583907	ERC1	0.0104607951038305	-0.0887699480124069	-0.0009286042375354	0.0009286042375354	UBE2K	False	UBE2K_direct_+/-	UBE2K_direct_+/-_(1880g)	UBE2K_direct_+/-_(2646r)	2.1403418668015046	1	0.3955980640108069	35784
chr15:74937935-74938435	SCAMP2	0.0683311942531716	-0.0724754917591626	-0.0049523369059894	0.0049523369059894	UBE2K	False	UBE2K_direct_+/-	UBE2K_direct_+/-_(1880g)	UBE2K_direct_+/-_(2646r)	1.2792298979566568	1	0.1015856915605468	14657
chr16:71723629-71724129	AP1G1	0.0104405717421555	-0.0705171053319408	-0.0007362388972672	0.0007362388972672	UBE2K	False	UBE2K_direct_+/-	UBE2K_direct_+/-_(1880g)	UBE2K_direct_+/-_(2646r)	0.5883052564210159	1	0.2366698578404336	37536
chr20:62926350-62926850	DIDO1	0.0513357464645565	-0.0954826163904041	-0.0049016713867902	0.0049016713867902	UBE2K	False	UBE2K_direct_+/-	UBE2K_direct_+/-_(1880g)	UBE2K_direct_+/-_(2646r)	0.992104725421382	1	0.1931462942959765	23206
chr13:79480957-79481457	NDFIP2	0.1721471036764471	-0.1401983685805632	-0.0241347430913069	0.0241347430913069	UBE2K	False	UBE2K_direct_+/-	UBE2K_direct_+/-_(1880g)	UBE2K_direct_+/-_(2646r)	0.6396589127309701	1	0.2309010025144226	3229
chrX:13734453-13734953	TRAPPC2	0.1343169110429866	-0.053682369767474	-0.0072104500846345	0.0072104500846345	UBE2K	False	UBE2K_direct_+/-	UBE2K_direct_+/-_(1880g)	UBE2K_direct_+/-_(2646r)	1.280443457058178	1	0.1124319364359439	9679
chr18:21612059-21612559	ABHD3	0.0385309501571569	-0.0609445729726585	-0.0023482523035587	0.0023482523035587	UBE2K	False	UBE2K_direct_+/-	UBE2K_direct_+/-_(1880g)	UBE2K_direct_+/-_(2646r)	0.5670376235008127	1	0.1291631161762153	37898
chr12:120086951-120087451	PXN	0.0922577179377348	-0.0650427311307169	-0.0060006939425576	0.0060006939425576	UBE2K	False	UBE2K_direct_+/-	UBE2K_direct_+/-_(1880g)	UBE2K_direct_+/-_(2646r)	0.6880670903328412	1	0.0980372840157317	29233
chr12:49018500-49019000	ARF3	0.0627912735612882	-0.0702064984284264	-0.0044083554485994	0.0044083554485994	UBE2K	False	UBE2K_direct_+/-	UBE2K_direct_+/-_(1880g)	UBE2K_direct_+/-_(2646r)	0.980100171909644	1	0.1151187340098782	19567
chr16:66696565-66697065	NAE1	0.0597908597404701	-0.0669411847446181	-0.0040024709879263	0.0040024709879263	UBE2K	False	UBE2K_direct_+/-	UBE2K_direct_+/-_(1880g)	UBE2K_direct_+/-_(2646r)	0.5018492371830344	1	0.1411133713781442	37808
chr20:49046508-49047008	ARFGEF2	0.1139323983838919	-0.1470670109429547	-0.0167556972798809	0.0167556972798809	UBE2K	False	UBE2K_direct_+/-	UBE2K_direct_+/-_(1880g)	UBE2K_direct_+/-_(2646r)	1.4182142318105428	1	0.242664900745554	25544
chr1:6624969-6625469	NOL9	0.0445827323052665	-0.0535435883586109	-0.0023871194664553	0.0023871194664553	UBE2K	False	UBE2K_direct_+/-	UBE2K_direct_+/-_(1880g)	UBE2K_direct_+/-_(2646r)	0.523663676948417	1	0.1073436923889964	40705
chr6:135497514-135498014	AHI1	0.1898355218980921	-0.0874161933705443	-0.0165946986908418	0.0165946986908418	UBE2K	False	UBE2K_direct_+/-	UBE2K_direct_+/-_(1880g)	UBE2K_direct_+/-_(2646r)	0.6910366571110781	1	0.2699865273755791	1481
chr13:75537687-75538187	UCHL3	0.0395898920555959	-0.0517129355330745	-0.0020473095356324	0.0020473095356324	UBE2K	False	UBE2K_direct_+/-	UBE2K_direct_+/-_(1880g)	UBE2K_direct_+/-_(2646r)	0.5336519799414311	1	0.1683070878806088	42770
chr17:5500849-5501349	DHX33	0.0798248413716004	-0.0560039186227222	-0.0044705039202468	0.0044705039202468	UBE2K	False	UBE2K_direct_+/-	UBE2K_direct_+/-_(1880g)	UBE2K_direct_+/-_(2646r)	0.9825621588103344	1	0.0921183321056242	21236
chr6:106325289-106325789	ATG5	0.2438417422858699	-0.1037984013037687	-0.0253103830203988	0.0253103830203988	UBE2K	False	UBE2K_direct_+/-	UBE2K_direct_+/-_(1880g)	UBE2K_direct_+/-_(2646r)	0.8172149253093688	1	0.2125736759725965	142
chr18:21612059-21612559	ESCO1	0.0343576595958427	-0.0762391962872326	-0.0026194003538973	0.0026194003538973	UBE2K	False	UBE2K_direct_+/-	UBE2K_direct_+/-_(1880g)	UBE2K_direct_+/-_(2646r)	0.5173102321807677	1	0.2147547000103727	38940
chr1:32291729-32292229	KPNA6	0.054604899850247	-0.1140750383288156	-0.006229056043358	0.006229056043358	UBE2K	False	UBE2K_direct_+/-	UBE2K_direct_+/-_(1880g)	UBE2K_direct_+/-_(2646r)	0.6124186392228159	1	0.2151516069052233	40484
chr3:58491701-58492201	PDHB	0.1007637415214817	-0.0731716920230329	-0.0073730534616983	0.0073730534616983	UBE2K	False	UBE2K_direct_+/-	UBE2K_direct_+/-_(1880g)	UBE2K_direct_+/-_(2646r)	0.5955221092244721	1	0.1211202644078089	30443
chr1:90851426-90851926	ZNF644	0.0714732917215414	-0.1035955204772198	-0.0074043128561132	0.0074043128561132	UBE2K	False	UBE2K_direct_+/-	UBE2K_direct_+/-_(1880g)	UBE2K_direct_+/-_(2646r)	0.6920265958403629	1	0.2801158197571246	28162
chr3:122514056-122514556	KPNA1	0.0228561255344235	-0.0633620479204878	-0.0014482109213888	0.0014482109213888	UBE2K	False	UBE2K_direct_+/-	UBE2K_direct_+/-_(1880g)	UBE2K_direct_+/-_(2646r)	0.6442613777132637	1	0.2477653713682825	37404
chr1:51236545-51237045	TTC39A	0.012550126463337	-0.0632418373134248	-0.0007936930560572	0.0007936930560572	UBE2K	False	UBE2K_direct_+/-	UBE2K_direct_+/-_(1880g)	UBE2K_direct_+/-_(2646r)	0.4459328383536872	1	0.1146600421751402	38134
chr19:2096404-2096904	AP3D1	0.0768483341388726	-0.1051986079023267	-0.0080843377710222	0.0080843377710222	UBE2K	False	UBE2K_direct_+/-	UBE2K_direct_+/-_(1880g)	UBE2K_direct_+/-_(2646r)	0.5548496164154572	1	0.1604158520946454	41016
chr10:101817832-101818332	ARMH3	0.0298006703668017	-0.1101399525512436	-0.0032822444201947	0.0032822444201947	UBE2K	False	UBE2K_direct_+/-	UBE2K_direct_+/-_(1880g)	UBE2K_direct_+/-_(2646r)	0.912088004668442	1	0.2279851627321945	30065
chr20:49812610-49813110	RNF114	0.028394160362142	-0.0832812490602676	-0.0023647011409767	0.0023647011409767	UBE2K	False	UBE2K_direct_+/-	UBE2K_direct_+/-_(1880g)	UBE2K_direct_+/-_(2646r)	1.7659344561180572	1	0.1618164889851649	12748
chr8:123396365-123396865	FBXO32	0.0650433984930121	-0.0790149371717786	-0.0051394000453643	0.0051394000453643	UBE2K	False	UBE2K_direct_+/-	UBE2K_direct_+/-_(1880g)	UBE2K_direct_+/-_(2646r)	0.551434770833069	1	0.0896561737598769	29840
chr3:196712139-196712639	PAK2	0.1204509973672819	-0.1006944764701035	-0.0121287501202002	0.0121287501202002	UBE2K	False	UBE2K_direct_+/-	UBE2K_direct_+/-_(1880g)	UBE2K_direct_+/-_(2646r)	0.4713726959918143	1	0.2058021783339817	28136
chr6:57046378-57046878	ZNF451	0.1276102490673413	-0.092622600560491	-0.0118195931267891	0.0118195931267891	UBE2K	False	UBE2K_direct_+/-	UBE2K_direct_+/-_(1880g)	UBE2K_direct_+/-_(2646r)	1.0607625951063926	1	0.2327337057600803	14213
chr5:112707211-112707711	APC	0.0585937306777923	-0.1657684735776408	-0.009712993295677	0.009712993295677	UBE2K	False	UBE2K_direct_+/-	UBE2K_direct_+/-_(1880g)	UBE2K_direct_+/-_(2646r)	0.4292092588481496	1	0.2634414520464586	25954
chr3:48609450-48609950	SHISA5	0.0510257808261341	-0.0901729845345418	-0.0046011469452979	0.0046011469452979	UBE2K	False	UBE2K_direct_+/-	UBE2K_direct_+/-_(1880g)	UBE2K_direct_+/-_(2646r)	0.5975017999794905	1	0.1159605336892481	44744
chr19:45862996-45863496	SYMPK	0.0512532849158312	-0.0842074828334044	-0.0043159101097054	0.0043159101097054	UBE2K	False	UBE2K_direct_+/-	UBE2K_direct_+/-_(1880g)	UBE2K_direct_+/-_(2646r)	0.6491554483652684	1	0.1646646654529083	40456
chr5:172283830-172284330	STK10	0.1130265146845795	-0.1623361554049187	-0.0183482898527122	0.0183482898527122	UBE2K	False	UBE2K_direct_+/-	UBE2K_direct_+/-_(1880g)	UBE2K_direct_+/-_(2646r)	0.6345867395815791	1	0.1622320589556641	23735
chr12:94459708-94460208	CEP83	0.1005348847600689	-0.0855201790216047	-0.0085977613425975	0.0085977613425975	UBE2K	False	UBE2K_direct_+/-	UBE2K_direct_+/-_(1880g)	UBE2K_direct_+/-_(2646r)	0.8436577460379115	1	0.1659825782288258	33559
chr21:46228690-46229190	C21orf58	0.0317975856365869	-0.0588298603083139	-0.001870647521142	0.001870647521142	UBE2K	False	UBE2K_direct_+/-	UBE2K_direct_+/-_(1880g)	UBE2K_direct_+/-_(2646r)	0.5840202815187874	1	0.1576724875706738	40073
chr19:11381033-11381533	EPOR	0.0415096992485404	-0.1180267783042558	-0.0048992560706838	0.0048992560706838	UBE2K	False	UBE2K_direct_+/-	UBE2K_direct_+/-_(1880g)	UBE2K_direct_+/-_(2646r)	0.9512186829808454	1	0.1515879352660465	41851
chr1:243849013-243849513	AKT3	0.0067898609203389	-0.0870209525370915	-0.0005908601648822	0.0005908601648822	UBE2K	False	UBE2K_direct_+/-	UBE2K_direct_+/-_(1880g)	UBE2K_direct_+/-_(2646r)	0.8767635494973693	1	0.3614218344379817	44153
chr16:66696565-66697065	DYNC1LI2	0.1348194299890849	-0.1173146397481089	-0.0158162928602149	0.0158162928602149	UBE2K	False	UBE2K_direct_+/-	UBE2K_direct_+/-_(1880g)	UBE2K_direct_+/-_(2646r)	0.4863393055100625	1	0.201499506316914	23399
chr11:126268750-126269250	FAM118B	0.0521647673579426	-0.0671727885569185	-0.0035040528878559	0.0035040528878559	UBE2K	False	UBE2K_direct_+/-	UBE2K_direct_+/-_(1880g)	UBE2K_direct_+/-_(2646r)	0.4346193159246591	1	0.0979459028088113	44891
chrX:129522137-129522637	SMARCA1	0.0478564102065564	-0.0626415474340704	-0.0029977995899783	0.0029977995899783	UBE2K	False	UBE2K_direct_+/-	UBE2K_direct_+/-_(1880g)	UBE2K_direct_+/-_(2646r)	0.5848241440261486	1	0.2561021111691245	39122
chr4:67545255-67545755	CENPC	0.1890286792841559	-0.0583334877167463	-0.0110267021411351	0.0110267021411351	UBE2K	False	UBE2K_direct_+/-	UBE2K_direct_+/-_(1880g)	UBE2K_direct_+/-_(2646r)	0.5491442255313365	1	0.1828604760532388	5120
chr5:37249156-37249656	CPLANE1	0.358909794336876	-0.1058243864751648	-0.0379814087856275	0.0379814087856275	UBE2K	False	UBE2K_direct_+/-	UBE2K_direct_+/-_(1880g)	UBE2K_direct_+/-_(2646r)	0.4963244096853777	1	0.2174385160412233	325
chr2:38602012-38602512	GALM	0.1979831989884567	-0.050390936193368	-0.0099765587475862	0.0099765587475862	UBE2K	False	UBE2K_direct_+/-	UBE2K_direct_+/-_(1880g)	UBE2K_direct_+/-_(2646r)	0.6000467268300934	1	0.0611076943478795	10657
chr15:50686571-50687071	SPPL2A	0.0970028940023185	-0.0626091491198344	-0.0060732686556466	0.0060732686556466	UBE2K	False	UBE2K_direct_+/-	UBE2K_direct_+/-_(1880g)	UBE2K_direct_+/-_(2646r)	0.4541302290700136	1	0.165486521513412	34230
chr10:91923471-91923971	CPEB3	0.0826317375331902	-0.1121955727974678	-0.0092709151237863	0.0092709151237863	UBE2K	False	UBE2K_direct_+/-	UBE2K_direct_+/-_(1880g)	UBE2K_direct_+/-_(2646r)	0.4492381166547425	1	0.2248605720913086	32511
chr11:93783968-93784468	MED17	0.0578951622827224	-0.0557283683644342	-0.0032264029302102	0.0032264029302102	UBE2K	False	UBE2K_direct_+/-	UBE2K_direct_+/-_(1880g)	UBE2K_direct_+/-_(2646r)	0.7976877066629957	1	0.1633800705055054	41809
chr1:109397805-109398305	CYB561D1	0.0900831198859991	-0.0616899688823012	-0.0055572248625878	0.0055572248625878	UBE2K	False	UBE2K_direct_+/-	UBE2K_direct_+/-_(1880g)	UBE2K_direct_+/-_(2646r)	0.6466834252831334	1	0.0781781761081164	25729
chr3:12484168-12484668	TSEN2	0.0652834206720661	-0.0689060753963719	-0.0044984243069624	0.0044984243069624	UBE2K	False	UBE2K_direct_+/-	UBE2K_direct_+/-_(1880g)	UBE2K_direct_+/-_(2646r)	0.5756837610317304	1	0.1333701345777233	12498
chr11:575474-575974	EPS8L2	0.0307756709996329	-0.0951910353661697	-0.0029295679865436	0.0029295679865436	UBE2K	False	UBE2K_direct_+/-	UBE2K_direct_+/-_(1880g)	UBE2K_direct_+/-_(2646r)	0.9277602293720976	1	0.1147740140638109	35119
chr4:674139-674639	PIGG	0.1355027011412012	-0.0901910476432696	-0.0122211305744178	0.0122211305744178	UBE2K	False	UBE2K_direct_+/-	UBE2K_direct_+/-_(1880g)	UBE2K_direct_+/-_(2646r)	0.7209032504707366	1	0.1286664479841007	19865
chr17:47831362-47831862	KPNB1	0.0352769580591513	-0.0714974200342331	-0.0025222114878851	0.0025222114878851	UBE2K	False	UBE2K_direct_+/-	UBE2K_direct_+/-_(1880g)	UBE2K_direct_+/-_(2646r)	0.5140660948788657	1	0.2140663553309973	41072
chr5:34915347-34915847	BRIX1	0.103959407352426	-0.0544663070090276	-0.0056622849973338	0.0056622849973338	UBE2K	False	UBE2K_direct_+/-	UBE2K_direct_+/-_(1880g)	UBE2K_direct_+/-_(2646r)	0.4324986202824826	1	0.0825174536459331	20264
chr7:139360249-139360749	LUC7L2	0.1051393748640824	-0.153320812223915	-0.0161200543508758	0.0161200543508758	UBE2K	False	UBE2K_direct_+/-	UBE2K_direct_+/-_(1880g)	UBE2K_direct_+/-_(2646r)	1.0007400064337493	1	0.2724381687551934	19816
chr3:129122345-129122845	ISY1	0.0739623157275983	-0.0571047835029799	-0.0042236020270035	0.0042236020270035	UBE2K	False	UBE2K_direct_+/-	UBE2K_direct_+/-_(1880g)	UBE2K_direct_+/-_(2646r)	0.7294049554703977	1	0.0889293812875569	31344
chr1:100132767-100133267	RTCA	0.1703826879833881	-0.0557076773124857	-0.0094916238018125	0.0094916238018125	UBE2K	False	UBE2K_direct_+/-	UBE2K_direct_+/-_(1880g)	UBE2K_direct_+/-_(2646r)	0.4141546499060826	1	0.142653148419209	12936
chr16:66880227-66880727	DYNC1LI2	0.080414525421929	-0.1005821794110464	-0.0080882682232426	0.0080882682232426	UBE2K	False	UBE2K_direct_+/-	UBE2K_direct_+/-_(1880g)	UBE2K_direct_+/-_(2646r)	0.4863393055100625	1	0.201499506316914	35635
chr11:111926677-111927177	NKAPD1	0.1385779399743118	-0.0532048519733465	-0.0073730187831045	0.0073730187831045	UBE2K	False	UBE2K_direct_+/-	UBE2K_direct_+/-_(1880g)	UBE2K_direct_+/-_(2646r)	0.7005614870554998	1	0.090966977601765	23138
chr5:177086819-177087319	NSD1	0.0118388473179555	-0.0812278571921991	-0.0009616441992631	0.0009616441992631	UBE2K	False	UBE2K_direct_+/-	UBE2K_direct_+/-_(1880g)	UBE2K_direct_+/-_(2646r)	0.7970918273851066	1	0.282010813306395	43604
chr20:3407642-3408142	ATRN	0.103126915271963	-0.1225672525646599	-0.0126399826703529	0.0126399826703529	UBE2K	False	UBE2K_direct_+/-	UBE2K_direct_+/-_(1880g)	UBE2K_direct_+/-_(2646r)	1.085787734549798	1	0.2222430598894777	16884
chr6:24720981-24721481	C6orf62	0.1907559498781491	-0.0857406244496248	-0.0163555342600338	0.0163555342600338	UBE2K	False	UBE2K_direct_+/-	UBE2K_direct_+/-_(1880g)	UBE2K_direct_+/-_(2646r)	0.602352834978473	1	0.1595154759021243	8561
chr6:109690981-109691481	FIG4	0.1511988972009126	-0.0791440268773382	-0.0119664895838929	0.0119664895838929	UBE2K	False	UBE2K_direct_+/-	UBE2K_direct_+/-_(1880g)	UBE2K_direct_+/-_(2646r)	0.4302567963684984	1	0.1832329501463757	19750
chr16:66830723-66831223	DYNC1LI2	0.0585429600109034	-0.0967794612642276	-0.0056657561306684	0.0056657561306684	UBE2K	False	UBE2K_direct_+/-	UBE2K_direct_+/-_(1880g)	UBE2K_direct_+/-_(2646r)	0.4863393055100625	1	0.201499506316914	39370
chr16:18926240-18926740	SMG1	0.1075738821060146	-0.108211936255251	-0.0116407780731859	0.0116407780731859	UBE2K	False	UBE2K_direct_+/-	UBE2K_direct_+/-_(1880g)	UBE2K_direct_+/-_(2646r)	0.6163424689981686	1	0.2362871633609044	32677
chr3:131026546-131027046	ATP2C1	0.0015742782551945	-0.0676081251960717	-0.0001064340013706	0.0001064340013706	UBE2K	False	UBE2K_direct_+/-	UBE2K_direct_+/-_(1880g)	UBE2K_direct_+/-_(2646r)	0.4785660377003629	1	0.2688779285121306	45340
chr1:32072821-32073321	KPNA6	0.1889257352074887	-0.1561741880203953	-0.0295053232921857	0.0295053232921857	UBE2K	False	UBE2K_direct_+/-	UBE2K_direct_+/-_(1880g)	UBE2K_direct_+/-_(2646r)	0.6124186392228159	1	0.2151516069052233	11861
chr10:97445868-97446368	UBTD1	0.0814185794865487	-0.0679293553329003	-0.0055307116166417	0.0055307116166417	UBE2K	False	UBE2K_direct_+/-	UBE2K_direct_+/-_(1880g)	UBE2K_direct_+/-_(2646r)	0.8240324277632785	1	0.1025017971740262	23880
chr10:87864056-87864556	PTEN	0.0182481050893406	-0.0726670386758326	-0.0013260357582877	0.0013260357582877	UBE2K	False	UBE2K_direct_+/-	UBE2K_direct_+/-_(1880g)	UBE2K_direct_+/-_(2646r)	0.8093616712522326	1	0.3206607200360954	38598
chr17:35809172-35809672	TAF15	0.1903832974173292	-0.1468810896305283	-0.0279637061721102	0.0279637061721102	UBE2K	False	UBE2K_direct_+/-	UBE2K_direct_+/-_(1880g)	UBE2K_direct_+/-_(2646r)	0.8794408877181674	1	0.2728119077086671	7644
chr17:42554551-42555051	TUBG2	0.0369256121494551	-0.0545887062376631	-0.0020157213942724	0.0020157213942724	UBE2K	False	UBE2K_direct_+/-	UBE2K_direct_+/-_(1880g)	UBE2K_direct_+/-_(2646r)	2.119330346777153	1	0.0992179713868726	23946
chr6:118934888-118935388	MCM9	0.0943203074436062	-0.0575977506585801	-0.0054326375501774	0.0054326375501774	UBE2K	False	UBE2K_direct_+/-	UBE2K_direct_+/-_(1880g)	UBE2K_direct_+/-_(2646r)	0.592874440470993	1	0.1508986620791878	9719
chr9:121074708-121075208	RAB14	0.0287923243244387	-0.0550796685144608	-0.0015858716795509	0.0015858716795509	UBE2K	False	UBE2K_direct_+/-	UBE2K_direct_+/-_(1880g)	UBE2K_direct_+/-_(2646r)	0.7954874679327942	1	0.1897330831539585	41861
chr2:232550370-232550870	GIGYF2	0.1420230631518191	-0.1622723029672971	-0.0230464095321155	0.0230464095321155	UBE2K	False	UBE2K_direct_+/-	UBE2K_direct_+/-_(1880g)	UBE2K_direct_+/-_(2646r)	0.8251226816141674	1	0.3114915189029281	18064
chr6:43427562-43428062	POLR1C	0.0591924242789536	-0.0858840256441623	-0.0050836836847137	0.0050836836847137	UBE2K	False	UBE2K_direct_+/-	UBE2K_direct_+/-_(1880g)	UBE2K_direct_+/-_(2646r)	0.8292384326148539	1	0.1157468574480699	41647
chr13:94595978-94596478	GPR180	0.1333670303588873	-0.1364881846912127	-0.0182030238713423	0.0182030238713423	UBE2K	False	UBE2K_direct_+/-	UBE2K_direct_+/-_(1880g)	UBE2K_direct_+/-_(2646r)	0.5269614276612233	1	0.1973758110094322	16081
chr10:101213580-101214080	BTRC	0.0032265947222547	-0.074922358412598	-0.0002417440862329	0.0002417440862329	UBE2K	False	UBE2K_direct_+/-	UBE2K_direct_+/-_(1880g)	UBE2K_direct_+/-_(2646r)	0.7275267146413718	1	0.2927065198907627	45395
chr20:44966183-44966683	YWHAB	0.1026101080656203	-0.0902856091005302	-0.0092642161065757	0.0092642161065757	UBE2K	False	UBE2K_direct_+/-	UBE2K_direct_+/-_(1880g)	UBE2K_direct_+/-_(2646r)	0.4995075291143984	1	0.1753420932651576	21386
chr20:1392913-1393413	FKBP1A	0.1218656368676411	-0.1155333010562476	-0.0140795393126405	0.0140795393126405	UBE2K	False	UBE2K_direct_+/-	UBE2K_direct_+/-_(1880g)	UBE2K_direct_+/-_(2646r)	0.7637432604324648	1	0.1370686267384152	26574
chr10:72691858-72692358	MCU	0.0751881145134268	-0.1168904963118654	-0.0087887760222278	0.0087887760222278	UBE2K	False	UBE2K_direct_+/-	UBE2K_direct_+/-_(1880g)	UBE2K_direct_+/-_(2646r)	0.4913992805272935	1	0.219683928784183	35956
chr14:21269425-21269925	HNRNPC	0.1899606785115376	-0.2278687650680557	-0.043286105223914	0.043286105223914	UBE2K	False	UBE2K_direct_+/-	UBE2K_direct_+/-_(1880g)	UBE2K_direct_+/-_(2646r)	0.750585804035607	1	0.340184861957688	10855
chr12:120469553-120470053	RNF10	0.0480243428059133	-0.0734556232448676	-0.0035276580317335	0.0035276580317335	UBE2K	False	UBE2K_direct_+/-	UBE2K_direct_+/-_(1880g)	UBE2K_direct_+/-_(2646r)	1.0970763515094686	1	0.1657037157028905	21073
chr18:158106-158606	THOC1	0.2927265416603611	-0.0752884299491649	-0.0220389217260574	0.0220389217260574	UBE2K	False	UBE2K_direct_+/-	UBE2K_direct_+/-_(1880g)	UBE2K_direct_+/-_(2646r)	0.4612418981179089	1	0.1703608432365183	2474
chr7:91201740-91202240	CDK14	0.0077660689669702	-0.1536759130005825	-0.0011934577389246	0.0011934577389246	UBE2K	False	UBE2K_direct_+/-	UBE2K_direct_+/-_(1880g)	UBE2K_direct_+/-_(2646r)	0.5700675856932039	1	0.1911534320763248	45160
chr12:120317358-120317858	GATC	0.106414029165126	-0.0648903727792028	-0.0069052460214619	0.0069052460214619	UBE2K	False	UBE2K_direct_+/-	UBE2K_direct_+/-_(1880g)	UBE2K_direct_+/-_(2646r)	0.6294800760683844	1	0.0990495663554883	27425
chr6:156687226-156687726	ARID1B	0.0136685307675736	-0.1163794094386701	-0.0015907355386245	0.0015907355386245	UBE2K	False	UBE2K_direct_+/-	UBE2K_direct_+/-_(1880g)	UBE2K_direct_+/-_(2646r)	0.4703371861399582	1	0.3931686477415453	42830
chrX:53686488-53686988	HUWE1	0.0402636928460218	-0.0750718887850573	-0.0030226714714122	0.0030226714714122	UBE2K	False	UBE2K_direct_+/-	UBE2K_direct_+/-_(1880g)	UBE2K_direct_+/-_(2646r)	0.8673819588067755	1	0.2985645391312851	30723
chr4:102868869-102869369	MANBA	0.1094182278688544	-0.2209236619132583	-0.0241730755808466	0.0241730755808466	UBE2K	False	UBE2K_direct_+/-	UBE2K_direct_+/-_(1880g)	UBE2K_direct_+/-_(2646r)	0.676666424058899	1	0.2111736829638172	12818
chr12:6753447-6753947	USP5	0.0266608400895979	-0.0505070742839774	-0.0013465610308785	0.0013465610308785	UBE2K	False	UBE2K_direct_+/-	UBE2K_direct_+/-_(1880g)	UBE2K_direct_+/-_(2646r)	0.6880429981626566	1	0.0810584273506549	37280
chr19:45001107-45001607	CLASRP	0.0638428152313193	-0.1053696854144811	-0.0067270973568989	0.0067270973568989	UBE2K	False	UBE2K_direct_+/-	UBE2K_direct_+/-_(1880g)	UBE2K_direct_+/-_(2646r)	0.4258054366443148	1	0.1306568876298313	42762
chr14:55191421-55191921	SOCS4	0.1009027435203101	-0.100964006288048	-0.0101875452312658	0.0101875452312658	UBE2K	False	UBE2K_direct_+/-	UBE2K_direct_+/-_(1880g)	UBE2K_direct_+/-_(2646r)	0.4751117840977575	1	0.1685288879880724	32534
chr11:126268750-126269250	FOXRED1	0.0550206145790784	-0.0642380968778211	-0.003534419569608	0.003534419569608	UBE2K	False	UBE2K_direct_+/-	UBE2K_direct_+/-_(1880g)	UBE2K_direct_+/-_(2646r)	0.889309240276254	1	0.0977932716322493	42285
chr11:128901579-128902079	ARHGAP32	0.0024444257953594	-0.0570446059884314	-0.0001394413063642	0.0001394413063642	UBE2K	False	UBE2K_direct_+/-	UBE2K_direct_+/-_(1880g)	UBE2K_direct_+/-_(2646r)	0.4294866535335195	1	0.29032770271128	46629
chr3:71301518-71302018	FOXP1	0.0024046972259343	-0.1149473650513326	-0.0002764136098673	0.0002764136098673	UBE2K	False	UBE2K_direct_+/-	UBE2K_direct_+/-_(1880g)	UBE2K_direct_+/-_(2646r)	0.8605259958175048	1	0.2985049717431871	46598
chr2:120012757-120013257	EPB41L5	0.140748923360068	-0.1554533641490111	-0.0218798936366739	0.0218798936366739	UBE2K	False	UBE2K_direct_+/-	UBE2K_direct_+/-_(1880g)	UBE2K_direct_+/-_(2646r)	0.5826768346119069	1	0.2524333189290544	6795
chr14:39431389-39431889	MIA2	0.0267494221359384	-0.0951446182872062	-0.0025450635585272	0.0025450635585272	UBE2K	False	UBE2K_direct_+/-	UBE2K_direct_+/-_(1880g)	UBE2K_direct_+/-_(2646r)	0.4936177816046069	1	0.2831702956728493	39969
chr18:54224321-54224821	MBD2	0.0857555352628913	-0.1316797558900638	-0.0112922679496392	0.0112922679496392	UBE2K	False	UBE2K_direct_+/-	UBE2K_direct_+/-_(1880g)	UBE2K_direct_+/-_(2646r)	0.84778345286302	1	0.1828884815147562	26545
chr12:123633548-123634048	DDX55	0.1023058320191382	-0.0542307556055016	-0.0055481225732473	0.0055481225732473	UBE2K	False	UBE2K_direct_+/-	UBE2K_direct_+/-_(1880g)	UBE2K_direct_+/-_(2646r)	0.5659903981839087	1	0.0925870979409482	5565
chr2:196926527-196927027	PGAP1	0.0724185834458171	-0.0549704749699717	-0.003980883928669	0.003980883928669	UBE2K	False	UBE2K_direct_+/-	UBE2K_direct_+/-_(1880g)	UBE2K_direct_+/-_(2646r)	0.6982008704257201	1	0.2231917469866743	32392
chr3:186806353-186806853	ST6GAL1	0.024005538009663	-0.1804083324663757	-0.0043307990822815	0.0043307990822815	UBE2K	False	UBE2K_direct_+/-	UBE2K_direct_+/-_(1880g)	UBE2K_direct_+/-_(2646r)	0.4485995242175738	1	0.2282518345712138	39887
chr5:149551315-149551815	CSNK1A1	0.1814286227737133	-0.1891717387085313	-0.0343211680215976	0.0343211680215976	UBE2K	False	UBE2K_direct_+/-	UBE2K_direct_+/-_(1880g)	UBE2K_direct_+/-_(2646r)	1.353205715402328	1	0.3197803772810623	8949
chr12:64451827-64452327	TBK1	0.1222349225119002	-0.0971110752053447	-0.0118703647527726	0.0118703647527726	UBE2K	False	UBE2K_direct_+/-	UBE2K_direct_+/-_(1880g)	UBE2K_direct_+/-_(2646r)	0.7524292979192337	1	0.1787479805185283	4567
chr14:69191290-69191790	EXD2	0.0321677809996281	-0.0523307593311847	-0.0016833644057097	0.0016833644057097	UBE2K	False	UBE2K_direct_+/-	UBE2K_direct_+/-_(1880g)	UBE2K_direct_+/-_(2646r)	0.5305788481252104	1	0.1465158802618663	37907
chr19:4123943-4124443	PIAS4	0.0257161580352119	-0.0520566745096345	-0.0013386976684773	0.0013386976684773	UBE2K	False	UBE2K_direct_+/-	UBE2K_direct_+/-_(1880g)	UBE2K_direct_+/-_(2646r)	0.4372069069008495	1	0.0714941266955553	42084
chr5:43483632-43484132	NNT	0.1490756559431448	-0.0582393333859095	-0.0086820668261959	0.0086820668261959	UBE2K	False	UBE2K_direct_+/-	UBE2K_direct_+/-_(1880g)	UBE2K_direct_+/-_(2646r)	0.542047254407165	1	0.1984579942853709	21445
chr20:45934983-45935483	DNTTIP1	0.1053130490634259	-0.0500408307437473	-0.0052699524632908	0.0052699524632908	UBE2K	False	UBE2K_direct_+/-	UBE2K_direct_+/-_(1880g)	UBE2K_direct_+/-_(2646r)	0.7744220125621245	1	0.0764754773828255	29807
chr1:70354580-70355080	LRRC40	0.1120431664386017	-0.0644053774859135	-0.0072161824291951	0.0072161824291951	UBE2K	False	UBE2K_direct_+/-	UBE2K_direct_+/-_(1880g)	UBE2K_direct_+/-_(2646r)	1.765617904558944	1	0.1761671041631141	19888
chr17:75405547-75406047	GRB2	0.0590062821774279	-0.1139971458874551	-0.0067265477576565	0.0067265477576565	UBE2K	False	UBE2K_direct_+/-	UBE2K_direct_+/-_(1880g)	UBE2K_direct_+/-_(2646r)	0.688627454521434	1	0.20364227667472	18679
chr17:4143455-4143955	UBE2G1	0.0637042843266544	-0.1008937904852899	-0.0064273667158688	0.0064273667158688	UBE2K	False	UBE2K_direct_+/-	UBE2K_direct_+/-_(1880g)	UBE2K_direct_+/-_(2646r)	0.8856031699783918	1	0.197286269066812	35012
chr17:68511641-68512141	ARSG	0.0663422076128823	-0.0747290445575917	-0.004957689788752	0.004957689788752	UBE2K	False	UBE2K_direct_+/-	UBE2K_direct_+/-_(1880g)	UBE2K_direct_+/-_(2646r)	1.3527532242393427	1	0.1063463613800908	28111
chr14:45134303-45134803	PRPF39	0.1110145337268008	-0.084399949771383	-0.0093696210704355	0.0093696210704355	UBE2K	False	UBE2K_direct_+/-	UBE2K_direct_+/-_(1880g)	UBE2K_direct_+/-_(2646r)	0.8179982131155471	1	0.1840132740723493	8082
chr10:119892416-119892916	MCMBP	0.1326850443151341	-0.0520300128760335	-0.0069036045641735	0.0069036045641735	UBE2K	False	UBE2K_direct_+/-	UBE2K_direct_+/-_(1880g)	UBE2K_direct_+/-_(2646r)	0.6976073137741433	1	0.1349560061266894	17645
chr9:125143374-125143874	RABEPK	0.0710951804285305	-0.061486385461229	-0.0043713856682642	0.0043713856682642	UBE2K	False	UBE2K_direct_+/-	UBE2K_direct_+/-_(1880g)	UBE2K_direct_+/-_(2646r)	0.935114282884317	1	0.0909500081042906	7137
chr3:133895581-133896081	SRPRB	0.1281612717877698	-0.0881593262735786	-0.0112986113751747	0.0112986113751747	UBE2K	False	UBE2K_direct_+/-	UBE2K_direct_+/-_(1880g)	UBE2K_direct_+/-_(2646r)	0.4293007736468398	1	0.1060856482716644	10425
chr11:73779452-73779952	PAAF1	0.0451411243254348	-0.0509332675564548	-0.0022991849630665	0.0022991849630665	UBE2K	False	UBE2K_direct_+/-	UBE2K_direct_+/-_(1880g)	UBE2K_direct_+/-_(2646r)	0.5626394164172324	1	0.1108281869775062	33568
chr12:68745851-68746351	RAP1B	0.0158350884512541	-0.1760165012585544	-0.0027872368663094	0.0027872368663094	UBE2K	False	UBE2K_direct_+/-	UBE2K_direct_+/-_(1880g)	UBE2K_direct_+/-_(2646r)	0.6274187373168673	1	0.2642558642976947	38286
chr17:42154868-42155368	RAB5C	0.0951030071567815	-0.0633283804735619	-0.0060227194214045	0.0060227194214045	UBE2K	False	UBE2K_direct_+/-	UBE2K_direct_+/-_(1880g)	UBE2K_direct_+/-_(2646r)	1.0686813433523383	1	0.0991194349475779	11856
chr5:148383670-148384170	FBXO38	0.2988914996388125	-0.06996910257466	-0.020913169996922	0.020913169996922	UBE2K	False	UBE2K_direct_+/-	UBE2K_direct_+/-_(1880g)	UBE2K_direct_+/-_(2646r)	0.9331090225329416	1	0.1897933837869431	524
chr17:51120768-51121268	UTP18	0.1376039786808464	-0.0734188406174122	-0.0101027245790908	0.0101027245790908	UBE2K	False	UBE2K_direct_+/-	UBE2K_direct_+/-_(1880g)	UBE2K_direct_+/-_(2646r)	1.115886035436939	1	0.1240086250880657	24210
chr19:38647269-38647769	RYR1	0.0554594945218536	-0.1759243053941418	-0.0097566730512673	0.0097566730512673	UBE2K	False	UBE2K_direct_+/-	UBE2K_direct_+/-_(1880g)	UBE2K_direct_+/-_(2646r)	1.0900032121446488	1	0.1777092104721583	32119
chrX:49922316-49922816	CLCN5	0.1610186050736985	-0.1077777814013527	-0.0173542280191838	0.0173542280191838	UBE2K	False	UBE2K_direct_+/-	UBE2K_direct_+/-_(1880g)	UBE2K_direct_+/-_(2646r)	0.7064806620648091	1	0.1706476914177671	12819
chr19:38205918-38206418	SIPA1L3	0.0087510045707516	-0.1092927358639525	-0.0009564212310954	0.0009564212310954	UBE2K	False	UBE2K_direct_+/-	UBE2K_direct_+/-_(1880g)	UBE2K_direct_+/-_(2646r)	0.7164594226463444	1	0.2865164037285813	46234
chr5:146345727-146346227	TCERG1	0.0082687534243655	-0.0556914173971166	-0.0004604985983101	0.0004604985983101	UBE2K	False	UBE2K_direct_+/-	UBE2K_direct_+/-_(1880g)	UBE2K_direct_+/-_(2646r)	0.8401637945918956	1	0.2645071404141716	33613
chr21:43659283-43659783	RRP1B	0.0365854764123494	-0.0530100249978651	-0.0019393970191774	0.0019393970191774	UBE2K	False	UBE2K_direct_+/-	UBE2K_direct_+/-_(1880g)	UBE2K_direct_+/-_(2646r)	0.8778780257255592	1	0.129936044626108	41345
chr1:28552742-28553242	PHACTR4	0.127441006780275	-0.1628053596461201	-0.0207480789425263	0.0207480789425263	UBE2K	False	UBE2K_direct_+/-	UBE2K_direct_+/-_(1880g)	UBE2K_direct_+/-_(2646r)	0.7798951536953899	1	0.2519266651259954	8631
chr5:140107498-140107998	PURA	0.0869830689654705	-0.0976759033802842	-0.0084961498399918	0.0084961498399918	UBE2K	False	UBE2K_direct_+/-	UBE2K_direct_+/-_(1880g)	UBE2K_direct_+/-_(2646r)	1.4582415709369352	1	0.1636854256640087	25743
chr8:17027417-17027917	ZDHHC2	0.0625119263200634	-0.1084843878021315	-0.006781568057164	0.006781568057164	UBE2K	False	UBE2K_direct_+/-	UBE2K_direct_+/-_(1880g)	UBE2K_direct_+/-_(2646r)	0.4898317001923233	1	0.1947587751084418	41820
chr7:10973542-10974042	NDUFA4	0.1903434708100097	-0.0775887694761573	-0.0147685156779695	0.0147685156779695	UBE2K	False	UBE2K_direct_+/-	UBE2K_direct_+/-_(1880g)	UBE2K_direct_+/-_(2646r)	0.4827190857822951	1	0.1011126535581218	7437
chr12:120581218-120581718	RNF10	0.0108161047607174	-0.0507858493967676	-0.0005493050674374	0.0005493050674374	UBE2K	False	UBE2K_direct_+/-	UBE2K_direct_+/-_(1880g)	UBE2K_direct_+/-_(2646r)	1.0970763515094686	1	0.1657037157028905	25869
chr6:156786427-156786927	ARID1B	0.0116667522255323	-0.0528389511392339	-0.0006164589507984	0.0006164589507984	UBE2K	False	UBE2K_direct_+/-	UBE2K_direct_+/-_(1880g)	UBE2K_direct_+/-_(2646r)	0.4703371861399582	1	0.3931686477415453	43768
chr17:75904840-75905340	SRP68	0.1401312518786888	-0.0834516257696318	-0.0116941807904103	0.0116941807904103	UBE2K	False	UBE2K_direct_+/-	UBE2K_direct_+/-_(1880g)	UBE2K_direct_+/-_(2646r)	0.4591756337250073	1	0.1111508485964318	24909
chr3:161220982-161221482	PPM1L	0.0616664087450611	-0.1601854861690509	-0.009878063665127	0.009878063665127	UBE2K	False	UBE2K_direct_+/-	UBE2K_direct_+/-_(1880g)	UBE2K_direct_+/-_(2646r)	0.5910784992055336	1	0.2592524591135928	26883
chr19:9674770-9675270	ZNF121	0.1336000786520312	-0.05749088028202	-0.0076807861274523	0.0076807861274523	UBE2K	False	UBE2K_direct_+/-	UBE2K_direct_+/-_(1880g)	UBE2K_direct_+/-_(2646r)	1.1010693211664877	1	0.1634747261111139	13668
chr4:119212331-119212831	USP53	0.281653114535161	-0.0724980229249018	-0.0204192939544401	0.0204192939544401	UBE2K	False	UBE2K_direct_+/-	UBE2K_direct_+/-_(1880g)	UBE2K_direct_+/-_(2646r)	0.485131858803379	1	0.1431688744748859	763
chr6:75602172-75602672	SENP6	0.0186555789666466	-0.0575309475885815	-0.0010732731357647	0.0010732731357647	UBE2K	False	UBE2K_direct_+/-	UBE2K_direct_+/-_(1880g)	UBE2K_direct_+/-_(2646r)	0.6831569058430959	1	0.3376998440610598	38870
chr2:86195237-86195737	PTCD3	0.111970481271918	-0.0883427930362071	-0.0098917850531695	0.0098917850531695	UBE2K	False	UBE2K_direct_+/-	UBE2K_direct_+/-_(1880g)	UBE2K_direct_+/-_(2646r)	0.9916737336028484	1	0.2018175644016828	11506
chr8:103020771-103021271	ATP6V1C1	0.1313140100313859	-0.1005756813117029	-0.0132069960246784	0.0132069960246784	UBE2K	False	UBE2K_direct_+/-	UBE2K_direct_+/-_(1880g)	UBE2K_direct_+/-_(2646r)	0.6327952985525085	1	0.1726769342658848	18625
chr7:35801589-35802089	SEPTIN7	0.0283757885032047	-0.0564448068647429	-0.0016016659016981	0.0016016659016981	UBE2K	False	UBE2K_direct_+/-	UBE2K_direct_+/-_(1880g)	UBE2K_direct_+/-_(2646r)	0.6925231569660099	1	0.2760770718166674	35511
chr7:10973542-10974042	PHF14	0.1628961484207828	-0.2245783972443508	-0.0365829559296172	0.0365829559296172	UBE2K	False	UBE2K_direct_+/-	UBE2K_direct_+/-_(1880g)	UBE2K_direct_+/-_(2646r)	0.4331028024868183	1	0.3251473307939062	10776
chr8:73008496-73008996	KCNB2	0.1684012632651959	-0.3068052636725607	-0.0516663939788707	0.0516663939788707	UBE2K	False	UBE2K_direct_+/-	UBE2K_direct_+/-_(1880g)	UBE2K_direct_+/-_(2646r)	0.7816324243706599	1	0.3440694788287822	8704
chr20:41317027-41317527	ZHX3	0.0543828446790026	-0.1168304059074022	-0.006353569818247	0.006353569818247	UBE2K	False	UBE2K_direct_+/-	UBE2K_direct_+/-_(1880g)	UBE2K_direct_+/-_(2646r)	0.4188316282230137	1	0.2119460081799929	32312
chr19:38899565-38900065	HNRNPL	0.1138083190679601	-0.0616291494631407	-0.0070139099059881	0.0070139099059881	UBE2K	False	UBE2K_direct_+/-	UBE2K_direct_+/-_(1880g)	UBE2K_direct_+/-_(2646r)	0.5151023538922167	1	0.1316839835126403	26962
chr17:50707653-50708153	LUC7L3	0.0190051514320616	-0.1220762528747834	-0.0023200776721439	0.0023200776721439	UBE2K	False	UBE2K_direct_+/-	UBE2K_direct_+/-_(1880g)	UBE2K_direct_+/-_(2646r)	0.57829132442681	1	0.3091571825926788	36784
chr12:77324596-77325096	NAV3	0.0101981223504149	-0.1325781107337069	-0.0013520477942492	0.0013520477942492	UBE2K	False	UBE2K_direct_+/-	UBE2K_direct_+/-_(1880g)	UBE2K_direct_+/-_(2646r)	0.5908980519100185	1	0.3439906340281053	44173
chr4:84582638-84583138	WDFY3	0.1394946822502431	-0.1388077828997543	-0.0193629475694619	0.0193629475694619	UBE2K	False	UBE2K_direct_+/-	UBE2K_direct_+/-_(1880g)	UBE2K_direct_+/-_(2646r)	0.9149946644809368	1	0.3773228824901673	13596
chr2:99141160-99141660	MITD1	0.2358107597939184	-0.0669652986162184	-0.0157911379465171	0.0157911379465171	UBE2K	False	UBE2K_direct_+/-	UBE2K_direct_+/-_(1880g)	UBE2K_direct_+/-_(2646r)	0.6582049428103387	1	0.1154896754031071	4483
chr4:674139-674639	PDE6B	0.0815693022435717	-0.0655315044093943	-0.0053453590896458	0.0053453590896458	UBE2K	False	UBE2K_direct_+/-	UBE2K_direct_+/-_(1880g)	UBE2K_direct_+/-_(2646r)	0.7029070248840632	1	0.0858767276037619	30863
chr3:58433482-58433982	ABHD6	0.0872411586664354	-0.0751564953893106	-0.006556739739072	0.006556739739072	UBE2K	False	UBE2K_direct_+/-	UBE2K_direct_+/-_(1880g)	UBE2K_direct_+/-_(2646r)	0.4582012495248677	1	0.1094711682115761	17813
chr12:55926864-55927364	PYM1	0.0399761201414015	-0.0523236067574963	-0.0020916947899691	0.0020916947899691	UBE2K	False	UBE2K_direct_+/-	UBE2K_direct_+/-_(1880g)	UBE2K_direct_+/-_(2646r)	1.2855791032031396	1	0.0985255186271342	38686
chr6:43181881-43182381	KLC4	0.01894179893978	-0.0608455449968724	-0.001152524079712	0.001152524079712	UBE2K	False	UBE2K_direct_+/-	UBE2K_direct_+/-_(1880g)	UBE2K_direct_+/-_(2646r)	0.4878885106250398	1	0.087232865212848	45593
chr16:2205339-2205839	RNPS1	0.0410841532575081	-0.0705941835182257	-0.0029003022547514	0.0029003022547514	UBE2K	False	UBE2K_direct_+/-	UBE2K_direct_+/-_(1880g)	UBE2K_direct_+/-_(2646r)	0.617471341975756	1	0.1356920742244755	30393
chr11:33015705-33016205	CSTF3	0.0042610568092528	-0.0534068566589879	-0.0002275696502275	0.0002275696502275	UBE2K	False	UBE2K_direct_+/-	UBE2K_direct_+/-_(1880g)	UBE2K_direct_+/-_(2646r)	0.615825815794769	1	0.2567778223532138	45114
chr13:51803887-51804387	WDFY2	0.0053463844931943	-0.0792320325323338	-0.0004236049100951	0.0004236049100951	UBE2K	False	UBE2K_direct_+/-	UBE2K_direct_+/-_(1880g)	UBE2K_direct_+/-_(2646r)	0.5362858533189596	1	0.2186138224894337	44566
chr17:4263759-4264259	UBE2G1	0.0706156025841801	-0.1134730622556038	-0.0080129686682516	0.0080129686682516	UBE2K	False	UBE2K_direct_+/-	UBE2K_direct_+/-_(1880g)	UBE2K_direct_+/-_(2646r)	0.8856031699783918	1	0.197286269066812	27226
chr7:32495239-32495739	AVL9	0.2057920709948658	-0.1595413777493418	-0.0328323505364112	0.0328323505364112	UBE2K	False	UBE2K_direct_+/-	UBE2K_direct_+/-_(1880g)	UBE2K_direct_+/-_(2646r)	1.0452876325530356	1	0.2729707903471701	218
chr5:108380523-108381023	FBXL17	0.0057837851357121	-0.0624352481641519	-0.0003611120602763	0.0003611120602763	UBE2K	False	UBE2K_direct_+/-	UBE2K_direct_+/-_(1880g)	UBE2K_direct_+/-_(2646r)	0.4836475463411703	1	0.3294163976314637	45747
chr19:9584285-9584785	ZNF121	0.1273081989485092	-0.0502006300507016	-0.0063909517978352	0.0063909517978352	UBE2K	False	UBE2K_direct_+/-	UBE2K_direct_+/-_(1880g)	UBE2K_direct_+/-_(2646r)	1.1010693211664877	1	0.1634747261111139	9010
chr3:49166113-49166613	USP4	0.062500809968204	-0.0783223520090355	-0.0048952104391795	0.0048952104391795	UBE2K	False	UBE2K_direct_+/-	UBE2K_direct_+/-_(1880g)	UBE2K_direct_+/-_(2646r)	0.6544397651868052	1	0.1481836604049713	35383
chr21:39445564-39446064	HMGN1	0.1225883042802233	-0.0985909592168356	-0.0120860985077525	0.0120860985077525	UBE2K	False	UBE2K_direct_+/-	UBE2K_direct_+/-_(1880g)	UBE2K_direct_+/-_(2646r)	0.6092152200382256	1	0.1830567218356145	24333
chr11:747121-747621	EPS8L2	0.0426940328325251	-0.0968258940474485	-0.0041338878995003	0.0041338878995003	UBE2K	False	UBE2K_direct_+/-	UBE2K_direct_+/-_(1880g)	UBE2K_direct_+/-_(2646r)	0.9277602293720976	1	0.1147740140638109	42921
chr1:26900194-26900694	NUDC	0.0156564869220259	-0.078564020582291	-0.0012300365607884	0.0012300365607884	UBE2K	False	UBE2K_direct_+/-	UBE2K_direct_+/-_(1880g)	UBE2K_direct_+/-_(2646r)	0.5161196936094101	1	0.1691513755623889	41581
chr7:140176117-140176617	KDM7A	0.0019677073125449	-0.0906930597085568	-0.0001784573967856	0.0001784573967856	UBE2K	False	UBE2K_direct_+/-	UBE2K_direct_+/-_(1880g)	UBE2K_direct_+/-_(2646r)	0.7173007391803364	1	0.2267589076113102	46730
chr17:68035172-68035672	BPTF	0.0927486626950881	-0.1211926486678064	-0.0112404560924147	0.0112404560924147	UBE2K	False	UBE2K_direct_+/-	UBE2K_direct_+/-_(1880g)	UBE2K_direct_+/-_(2646r)	0.8458810024367454	1	0.3271945527146797	28413
chr3:186791142-186791642	ST6GAL1	0.0002664033207787	-0.100529840136267	-2.6781483249657507e-05	2.6781483249657507e-05	UBE2K	False	UBE2K_direct_+/-	UBE2K_direct_+/-_(1880g)	UBE2K_direct_+/-_(2646r)	0.4485995242175738	1	0.2282518345712138	46306
chr8:22604413-22604913	PPP3CC	0.1224962433889573	-0.0815470636967033	-0.0099892089622461	0.0099892089622461	UBE2K	False	UBE2K_direct_+/-	UBE2K_direct_+/-_(1880g)	UBE2K_direct_+/-_(2646r)	0.5099709398271539	1	0.1722376561201432	26662
chr16:46883956-46884456	C16orf87	0.1402700172914934	-0.0644517694634167	-0.0090406508171008	0.0090406508171008	UBE2K	False	UBE2K_direct_+/-	UBE2K_direct_+/-_(1880g)	UBE2K_direct_+/-_(2646r)	0.7452796176910947	1	0.1236875035952238	19076
chr10:96043318-96043818	ZNF518A	0.1789720482684446	-0.1651345264046734	-0.0295544644304839	0.0295544644304839	UBE2K	False	UBE2K_direct_+/-	UBE2K_direct_+/-_(1880g)	UBE2K_direct_+/-_(2646r)	1.5392154213427909	1	0.3001300051408636	7106
chr5:177473426-177473926	FAM193B	0.0191220764087997	-0.0633020154650668	-0.001210465976554	0.001210465976554	UBE2K	False	UBE2K_direct_+/-	UBE2K_direct_+/-_(1880g)	UBE2K_direct_+/-_(2646r)	0.5227072139363551	1	0.1311085516103638	46476
chr16:234457-234957	NPRL3	0.1498714017561243	-0.1181471262997451	-0.0177068754320006	0.0177068754320006	UBE2K	False	UBE2K_direct_+/-	UBE2K_direct_+/-_(1880g)	UBE2K_direct_+/-_(2646r)	0.4408694515791873	1	0.1421251899346026	21137
chr14:52791378-52791878	ERO1A	0.0557494274296887	-0.1263750393325383	-0.0070453360841934	0.0070453360841934	UBE2K	False	UBE2K_direct_+/-	UBE2K_direct_+/-_(1880g)	UBE2K_direct_+/-_(2646r)	0.9527754315580306	1	0.2067788300558617	19023
chr19:47112367-47112867	SAE1	0.0183470677830197	-0.0531933781073959	-0.0009759425137441	0.0009759425137441	UBE2K	False	UBE2K_direct_+/-	UBE2K_direct_+/-_(1880g)	UBE2K_direct_+/-_(2646r)	0.8311621107408672	1	0.1288343608776226	44797
chr19:39342040-39342540	SAMD4B	0.1339361880600556	-0.0678903567002802	-0.0090929755824729	0.0090929755824729	UBE2K	False	UBE2K_direct_+/-	UBE2K_direct_+/-_(1880g)	UBE2K_direct_+/-_(2646r)	0.6748212533955238	1	0.1391712344391358	21478
chr11:112226131-112226631	PTS	0.1077934804874405	-0.0950305031622869	-0.0102436686883356	0.0102436686883356	UBE2K	False	UBE2K_direct_+/-	UBE2K_direct_+/-_(1880g)	UBE2K_direct_+/-_(2646r)	0.5827712853231495	1	0.1978424363809547	34985
chr15:41544033-41544533	MGA	0.0241166641491279	-0.0950771985786607	-0.0022929448663615	0.0022929448663615	UBE2K	False	UBE2K_direct_+/-	UBE2K_direct_+/-_(1880g)	UBE2K_direct_+/-_(2646r)	0.6314595906593081	1	0.2251263162353299	38499
chr21:46324317-46324817	DIP2A	0.044206275797391	-0.0952537415787389	-0.0042108131709631	0.0042108131709631	UBE2K	False	UBE2K_direct_+/-	UBE2K_direct_+/-_(1880g)	UBE2K_direct_+/-_(2646r)	0.5688461231936432	1	0.1703046115102354	39702
chr1:6624969-6625469	ZBTB48	0.0383782297372977	-0.0556582907397259	-0.0021360666687945	0.0021360666687945	UBE2K	False	UBE2K_direct_+/-	UBE2K_direct_+/-_(1880g)	UBE2K_direct_+/-_(2646r)	0.6251170430318432	1	0.0909948162801794	38706
chr17:38869609-38870109	MLLT6	0.0815855835669319	-0.0593575463095851	-0.0048427200547686	0.0048427200547686	UBE2K	False	UBE2K_direct_+/-	UBE2K_direct_+/-_(1880g)	UBE2K_direct_+/-_(2646r)	0.7482772373586342	1	0.1117364609903716	30474
chr1:28235815-28236315	PHACTR4	0.0102204804723898	-0.0941649947644622	-0.0009624114901728	0.0009624114901728	UBE2K	False	UBE2K_direct_+/-	UBE2K_direct_+/-_(1880g)	UBE2K_direct_+/-_(2646r)	0.7798951536953899	1	0.2519266651259954	44371
chr12:110124053-110124553	TCHP	0.0797874526070616	-0.0566771223711229	-0.0045221232150906	0.0045221232150906	UBE2K	False	UBE2K_direct_+/-	UBE2K_direct_+/-_(1880g)	UBE2K_direct_+/-_(2646r)	0.732681713620201	1	0.1101946681161569	15055
chr3:184314317-184314817	VWA5B2	0.060268664149653	-0.1324618086124616	-0.00798329625592	0.00798329625592	UBE2K	False	UBE2K_direct_+/-	UBE2K_direct_+/-_(1880g)	UBE2K_direct_+/-_(2646r)	0.6655208407161562	1	0.1630360225274198	29145
chr4:83034839-83035339	SEC31A	0.059991066004349	-0.1991927038515885	-0.0119497826443454	0.0119497826443454	UBE2K	False	UBE2K_direct_+/-	UBE2K_direct_+/-_(1880g)	UBE2K_direct_+/-_(2646r)	0.4353985645037992	1	0.2763280382341759	40242
chr11:47553022-47553522	CELF1	0.0965525285070872	-0.1821578796395305	-0.0175878038666863	0.0175878038666863	UBE2K	False	UBE2K_direct_+/-	UBE2K_direct_+/-_(1880g)	UBE2K_direct_+/-_(2646r)	0.9206023947026708	1	0.2786949415808011	9853
chr14:20454722-20455222	TTC5	0.1186327800279403	-0.0693447592810641	-0.0082265615738809	0.0082265615738809	UBE2K	False	UBE2K_direct_+/-	UBE2K_direct_+/-_(1880g)	UBE2K_direct_+/-_(2646r)	0.5478942374595432	1	0.1325371215483101	26413
chr17:75405547-75406047	LLGL2	0.0715183965665192	-0.1565980465268139	-0.0111996411930469	0.0111996411930469	UBE2K	False	UBE2K_direct_+/-	UBE2K_direct_+/-_(1880g)	UBE2K_direct_+/-_(2646r)	1.1934269296146842	1	0.2074917000164211	10730
chr4:87220332-87220832	AFF1	0.0846987517174391	-0.1734373369660917	-0.0146899259422248	0.0146899259422248	UBE2K	False	UBE2K_direct_+/-	UBE2K_direct_+/-_(1880g)	UBE2K_direct_+/-_(2646r)	1.369219709849413	1	0.2623964725862526	9752
chr13:40921535-40922035	ELF1	0.0762210087498952	-0.1624895316339027	-0.012385116012434	0.012385116012434	UBE2K	False	UBE2K_direct_+/-	UBE2K_direct_+/-_(1880g)	UBE2K_direct_+/-_(2646r)	0.537285327057697	1	0.2065725478889154	29519
chr2:118088156-118088656	INSIG2	0.2435981541373423	-0.0678932373309836	-0.0165386672922361	0.0165386672922361	UBE2K	False	UBE2K_direct_+/-	UBE2K_direct_+/-_(1880g)	UBE2K_direct_+/-_(2646r)	0.9058067403247342	1	0.1217045097296323	1704
chr2:164621021-164621521	COBLL1	0.0089112207429149	-0.058331389809713	-0.0005198038908353	0.0005198038908353	UBE2K	False	UBE2K_direct_+/-	UBE2K_direct_+/-_(1880g)	UBE2K_direct_+/-_(2646r)	0.8014576539042251	1	0.2792557622730255	46523
chr2:37084163-37084663	CEBPZ	0.1000565603162247	-0.050518633248142	-0.0050547206746859	0.0050547206746859	UBE2K	False	UBE2K_direct_+/-	UBE2K_direct_+/-_(1880g)	UBE2K_direct_+/-_(2646r)	0.5266290268872279	1	0.1536696716147505	20636
chr2:232697070-232697570	EIF4E2	0.2255540851350192	-0.0814190222333705	-0.0183643930724356	0.0183643930724356	UBE2K	False	UBE2K_direct_+/-	UBE2K_direct_+/-_(1880g)	UBE2K_direct_+/-_(2646r)	0.7643804186982419	1	0.1161834214454648	4818
chr5:87412756-87413256	CCNH	0.0382263693998501	-0.0592363438683318	-0.0022643903626074	0.0022643903626074	UBE2K	False	UBE2K_direct_+/-	UBE2K_direct_+/-_(1880g)	UBE2K_direct_+/-_(2646r)	0.4368991844522945	1	0.2336285506610615	38589
chr12:11171380-11171880	SMIM10L1	0.2434558200512112	-0.0665568390916952	-0.0162036498410851	0.0162036498410851	UBE2K	False	UBE2K_direct_+/-	UBE2K_direct_+/-_(1880g)	UBE2K_direct_+/-_(2646r)	1.0216040558221584	1	0.1239655122501588	2239
chr5:55173060-55173560	DHX29	0.0516130971704764	-0.0732816247512901	-0.0037822916190987	0.0037822916190987	UBE2K	False	UBE2K_direct_+/-	UBE2K_direct_+/-_(1880g)	UBE2K_direct_+/-_(2646r)	0.5331942525844957	1	0.1900827116595798	20932
chr17:7833657-7834157	KDM6B	0.0125743736148951	-0.0640813928104479	-0.0008057833749614	0.0008057833749614	UBE2K	False	UBE2K_direct_+/-	UBE2K_direct_+/-_(1880g)	UBE2K_direct_+/-_(2646r)	0.4522519841748539	1	0.1146881528659621	43678
chr10:103192877-103193377	CNNM2	0.1441972097165641	-0.1185342222978953	-0.0170923041112794	0.0170923041112794	UBE2K	False	UBE2K_direct_+/-	UBE2K_direct_+/-_(1880g)	UBE2K_direct_+/-_(2646r)	0.4091548911799892	1	0.1981673542434606	18661
chr1:100038377-100038877	MFSD14A	0.0813817328848774	-0.0545531244163655	-0.0044396277992881	0.0044396277992881	UBE2K	False	UBE2K_direct_+/-	UBE2K_direct_+/-_(1880g)	UBE2K_direct_+/-_(2646r)	0.5722153644996607	1	0.1869682544328503	8786
chr11:47594066-47594566	FNBP4	0.012308082052508	-0.0565852000310247	-0.0006964552849394	0.0006964552849394	UBE2K	False	UBE2K_direct_+/-	UBE2K_direct_+/-_(1880g)	UBE2K_direct_+/-_(2646r)	0.8202730655374021	1	0.2334775535784495	41429
chrX:110318000-110318500	TMEM164	0.058914817203476	-0.0798386286938952	-0.004703678215277	0.004703678215277	UBE2K	False	UBE2K_direct_+/-	UBE2K_direct_+/-_(1880g)	UBE2K_direct_+/-_(2646r)	0.6323414652017536	1	0.2045364690580917	41322
chr6:159727272-159727772	WTAP	0.0518112406207258	-0.094205524843035	-0.0048809051154442	0.0048809051154442	UBE2K	False	UBE2K_direct_+/-	UBE2K_direct_+/-_(1880g)	UBE2K_direct_+/-_(2646r)	0.7081006735389276	1	0.2244596394413993	24905
chr5:118988291-118988791	DTWD2	0.1395369734644175	-0.0785148668317717	-0.0109557268896672	0.0109557268896672	UBE2K	False	UBE2K_direct_+/-	UBE2K_direct_+/-_(1880g)	UBE2K_direct_+/-_(2646r)	0.9043567536453572	1	0.1328056815328926	2786
chr3:44510375-44510875	TCAIM	0.0908935356558325	-0.1269608049295198	-0.0115399164497545	0.0115399164497545	UBE2K	False	UBE2K_direct_+/-	UBE2K_direct_+/-_(1880g)	UBE2K_direct_+/-_(2646r)	0.4348342950373144	1	0.1767236699597632	5675
chr19:44955029-44955529	NECTIN2	0.0517662543170057	-0.0725968844114271	-0.0037580687810642	0.0037580687810642	UBE2K	False	UBE2K_direct_+/-	UBE2K_direct_+/-_(1880g)	UBE2K_direct_+/-_(2646r)	0.7109053790495515	1	0.1177036638608998	38622
chr3:49029199-49029699	KLHDC8B	0.0608698269878638	-0.0951658618516127	-0.0057927295460586	0.0057927295460586	UBE2K	False	UBE2K_direct_+/-	UBE2K_direct_+/-_(1880g)	UBE2K_direct_+/-_(2646r)	1.0479314614828357	1	0.1069776898253236	15893
chr6:100461195-100461695	SIM1	0.0339649078103427	-0.1369277435401462	-0.0046507381860193	0.0046507381860193	UBE2K	False	UBE2K_direct_+/-	UBE2K_direct_+/-_(1880g)	UBE2K_direct_+/-_(2646r)	1.0730489604418554	1	0.241651922255205	22306
chr3:33717879-33718379	PDCD6IP	0.0621150881630467	-0.1164391443091813	-0.0072326277143945	0.0072326277143945	UBE2K	False	UBE2K_direct_+/-	UBE2K_direct_+/-_(1880g)	UBE2K_direct_+/-_(2646r)	0.7781168806381514	1	0.2440046098666076	7358
chr4:82891038-82891538	SEC31A	0.0441293675181108	-0.1924278135526246	-0.0084917177049702	0.0084917177049702	UBE2K	False	UBE2K_direct_+/-	UBE2K_direct_+/-_(1880g)	UBE2K_direct_+/-_(2646r)	0.4353985645037992	1	0.2763280382341759	22594
chr12:56224061-56224561	CS	0.0434071103964349	-0.0906996135228605	-0.0039370081371007	0.0039370081371007	UBE2K	False	UBE2K_direct_+/-	UBE2K_direct_+/-_(1880g)	UBE2K_direct_+/-_(2646r)	1.302006615713117	1	0.1386249552153178	19372
chr19:58150553-58151053	ZNF8	0.0221462659518585	-0.0524377115242634	-0.0011612995053231	0.0011612995053231	UBE2K	False	UBE2K_direct_+/-	UBE2K_direct_+/-_(1880g)	UBE2K_direct_+/-_(2646r)	1.0388911080823604	1	0.1135988318942048	8894
chr19:58033695-58034195	ZNF814	0.0701834697924455	-0.0721462130411704	-0.0050634715636143	0.0050634715636143	UBE2K	False	UBE2K_direct_+/-	UBE2K_direct_+/-_(1880g)	UBE2K_direct_+/-_(2646r)	0.5548256711375538	1	0.1405153986785298	32847
chr19:12775398-12775898	TNPO2	0.0600432457903308	-0.0830928998784338	-0.0049891674108321	0.0049891674108321	UBE2K	False	UBE2K_direct_+/-	UBE2K_direct_+/-_(1880g)	UBE2K_direct_+/-_(2646r)	1.0251638892446255	1	0.1227200865208867	38348
chr5:90529365-90529865	MBLAC2	0.1011446968953731	-0.0566397781684465	-0.0057288131950686	0.0057288131950686	UBE2K	False	UBE2K_direct_+/-	UBE2K_direct_+/-_(1880g)	UBE2K_direct_+/-_(2646r)	0.4305093624918537	1	0.0803009662313371	1465
chr13:21459212-21459712	MICU2	0.053886557287419	-0.0642451812358561	-0.0034619516391065	0.0034619516391065	UBE2K	False	UBE2K_direct_+/-	UBE2K_direct_+/-_(1880g)	UBE2K_direct_+/-_(2646r)	0.6265733812828576	1	0.2326223570900093	24130
chr8:92071257-92071757	RUNX1T1	0.0722832676873645	-0.2118916564310288	-0.0153162213225231	0.0153162213225231	UBE2K	False	UBE2K_direct_+/-	UBE2K_direct_+/-_(1880g)	UBE2K_direct_+/-_(2646r)	0.666564957313201	1	0.3191363363219819	33478
chr12:53379980-53380480	PCBP2	0.0776390428162473	-0.1249774180390162	-0.0097031271101952	0.0097031271101952	UBE2K	False	UBE2K_direct_+/-	UBE2K_direct_+/-_(1880g)	UBE2K_direct_+/-_(2646r)	0.7026189773003914	1	0.2065048921420049	29891
chr19:9309643-9310143	ZNF317	0.3785805810926217	-0.0611012281937181	-0.0231317384750506	0.0231317384750506	UBE2K	False	UBE2K_direct_+/-	UBE2K_direct_+/-_(1880g)	UBE2K_direct_+/-_(2646r)	0.5959614902159885	1	0.1004523378274316	139
chr9:112333543-112334043	PTBP3	0.1702129597061906	-0.1823561744406834	-0.0310393841722471	0.0310393841722471	UBE2K	False	UBE2K_direct_+/-	UBE2K_direct_+/-_(1880g)	UBE2K_direct_+/-_(2646r)	0.6435474416431615	1	0.2489184155787808	13876
chr2:55519320-55519820	CCDC88A	0.0264454749184101	-0.0523496106881861	-0.0013844103164429	0.0013844103164429	UBE2K	False	UBE2K_direct_+/-	UBE2K_direct_+/-_(1880g)	UBE2K_direct_+/-_(2646r)	0.6084297468146211	1	0.2619969715166057	40675
chr10:101508950-101509450	BTRC	0.0008452757071323	-0.0598014302066929	-5.054869620548875e-05	5.054869620548875e-05	UBE2K	False	UBE2K_direct_+/-	UBE2K_direct_+/-_(1880g)	UBE2K_direct_+/-_(2646r)	0.7275267146413718	1	0.2927065198907627	45634
chr11:33257062-33257562	CSTF3	0.0287407339950409	-0.0957944109066634	-0.00275320168208	0.00275320168208	UBE2K	False	UBE2K_direct_+/-	UBE2K_direct_+/-_(1880g)	UBE2K_direct_+/-_(2646r)	0.615825815794769	1	0.2567778223532138	33238
chr16:31033212-31033712	FUS	0.118734949435466	-0.1477663042651054	-0.0175450246651829	0.0175450246651829	UBE2K	False	UBE2K_direct_+/-	UBE2K_direct_+/-_(1880g)	UBE2K_direct_+/-_(2646r)	0.7890506844491931	1	0.2335062325127241	31357
chr16:66880227-66880727	CBFB	0.0125256329700101	-0.167278866704209	-0.0020952736879761	0.0020952736879761	UBE2K	False	UBE2K_direct_+/-	UBE2K_direct_+/-_(1880g)	UBE2K_direct_+/-_(2646r)	0.4757472675597465	1	0.2315524095013242	43160
chr14:20469194-20469694	OSGEP	0.0263410055335023	-0.0522472216316311	-0.0013762443541089	0.0013762443541089	UBE2K	False	UBE2K_direct_+/-	UBE2K_direct_+/-_(1880g)	UBE2K_direct_+/-_(2646r)	0.7623726088983713	1	0.15381360908364	39249
chr11:72223084-72223584	NUMA1	0.0400022361055813	-0.052800853338777	-0.0021121522018339	0.0021121522018339	UBE2K	False	UBE2K_direct_+/-	UBE2K_direct_+/-_(1880g)	UBE2K_direct_+/-_(2646r)	0.7125640740780649	1	0.1788702752501354	33184
chr18:35240820-35241320	ZSCAN30	0.1008131434139639	-0.0634846811256555	-0.0064000902629104	0.0064000902629104	UBE2K	False	UBE2K_direct_+/-	UBE2K_direct_+/-_(1880g)	UBE2K_direct_+/-_(2646r)	1.1237869036777324	1	0.1665457011658561	3978
chr16:15888433-15888933	ABCC1	0.1952484795897886	-0.0906888383401939	-0.0177068578016869	0.0177068578016869	UBE2K	False	UBE2K_direct_+/-	UBE2K_direct_+/-_(1880g)	UBE2K_direct_+/-_(2646r)	0.8935741732996377	1	0.1447078902343674	7347
chr17:75784714-75785214	SAP30BP	0.0868475743945103	-0.0633691471249059	-0.0055034567192469	0.0055034567192469	UBE2K	False	UBE2K_direct_+/-	UBE2K_direct_+/-_(1880g)	UBE2K_direct_+/-_(2646r)	0.5998080047715536	1	0.1041194710987534	39177
chr14:52706898-52707398	ERO1A	0.1170602017193036	-0.1460905855227029	-0.0171013934105787	0.0171013934105787	UBE2K	False	UBE2K_direct_+/-	UBE2K_direct_+/-_(1880g)	UBE2K_direct_+/-_(2646r)	0.9527754315580306	1	0.2067788300558617	22568
chr13:100588523-100589023	TMTC4	0.0351817073052363	-0.0528919543080863	-0.001860829255269	0.001860829255269	UBE2K	False	UBE2K_direct_+/-	UBE2K_direct_+/-_(1880g)	UBE2K_direct_+/-_(2646r)	0.9703837872666228	1	0.1493664166682958	20126
chr10:22316120-22316620	BMI1	0.1186210124730784	-0.0529700576147876	-0.0062833618650234	0.0062833618650234	UBE2K	False	UBE2K_direct_+/-	UBE2K_direct_+/-_(1880g)	UBE2K_direct_+/-_(2646r)	0.5438317508638131	1	0.1094004626467044	4444
chr1:151721394-151721894	THEM4	0.0445695947538232	-0.0641652799644938	-0.0028598205252831	0.0028598205252831	UBE2K	False	UBE2K_direct_+/-	UBE2K_direct_+/-_(1880g)	UBE2K_direct_+/-_(2646r)	0.5183957979448282	1	0.1313337048445567	40380
chr3:47781757-47782257	DHX30	0.1454538325621389	-0.0640947697477692	-0.0093228299070008	0.0093228299070008	UBE2K	False	UBE2K_direct_+/-	UBE2K_direct_+/-_(1880g)	UBE2K_direct_+/-_(2646r)	0.7541859937673256	1	0.1393014378129358	23261
chr5:140639130-140639630	HARS2	0.0800608144002683	-0.0516799168350109	-0.0041375362299491	0.0041375362299491	UBE2K	False	UBE2K_direct_+/-	UBE2K_direct_+/-_(1880g)	UBE2K_direct_+/-_(2646r)	0.6292610569484421	1	0.0811540055347132	30353
chr14:50396779-50397279	L2HGDH	0.0093392389491512	-0.055076836864686	-0.0005143757400427	0.0005143757400427	UBE2K	False	UBE2K_direct_+/-	UBE2K_direct_+/-_(1880g)	UBE2K_direct_+/-_(2646r)	0.974846299631127	1	0.1563412364390299	36389
chr14:52730338-52730838	ERO1A	0.008825166783072	-0.0549841692663805	-0.0004852444642044	0.0004852444642044	UBE2K	False	UBE2K_direct_+/-	UBE2K_direct_+/-_(1880g)	UBE2K_direct_+/-_(2646r)	0.9527754315580306	1	0.2067788300558617	40371
chr1:226061880-226062380	ACBD3	0.041956184289682	-0.1023952274155571	-0.004296113031831	0.004296113031831	UBE2K	False	UBE2K_direct_+/-	UBE2K_direct_+/-_(1880g)	UBE2K_direct_+/-_(2646r)	0.8316754799639698	1	0.1968558039445349	31622
chr5:140564381-140564881	ANKHD1	0.0644723520865474	-0.1494507669536139	-0.0096354424666379	0.0096354424666379	UBE2K	False	UBE2K_direct_+/-	UBE2K_direct_+/-_(1880g)	UBE2K_direct_+/-_(2646r)	1.020801701660471	1	0.3033364057273562	23631
chr13:32586133-32586633	N4BP2L2	0.2240149769043854	-0.2451284044120229	-0.0549124338529681	0.0549124338529681	UBE2K	False	UBE2K_direct_+/-	UBE2K_direct_+/-_(1880g)	UBE2K_direct_+/-_(2646r)	0.6532947204433334	1	0.3483897296522739	5224
chr10:102503675-102504175	PSD	0.0704824975015847	-0.0975776422633063	-0.006877515927034	0.006877515927034	UBE2K	False	UBE2K_direct_+/-	UBE2K_direct_+/-_(1880g)	UBE2K_direct_+/-_(2646r)	0.5561309637137593	1	0.1458418196908003	24032
chr11:77994585-77995085	INTS4	0.2131904344487342	-0.0801818136837476	-0.0170939956941256	0.0170939956941256	UBE2K	False	UBE2K_direct_+/-	UBE2K_direct_+/-_(1880g)	UBE2K_direct_+/-_(2646r)	0.5361976157820464	1	0.1457312935833016	6103
chr11:73787889-73788389	PAAF1	0.0340320029259056	-0.0571723214268754	-0.0019456886100802	0.0019456886100802	UBE2K	False	UBE2K_direct_+/-	UBE2K_direct_+/-_(1880g)	UBE2K_direct_+/-_(2646r)	0.5626394164172324	1	0.1108281869775062	29588
chr22:38681663-38682163	CBY1	0.0359578045590752	-0.059969765876013	-0.0021563811208231	0.0021563811208231	UBE2K	False	UBE2K_direct_+/-	UBE2K_direct_+/-_(1880g)	UBE2K_direct_+/-_(2646r)	0.4439769095512751	1	0.1018008039136788	39226
chr7:2477543-2478043	EIF3B	0.0303636182481312	-0.0590301590770171	-0.001792369215341	0.001792369215341	UBE2K	False	UBE2K_direct_+/-	UBE2K_direct_+/-_(1880g)	UBE2K_direct_+/-_(2646r)	0.5531034908175277	1	0.1224826463348856	40632
chr6:31958810-31959310	EHMT2	0.0515191480355766	-0.0517091478995412	-0.0026640112454299	0.0026640112454299	UBE2K	False	UBE2K_direct_+/-	UBE2K_direct_+/-_(1880g)	UBE2K_direct_+/-_(2646r)	0.4960846874997169	1	0.0927260159653433	31009
chr16:68022993-68023493	NFATC3	0.0050571759029775	-0.0652744381649045	-0.0003301043157679	0.0003301043157679	UBE2K	False	UBE2K_direct_+/-	UBE2K_direct_+/-_(1880g)	UBE2K_direct_+/-_(2646r)	0.7710484286524552	1	0.2000361058752116	46222
chr21:28992739-28993239	USP16	0.1478953544675628	-0.0599115684639194	-0.008860642654679	0.008860642654679	UBE2K	False	UBE2K_direct_+/-	UBE2K_direct_+/-_(1880g)	UBE2K_direct_+/-_(2646r)	0.4798998539583184	1	0.1447982770489813	15428
chr22:28883104-28883604	HSCB	0.1266249614375568	-0.0681712196140438	-0.0086321780547795	0.0086321780547795	UBE2K	False	UBE2K_direct_+/-	UBE2K_direct_+/-_(1880g)	UBE2K_direct_+/-_(2646r)	0.6156265223779165	1	0.0934797381228527	6410
chr5:168579487-168579987	PANK3	0.2689693345681411	-0.1043286463337136	-0.0280612065807738	0.0280612065807738	UBE2K	False	UBE2K_direct_+/-	UBE2K_direct_+/-_(1880g)	UBE2K_direct_+/-_(2646r)	0.5083932474726442	1	0.2093982740529321	2323
chr9:14693186-14693686	ZDHHC21	0.0626323666611239	-0.088130747021992	-0.0055198372616001	0.0055198372616001	UBE2K	False	UBE2K_direct_+/-	UBE2K_direct_+/-_(1880g)	UBE2K_direct_+/-_(2646r)	0.5908731708512608	1	0.2688170757925438	26657
chr19:44164812-44165312	ZNF227	0.1349888202819151	-0.0654326483477349	-0.0088326760083821	0.0088326760083821	UBE2K	False	UBE2K_direct_+/-	UBE2K_direct_+/-_(1880g)	UBE2K_direct_+/-_(2646r)	0.8327723076481635	1	0.1101010557925213	15180
chr10:1049090-1049590	WDR37	0.1438974087771737	-0.101363788966857	-0.014585986576167	0.014585986576167	UBE2K	False	UBE2K_direct_+/-	UBE2K_direct_+/-_(1880g)	UBE2K_direct_+/-_(2646r)	0.7007935916322218	1	0.196843359080749	15437
chr17:7614761-7615261	MPDU1	0.125631458292496	-0.0582578643368133	-0.0073190204536402	0.0073190204536402	VEZF1	False	VEZF1_direct_+/-	VEZF1_direct_+/-_(11g)	VEZF1_direct_+/-_(19r)	0.2649555355568038	1	0.0541509475294849	21104
chr6:53547901-53548401	GCLC	0.0187375433953149	-0.0633670288343006	-0.0011873424526148	0.0011873424526148	VEZF1	False	VEZF1_direct_+/-	VEZF1_direct_+/-_(11g)	VEZF1_direct_+/-_(19r)	0.2620227969689592	1	0.0559657961474355	45748
chr6:53359197-53359697	GCLC	0.0300274766152421	-0.0931347588014032	-0.0027966017919753	0.0027966017919753	VEZF1	False	VEZF1_direct_+/-	VEZF1_direct_+/-_(11g)	VEZF1_direct_+/-_(19r)	0.2620227969689592	1	0.0559657961474355	28497
chr15:41416861-41417361	CHP1	0.1911916440899377	-0.0710019094153466	-0.0135749717946449	0.0135749717946449	VEZF1	False	VEZF1_direct_+/-	VEZF1_direct_+/-_(11g)	VEZF1_direct_+/-_(19r)	0.8402494798512687	1	0.0630645001685913	13298
chr22:40951120-40951620	SLC25A17	0.1236840301488853	-0.0531078301667646	-0.0065685904674879	0.0065685904674879	VEZF1	False	VEZF1_direct_+/-	VEZF1_direct_+/-_(11g)	VEZF1_direct_+/-_(19r)	0.6391612525316498	1	0.0619888575728525	12940
chr19:43533104-43533604	CADM4	0.0592882490916656	-0.0810258042935843	-0.0048038780678105	0.0048038780678105	VEZF1	False	VEZF1_direct_+/-	VEZF1_direct_+/-_(11g)	VEZF1_direct_+/-_(19r)	0.2440820188306854	1	0.0744013311459133	43712
chr12:68610626-68611126	SLC35E3	0.1239713494972735	-0.0851761505852971	-0.0105594023330422	0.0105594023330422	VEZF1	False	VEZF1_direct_+/-	VEZF1_direct_+/-_(11g)	VEZF1_direct_+/-_(19r)	0.7550519021544962	1	0.0612983101811798	18266
chr12:68807851-68808351	SLC35E3	0.0983115213856604	-0.0724209345061297	-0.0071198122514688	0.0071198122514688	VEZF1	False	VEZF1_direct_+/-	VEZF1_direct_+/-_(11g)	VEZF1_direct_+/-_(19r)	0.7550519021544962	1	0.0612983101811798	30496
chr1:45550629-45551129	AKR1A1	0.0241023925080102	-0.0633331090380405	-0.0015264794527874	0.0015264794527874	VEZF1	False	VEZF1_direct_+/-	VEZF1_direct_+/-_(11g)	VEZF1_direct_+/-_(19r)	0.2510842346808793	1	0.0639406340745634	43584
chr17:58083056-58083556	VEZF1	0.0408442395815045	-0.0531752046614938	-0.0021719007989895	0.0021719007989895	VEZF1	False	VEZF1_direct_+/-	VEZF1_direct_+/-_(11g)	VEZF1_direct_+/-_(19r)	8.293296520289132	1	1.0	682
chr6:53544280-53544780	GCLC	0.025922489457128	-0.1820775836504463	-0.004719904242558	0.004719904242558	VEZF1	False	VEZF1_direct_+/-	VEZF1_direct_+/-_(11g)	VEZF1_direct_+/-_(19r)	0.2620227969689592	1	0.0559657961474355	44194
chr1:45584484-45584984	AKR1A1	0.1114696593318174	-0.102163968311262	-0.0113881827436429	0.0113881827436429	VEZF1	False	VEZF1_direct_+/-	VEZF1_direct_+/-_(11g)	VEZF1_direct_+/-_(19r)	0.2510842346808793	1	0.0639406340745634	33888
chr15:40440664-40441164	BAHD1	0.0948393603323237	-0.0717072868138018	-0.0068006732125874	0.0068006732125874	VEZF1	False	VEZF1_direct_+/-	VEZF1_direct_+/-_(11g)	VEZF1_direct_+/-_(19r)	0.260407679931605	1	0.0545410259951051	35120
chr12:68611196-68611696	SLC35E3	0.0540424039781119	-0.0667644014005377	-0.0036081087518446	0.0036081087518446	VEZF1	False	VEZF1_direct_+/-	VEZF1_direct_+/-_(11g)	VEZF1_direct_+/-_(19r)	0.7550519021544962	1	0.0612983101811798	33655
chr19:7515802-7516302	CAMSAP3	0.0236730697718582	-0.0507730399314152	-0.0012019537168257	0.0012019537168257	VEZF1	False	VEZF1_direct_+/-	VEZF1_direct_+/-_(11g)	VEZF1_direct_+/-_(19r)	0.4277972953692817	1	0.0650940621987388	43352
chr6:53544855-53545355	GCLC	0.0195476064297318	-0.1438937392625519	-0.0028127781828068	0.0028127781828068	VEZF1	False	VEZF1_direct_+/-	VEZF1_direct_+/-_(11g)	VEZF1_direct_+/-_(19r)	0.2620227969689592	1	0.0559657961474355	46122
chr1:45686377-45686877	AKR1A1	0.0541719048999586	-0.0873445972225561	-0.0047316232142655	0.0047316232142655	VEZF1	False	VEZF1_direct_+/-	VEZF1_direct_+/-_(11g)	VEZF1_direct_+/-_(19r)	0.2510842346808793	1	0.0639406340745634	43572
chr14:76812581-76813081	VASH1	0.0776723747217783	-0.0764890831080614	-0.0059410887252945	0.0059410887252945	VEZF1	False	VEZF1_direct_+/-	VEZF1_direct_+/-_(11g)	VEZF1_direct_+/-_(19r)	0.8628397280685297	1	0.0528593863612311	17409
chr1:45521677-45522177	AKR1A1	0.0857773883328478	-0.0905268716655186	-0.007765158625411	0.007765158625411	VEZF1	False	VEZF1_direct_+/-	VEZF1_direct_+/-_(11g)	VEZF1_direct_+/-_(19r)	0.2510842346808793	1	0.0639406340745634	36149
chr2:55114140-55114640	RPS27A	0.0009513134069134	-0.0596688938781319	-5.676381872195988e-05	5.676381872195988e-05	XBP1	False	XBP1_direct_+/-	XBP1_direct_+/-_(131g)	XBP1_direct_+/-_(124r)	1.0375258511842294	1	0.1784920498612771	41715
chr21:43789250-43789750	CSTB	0.0438441975209798	-0.0639890892219325	-0.002805550267034	0.002805550267034	XBP1	False	XBP1_direct_+/-	XBP1_direct_+/-_(131g)	XBP1_direct_+/-_(124r)	0.5488583365047962	1	0.1120446226252558	28170
chr19:3881547-3882047	EEF2	0.009126988987924	-0.0983924837749807	-0.0008980271159087	0.0008980271159087	XBP1	False	XBP1_direct_+/-	XBP1_direct_+/-_(131g)	XBP1_direct_+/-_(124r)	0.7813615001228548	1	0.1882769402749829	43081
chr22:37196900-37197400	TMPRSS6	0.0011890436474134	-0.0987062054030297	-0.0001173659864947	0.0001173659864947	XBP1	False	XBP1_direct_+/-	XBP1_direct_+/-_(131g)	XBP1_direct_+/-_(124r)	0.5998881554159573	1	0.146436804587747	46261
chr18:36067312-36067812	SLC39A6	0.1795954718975798	-0.0745678160253647	-0.0133920421074472	0.0133920421074472	XBP1	False	XBP1_direct_+/-	XBP1_direct_+/-_(131g)	XBP1_direct_+/-_(124r)	0.6296579161499049	1	0.1113797123074713	3397
chr3:128489094-128489594	RPN1	0.0376196404238516	-0.1043086237666642	-0.0039240529192087	0.0039240529192087	XBP1	False	XBP1_direct_+/-	XBP1_direct_+/-_(131g)	XBP1_direct_+/-_(124r)	1.1000860935914976	1	0.1692734435350062	16783
chr2:74374496-74374996	MOGS	0.0125592110308955	-0.0608762889592026	-0.0007645581598164	0.0007645581598164	XBP1	False	XBP1_direct_+/-	XBP1_direct_+/-_(131g)	XBP1_direct_+/-_(124r)	1.3837142053441114	1	0.1015913384063251	30063
chr5:138543072-138543572	HSPA9	0.0330207546016397	-0.0992124966480513	-0.0032760715052313	0.0032760715052313	XBP1	False	XBP1_direct_+/-	XBP1_direct_+/-_(131g)	XBP1_direct_+/-_(124r)	0.6603266399598452	1	0.1647313072658605	32284
chr12:103880573-103881073	HSP90B1	0.0149319670172661	-0.2854044210640559	-0.0042616494019104	0.0042616494019104	XBP1	False	XBP1_direct_+/-	XBP1_direct_+/-_(131g)	XBP1_direct_+/-_(124r)	2.420991628394626	1	0.3236053634866616	22317
chr6:30556312-30556812	HLA-E	0.0300306532353325	-0.0879108838510067	-0.0026400212685411	0.0026400212685411	XBP1	False	XBP1_direct_+/-	XBP1_direct_+/-_(131g)	XBP1_direct_+/-_(124r)	1.220116350682453	1	0.0982324224477324	21889
chr17:7014490-7014990	RNASEK	0.0276814130657436	-0.1500580526025711	-0.0041538189379328	0.0041538189379328	XBP1	False	XBP1_direct_+/-	XBP1_direct_+/-_(131g)	XBP1_direct_+/-_(124r)	0.6430516498199537	1	0.190257644526767	26569
chr6:110815522-110816022	GTF3C6	0.1426667922531911	-0.0529848086496777	-0.0075591726881986	0.0075591726881986	XBP1	False	XBP1_direct_+/-	XBP1_direct_+/-_(131g)	XBP1_direct_+/-_(124r)	0.5829120308324669	1	0.0717719716096122	18401
chr1:44060729-44061229	ATP6V0B	0.0473238322077538	-0.1382268661694561	-0.0065414250212069	0.0065414250212069	XBP1	False	XBP1_direct_+/-	XBP1_direct_+/-_(131g)	XBP1_direct_+/-_(124r)	0.937917602189818	1	0.1552419147361824	34588
chr3:155854436-155854936	SLC33A1	0.1261425630473873	-0.1281314856524039	-0.0161628340072637	0.0161628340072637	XBP1	False	XBP1_direct_+/-	XBP1_direct_+/-_(131g)	XBP1_direct_+/-_(124r)	0.5440292627149185	1	0.1560692383408365	6629
chr1:2412406-2412906	RER1	0.0751718618047039	-0.0687169551014578	-0.0051655814525268	0.0051655814525268	XBP1	False	XBP1_direct_+/-	XBP1_direct_+/-_(131g)	XBP1_direct_+/-_(124r)	0.6144169389545163	1	0.0767641698132576	34857
chr14:22882818-22883318	PSMB5	0.0433034835113954	-0.061099337717364	-0.002645814163401	0.002645814163401	XBP1	False	XBP1_direct_+/-	XBP1_direct_+/-_(131g)	XBP1_direct_+/-_(124r)	0.510073438377673	1	0.127566161189474	17656
chr7:138001965-138002465	CREB3L2	0.0930304125658707	-0.2019659784004467	-0.0187889782948633	0.0187889782948633	XBP1	False	XBP1_direct_+/-	XBP1_direct_+/-_(131g)	XBP1_direct_+/-_(124r)	0.6995089007902123	1	0.1969095940460481	11320
chr9:19102722-19103222	RRAGA	0.0717527645842792	-0.0599322924030255	-0.0043003076677904	0.0043003076677904	XBP1	False	XBP1_direct_+/-	XBP1_direct_+/-_(131g)	XBP1_direct_+/-_(124r)	0.631978410489539	1	0.0764585468243605	29153
chr19:8321171-8321671	RPS28	0.1368877148426557	-0.169913169607966	-0.023259025509307	0.023259025509307	XBP1	False	XBP1_direct_+/-	XBP1_direct_+/-_(131g)	XBP1_direct_+/-_(124r)	0.4706869389929372	1	0.1372552844790457	24045
chr11:809490-809990	CD151	0.0648721175781891	-0.0832351915635192	-0.0053996431337517	0.0053996431337517	XBP1	False	XBP1_direct_+/-	XBP1_direct_+/-_(131g)	XBP1_direct_+/-_(124r)	0.9840544169646884	1	0.1056466810699067	13838
chr20:45791688-45792188	CTSA	0.0181047410985765	-0.0875222732847051	-0.0015845680981784	0.0015845680981784	XBP1	False	XBP1_direct_+/-	XBP1_direct_+/-_(131g)	XBP1_direct_+/-_(124r)	0.7817134590740235	1	0.1261904172620891	28615
chr9:128275274-128275774	GOLGA2	0.0343136035306023	-0.10413836991015	-0.00357336273742	0.00357336273742	XBP1	False	XBP1_direct_+/-	XBP1_direct_+/-_(131g)	XBP1_direct_+/-_(124r)	0.667085239525139	1	0.1347968082024893	25292
chr17:44344946-44345446	GRN	0.012078987141134	-0.0800599913044819	-0.0009670436054861	0.0009670436054861	XBP1	False	XBP1_direct_+/-	XBP1_direct_+/-_(131g)	XBP1_direct_+/-_(124r)	0.895028987129182	1	0.1660858615781919	42474
chr19:50476180-50476680	EMC10	0.0107115569372987	-0.0569479702483503	-0.0006100014257788	0.0006100014257788	XBP1	False	XBP1_direct_+/-	XBP1_direct_+/-_(131g)	XBP1_direct_+/-_(124r)	0.6893762739416045	1	0.1541372187105154	1668
chr9:75028204-75028704	NMRK1	0.0440871822774478	-0.1088137265883736	-0.00479729059839	0.00479729059839	XBP1	False	XBP1_direct_+/-	XBP1_direct_+/-_(131g)	XBP1_direct_+/-_(124r)	0.5152280323679422	1	0.1433633121805466	30309
chr14:22664225-22664725	DAD1	0.033052358116767	-0.0862785131864854	-0.0028517083156219	0.0028517083156219	XBP1	False	XBP1_direct_+/-	XBP1_direct_+/-_(131g)	XBP1_direct_+/-_(124r)	1.377919992383877	1	0.1543115479402681	27010
chr11:62621832-62622332	GANAB	0.0874549060381708	-0.1067630516997572	-0.0093369526547506	0.0093369526547506	XBP1	False	XBP1_direct_+/-	XBP1_direct_+/-_(131g)	XBP1_direct_+/-_(124r)	0.680067286771313	1	0.143590952040831	13848
chr11:62707294-62707794	SLC3A2	0.0394112934725993	-0.1365927210931466	-0.0053832958172229	0.0053832958172229	XBP1	False	XBP1_direct_+/-	XBP1_direct_+/-_(131g)	XBP1_direct_+/-_(124r)	2.333449352142057	1	0.1738128975373275	22341
chr2:219529479-219529979	OBSL1	0.0033958682148497	-0.0532428153537475	-0.0001808055843289	0.0001808055843289	XBP1	False	XBP1_direct_+/-	XBP1_direct_+/-_(131g)	XBP1_direct_+/-_(124r)	0.5159487131265333	1	0.0994772826717821	45957
chr17:78934029-78934529	LGALS3BP	0.0089814655786698	-0.1097489704597704	-0.0009857066004788	0.0009857066004788	XBP1	False	XBP1_direct_+/-	XBP1_direct_+/-_(131g)	XBP1_direct_+/-_(124r)	0.5934773591504912	1	0.1484733525161748	33021
chr16:31033212-31033712	VKORC1	0.0430562422419485	-0.1283854064685418	-0.0055277931612405	0.0055277931612405	XBP1	False	XBP1_direct_+/-	XBP1_direct_+/-_(131g)	XBP1_direct_+/-_(124r)	1.4536892604799174	1	0.151973773359484	8687
chr8:144901309-144901809	RPL8	0.0689489876996744	-0.1466692421792416	-0.0101126957749371	0.0101126957749371	XBP1	False	XBP1_direct_+/-	XBP1_direct_+/-_(131g)	XBP1_direct_+/-_(124r)	1.445913154833301	1	0.1783811208312429	10976
chr17:49764021-49764521	SLC35B1	0.0382945355099565	-0.069045917993489	-0.0026440813584192	0.0026440813584192	XBP1	False	XBP1_direct_+/-	XBP1_direct_+/-_(131g)	XBP1_direct_+/-_(124r)	0.8025922884133865	1	0.1059128184203852	25902
chr19:44845847-44846347	CLPTM1	0.0358853219352775	-0.0760663337331874	-0.0027296648744516	0.0027296648744516	XBP1	False	XBP1_direct_+/-	XBP1_direct_+/-_(131g)	XBP1_direct_+/-_(124r)	0.59540049489397	1	0.1057692885109788	29136
chr2:219206568-219207068	ABCB6	0.0803875150200938	-0.0632348327871421	-0.0050832910704695	0.0050832910704695	XBP1	False	XBP1_direct_+/-	XBP1_direct_+/-_(131g)	XBP1_direct_+/-_(124r)	0.5496536295245116	1	0.0645793441845716	16248
chr11:65711782-65712282	CFL1	0.0576164928928707	-0.1215415934694559	-0.007002800356321	0.007002800356321	XBP1	False	XBP1_direct_+/-	XBP1_direct_+/-_(131g)	XBP1_direct_+/-_(124r)	0.8921815414832919	1	0.1423966967372855	42269
chr11:65122008-65122508	TM7SF2	0.1240945311407655	-0.1131219280710114	-0.0140378126257115	0.0140378126257115	XBP1	False	XBP1_direct_+/-	XBP1_direct_+/-_(131g)	XBP1_direct_+/-_(124r)	0.9487758718214598	1	0.1483699813026636	21026
chr19:18919282-18919782	COPE	0.1557966067591313	-0.1076769907769441	-0.0167757097890821	0.0167757097890821	XBP1	False	XBP1_direct_+/-	XBP1_direct_+/-_(131g)	XBP1_direct_+/-_(124r)	0.6707125247055409	1	0.1175487103978293	16978
chr1:225691332-225691832	EPHX1	0.0197317470395361	-0.1114493918541851	-0.0021990912077769	0.0021990912077769	XBP1	False	XBP1_direct_+/-	XBP1_direct_+/-_(131g)	XBP1_direct_+/-_(124r)	0.5773339403735931	1	0.1379893287956118	39353
chr11:62621832-62622332	EEF1G	0.0877371921242328	-0.1491141014056572	-0.0130828525634604	0.0130828525634604	XBP1	False	XBP1_direct_+/-	XBP1_direct_+/-_(131g)	XBP1_direct_+/-_(124r)	0.9141890936980974	1	0.1611873979454282	11661
chr19:50511119-50511619	EMC10	0.1390362032097916	-0.1336371435824687	-0.0185804010515082	0.0185804010515082	XBP1	False	XBP1_direct_+/-	XBP1_direct_+/-_(131g)	XBP1_direct_+/-_(124r)	0.6893762739416045	1	0.1541372187105154	2083
chr1:27772867-27773367	IFI6	0.0599789305447866	-0.1250777621319838	-0.0075020304076116	0.0075020304076116	XBP1	False	XBP1_direct_+/-	XBP1_direct_+/-_(131g)	XBP1_direct_+/-_(124r)	1.1752439495386224	1	0.161325790757678	6066
chr1:234970219-234970719	TOMM20	0.0069440416862968	-0.0549309033789046	-0.000381442482929	0.000381442482929	XBP1	False	XBP1_direct_+/-	XBP1_direct_+/-_(131g)	XBP1_direct_+/-_(124r)	0.8540638318598723	1	0.1509121913136026	41300
chr17:44308357-44308857	GRN	0.0305776859051629	-0.1361669586951737	-0.0041636704936423	0.0041636704936423	XBP1	False	XBP1_direct_+/-	XBP1_direct_+/-_(131g)	XBP1_direct_+/-_(124r)	0.895028987129182	1	0.1660858615781919	25830
chr16:88706203-88706703	CYBA	0.004815003001744	-0.0618654071535289	-0.0002978821211483	0.0002978821211483	XBP1	False	XBP1_direct_+/-	XBP1_direct_+/-_(131g)	XBP1_direct_+/-_(124r)	0.6238007909569431	1	0.1407992154271766	12510
chr17:8153469-8153969	VAMP2	0.0437912020912922	-0.0704184738052822	-0.0030837096173674	0.0030837096173674	XBP1	False	XBP1_direct_+/-	XBP1_direct_+/-_(131g)	XBP1_direct_+/-_(124r)	0.6148501592248095	1	0.1041048977515934	36799
chr19:1260739-1261239	ATP5F1D	0.0135236365030005	-0.0675328160662506	-0.0009132892565039	0.0009132892565039	XBP1	False	XBP1_direct_+/-	XBP1_direct_+/-_(131g)	XBP1_direct_+/-_(124r)	0.8248587675158399	1	0.1157862671048014	33341
chr7:80725096-80725596	CD36	0.0265863188210263	-0.0893713716992898	-0.0023760557814697	0.0023760557814697	XBP1	False	XBP1_direct_+/-	XBP1_direct_+/-_(131g)	XBP1_direct_+/-_(124r)	0.6083161878190247	1	0.1450381178016545	38719
chr11:6481140-6481640	TPP1	0.0531405429004338	-0.0622498715408314	-0.003307991969162	0.003307991969162	XBP1	False	XBP1_direct_+/-	XBP1_direct_+/-_(131g)	XBP1_direct_+/-_(124r)	0.7844433247311217	1	0.0942214361772071	27364
chr5:115558074-115558574	TMED7	0.0074840263104697	-0.0609936983919153	-0.0004564784435379	0.0004564784435379	XBP1	False	XBP1_direct_+/-	XBP1_direct_+/-_(131g)	XBP1_direct_+/-_(124r)	0.8790298919688112	1	0.159897472306226	45341
chr19:55338788-55339288	ISOC2	0.0062760527609314	-0.0519833552236153	-0.0003262502800736	0.0003262502800736	XBP1	False	XBP1_direct_+/-	XBP1_direct_+/-_(131g)	XBP1_direct_+/-_(124r)	0.741746303469365	1	0.0688092728003159	42881
chr11:62621832-62622332	B3GAT3	0.0765159330180853	-0.1032525424285409	-0.0079004646204092	0.0079004646204092	XBP1	False	XBP1_direct_+/-	XBP1_direct_+/-_(131g)	XBP1_direct_+/-_(124r)	0.5752698823307067	1	0.1177857891220569	16903
chr12:120291674-120292174	RPLP0	0.0402924209281656	-0.1177713042673566	-0.0047452909647994	0.0047452909647994	XBP1	False	XBP1_direct_+/-	XBP1_direct_+/-_(131g)	XBP1_direct_+/-_(124r)	0.5846879484458363	1	0.1688107654657184	27471
chr22:39319451-39319951	RPL3	0.1469676795270601	-0.2418888507561644	-0.0355498430991008	0.0355498430991008	XBP1	False	XBP1_direct_+/-	XBP1_direct_+/-_(131g)	XBP1_direct_+/-_(124r)	1.5316642350021552	1	0.2817786512022968	5822
chr19:1240105-1240605	ATP5F1D	0.0175044947686529	-0.0596071797925972	-0.0010433935668536	0.0010433935668536	XBP1	False	XBP1_direct_+/-	XBP1_direct_+/-_(131g)	XBP1_direct_+/-_(124r)	0.8248587675158399	1	0.1157862671048014	18394
chr7:80472005-80472505	CD36	0.0021918062055123	-0.1344337457862432	-0.0002946527182445	0.0002946527182445	XBP1	False	XBP1_direct_+/-	XBP1_direct_+/-_(131g)	XBP1_direct_+/-_(124r)	0.6083161878190247	1	0.1450381178016545	43828
chr15:64180189-64180689	PPIB	0.0063300494712626	-0.1134492517764004	-0.0007181393762223	0.0007181393762223	XBP1	False	XBP1_direct_+/-	XBP1_direct_+/-_(131g)	XBP1_direct_+/-_(124r)	1.3834432367377492	1	0.3114756113379994	42220
chr12:112418826-112419326	RPL6	0.0828793325964192	-0.1014640492501251	-0.0084092726843805	0.0084092726843805	XBP1	False	XBP1_direct_+/-	XBP1_direct_+/-_(131g)	XBP1_direct_+/-_(124r)	1.2543201047716916	1	0.1885162567000844	15595
chr11:6481140-6481640	SMPD1	0.0414515278174122	-0.0566066227421656	-0.0023464309972466	0.0023464309972466	XBP1	False	XBP1_direct_+/-	XBP1_direct_+/-_(131g)	XBP1_direct_+/-_(124r)	1.0419638359343932	1	0.0970494306340898	22981
chr10:77889303-77889803	RPS24	0.0042986850967802	-0.0517427683547287	-0.0002224258671926	0.0002224258671926	XBP1	False	XBP1_direct_+/-	XBP1_direct_+/-_(131g)	XBP1_direct_+/-_(124r)	1.1820022532778989	1	0.1974750954359694	45543
chr1:153963379-153963879	JTB	0.0540853488570521	-0.0630719268720449	-0.003411267167961	0.003411267167961	XBP1	False	XBP1_direct_+/-	XBP1_direct_+/-_(131g)	XBP1_direct_+/-_(124r)	1.3513283478689158	1	0.1142421856158561	13400
chr11:62707294-62707794	GANAB	0.0445899495624724	-0.1183871222510915	-0.0052788758100224	0.0052788758100224	XBP1	False	XBP1_direct_+/-	XBP1_direct_+/-_(131g)	XBP1_direct_+/-_(124r)	0.680067286771313	1	0.143590952040831	35906
chrX:154443933-154444433	ATP6AP1	0.0308082904487845	-0.0536539897559504	-0.0016529877001374	0.0016529877001374	XBP1	False	XBP1_direct_+/-	XBP1_direct_+/-_(131g)	XBP1_direct_+/-_(124r)	1.2409558956981666	1	0.1740331458937523	24820
chr17:7251868-7252368	GABARAP	0.0958771054488103	-0.1523810293208068	-0.0146098520165892	0.0146098520165892	XBP1	False	XBP1_direct_+/-	XBP1_direct_+/-_(131g)	XBP1_direct_+/-_(124r)	0.9423177763360744	1	0.1630060165382133	10660
chr11:62707294-62707794	TMEM223	0.0287064277949094	-0.0541483791555114	-0.001554406536439	0.001554406536439	XBP1	False	XBP1_direct_+/-	XBP1_direct_+/-_(131g)	XBP1_direct_+/-_(124r)	0.6622412593965563	1	0.0836816375850799	37147
chr19:12945515-12946015	PRDX2	0.0144983110136248	-0.0831940454666968	-0.0012061731456578	0.0012061731456578	XBP1	False	XBP1_direct_+/-	XBP1_direct_+/-_(131g)	XBP1_direct_+/-_(124r)	0.922246104483724	1	0.1524145706904464	7639
chr17:41689070-41689570	EIF1	0.0545742206053401	-0.1116683931598929	-0.0060942155229518	0.0060942155229518	XBP1	False	XBP1_direct_+/-	XBP1_direct_+/-_(131g)	XBP1_direct_+/-_(124r)	0.595305525105715	1	0.1665663609110838	9767
chr11:62804436-62804936	SLC3A2	0.0112614507184945	-0.0541423462340053	-0.0006097213638979	0.0006097213638979	XBP1	False	XBP1_direct_+/-	XBP1_direct_+/-_(131g)	XBP1_direct_+/-_(124r)	2.333449352142057	1	0.1738128975373275	34522
chr2:115388976-115389476	DPP10	0.0092304680752782	-0.0953026067626575	-0.0008796876692135	0.0008796876692135	XBP1	False	XBP1_direct_+/-	XBP1_direct_+/-_(131g)	XBP1_direct_+/-_(124r)	0.5160841187193517	1	0.1103409543665201	43398
chr4:3544278-3544778	LRPAP1	0.0060083012455623	-0.088200461994054	-0.000529934945658	0.000529934945658	XBP1	False	XBP1_direct_+/-	XBP1_direct_+/-_(131g)	XBP1_direct_+/-_(124r)	0.7964349101437208	1	0.1715915284460119	25149
chr19:12945515-12946015	CALR	0.015199563265061	-0.1344795656376605	-0.0020440306657675	0.0020440306657675	XBP1	False	XBP1_direct_+/-	XBP1_direct_+/-_(131g)	XBP1_direct_+/-_(124r)	2.004008027726183	1	0.2437905806595857	4522
chr16:2721118-2721618	ELOB	0.00853380140527	-0.0586769783466554	-0.0005007376802716	0.0005007376802716	XBP1	False	XBP1_direct_+/-	XBP1_direct_+/-_(131g)	XBP1_direct_+/-_(124r)	0.520392022677143	1	0.1098759774935069	42247
chr6:139398508-139399008	CITED2	0.0391942325745911	-0.0684542213749731	-0.0026830106732832	0.0026830106732832	XBP1	False	XBP1_direct_+/-	XBP1_direct_+/-_(131g)	XBP1_direct_+/-_(124r)	0.8807288393437371	1	0.0871951542955444	36253
chr19:917559-918059	PTBP1	0.043576278779912	-0.0791392850724921	-0.0034485955487618	0.0034485955487618	XBP1	False	XBP1_direct_+/-	XBP1_direct_+/-_(131g)	XBP1_direct_+/-_(124r)	0.6691146061232883	1	0.0832851392144986	35130
chr16:81007209-81007709	GCSH	0.123941005303187	-0.0557975288302212	-0.0069156018166511	0.0069156018166511	XBP1	False	XBP1_direct_+/-	XBP1_direct_+/-_(131g)	XBP1_direct_+/-_(124r)	0.61334664625669	1	0.0812566210528476	6153
chr6:36985934-36986434	MTCH1	0.0744941871836246	-0.053321812221641	-0.003972165060609	0.003972165060609	XBP1	False	XBP1_direct_+/-	XBP1_direct_+/-_(131g)	XBP1_direct_+/-_(124r)	0.9853095201221604	1	0.1061695276368708	38327
chr19:55516854-55517354	RPL28	0.0076561171199031	-0.1376067414739051	-0.0010535333292124	0.0010535333292124	XBP1	False	XBP1_direct_+/-	XBP1_direct_+/-_(131g)	XBP1_direct_+/-_(124r)	0.5829704906451072	1	0.1723184462325381	44212
chr19:44845847-44846347	APOE	0.0267064516252338	-0.1880264056432246	-0.0050215181065773	0.0050215181065773	XBP1	False	XBP1_direct_+/-	XBP1_direct_+/-_(131g)	XBP1_direct_+/-_(124r)	0.8259538902569518	1	0.1258519764749136	25316
chr19:38666993-38667493	ECH1	0.0153517325695336	-0.0530442840925308	-0.0008143216637309	0.0008143216637309	XBP1	False	XBP1_direct_+/-	XBP1_direct_+/-_(131g)	XBP1_direct_+/-_(124r)	0.6487119766222956	1	0.0948500577780479	36887
chr17:7251868-7252368	CLDN7	0.0411481458936412	-0.1141990925726872	-0.0046990809221023	0.0046990809221023	XBP1	False	XBP1_direct_+/-	XBP1_direct_+/-_(131g)	XBP1_direct_+/-_(124r)	1.2133363368651715	1	0.1446771047268161	15339
chr17:66715685-66716185	PRKCA	0.0007295113003852	-0.0963699860690961	-7.030299385537279e-05	7.030299385537279e-05	XBP1	False	XBP1_direct_+/-	XBP1_direct_+/-_(131g)	XBP1_direct_+/-_(124r)	0.5844508109054172	1	0.1762367890661263	46536
chr19:511197-511697	BSG	0.1071056303307966	-0.2023107445146945	-0.0216686198139391	0.0216686198139391	XBP1	False	XBP1_direct_+/-	XBP1_direct_+/-_(131g)	XBP1_direct_+/-_(124r)	0.5693359716216551	1	0.2147675088734729	29389
chr11:62621832-62622332	TMEM223	0.092189048955804	-0.0669716849074651	-0.0061740559385869	0.0061740559385869	XBP1	False	XBP1_direct_+/-	XBP1_direct_+/-_(131g)	XBP1_direct_+/-_(124r)	0.6622412593965563	1	0.0836816375850799	13020
chr14:49586290-49586790	RPL36AL	0.1431375274259058	-0.0795200699107715	-0.011382306187763	0.011382306187763	XBP1	False	XBP1_direct_+/-	XBP1_direct_+/-_(131g)	XBP1_direct_+/-_(124r)	1.8371593364916856	1	0.1142582006064463	699
chr17:42676919-42677419	VPS25	0.1138723631392121	-0.0608731605732036	-0.0069317706462234	0.0069317706462234	XBP1	False	XBP1_direct_+/-	XBP1_direct_+/-_(131g)	XBP1_direct_+/-_(124r)	1.1250209687498771	1	0.0883637930792399	5313
chr19:49495923-49496423	RPS11	0.0903744604454006	-0.2276595590685307	-0.0205746098160562	0.0205746098160562	XBP1	False	XBP1_direct_+/-	XBP1_direct_+/-_(131g)	XBP1_direct_+/-_(124r)	0.7451613818996861	1	0.1975511567357795	28420
chr19:48619173-48619673	RPL18	0.0779911163985103	-0.1687239506750887	-0.0131589692763173	0.0131589692763173	XBP1	False	XBP1_direct_+/-	XBP1_direct_+/-_(131g)	XBP1_direct_+/-_(124r)	1.5020339065275798	1	0.186781199821395	8615
chr19:48875124-48875624	NUCB1	0.0500395575695395	-0.132735678983385	-0.006642034650021	0.006642034650021	XBP1	False	XBP1_direct_+/-	XBP1_direct_+/-_(131g)	XBP1_direct_+/-_(124r)	0.7529951106497788	1	0.1814560217484333	34340
chr16:31071723-31072223	VKORC1	0.0699215323109907	-0.1237504798063958	-0.0086528231722835	0.0086528231722835	XBP1	False	XBP1_direct_+/-	XBP1_direct_+/-_(131g)	XBP1_direct_+/-_(124r)	1.4536892604799174	1	0.151973773359484	6330
chr20:31604055-31604555	HM13	0.0259560534227188	-0.2111006801353071	-0.0054793405311643	0.0054793405311643	XBP1	False	XBP1_direct_+/-	XBP1_direct_+/-_(131g)	XBP1_direct_+/-_(124r)	0.737591568872106	1	0.2553046190985247	23715
chr8:38386222-38386722	PLPP5	0.0368557757848242	-0.0506250177222582	-0.0018658243022743	0.0018658243022743	XBP1	False	XBP1_direct_+/-	XBP1_direct_+/-_(131g)	XBP1_direct_+/-_(124r)	1.064383738424941	1	0.1192667168572652	5952
chr1:153963379-153963879	RPS27	0.0274735292257251	-0.1160476740548195	-0.0031882391647225	0.0031882391647225	XBP1	False	XBP1_direct_+/-	XBP1_direct_+/-_(131g)	XBP1_direct_+/-_(124r)	1.7273430185385987	1	0.1607390275972035	19520
chr5:177454350-177454850	LMAN2	0.0058653299239047	-0.075726292223138	-0.0004441596878027	0.0004441596878027	XBP1	False	XBP1_direct_+/-	XBP1_direct_+/-_(131g)	XBP1_direct_+/-_(124r)	1.5181582561178029	1	0.1515288539272977	2735
chr14:90454278-90454778	CALM1	0.0014409419792568	-0.0554543372815803	-7.990648252089954e-05	7.990648252089954e-05	XBP1	False	XBP1_direct_+/-	XBP1_direct_+/-_(131g)	XBP1_direct_+/-_(124r)	1.1375826913442215	1	0.2190719717919342	38630
chr6:30556312-30556812	MRPS18B	0.0202694994031712	-0.0508680057887079	-0.0010310690129747	0.0010310690129747	XBP1	False	XBP1_direct_+/-	XBP1_direct_+/-_(131g)	XBP1_direct_+/-_(124r)	0.6584282641193845	1	0.0805774532726079	29139
chr11:118912398-118912898	HYOU1	0.011000264980677	-0.0941250538093685	-0.0010354005332235	0.0010354005332235	XBP1	False	XBP1_direct_+/-	XBP1_direct_+/-_(131g)	XBP1_direct_+/-_(124r)	2.2296494333211787	1	0.1870083061226417	34694
chr20:45972207-45972707	CTSA	0.0130744212722399	-0.0533417424692614	-0.0006974124124384	0.0006974124124384	XBP1	False	XBP1_direct_+/-	XBP1_direct_+/-_(131g)	XBP1_direct_+/-_(124r)	0.7817134590740235	1	0.1261904172620891	19618
chr11:809490-809990	CHID1	0.0599881572133771	-0.0981816702580289	-0.0058897374709105	0.0058897374709105	XBP1	False	XBP1_direct_+/-	XBP1_direct_+/-_(131g)	XBP1_direct_+/-_(124r)	0.6746293556268861	1	0.13711240380697	18566
chr15:72319970-72320470	PKM	0.0245400789835375	-0.0624424061462671	-0.0015323415787515	0.0015323415787515	XBP1	False	XBP1_direct_+/-	XBP1_direct_+/-_(131g)	XBP1_direct_+/-_(124r)	0.5212772173515343	1	0.1510410850613701	35962
chr1:38990977-38991477	NDUFS5	0.1105591979012109	-0.079321132035561	-0.0087696807344676	0.0087696807344676	XBP1	False	XBP1_direct_+/-	XBP1_direct_+/-_(131g)	XBP1_direct_+/-_(124r)	0.597178815976238	1	0.1217177131406485	11141
chr17:42676919-42677419	COA3	0.1275182451732725	-0.0644099834074744	-0.0082134480557607	0.0082134480557607	XBP1	False	XBP1_direct_+/-	XBP1_direct_+/-_(131g)	XBP1_direct_+/-_(124r)	0.8026409432041907	1	0.0708953452681927	5297
chr11:809490-809990	POLR2L	0.0388536652441375	-0.0710074142584639	-0.0027588983034501	0.0027588983034501	XBP1	False	XBP1_direct_+/-	XBP1_direct_+/-_(131g)	XBP1_direct_+/-_(124r)	0.8996130954661795	1	0.0960068673816139	17812
chr11:113974890-113975390	ZBTB16	0.0079647953266583	-0.1770390724805093	-0.0014100799771286	0.0014100799771286	XBP1	False	XBP1_direct_+/-	XBP1_direct_+/-_(131g)	XBP1_direct_+/-_(124r)	0.4738192644127933	1	0.1114591792827697	42414
chr19:49495923-49496423	FCGRT	0.0440817890140955	-0.1852669943133388	-0.0081669005545962	0.0081669005545962	XBP1	False	XBP1_direct_+/-	XBP1_direct_+/-_(131g)	XBP1_direct_+/-_(124r)	1.350661909909993	1	0.2018027532006891	25173
chr8:143541243-143541743	ZNF623	0.0699791832046028	-0.0573957339253492	-0.0040165065795246	0.0040165065795246	XBP1	False	XBP1_direct_+/-	XBP1_direct_+/-_(131g)	XBP1_direct_+/-_(124r)	0.736286951174655	1	0.0601878511942235	31597
chr7:44534078-44534578	TMED4	0.0045386797693626	-0.0504496258314159	-0.0002289746961329	0.0002289746961329	XBP1	False	XBP1_direct_+/-	XBP1_direct_+/-_(131g)	XBP1_direct_+/-_(124r)	0.7395488271196157	1	0.1707538307450774	44846
chr14:49586290-49586790	RPS29	0.1486276178848146	-0.1735078196312042	-0.0257880539161739	0.0257880539161739	XBP1	False	XBP1_direct_+/-	XBP1_direct_+/-_(131g)	XBP1_direct_+/-_(124r)	0.799030950947418	1	0.1649499835963111	1509
chr14:60091797-60092297	DHRS7	0.1378309016532674	-0.1060208100038956	-0.0146129438368466	0.0146129438368466	XBP1	False	XBP1_direct_+/-	XBP1_direct_+/-_(131g)	XBP1_direct_+/-_(124r)	1.0715111584577408	1	0.1525094851955823	13231
chr17:63773432-63773932	CCDC47	0.054360529057747	-0.0922078196217524	-0.0050124658578997	0.0050124658578997	XBP1	False	XBP1_direct_+/-	XBP1_direct_+/-_(131g)	XBP1_direct_+/-_(124r)	0.4721956691859132	1	0.1626170074309534	15472
chr3:40453045-40453545	RPL14	0.1270713566471675	-0.1418857642617345	-0.0180296165536588	0.0180296165536588	XBP1	False	XBP1_direct_+/-	XBP1_direct_+/-_(131g)	XBP1_direct_+/-_(124r)	1.171453482366451	1	0.1889101969073962	4189
chr19:3985108-3985608	EEF2	0.0421891309176555	-0.1501888130284554	-0.0063363354952248	0.0063363354952248	XBP1	False	XBP1_direct_+/-	XBP1_direct_+/-_(131g)	XBP1_direct_+/-_(124r)	0.7813615001228548	1	0.1882769402749829	30937
chr3:186570323-186570823	DNAJB11	0.0651597691686341	-0.0715692145349712	-0.0046634334986791	0.0046634334986791	XBP1	False	XBP1_direct_+/-	XBP1_direct_+/-_(131g)	XBP1_direct_+/-_(124r)	0.7479135663008382	1	0.1456753799327761	14324
chr14:23245208-23245708	SLC22A17	0.0604456809303334	-0.127583626378358	-0.007711879172001	0.007711879172001	XBP1	False	XBP1_direct_+/-	XBP1_direct_+/-_(131g)	XBP1_direct_+/-_(124r)	0.7232076253572469	1	0.1268859804370497	33912
chrX:47233302-47233802	NDUFB11	0.0975563079996383	-0.1023835642391439	-0.0099881625270146	0.0099881625270146	XBP1	False	XBP1_direct_+/-	XBP1_direct_+/-_(131g)	XBP1_direct_+/-_(124r)	1.002398745372417	1	0.1301962781700074	7834
chr16:29900143-29900643	SEZ6L2	0.0692143004178047	-0.2357719029900416	-0.0163187873236302	0.0163187873236302	XBP1	False	XBP1_direct_+/-	XBP1_direct_+/-_(131g)	XBP1_direct_+/-_(124r)	0.5374895965147387	1	0.2030094566201859	25725
chr17:7251868-7252368	CTDNEP1	0.0490430803660988	-0.0702260087737771	-0.0034440997920827	0.0034440997920827	XBP1	False	XBP1_direct_+/-	XBP1_direct_+/-_(131g)	XBP1_direct_+/-_(124r)	0.5904222229864623	1	0.0798584646965843	23830
chrX:153687650-153688150	SSR4	0.0051046707114966	-0.1567604536664943	-0.0008002104965522	0.0008002104965522	XBP1	False	XBP1_direct_+/-	XBP1_direct_+/-_(131g)	XBP1_direct_+/-_(124r)	1.1630208414353669	1	0.2803000561711234	31043
chr4:151099357-151099857	RPS3A	0.0999117997068646	-0.1803287889905067	-0.0180169738470009	0.0180169738470009	XBP1	False	XBP1_direct_+/-	XBP1_direct_+/-_(131g)	XBP1_direct_+/-_(124r)	0.4868970137571251	1	0.1837663148601616	36208
chr2:169847655-169848155	SSB	0.0440395328739541	-0.0921631703494881	-0.0040588229703741	0.0040588229703741	XBP1	False	XBP1_direct_+/-	XBP1_direct_+/-_(131g)	XBP1_direct_+/-_(124r)	0.6433804108861773	1	0.1346707253139173	36422
chr22:21718420-21718920	SDF2L1	0.0150784931545117	-0.1326807992259318	-0.0020006265228633	0.0020006265228633	XBP1	False	XBP1_direct_+/-	XBP1_direct_+/-_(131g)	XBP1_direct_+/-_(124r)	1.910181844272896	1	0.1485214295010389	33583
chr2:219543687-219544187	OBSL1	0.0514562192679224	-0.0636426026753356	-0.0032748077180433	0.0032748077180433	XBP1	False	XBP1_direct_+/-	XBP1_direct_+/-_(131g)	XBP1_direct_+/-_(124r)	0.5159487131265333	1	0.0994772826717821	4070
chr11:65122008-65122508	FAU	0.1534004685639182	-0.1596741464632086	-0.0244940888849999	0.0244940888849999	XBP1	False	XBP1_direct_+/-	XBP1_direct_+/-_(131g)	XBP1_direct_+/-_(124r)	0.6204543202395146	1	0.1734289019883356	18146
chr19:50333284-50333784	EMC10	0.0111327341085809	-0.0930738159493052	-0.0010361660454346	0.0010361660454346	XBP1	False	XBP1_direct_+/-	XBP1_direct_+/-_(131g)	XBP1_direct_+/-_(124r)	0.6893762739416045	1	0.1541372187105154	41629
chr19:48872075-48872575	NUCB1	0.0412989591548885	-0.1453851507168845	-0.0060042554011839	0.0060042554011839	XBP1	False	XBP1_direct_+/-	XBP1_direct_+/-_(131g)	XBP1_direct_+/-_(124r)	0.7529951106497788	1	0.1814560217484333	24184
chr3:49029199-49029699	P4HTM	0.0653847680268074	-0.1107930169989197	-0.0072441757154644	0.0072441757154644	XBP1	False	XBP1_direct_+/-	XBP1_direct_+/-_(131g)	XBP1_direct_+/-_(124r)	0.5169492129201531	1	0.1349343879550063	15820
chr19:55338788-55339288	RPL28	0.0286255532438336	-0.1647296083091895	-0.0047154761734905	0.0047154761734905	XBP1	False	XBP1_direct_+/-	XBP1_direct_+/-_(131g)	XBP1_direct_+/-_(124r)	0.5829704906451072	1	0.1723184462325381	37511
chr17:7251868-7252368	EIF5A	0.0569352729794564	-0.071555882301555	-0.0040740536921248	0.0040740536921248	XBP1	False	XBP1_direct_+/-	XBP1_direct_+/-_(131g)	XBP1_direct_+/-_(124r)	1.0088124943093937	1	0.100977697058606	16203
chr16:31033212-31033712	ORAI3	0.0231338544627734	-0.0515052230495107	-0.0011915143341	0.0011915143341	XBP1	False	XBP1_direct_+/-	XBP1_direct_+/-_(131g)	XBP1_direct_+/-_(124r)	0.7306338462462445	1	0.0703121745054334	15679
chr19:42075745-42076245	RABAC1	0.0685185712573318	-0.1075491970131461	-0.007369117319214	0.007369117319214	XBP1	False	XBP1_direct_+/-	XBP1_direct_+/-_(131g)	XBP1_direct_+/-_(124r)	2.0159420676024795	1	0.1622216133858293	21353
chr11:62707294-62707794	B3GAT3	0.0423189133292448	-0.0899041541484633	-0.0038046461073478	0.0038046461073478	XBP1	False	XBP1_direct_+/-	XBP1_direct_+/-_(131g)	XBP1_direct_+/-_(124r)	0.5752698823307067	1	0.1177857891220569	38086
chrX:77895267-77895767	COX7B	0.2207434549749272	-0.050311890058647	-0.0111060204378644	0.0111060204378644	XBP1	False	XBP1_direct_+/-	XBP1_direct_+/-_(131g)	XBP1_direct_+/-_(124r)	0.843820852629793	1	0.1045839523199856	5038
chr12:55817592-55818092	ORMDL2	0.0689688747053286	-0.0636529673978366	-0.0043900735330837	0.0043900735330837	XBP1	False	XBP1_direct_+/-	XBP1_direct_+/-_(131g)	XBP1_direct_+/-_(124r)	0.4708727733173246	1	0.0749709211875928	38810
chr6:63677279-63677779	EYS	0.0030314669628149	-0.1517509938703911	-0.0004600281244924	0.0004600281244924	XBP1	False	XBP1_direct_+/-	XBP1_direct_+/-_(131g)	XBP1_direct_+/-_(124r)	0.519801210021822	1	0.1872067238368635	46414
chr11:8765284-8765784	RPL27A	0.0285342110276762	-0.085527799887281	-0.0024404682907165	0.0024404682907165	XBP1	False	XBP1_direct_+/-	XBP1_direct_+/-_(131g)	XBP1_direct_+/-_(124r)	0.5313513682644183	1	0.1673244545065719	23011
chr2:74554252-74554752	MOGS	0.0480337718947371	-0.0615166713427963	-0.0029548777590033	0.0029548777590033	XBP1	False	XBP1_direct_+/-	XBP1_direct_+/-_(131g)	XBP1_direct_+/-_(124r)	1.3837142053441114	1	0.1015913384063251	690
chr19:8321171-8321671	CD320	0.0251990337075065	-0.064210357211837	-0.0016180389557521	0.0016180389557521	XBP1	False	XBP1_direct_+/-	XBP1_direct_+/-_(131g)	XBP1_direct_+/-_(124r)	1.1298304029985882	1	0.089914558933096	34516
chr12:53500854-53501354	ATP5MC2	0.069852278512336	-0.0767087860032513	-0.0053582834842422	0.0053582834842422	XBP1	False	XBP1_direct_+/-	XBP1_direct_+/-_(131g)	XBP1_direct_+/-_(124r)	0.6939013916923531	1	0.1189100358413142	33857
chr17:41689070-41689570	P3H4	0.0540922429878778	-0.1019001363676835	-0.0055120069368986	0.0055120069368986	XBP1	False	XBP1_direct_+/-	XBP1_direct_+/-_(131g)	XBP1_direct_+/-_(124r)	0.822074555787341	1	0.1234415536182324	8273
chr3:184351833-184352333	EIF4G1	0.0562811631273682	-0.1016547708031617	-0.0057212487382479	0.0057212487382479	XBP1	False	XBP1_direct_+/-	XBP1_direct_+/-_(131g)	XBP1_direct_+/-_(124r)	0.8486100290378936	1	0.1631944161916458	41559
chr1:23562271-23562771	RPL11	0.0149928464718211	-0.0776522006828708	-0.0011642275230373	0.0011642275230373	XBP1	False	XBP1_direct_+/-	XBP1_direct_+/-_(131g)	XBP1_direct_+/-_(124r)	0.9216673011208388	1	0.1891691648071889	40832
chr2:219309257-219309757	PTPRN	0.0100750047016326	-0.1511415476180567	-0.0015227518028639	0.0015227518028639	XBP1	False	XBP1_direct_+/-	XBP1_direct_+/-_(131g)	XBP1_direct_+/-_(124r)	0.6926542286515358	1	0.2264360250736606	35307
chr19:4067246-4067746	EEF2	0.0099251745448993	-0.1157316002217639	-0.0011486563325615	0.0011486563325615	XBP1	False	XBP1_direct_+/-	XBP1_direct_+/-_(131g)	XBP1_direct_+/-_(124r)	0.7813615001228548	1	0.1882769402749829	44050
chr4:674139-674639	ATP5ME	0.1615839175043968	-0.0837969213901714	-0.0135402348330318	0.0135402348330318	XBP1	False	XBP1_direct_+/-	XBP1_direct_+/-_(131g)	XBP1_direct_+/-_(124r)	1.3619248717514805	1	0.0780302971807294	4196
chr11:64969225-64969725	TM7SF2	0.0868796282253952	-0.0978825331394175	-0.0085039980889125	0.0085039980889125	XBP1	False	XBP1_direct_+/-	XBP1_direct_+/-_(131g)	XBP1_direct_+/-_(124r)	0.9487758718214598	1	0.1483699813026636	28527
chr17:19305330-19305830	B9D1	0.0235330518227187	-0.0599016018995673	-0.0014096675017663	0.0014096675017663	XBP1	False	XBP1_direct_+/-	XBP1_direct_+/-_(131g)	XBP1_direct_+/-_(124r)	0.5932691173984646	1	0.0984777696080771	38420
chr19:49495923-49496423	RPL13A	0.0808003340880872	-0.2439293011571659	-0.0197095690273726	0.0197095690273726	XBP1	False	XBP1_direct_+/-	XBP1_direct_+/-_(131g)	XBP1_direct_+/-_(124r)	0.8503103593739413	1	0.2062195849811721	27427
chr12:55817592-55818092	CD63	0.0361991410769717	-0.1387305183081214	-0.0050219256039171	0.0050219256039171	XBP1	False	XBP1_direct_+/-	XBP1_direct_+/-_(131g)	XBP1_direct_+/-_(124r)	0.9271140234513752	1	0.2168424121955159	35104
chr17:78840722-78841222	LGALS3BP	0.0675928348698728	-0.1115665132792263	-0.0075410969090902	0.0075410969090902	XBP1	False	XBP1_direct_+/-	XBP1_direct_+/-_(131g)	XBP1_direct_+/-_(124r)	0.5934773591504912	1	0.1484733525161748	14820
chr22:41832566-41833066	SNU13	0.0991332707118955	-0.0872290532461726	-0.0086473013493951	0.0086473013493951	XBP1	False	XBP1_direct_+/-	XBP1_direct_+/-_(131g)	XBP1_direct_+/-_(124r)	0.568690131184314	1	0.1007686718516501	12693
chr11:75342902-75343402	RPS3	0.0044159825003933	-0.0668236698901855	-0.0002950921568471	0.0002950921568471	XBP1	False	XBP1_direct_+/-	XBP1_direct_+/-_(131g)	XBP1_direct_+/-_(124r)	0.587772797272264	1	0.1865416924621828	21493
chr2:219206568-219207068	PTPRN	0.0418998887228445	-0.2060516702869259	-0.0086335420561784	0.0086335420561784	XBP1	False	XBP1_direct_+/-	XBP1_direct_+/-_(131g)	XBP1_direct_+/-_(124r)	0.6926542286515358	1	0.2264360250736606	21726
chr11:62707294-62707794	EEF1G	0.0028905312358512	-0.0528223308320517	-0.0001526845972205	0.0001526845972205	XBP1	False	XBP1_direct_+/-	XBP1_direct_+/-_(131g)	XBP1_direct_+/-_(124r)	0.9141890936980974	1	0.1611873979454282	43401
chr9:122931364-122931864	RABGAP1	0.1525232801829162	-0.1656978114664176	-0.0252727737239884	0.0252727737239884	ZBTB20	False	ZBTB20_direct_+/-	ZBTB20_direct_+/-_(1078g)	ZBTB20_direct_+/-_(1168r)	1.678718270731946	1	0.3284112783323581	4428
chr3:101573880-101574380	PCNP	0.2067247924971522	-0.100712043257268	-0.0208196762443229	0.0208196762443229	ZBTB20	False	ZBTB20_direct_+/-	ZBTB20_direct_+/-_(1078g)	ZBTB20_direct_+/-_(1168r)	1.2998754171320648	1	0.2231598003266425	3228
chr2:24047198-24047698	ATAD2B	0.0773209886126188	-0.0830046004463571	-0.0064179977659077	0.0064179977659077	ZBTB20	False	ZBTB20_direct_+/-	ZBTB20_direct_+/-_(1078g)	ZBTB20_direct_+/-_(1168r)	0.8083937151387108	1	0.2823927867180928	38232
chr15:65791521-65792021	RAB11A	0.0074639887695307	-0.073421576204205	-0.0005480178202294	0.0005480178202294	ZBTB20	False	ZBTB20_direct_+/-	ZBTB20_direct_+/-_(1078g)	ZBTB20_direct_+/-_(1168r)	1.173465044997543	1	0.2936671403205365	40132
chr21:37221076-37221576	DYRK1A	0.008097311351044	-0.054130881831875	-0.0004383146038992	0.0004383146038992	ZBTB20	False	ZBTB20_direct_+/-	ZBTB20_direct_+/-_(1078g)	ZBTB20_direct_+/-_(1168r)	1.6800803466646423	1	0.3537254023955489	40209
chr20:32357846-32358346	ASXL1	0.1044793744951049	-0.1080226283164355	-0.0112861366378183	0.0112861366378183	ZBTB20	False	ZBTB20_direct_+/-	ZBTB20_direct_+/-_(1078g)	ZBTB20_direct_+/-_(1168r)	1.6242261631410395	1	0.2277927368486068	23219
chr2:24123133-24123633	UBXN2A	0.1218021285199087	-0.0994511456065713	-0.0121133612186237	0.0121133612186237	ZBTB20	False	ZBTB20_direct_+/-	ZBTB20_direct_+/-_(1078g)	ZBTB20_direct_+/-_(1168r)	0.8073005406091827	1	0.1500301400890255	20634
chr3:17841166-17841666	TBC1D5	0.0051311354053341	-0.0809562234889826	-0.0004153973446264	0.0004153973446264	ZBTB20	False	ZBTB20_direct_+/-	ZBTB20_direct_+/-_(1078g)	ZBTB20_direct_+/-_(1168r)	4.5163246366718806	1	0.4379855759744841	20197
chr20:13638764-13639264	ESF1	0.2344253110987761	-0.1003842134045616	-0.0235326004567703	0.0235326004567703	ZBTB20	False	ZBTB20_direct_+/-	ZBTB20_direct_+/-_(1078g)	ZBTB20_direct_+/-_(1168r)	0.9486251351102264	1	0.168754456086469	2697
chr11:117098294-117098794	RNF214	0.0883290358128375	-0.0810554450173238	-0.0071595493057606	0.0071595493057606	ZBTB20	False	ZBTB20_direct_+/-	ZBTB20_direct_+/-_(1078g)	ZBTB20_direct_+/-_(1168r)	1.01492695483832	1	0.155129821944068	35638
chr19:39846166-39846666	DYRK1B	0.0819660114755179	-0.0612354943372546	-0.0050192292315564	0.0050192292315564	ZBTB20	False	ZBTB20_direct_+/-	ZBTB20_direct_+/-_(1078g)	ZBTB20_direct_+/-_(1168r)	0.9416559629136854	1	0.075764087034858	32520
chr4:165327247-165327747	KLHL2	0.1094164668770634	-0.1004821782468357	-0.01099440492788	0.01099440492788	ZBTB20	False	ZBTB20_direct_+/-	ZBTB20_direct_+/-_(1078g)	ZBTB20_direct_+/-_(1168r)	1.408497576535042	1	0.2171930523057999	15763
chr12:75330025-75330525	CAPS2	0.0934453962136371	-0.0805264502194136	-0.0075248260464308	0.0075248260464308	ZBTB20	False	ZBTB20_direct_+/-	ZBTB20_direct_+/-_(1078g)	ZBTB20_direct_+/-_(1168r)	2.0364281581318115	1	0.210014808782149	576
chr11:33159431-33159931	CSTF3	0.0607306289119506	-0.0802225210281359	-0.0048719641549408	0.0048719641549408	ZBTB20	False	ZBTB20_direct_+/-	ZBTB20_direct_+/-_(1078g)	ZBTB20_direct_+/-_(1168r)	1.767080556881321	1	0.2915387336518681	8966
chr5:59587382-59587882	PDE4D	0.0228467150934233	-0.4522427443637283	-0.0103322611335459	0.0103322611335459	ZBTB20	False	ZBTB20_direct_+/-	ZBTB20_direct_+/-_(1078g)	ZBTB20_direct_+/-_(1168r)	1.2902673201033117	1	0.3964791366947027	33229
chr8:116874103-116874603	UTP23	0.1018241049859173	-0.0542973040898743	-0.0055287743920996	0.0055287743920996	ZBTB20	False	ZBTB20_direct_+/-	ZBTB20_direct_+/-_(1078g)	ZBTB20_direct_+/-_(1168r)	1.2553796234871513	1	0.1298135727873106	5110
chr14:55271065-55271565	FBXO34	0.1694366410777886	-0.121163924615305	-0.0205296084066196	0.0205296084066196	ZBTB20	False	ZBTB20_direct_+/-	ZBTB20_direct_+/-_(1078g)	ZBTB20_direct_+/-_(1168r)	0.911186382163719	1	0.2126043821863714	16452
chr3:154324245-154324745	DHX36	0.0663247207721093	-0.0894046019059202	-0.0059297352571517	0.0059297352571517	ZBTB20	False	ZBTB20_direct_+/-	ZBTB20_direct_+/-_(1078g)	ZBTB20_direct_+/-_(1168r)	1.3440082248524532	1	0.3017200050634392	8472
chr10:114632028-114632528	ABLIM1	0.0021419650354854	-0.2246141817917797	-0.0004811157238721	0.0004811157238721	ZBTB20	False	ZBTB20_direct_+/-	ZBTB20_direct_+/-_(1078g)	ZBTB20_direct_+/-_(1168r)	0.9628154907630284	1	0.3208619725090267	42788
chr17:58007291-58007791	VEZF1	0.0910459444809907	-0.0620251830718627	-0.0056471413743841	0.0056471413743841	ZBTB20	False	ZBTB20_direct_+/-	ZBTB20_direct_+/-_(1078g)	ZBTB20_direct_+/-_(1168r)	1.0282821798030768	1	0.1528887310454419	18480
chr7:95434756-95435256	PPP1R9A	0.0211835219427114	-0.0686613797759164	-0.0014544898450999	0.0014544898450999	ZBTB20	False	ZBTB20_direct_+/-	ZBTB20_direct_+/-_(1078g)	ZBTB20_direct_+/-_(1168r)	1.366239413111466	1	0.3819263132413139	18951
chr2:174487014-174487514	SCRN3	0.1167528943830858	-0.0929870263793498	-0.0108565044698654	0.0108565044698654	ZBTB20	False	ZBTB20_direct_+/-	ZBTB20_direct_+/-_(1078g)	ZBTB20_direct_+/-_(1168r)	0.7883785545624011	1	0.183909960232649	26189
chr1:234373251-234373751	SLC35F3	0.0303546818517169	-0.1899661021628386	-0.0057663605937637	0.0057663605937637	ZBTB20	False	ZBTB20_direct_+/-	ZBTB20_direct_+/-_(1078g)	ZBTB20_direct_+/-_(1168r)	0.8974613374683751	1	0.2653722176082743	25376
chr18:21612059-21612559	MIB1	0.0313113257553848	-0.1476747337196507	-0.0046238916933357	0.0046238916933357	ZBTB20	False	ZBTB20_direct_+/-	ZBTB20_direct_+/-_(1078g)	ZBTB20_direct_+/-_(1168r)	1.6048507534386387	1	0.3254727464143994	32483
chr2:69387150-69387650	GFPT1	0.1628948954296251	-0.189047339489819	-0.0307948465974429	0.0307948465974429	ZBTB20	False	ZBTB20_direct_+/-	ZBTB20_direct_+/-_(1078g)	ZBTB20_direct_+/-_(1168r)	1.259329339287136	1	0.273076854998868	7334
chr15:83011394-83011894	BTBD1	0.0486849521009232	-0.0657504270603275	-0.0032010563920472	0.0032010563920472	ZBTB20	False	ZBTB20_direct_+/-	ZBTB20_direct_+/-_(1078g)	ZBTB20_direct_+/-_(1168r)	1.3100776966570822	1	0.212416860354631	32107
chr12:57546980-57547480	R3HDM2	0.0237863183495249	-0.0972559973172476	-0.0023133621135885	0.0023133621135885	ZBTB20	False	ZBTB20_direct_+/-	ZBTB20_direct_+/-_(1078g)	ZBTB20_direct_+/-_(1168r)	0.8058066178607319	1	0.2583152419156331	33494
chr9:83921234-83921734	GKAP1	0.1214120056454625	-0.0664487357703735	-0.0080676742824864	0.0080676742824864	ZBTB20	False	ZBTB20_direct_+/-	ZBTB20_direct_+/-_(1078g)	ZBTB20_direct_+/-_(1168r)	1.0962626617910975	1	0.1936718068144425	26017
chr4:176065617-176066117	WDR17	0.0476691504361148	-0.0515328157791861	-0.0024565255477746	0.0024565255477746	ZBTB20	False	ZBTB20_direct_+/-	ZBTB20_direct_+/-_(1078g)	ZBTB20_direct_+/-_(1168r)	0.9202837569545368	1	0.2392801348793954	6573
chr21:14382551-14383051	SAMSN1	0.0043669038122778	-0.0949053836528521	-0.0004144426816793	0.0004144426816793	ZBTB20	False	ZBTB20_direct_+/-	ZBTB20_direct_+/-_(1078g)	ZBTB20_direct_+/-_(1168r)	1.6041675232961692	1	0.1762067633591083	40961
chr6:97283087-97283587	KLHL32	0.0391747433920507	-0.0592805699392285	-0.0023223011155037	0.0023223011155037	ZBTB20	False	ZBTB20_direct_+/-	ZBTB20_direct_+/-_(1078g)	ZBTB20_direct_+/-_(1168r)	1.4280898979919674	1	0.1648724300054294	20052
chr6:70566677-70567177	SMAP1	0.1680431786817157	-0.1275496907108958	-0.0214338554669286	0.0214338554669286	ZBTB20	False	ZBTB20_direct_+/-	ZBTB20_direct_+/-_(1078g)	ZBTB20_direct_+/-_(1168r)	1.5597005058013076	1	0.2647601023985496	5731
chr10:102055848-102056348	ARMH3	0.1066091444881228	-0.0990875466188935	-0.0105636385744672	0.0105636385744672	ZBTB20	False	ZBTB20_direct_+/-	ZBTB20_direct_+/-_(1078g)	ZBTB20_direct_+/-_(1168r)	1.1625714315917917	1	0.251044075414815	15062
chr9:100098887-100099387	INVS	0.2884997237702488	-0.2104478468605367	-0.0607141456873084	0.0607141456873084	ZBTB20	False	ZBTB20_direct_+/-	ZBTB20_direct_+/-_(1078g)	ZBTB20_direct_+/-_(1168r)	1.9193602342268816	1	0.3536397980776186	989
chr3:12556709-12557209	TSEN2	0.1036481072720678	-0.068041072501474	-0.0070523283815393	0.0070523283815393	ZBTB20	False	ZBTB20_direct_+/-	ZBTB20_direct_+/-_(1078g)	ZBTB20_direct_+/-_(1168r)	0.8126462309034117	1	0.1484347412663578	26299
chr17:41689070-41689570	JUP	0.0335836360618089	-0.0726816245618895	-0.0024409132276675	0.0024409132276675	ZBTB20	False	ZBTB20_direct_+/-	ZBTB20_direct_+/-_(1078g)	ZBTB20_direct_+/-_(1168r)	0.8975359088127347	1	0.1180626920133348	31567
chr15:64162972-64163472	SNX1	0.1806856114409487	-0.0838840962960409	-0.0151566492294215	0.0151566492294215	ZBTB20	False	ZBTB20_direct_+/-	ZBTB20_direct_+/-_(1078g)	ZBTB20_direct_+/-_(1168r)	0.8479126208796144	1	0.1941094675891119	10607
chr15:74460933-74461433	CCDC33	0.0046463558996199	-0.0520735095163914	-0.0002419520581554	0.0002419520581554	ZBTB20	False	ZBTB20_direct_+/-	ZBTB20_direct_+/-_(1078g)	ZBTB20_direct_+/-_(1168r)	0.7853979865905876	1	0.0782606479937021	43749
chr12:133037079-133037579	ZNF140	0.094642318507397	-0.0556264441476318	-0.0052646156444541	0.0052646156444541	ZBTB20	False	ZBTB20_direct_+/-	ZBTB20_direct_+/-_(1078g)	ZBTB20_direct_+/-_(1168r)	1.6756199697682552	1	0.1548041991251286	22847
chr7:39833250-39833750	CDK13	0.0493301521291246	-0.0669332739773313	-0.0033018285878021	0.0033018285878021	ZBTB20	False	ZBTB20_direct_+/-	ZBTB20_direct_+/-_(1078g)	ZBTB20_direct_+/-_(1168r)	1.2696010610098256	1	0.3060625172323921	13792
chr8:91040614-91041114	PIP4P2	0.0944178673270593	-0.1565202132319529	-0.0147783047269375	0.0147783047269375	ZBTB20	False	ZBTB20_direct_+/-	ZBTB20_direct_+/-_(1078g)	ZBTB20_direct_+/-_(1168r)	1.1097238777316645	1	0.2362026173777094	18078
chr9:125707026-125707526	MAPKAP1	0.1067270019928267	-0.1275203770321319	-0.0136098675336343	0.0136098675336343	ZBTB20	False	ZBTB20_direct_+/-	ZBTB20_direct_+/-_(1078g)	ZBTB20_direct_+/-_(1168r)	1.520771159299169	1	0.2870592904770559	7188
chr15:48178068-48178568	MYEF2	0.1767239559123147	-0.1499735912766429	-0.0265039263327849	0.0265039263327849	ZBTB20	False	ZBTB20_direct_+/-	ZBTB20_direct_+/-_(1078g)	ZBTB20_direct_+/-_(1168r)	2.246429680672821	1	0.3675326571701679	1013
chr4:98143312-98143812	RAP1GDS1	0.0619479528845132	-0.1126164622185208	-0.0069763592955334	0.0069763592955334	ZBTB20	False	ZBTB20_direct_+/-	ZBTB20_direct_+/-_(1078g)	ZBTB20_direct_+/-_(1168r)	1.4685420908906397	1	0.2736401499768648	8812
chr3:12556709-12557209	RAF1	0.0331139865238897	-0.0613960161636746	-0.0020330668518644	0.0020330668518644	ZBTB20	False	ZBTB20_direct_+/-	ZBTB20_direct_+/-_(1078g)	ZBTB20_direct_+/-_(1168r)	1.2611303864127898	1	0.242144144545041	33659
chr12:32106567-32107067	RESF1	0.2810978116671855	-0.0720550306846456	-0.0202545114450657	0.0202545114450657	ZBTB20	False	ZBTB20_direct_+/-	ZBTB20_direct_+/-_(1078g)	ZBTB20_direct_+/-_(1168r)	1.0812819542106713	1	0.1659395640415441	2454
chr2:197515728-197516228	SF3B1	0.068168336216713	-0.1028488873549669	-0.0070110375327282	0.0070110375327282	ZBTB20	False	ZBTB20_direct_+/-	ZBTB20_direct_+/-_(1078g)	ZBTB20_direct_+/-_(1168r)	1.0115519089773757	1	0.2729889495439246	18066
chr4:67545255-67545755	UBA6	0.1498618814889939	-0.1176249661528053	-0.0176274987377386	0.0176274987377386	ZBTB20	False	ZBTB20_direct_+/-	ZBTB20_direct_+/-_(1078g)	ZBTB20_direct_+/-_(1168r)	1.3790521887215663	1	0.2855646383594278	1449
chr1:241423969-241424469	RGS7	0.0098654024283608	-0.0787976257765901	-0.0007773702886854	0.0007773702886854	ZBTB20	False	ZBTB20_direct_+/-	ZBTB20_direct_+/-_(1078g)	ZBTB20_direct_+/-_(1168r)	1.059067379079138	1	0.3621484429945065	36706
chr19:12610614-12611114	ZNF791	0.0278952307547059	-0.0604108211368883	-0.0016851737956947	0.0016851737956947	ZBTB20	False	ZBTB20_direct_+/-	ZBTB20_direct_+/-_(1078g)	ZBTB20_direct_+/-_(1168r)	0.8353864357454928	1	0.1389283925705206	42235
chr9:20622367-20622867	FOCAD	0.0609544828935529	-0.2662351959739863	-0.016228228698658	0.016228228698658	ZBTB20	False	ZBTB20_direct_+/-	ZBTB20_direct_+/-_(1078g)	ZBTB20_direct_+/-_(1168r)	1.5919671246728162	1	0.4300689544706396	26670
chr4:73069522-73070022	COX18	0.3218944288552165	-0.0632026523997683	-0.0203445816963582	0.0203445816963582	ZBTB20	False	ZBTB20_direct_+/-	ZBTB20_direct_+/-_(1078g)	ZBTB20_direct_+/-_(1168r)	1.2418313782844224	1	0.1035227260853901	445
chr12:62260048-62260548	TAFA2	0.0391048690971051	-0.0848128002332823	-0.0033165934508814	0.0033165934508814	ZBTB20	False	ZBTB20_direct_+/-	ZBTB20_direct_+/-_(1078g)	ZBTB20_direct_+/-_(1168r)	1.4731818528181482	1	0.1810637465544659	30567
chr1:117929404-117929904	GDAP2	0.1227791314520428	-0.0912878667518265	-0.011208244991899	0.011208244991899	ZBTB20	False	ZBTB20_direct_+/-	ZBTB20_direct_+/-_(1078g)	ZBTB20_direct_+/-_(1168r)	2.188004832172026	1	0.235493207631324	8049
chr8:30727678-30728178	GTF2E2	0.1731804283831504	-0.1099964151324764	-0.0190492262932531	0.0190492262932531	ZBTB20	False	ZBTB20_direct_+/-	ZBTB20_direct_+/-_(1078g)	ZBTB20_direct_+/-_(1168r)	1.0997424552555224	1	0.17051395750362	16982
chr3:11272081-11272581	ATG7	0.1297256752936622	-0.0722087874594633	-0.0093673337153154	0.0093673337153154	ZBTB20	False	ZBTB20_direct_+/-	ZBTB20_direct_+/-_(1078g)	ZBTB20_direct_+/-_(1168r)	1.0594943217632804	1	0.2198341593123981	19473
chr19:44356478-44356978	ZNF227	0.090987248584101	-0.0552374387052117	-0.0050259025666201	0.0050259025666201	ZBTB20	False	ZBTB20_direct_+/-	ZBTB20_direct_+/-_(1078g)	ZBTB20_direct_+/-_(1168r)	2.25108981707012	1	0.130192688660696	7326
chr2:178480084-178480584	PRKRA	0.0703247870668137	-0.0502239849707361	-0.0035319910487138	0.0035319910487138	ZBTB20	False	ZBTB20_direct_+/-	ZBTB20_direct_+/-_(1078g)	ZBTB20_direct_+/-_(1168r)	0.8503619797874028	1	0.1600537964876515	29050
chr7:135509912-135510412	CNOT4	0.0951069319982898	-0.1676109263286137	-0.0159409609725058	0.0159409609725058	ZBTB20	False	ZBTB20_direct_+/-	ZBTB20_direct_+/-_(1078g)	ZBTB20_direct_+/-_(1168r)	1.999410195007224	1	0.3243736084425995	16462
chr9:26892541-26893041	PLAA	0.0558397796819504	-0.0603573410558434	-0.0033703406267466	0.0033703406267466	ZBTB20	False	ZBTB20_direct_+/-	ZBTB20_direct_+/-_(1078g)	ZBTB20_direct_+/-_(1168r)	1.1437489133330376	1	0.1726083891673126	15864
chr2:169694348-169694848	FASTKD1	0.1578234946852635	-0.1015618359657464	-0.0160288438787655	0.0160288438787655	ZBTB20	False	ZBTB20_direct_+/-	ZBTB20_direct_+/-_(1078g)	ZBTB20_direct_+/-_(1168r)	1.291884397017531	1	0.1881508562684686	13823
chr20:13638764-13639264	NDUFAF5	0.1885407477811087	-0.0644589175017102	-0.0121531325069332	0.0121531325069332	ZBTB20	False	ZBTB20_direct_+/-	ZBTB20_direct_+/-_(1078g)	ZBTB20_direct_+/-_(1168r)	1.0576363751532778	1	0.1466236671625261	5168
chr19:44448254-44448754	ZNF235	0.048121216271825	-0.0525561303353896	-0.0025290649142795	0.0025290649142795	ZBTB20	False	ZBTB20_direct_+/-	ZBTB20_direct_+/-_(1078g)	ZBTB20_direct_+/-_(1168r)	2.323627352115547	1	0.1953489759073674	30070
chr10:91798115-91798615	TNKS2	0.0930034040253721	-0.1364215772163783	-0.0126876710636333	0.0126876710636333	ZBTB20	False	ZBTB20_direct_+/-	ZBTB20_direct_+/-_(1078g)	ZBTB20_direct_+/-_(1168r)	1.0606384451606432	1	0.2770647272758038	19625
chr1:28552742-28553242	GMEB1	0.0818098214093974	-0.0702470018885091	-0.0057468946790445	0.0057468946790445	ZBTB20	False	ZBTB20_direct_+/-	ZBTB20_direct_+/-_(1078g)	ZBTB20_direct_+/-_(1168r)	0.7912308662243484	1	0.0986573796939109	16917
chr7:138001376-138001876	CREB3L2	0.0074951508784165	-0.1110804467654184	-0.0008325647081487	0.0008325647081487	ZBTB20	False	ZBTB20_direct_+/-	ZBTB20_direct_+/-_(1078g)	ZBTB20_direct_+/-_(1168r)	1.1745596907440865	1	0.2461000541686699	43930
chr8:58552924-58553424	UBXN2B	0.2725973925183692	-0.1078595400149219	-0.0294022293662984	0.0294022293662984	ZBTB20	False	ZBTB20_direct_+/-	ZBTB20_direct_+/-_(1078g)	ZBTB20_direct_+/-_(1168r)	1.702385352451547	1	0.195568825112102	408
chr14:55191421-55191921	FBXO34	0.1498611900035263	-0.1270290166108577	-0.0190367195942808	0.0190367195942808	ZBTB20	False	ZBTB20_direct_+/-	ZBTB20_direct_+/-_(1078g)	ZBTB20_direct_+/-_(1168r)	0.911186382163719	1	0.2126043821863714	6102
chr6:109690981-109691481	AK9	0.0191406544440763	-0.0669647722490521	-0.0012817495655453	0.0012817495655453	ZBTB20	False	ZBTB20_direct_+/-	ZBTB20_direct_+/-_(1078g)	ZBTB20_direct_+/-_(1168r)	2.0074812541834395	1	0.2001725127730789	21482
chr15:56887060-56887560	TCF12	0.1495569393591993	-0.2305089721486891	-0.0344742163693928	0.0344742163693928	ZBTB20	False	ZBTB20_direct_+/-	ZBTB20_direct_+/-_(1078g)	ZBTB20_direct_+/-_(1168r)	2.310771153250399	1	0.4537729386661154	1147
chr3:119463485-119463985	TIMMDC1	0.0793540552676271	-0.0522098526305554	-0.0041430635311597	0.0041430635311597	ZBTB20	False	ZBTB20_direct_+/-	ZBTB20_direct_+/-_(1078g)	ZBTB20_direct_+/-_(1168r)	1.7613653725942977	1	0.1406558499836906	12548
chr1:70410879-70411379	ANKRD13C	0.0607123224780861	-0.0766408542621714	-0.0046530442589609	0.0046530442589609	ZBTB20	False	ZBTB20_direct_+/-	ZBTB20_direct_+/-_(1078g)	ZBTB20_direct_+/-_(1168r)	1.3864972535975122	1	0.2610599234372363	12873
chr3:25783179-25783679	NGLY1	0.2089401034240717	-0.0879009930447121	-0.0183660425778407	0.0183660425778407	ZBTB20	False	ZBTB20_direct_+/-	ZBTB20_direct_+/-_(1078g)	ZBTB20_direct_+/-_(1168r)	0.8703320761347969	1	0.1904842049861211	7091
chr4:41934928-41935428	SLC30A9	0.0429660390353154	-0.1555340295309907	-0.0066826811841484	0.0066826811841484	ZBTB20	False	ZBTB20_direct_+/-	ZBTB20_direct_+/-_(1078g)	ZBTB20_direct_+/-_(1168r)	1.5460059815393907	1	0.3193610532377282	16777
chr7:6058946-6059446	CCZ1	0.0698303719814039	-0.0597054694611274	-0.0041692551417948	0.0041692551417948	ZBTB20	False	ZBTB20_direct_+/-	ZBTB20_direct_+/-_(1078g)	ZBTB20_direct_+/-_(1168r)	0.8048193569260003	1	0.1410479781639552	29980
chr6:87408020-87408520	SLC35A1	0.0551699274981493	-0.0571773183128329	-0.0031544685058575	0.0031544685058575	ZBTB20	False	ZBTB20_direct_+/-	ZBTB20_direct_+/-_(1078g)	ZBTB20_direct_+/-_(1168r)	0.96115961976682	1	0.1673106995461815	13285
chr6:38702942-38703442	BTBD9	0.1049576251971721	-0.1561391318205657	-0.0163879924762347	0.0163879924762347	ZBTB20	False	ZBTB20_direct_+/-	ZBTB20_direct_+/-_(1078g)	ZBTB20_direct_+/-_(1168r)	1.4912570175453783	1	0.3240975174671633	16085
chr2:74147727-74148227	MOB1A	0.0698327328925577	-0.0650612572754401	-0.0045434054009697	0.0045434054009697	ZBTB20	False	ZBTB20_direct_+/-	ZBTB20_direct_+/-_(1078g)	ZBTB20_direct_+/-_(1168r)	1.4724130182575967	1	0.1550319152349834	28450
chr19:36666617-36667117	ZNF529	0.060312877648704	-0.0597081025631046	-0.0036011674845248	0.0036011674845248	ZBTB20	False	ZBTB20_direct_+/-	ZBTB20_direct_+/-_(1078g)	ZBTB20_direct_+/-_(1168r)	0.8018260613710223	1	0.1672558266348516	24625
chr3:113019397-113019897	NEPRO	0.0899035619024759	-0.0683312502140685	-0.006143222783494	0.006143222783494	ZBTB20	False	ZBTB20_direct_+/-	ZBTB20_direct_+/-_(1078g)	ZBTB20_direct_+/-_(1168r)	1.7338194908154008	1	0.1475107507378871	15264
chr21:32771583-32772083	PAXBP1	0.1276201809104203	-0.1003889536794197	-0.0128116564299753	0.0128116564299753	ZBTB20	False	ZBTB20_direct_+/-	ZBTB20_direct_+/-_(1078g)	ZBTB20_direct_+/-_(1168r)	1.262857310714634	1	0.2232657517983825	24565
chr12:49366765-49367265	SPATS2	0.0242470212352238	-0.0806084841783729	-0.0019545156276122	0.0019545156276122	ZBTB20	False	ZBTB20_direct_+/-	ZBTB20_direct_+/-_(1078g)	ZBTB20_direct_+/-_(1168r)	1.2698891870666391	1	0.2289410964976654	29296
chr14:23006919-23007419	C14orf93	0.0945562539922827	-0.0733115845452798	-0.0069320688088401	0.0069320688088401	ZBTB20	False	ZBTB20_direct_+/-	ZBTB20_direct_+/-_(1078g)	ZBTB20_direct_+/-_(1168r)	1.130084959967868	1	0.1105727755401805	17612
chr11:93197747-93198247	SLC36A4	0.0278226283055793	-0.0670771648066671	-0.0018662630242079	0.0018662630242079	ZBTB20	False	ZBTB20_direct_+/-	ZBTB20_direct_+/-_(1078g)	ZBTB20_direct_+/-_(1168r)	1.1744121756621508	1	0.2976871086154219	14266
chr4:121696842-121697342	BBS7	0.1421821475872055	-0.051372479663664	-0.0073042494854598	0.0073042494854598	ZBTB20	False	ZBTB20_direct_+/-	ZBTB20_direct_+/-_(1078g)	ZBTB20_direct_+/-_(1168r)	0.7781716739062992	1	0.1161679489619163	19586
chr2:98584014-98584514	MGAT4A	0.0307430728260027	-0.2171454776463998	-0.0066757192331204	0.0066757192331204	ZBTB20	False	ZBTB20_direct_+/-	ZBTB20_direct_+/-_(1078g)	ZBTB20_direct_+/-_(1168r)	0.7957849030828694	1	0.2986378834002775	44470
chr10:100373267-100373767	SEC31B	0.1061887836518369	-0.0591992401754597	-0.006286295307345	0.006286295307345	ZBTB20	False	ZBTB20_direct_+/-	ZBTB20_direct_+/-_(1078g)	ZBTB20_direct_+/-_(1168r)	0.9945517599663136	1	0.0998381005205847	22518
chr6:122399244-122399744	PKIB	0.1137138094207759	-0.2737324246103859	-0.0311271567644323	0.0311271567644323	ZBTB20	False	ZBTB20_direct_+/-	ZBTB20_direct_+/-_(1078g)	ZBTB20_direct_+/-_(1168r)	2.091933896549451	1	0.3088240215349901	7917
chr2:54115656-54116156	PSME4	0.0395700082314765	-0.2201568647293559	-0.0087116089495566	0.0087116089495566	ZBTB20	False	ZBTB20_direct_+/-	ZBTB20_direct_+/-_(1078g)	ZBTB20_direct_+/-_(1168r)	1.3405090741605314	1	0.3091246657260976	33924
chr9:4679315-4679815	RCL1	0.057243157584227	-0.0693856273835566	-0.0039718524023973	0.0039718524023973	ZBTB20	False	ZBTB20_direct_+/-	ZBTB20_direct_+/-_(1078g)	ZBTB20_direct_+/-_(1168r)	1.280290646685886	1	0.1163179702994077	13713
chr10:103396309-103396809	NT5C2	0.2251076271744016	-0.1288115452577682	-0.0289964613056442	0.0289964613056442	ZBTB20	False	ZBTB20_direct_+/-	ZBTB20_direct_+/-_(1078g)	ZBTB20_direct_+/-_(1168r)	1.738255129006249	1	0.2904959940254181	3943
chr3:56556860-56557360	ERC2	0.0359822293881735	-0.1524274086884066	-0.0054846779844711	0.0054846779844711	ZBTB20	False	ZBTB20_direct_+/-	ZBTB20_direct_+/-_(1078g)	ZBTB20_direct_+/-_(1168r)	1.102848563250887	1	0.245960052208668	22789
chr10:73247091-73247591	FAM149B1	0.0753941814521748	-0.0601286291399799	-0.0045333487758501	0.0045333487758501	ZBTB20	False	ZBTB20_direct_+/-	ZBTB20_direct_+/-_(1078g)	ZBTB20_direct_+/-_(1168r)	1.1891647665945255	1	0.1721591841533404	10948
chr7:143885136-143885636	TCAF1	0.1310068318365325	-0.0948606910703526	-0.0124273986029509	0.0124273986029509	ZBTB20	False	ZBTB20_direct_+/-	ZBTB20_direct_+/-_(1078g)	ZBTB20_direct_+/-_(1168r)	1.2604264933184406	1	0.2284042665973414	3482
chr9:70258686-70259186	SMC5	0.1504491195678907	-0.1053148090100167	-0.0158445202930175	0.0158445202930175	ZBTB20	False	ZBTB20_direct_+/-	ZBTB20_direct_+/-_(1078g)	ZBTB20_direct_+/-_(1168r)	1.3857396207725567	1	0.27210542711259	17562
chr8:42842617-42843117	HOOK3	0.0999872792831537	-0.2229200935288953	-0.0222891736495004	0.0222891736495004	ZBTB20	False	ZBTB20_direct_+/-	ZBTB20_direct_+/-_(1078g)	ZBTB20_direct_+/-_(1168r)	1.945677120840398	1	0.3563752384578774	3590
chr6:10838288-10838788	TMEM14B	0.1040901865532957	-0.070845426164971	-0.0073743136259595	0.0073743136259595	ZBTB20	False	ZBTB20_direct_+/-	ZBTB20_direct_+/-_(1078g)	ZBTB20_direct_+/-_(1168r)	1.0622167632704511	1	0.1985975877396046	8400
chr4:168877706-168878206	CBR4	0.0640244480424783	-0.135206865359005	-0.0086565449261639	0.0086565449261639	ZBTB20	False	ZBTB20_direct_+/-	ZBTB20_direct_+/-_(1078g)	ZBTB20_direct_+/-_(1168r)	2.34433750416815	1	0.2908391030120212	4035
chr13:94601480-94601980	GPR180	0.1772734547406249	-0.1616673247675848	-0.0286593251802243	0.0286593251802243	ZBTB20	False	ZBTB20_direct_+/-	ZBTB20_direct_+/-_(1078g)	ZBTB20_direct_+/-_(1168r)	1.1104603191785474	1	0.2381181497846574	11563
chr12:75330025-75330525	GLIPR1L1	0.1650709895945621	-0.0517341554015795	-0.0085398082279775	0.0085398082279775	ZBTB20	False	ZBTB20_direct_+/-	ZBTB20_direct_+/-_(1078g)	ZBTB20_direct_+/-_(1168r)	1.516363356555985	1	0.0908653276735402	386
chr9:130712614-130713114	ABL1	0.0865522855491794	-0.1219820667796057	-0.0105578266757875	0.0105578266757875	ZBTB20	False	ZBTB20_direct_+/-	ZBTB20_direct_+/-_(1078g)	ZBTB20_direct_+/-_(1168r)	0.7984808902707083	1	0.275226740769888	30439
chr18:24271718-24272218	TTC39C	0.0223098021731713	-0.1246418167910311	-0.0027807342751125	0.0027807342751125	ZBTB20	False	ZBTB20_direct_+/-	ZBTB20_direct_+/-_(1078g)	ZBTB20_direct_+/-_(1168r)	0.98688706845363	1	0.1992887505045445	30451
chr4:104494746-104495246	CXXC4	0.0134854355484626	-0.0753482849042972	-0.0010161044397641	0.0010161044397641	ZBTB20	False	ZBTB20_direct_+/-	ZBTB20_direct_+/-_(1078g)	ZBTB20_direct_+/-_(1168r)	2.222134176523746	1	0.3081375641242608	21927
chr7:38177981-38178481	STARD3NL	0.1044342872030206	-0.0593273529806277	-0.0061958098201738	0.0061958098201738	ZBTB20	False	ZBTB20_direct_+/-	ZBTB20_direct_+/-_(1078g)	ZBTB20_direct_+/-_(1168r)	2.073802366673104	1	0.1838176177338179	2975
chr20:11891051-11891551	BTBD3	0.0818268367743642	-0.1150141572693648	-0.0094112446736213	0.0094112446736213	ZBTB20	False	ZBTB20_direct_+/-	ZBTB20_direct_+/-_(1078g)	ZBTB20_direct_+/-_(1168r)	1.2990258580865233	1	0.2588450395154866	14732
chr9:113056483-113056983	FKBP15	0.0211367827928253	-0.0552749507261196	-0.0011683346273821	0.0011683346273821	ZBTB20	False	ZBTB20_direct_+/-	ZBTB20_direct_+/-_(1078g)	ZBTB20_direct_+/-_(1168r)	1.002617445008375	1	0.139421931182712	12757
chr2:199955332-199955832	TYW5	0.117470771406706	-0.0598420665637896	-0.0070296937218198	0.0070296937218198	ZBTB20	False	ZBTB20_direct_+/-	ZBTB20_direct_+/-_(1078g)	ZBTB20_direct_+/-_(1168r)	1.156122104862458	1	0.1602838610880289	20977
chr19:36838108-36838608	ZNF790	0.0975623083192892	-0.0553369662701438	-0.0053988021647018	0.0053988021647018	ZBTB20	False	ZBTB20_direct_+/-	ZBTB20_direct_+/-_(1078g)	ZBTB20_direct_+/-_(1168r)	1.24826588658883	1	0.1328977601014966	11256
chr14:93206835-93207335	UNC79	0.1087723005456994	-0.1522582691143293	-0.0165614822086718	0.0165614822086718	ZBTB20	False	ZBTB20_direct_+/-	ZBTB20_direct_+/-_(1078g)	ZBTB20_direct_+/-_(1168r)	4.279232378396788	1	0.382316629814458	8766
chr2:101151179-101151679	CNOT11	0.1086530870132745	-0.0571644704645619	-0.0062110961834538	0.0062110961834538	ZBTB20	False	ZBTB20_direct_+/-	ZBTB20_direct_+/-_(1078g)	ZBTB20_direct_+/-_(1168r)	1.1331070064495243	1	0.1226763464500054	14768
chr7:64665814-64666314	ZNF680	0.2299916474107673	-0.0808316311774115	-0.0185906000173924	0.0185906000173924	ZBTB20	False	ZBTB20_direct_+/-	ZBTB20_direct_+/-_(1078g)	ZBTB20_direct_+/-_(1168r)	0.9109312131862246	1	0.1526603628827597	6022
chr6:53061643-53062143	FBXO9	0.0499167931846505	-0.0735610905426373	-0.0036719337430541	0.0036719337430541	ZBTB20	False	ZBTB20_direct_+/-	ZBTB20_direct_+/-_(1078g)	ZBTB20_direct_+/-_(1168r)	0.975257396237796	1	0.1877268979788957	6993
chr11:117098294-117098794	PAFAH1B2	0.0752242176573294	-0.0886821569158211	-0.0066710458741571	0.0066710458741571	ZBTB20	False	ZBTB20_direct_+/-	ZBTB20_direct_+/-_(1078g)	ZBTB20_direct_+/-_(1168r)	0.8919327811592491	1	0.1815334555579312	39275
chr20:21303022-21303522	XRN2	0.0382960455532735	-0.0878765760617322	-0.0033653253599258	0.0033653253599258	ZBTB20	False	ZBTB20_direct_+/-	ZBTB20_direct_+/-_(1078g)	ZBTB20_direct_+/-_(1168r)	1.5148632488014624	1	0.2464635670338746	19383
chr2:202871370-202871870	NBEAL1	0.0148942983622988	-0.0644594066797291	-0.0009600776353446	0.0009600776353446	ZBTB20	False	ZBTB20_direct_+/-	ZBTB20_direct_+/-_(1078g)	ZBTB20_direct_+/-_(1168r)	1.4982347944633891	1	0.2601465930215628	19809
chr6:87408020-87408520	ZNF292	0.0375834138712342	-0.0732273830005299	-0.0027521350420162	0.0027521350420162	ZBTB20	False	ZBTB20_direct_+/-	ZBTB20_direct_+/-_(1078g)	ZBTB20_direct_+/-_(1168r)	2.675181342940651	1	0.3952808253018854	6664
chr12:6904588-6905088	LPCAT3	0.0424749267543178	-0.1084330833542894	-0.0046056872732182	0.0046056872732182	ZBTB20	False	ZBTB20_direct_+/-	ZBTB20_direct_+/-_(1078g)	ZBTB20_direct_+/-_(1168r)	1.254820470243307	1	0.1807966964263126	38264
chr9:125143374-125143874	GAPVD1	0.1243144336010709	-0.1119688208480677	-0.0139193405447073	0.0139193405447073	ZBTB20	False	ZBTB20_direct_+/-	ZBTB20_direct_+/-_(1078g)	ZBTB20_direct_+/-_(1168r)	0.8667381529278193	1	0.2177625121763648	18110
chr2:177552640-177553140	AGPS	0.0885922672747504	-0.1224612341390851	-0.0108491183856456	0.0108491183856456	ZBTB20	False	ZBTB20_direct_+/-	ZBTB20_direct_+/-_(1078g)	ZBTB20_direct_+/-_(1168r)	1.455401242837824	1	0.2764798377865395	16307
chr7:72828128-72828628	TYW1B	0.1519997460121154	-0.0823911092236353	-0.012523427675649	0.012523427675649	ZBTB20	False	ZBTB20_direct_+/-	ZBTB20_direct_+/-_(1078g)	ZBTB20_direct_+/-_(1168r)	1.1755712030216925	1	0.1805187235901481	16828
chr19:45902531-45903031	SYMPK	0.1035062122955153	-0.1038624405359808	-0.0107504078196475	0.0107504078196475	ZBTB20	False	ZBTB20_direct_+/-	ZBTB20_direct_+/-_(1078g)	ZBTB20_direct_+/-_(1168r)	0.8457937086616786	1	0.1693316027547845	33915
chr10:101694156-101694656	BTRC	0.0239110958149536	-0.1435186774239162	-0.0034316888471186	0.0034316888471186	ZBTB20	False	ZBTB20_direct_+/-	ZBTB20_direct_+/-_(1078g)	ZBTB20_direct_+/-_(1168r)	4.318191986830985	1	0.3500663985833208	14898
chr8:115648127-115648627	TRPS1	0.0897588970315616	-0.1409596375043743	-0.0126523815883613	0.0126523815883613	ZBTB20	False	ZBTB20_direct_+/-	ZBTB20_direct_+/-_(1078g)	ZBTB20_direct_+/-_(1168r)	2.21278342118282	1	0.2925927273785699	1615
chr9:122913086-122913586	RABGAP1	0.0158334948535069	-0.0790351942067183	-0.0012514033407179	0.0012514033407179	ZBTB20	False	ZBTB20_direct_+/-	ZBTB20_direct_+/-_(1078g)	ZBTB20_direct_+/-_(1168r)	1.678718270731946	1	0.3284112783323581	31892
chr9:34126492-34126992	UBAP1	0.0362040618119015	-0.1042764860314804	-0.0037752323458116	0.0037752323458116	ZBTB20	False	ZBTB20_direct_+/-	ZBTB20_direct_+/-_(1078g)	ZBTB20_direct_+/-_(1168r)	0.956234170681602	1	0.2338088799710502	41490
chr6:127342916-127343416	KIAA0408	0.035790067811904	-0.112594787927187	-0.0040297750951809	0.0040297750951809	ZBTB20	False	ZBTB20_direct_+/-	ZBTB20_direct_+/-_(1078g)	ZBTB20_direct_+/-_(1168r)	1.0783785363215703	1	0.2397142400656864	24640
chr9:105557861-105558361	SLC44A1	0.0145502943251199	-0.0902147557431229	-0.0013126512485312	0.0013126512485312	ZBTB20	False	ZBTB20_direct_+/-	ZBTB20_direct_+/-_(1078g)	ZBTB20_direct_+/-_(1168r)	1.1911518360806288	1	0.261188422631894	29032
chr7:103148993-103149493	FBXL13	0.1016121666597222	-0.0551672000555185	-0.0056056587261915	0.0056056587261915	ZBTB20	False	ZBTB20_direct_+/-	ZBTB20_direct_+/-_(1078g)	ZBTB20_direct_+/-_(1168r)	1.1166526594523123	1	0.1575889802557257	2098
chr11:43358661-43359161	TTC17	0.0965798401961059	-0.1509376709504346	-0.0145775361399654	0.0145775361399654	ZBTB20	False	ZBTB20_direct_+/-	ZBTB20_direct_+/-_(1078g)	ZBTB20_direct_+/-_(1168r)	3.605171897736352	1	0.3659645478534546	11106
chr8:93754595-93755095	RBM12B	0.1881221856580679	-0.0921163513179287	-0.0173291293447751	0.0173291293447751	ZBTB20	False	ZBTB20_direct_+/-	ZBTB20_direct_+/-_(1078g)	ZBTB20_direct_+/-_(1168r)	2.543006513553957	1	0.2180215304247393	2157
chr7:100081634-100082134	ZNF3	0.0933149578032693	-0.0975467821623189	-0.0091025738613215	0.0091025738613215	ZBTB20	False	ZBTB20_direct_+/-	ZBTB20_direct_+/-_(1078g)	ZBTB20_direct_+/-_(1168r)	1.57353210630998	1	0.1461374433001609	23966
chr14:64914139-64914639	CHURC1	0.0706304678363953	-0.0641267758433535	-0.0045293041786557	0.0045293041786557	ZBTB20	False	ZBTB20_direct_+/-	ZBTB20_direct_+/-_(1078g)	ZBTB20_direct_+/-_(1168r)	1.5642655155541176	1	0.1424653915025258	9587
chr4:75514257-75514757	G3BP2	0.0272300888447893	-0.0707998712356599	-0.0019278867839466	0.0019278867839466	ZBTB20	False	ZBTB20_direct_+/-	ZBTB20_direct_+/-_(1078g)	ZBTB20_direct_+/-_(1168r)	1.1490381357418895	1	0.222656898803812	12323
chr12:75511449-75511949	GLIPR1L1	0.1756940168173191	-0.0547209357809301	-0.0096141410113541	0.0096141410113541	ZBTB20	False	ZBTB20_direct_+/-	ZBTB20_direct_+/-_(1078g)	ZBTB20_direct_+/-_(1168r)	1.516363356555985	1	0.0908653276735402	3230
chr3:123884180-123884680	CCDC14	0.0420179241704752	-0.0848386079149018	-0.003564742194097	0.003564742194097	ZBTB20	False	ZBTB20_direct_+/-	ZBTB20_direct_+/-_(1078g)	ZBTB20_direct_+/-_(1168r)	1.669483270615973	1	0.2576483837433539	34590
chr22:23913754-23914254	CABIN1	0.0624025219733658	-0.0953138222407613	-0.0059478228867445	0.0059478228867445	ZBTB20	False	ZBTB20_direct_+/-	ZBTB20_direct_+/-_(1078g)	ZBTB20_direct_+/-_(1168r)	1.2422631516753968	1	0.2037540393249117	13398
chr6:99425171-99425671	PNISR	0.0822673225547023	-0.1299938281373528	-0.0106942441894961	0.0106942441894961	ZBTB20	False	ZBTB20_direct_+/-	ZBTB20_direct_+/-_(1078g)	ZBTB20_direct_+/-_(1168r)	1.56978042248693	1	0.3447998205649276	27470
chr7:99504369-99504869	ARPC1A	0.1068406565598138	-0.0658754030572653	-0.0070381713137805	0.0070381713137805	ZBTB20	False	ZBTB20_direct_+/-	ZBTB20_direct_+/-_(1078g)	ZBTB20_direct_+/-_(1168r)	0.8913331012301959	1	0.1246279711264424	21859
chr12:40224675-40225175	SLC2A13	0.0037074695518259	-0.0873616738076814	-0.0003238907456385	0.0003238907456385	ZBTB20	False	ZBTB20_direct_+/-	ZBTB20_direct_+/-_(1078g)	ZBTB20_direct_+/-_(1168r)	2.051438201093742	1	0.3251636878574188	20217
chr4:26583856-26584356	RBPJ	0.0507567533117203	-0.0895061590420668	-0.0045430420343777	0.0045430420343777	ZBTB20	False	ZBTB20_direct_+/-	ZBTB20_direct_+/-_(1078g)	ZBTB20_direct_+/-_(1168r)	3.526267027786863	1	0.3051514005610411	3800
chr10:58385092-58385592	IPMK	0.1096773340728257	-0.0597423816915627	-0.0065523851550917	0.0065523851550917	ZBTB20	False	ZBTB20_direct_+/-	ZBTB20_direct_+/-_(1078g)	ZBTB20_direct_+/-_(1168r)	1.1572213710228627	1	0.1482006369876936	7956
chr11:129895363-129895863	NFRKB	0.1787529886418591	-0.0529365191684776	-0.0094625610096624	0.0094625610096624	ZBTB20	False	ZBTB20_direct_+/-	ZBTB20_direct_+/-_(1078g)	ZBTB20_direct_+/-_(1168r)	0.8399164379319454	1	0.1028629316036317	15464
chr2:42360765-42361265	EML4	0.0074450644223038	-0.0893351051347414	-0.0006651056129014	0.0006651056129014	ZBTB20	False	ZBTB20_direct_+/-	ZBTB20_direct_+/-_(1078g)	ZBTB20_direct_+/-_(1168r)	1.3295229808820952	1	0.2837150140078471	43851
chr3:142596127-142596627	XRN1	0.0278827131389396	-0.0717473223510256	-0.0020005100076006	0.0020005100076006	ZBTB20	False	ZBTB20_direct_+/-	ZBTB20_direct_+/-_(1078g)	ZBTB20_direct_+/-_(1168r)	1.6799134541659484	1	0.34103247403164	14143
chr2:174248401-174248901	OLA1	0.1584619597141223	-0.1877600126506588	-0.0297528195605717	0.0297528195605717	ZBTB20	False	ZBTB20_direct_+/-	ZBTB20_direct_+/-_(1078g)	ZBTB20_direct_+/-_(1168r)	1.7928798925614648	1	0.3260580910758824	12768
chr11:116772722-116773222	SIK3	0.0043104181350737	-0.0574450216369779	-0.0002476120630337	0.0002476120630337	ZBTB20	False	ZBTB20_direct_+/-	ZBTB20_direct_+/-_(1078g)	ZBTB20_direct_+/-_(1168r)	1.0497650128175553	1	0.3403898505898929	22949
chr3:158644250-158644750	MLF1	0.1039219573296034	-0.0626881870117825	-0.0065146790957086	0.0065146790957086	ZBTB20	False	ZBTB20_direct_+/-	ZBTB20_direct_+/-_(1078g)	ZBTB20_direct_+/-_(1168r)	1.0545877028998007	1	0.1477907167098167	7369
chr16:87492870-87493370	ZCCHC14	0.055387183367557	-0.0766193225612792	-0.0042437284681995	0.0042437284681995	ZBTB20	False	ZBTB20_direct_+/-	ZBTB20_direct_+/-_(1078g)	ZBTB20_direct_+/-_(1168r)	0.820704399913059	1	0.1685699717899262	23778
chr10:73247091-73247591	CFAP70	0.0488791715183959	-0.0838623558781957	-0.004099122476907	0.004099122476907	ZBTB20	False	ZBTB20_direct_+/-	ZBTB20_direct_+/-_(1078g)	ZBTB20_direct_+/-_(1168r)	1.204613743126659	1	0.1920306995984368	12832
chr14:44897532-44898032	TOGARAM1	0.0389868515623739	-0.0532428508515185	-0.0020757711229057	0.0020757711229057	ZBTB20	False	ZBTB20_direct_+/-	ZBTB20_direct_+/-_(1078g)	ZBTB20_direct_+/-_(1168r)	0.9883262814231912	1	0.2742692035811441	17896
chr7:8261749-8262249	ICA1	0.0171282697582065	-0.0571158594785551	-0.0009782958486205	0.0009782958486205	ZBTB20	False	ZBTB20_direct_+/-	ZBTB20_direct_+/-_(1078g)	ZBTB20_direct_+/-_(1168r)	1.4194937826828602	1	0.2758851682404599	41982
chr3:39180721-39181221	WDR48	0.1303878086312258	-0.0932768899672419	-0.0121621692787646	0.0121621692787646	ZBTB20	False	ZBTB20_direct_+/-	ZBTB20_direct_+/-_(1078g)	ZBTB20_direct_+/-_(1168r)	1.0243480048307123	1	0.1971396555641762	17015
chr9:18438482-18438982	ADAMTSL1	0.017223483430029	-0.089553072915479	-0.0015424158674679	0.0015424158674679	ZBTB20	False	ZBTB20_direct_+/-	ZBTB20_direct_+/-_(1078g)	ZBTB20_direct_+/-_(1168r)	1.0072620533545522	1	0.2496339352776612	39288
chr3:45688994-45689494	LARS2	0.1720288779612924	-0.0856442821206216	-0.0147332897570109	0.0147332897570109	ZBTB20	False	ZBTB20_direct_+/-	ZBTB20_direct_+/-_(1078g)	ZBTB20_direct_+/-_(1168r)	1.27975709936293	1	0.1832749915385901	9405
chr7:103148993-103149493	NAPEPLD	0.1063586124768061	-0.0633203417460265	-0.0067346636896645	0.0067346636896645	ZBTB20	False	ZBTB20_direct_+/-	ZBTB20_direct_+/-_(1078g)	ZBTB20_direct_+/-_(1168r)	1.338188529443318	1	0.1338564347949195	1627
chr5:115601997-115602497	FEM1C	0.061853786468863	-0.0532917812074502	-0.0032962984553509	0.0032962984553509	ZBTB20	False	ZBTB20_direct_+/-	ZBTB20_direct_+/-_(1078g)	ZBTB20_direct_+/-_(1168r)	0.9906596128739008	1	0.1202668712795239	19332
chr14:88824426-88824926	EML5	0.0959692739985182	-0.1169413361848131	-0.0112227751340731	0.0112227751340731	ZBTB20	False	ZBTB20_direct_+/-	ZBTB20_direct_+/-_(1078g)	ZBTB20_direct_+/-_(1168r)	0.8523321397530885	1	0.2732551762185287	11615
chr7:99438607-99439107	ZNF655	0.0260953068881809	-0.1098238819763844	-0.0028658879038251	0.0028658879038251	ZBTB20	False	ZBTB20_direct_+/-	ZBTB20_direct_+/-_(1078g)	ZBTB20_direct_+/-_(1168r)	1.3558754042932273	1	0.2443262358883439	31601
chr15:63504287-63504787	HERC1	0.1653115081716848	-0.1802660142641009	-0.0298000466900969	0.0298000466900969	ZBTB20	False	ZBTB20_direct_+/-	ZBTB20_direct_+/-_(1078g)	ZBTB20_direct_+/-_(1168r)	0.8629354513137427	1	0.3289279068996241	14853
chr3:57227448-57227948	DNAH12	0.0264150354721075	-0.098737183302548	-0.0026081461993527	0.0026081461993527	ZBTB20	False	ZBTB20_direct_+/-	ZBTB20_direct_+/-_(1078g)	ZBTB20_direct_+/-_(1168r)	1.2457072060484649	1	0.2062769799841192	26759
chr7:40134441-40134941	CDK13	0.0924311471608953	-0.1236036523958907	-0.0114248273842287	0.0114248273842287	ZBTB20	False	ZBTB20_direct_+/-	ZBTB20_direct_+/-_(1078g)	ZBTB20_direct_+/-_(1168r)	1.2696010610098256	1	0.3060625172323921	13500
chr13:45120221-45120721	GTF2F2	0.0431960487353076	-0.0700776538129794	-0.0030270777493614	0.0030270777493614	ZBTB20	False	ZBTB20_direct_+/-	ZBTB20_direct_+/-_(1078g)	ZBTB20_direct_+/-_(1168r)	1.5292369611372174	1	0.2252114126553321	17226
chr2:74178679-74179179	MOB1A	0.1168183192404625	-0.074635526353331	-0.0087187967442233	0.0087187967442233	ZBTB20	False	ZBTB20_direct_+/-	ZBTB20_direct_+/-_(1078g)	ZBTB20_direct_+/-_(1168r)	1.4724130182575967	1	0.1550319152349834	13314
chr11:16738339-16738839	PLEKHA7	0.0737240073628089	-0.0962645014990494	-0.007097004817293	0.007097004817293	ZBTB20	False	ZBTB20_direct_+/-	ZBTB20_direct_+/-_(1078g)	ZBTB20_direct_+/-_(1168r)	0.7776991845251601	1	0.1647693519053132	26430
chr3:169966509-169967009	PHC3	0.1213408018638046	-0.1157478866125163	-0.0140449413756034	0.0140449413756034	ZBTB20	False	ZBTB20_direct_+/-	ZBTB20_direct_+/-_(1078g)	ZBTB20_direct_+/-_(1168r)	1.9044998655378649	1	0.2789027657605828	17814
chr4:143184649-143185149	USP38	0.3386538682672999	-0.0705790703809382	-0.0239018752032147	0.0239018752032147	ZBTB20	False	ZBTB20_direct_+/-	ZBTB20_direct_+/-_(1078g)	ZBTB20_direct_+/-_(1168r)	0.9062683389471956	1	0.1431362492291365	665
chr18:35290055-35290555	ZSCAN30	0.1187975848033601	-0.0744285202169887	-0.0088419284422663	0.0088419284422663	ZBTB20	False	ZBTB20_direct_+/-	ZBTB20_direct_+/-_(1078g)	ZBTB20_direct_+/-_(1168r)	0.9615304705546908	1	0.1716829163737206	13702
chr5:157858921-157859421	CLINT1	0.0103110816675378	-0.1362732685949764	-0.0014051248015851	0.0014051248015851	ZBTB20	False	ZBTB20_direct_+/-	ZBTB20_direct_+/-_(1078g)	ZBTB20_direct_+/-_(1168r)	1.7791997983282322	1	0.3141699473134139	23967
chr11:95790937-95791437	CEP57	0.058386703645845	-0.0788241817788037	-0.0046022841416452	0.0046022841416452	ZBTB20	False	ZBTB20_direct_+/-	ZBTB20_direct_+/-_(1078g)	ZBTB20_direct_+/-_(1168r)	0.8575439392284487	1	0.2239061248615629	30060
chr12:6891009-6891509	LPCAT3	0.0303644941051806	-0.1108996686473743	-0.0033674123349096	0.0033674123349096	ZBTB20	False	ZBTB20_direct_+/-	ZBTB20_direct_+/-_(1078g)	ZBTB20_direct_+/-_(1168r)	1.254820470243307	1	0.1807966964263126	37062
chr10:26697351-26697851	ABI1	0.0500508409195921	-0.0877541289539776	-0.0043921679483129	0.0043921679483129	ZBTB20	False	ZBTB20_direct_+/-	ZBTB20_direct_+/-_(1078g)	ZBTB20_direct_+/-_(1168r)	2.119252989823401	1	0.3184265708684356	9068
chr11:6683148-6683648	DNHD1	0.0974685231942024	-0.0711583001055162	-0.0069356944242945	0.0069356944242945	ZBTB20	False	ZBTB20_direct_+/-	ZBTB20_direct_+/-_(1078g)	ZBTB20_direct_+/-_(1168r)	0.8538631005083184	1	0.1222855113728733	31264
chr18:35344235-35344735	ZSCAN30	0.061471684262103	-0.0769133566545916	-0.0047279935758095	0.0047279935758095	ZBTB20	False	ZBTB20_direct_+/-	ZBTB20_direct_+/-_(1078g)	ZBTB20_direct_+/-_(1168r)	0.9615304705546908	1	0.1716829163737206	26886
chr7:92178812-92179312	AKAP9	0.0153476598092283	-0.066779229658907	-0.0010249048991272	0.0010249048991272	ZBTB20	False	ZBTB20_direct_+/-	ZBTB20_direct_+/-_(1078g)	ZBTB20_direct_+/-_(1168r)	2.8963015328297548	1	0.3809253007069335	28442
chr2:174395542-174396042	OLA1	0.0627160608158381	-0.1241318271172108	-0.007785059218664	0.007785059218664	ZBTB20	False	ZBTB20_direct_+/-	ZBTB20_direct_+/-_(1078g)	ZBTB20_direct_+/-_(1168r)	1.7928798925614648	1	0.3260580910758824	11867
chr18:31942932-31943432	TRAPPC8	0.1550159121626493	-0.1183981036137691	-0.0183535900300162	0.0183535900300162	ZBTB20	False	ZBTB20_direct_+/-	ZBTB20_direct_+/-_(1078g)	ZBTB20_direct_+/-_(1168r)	1.3312933640171962	1	0.2599671690095464	10753
chr6:10747459-10747959	TMEM14B	0.1969093384277093	-0.0891287667361919	-0.0175502864929011	0.0175502864929011	ZBTB20	False	ZBTB20_direct_+/-	ZBTB20_direct_+/-_(1078g)	ZBTB20_direct_+/-_(1168r)	1.0622167632704511	1	0.1985975877396046	4709
chr3:142596127-142596627	TRPC1	0.0621549451880343	-0.1164344474421252	-0.0072369766987643	0.0072369766987643	ZBTB20	False	ZBTB20_direct_+/-	ZBTB20_direct_+/-_(1078g)	ZBTB20_direct_+/-_(1168r)	1.1366185020213302	1	0.2500956758070863	11565
chr7:23597161-23597661	IGF2BP3	0.0181853902400368	-0.0582354046992242	-0.0010590335602418	0.0010590335602418	ZBTB20	False	ZBTB20_direct_+/-	ZBTB20_direct_+/-_(1078g)	ZBTB20_direct_+/-_(1168r)	0.9111563074371588	1	0.2367429434213784	36818
chr1:193121687-193122187	RO60	0.181907614032747	-0.1107665933066563	-0.0201492867029495	0.0201492867029495	ZBTB20	False	ZBTB20_direct_+/-	ZBTB20_direct_+/-_(1078g)	ZBTB20_direct_+/-_(1168r)	1.1038491411746163	1	0.2028189799145883	13426
chr1:219173632-219174132	LYPLAL1	0.0796165462833126	-0.1281413155240827	-0.0102021689782276	0.0102021689782276	ZBTB20	False	ZBTB20_direct_+/-	ZBTB20_direct_+/-_(1078g)	ZBTB20_direct_+/-_(1168r)	1.7637286586015226	1	0.2887258126567752	5134
chr3:183098788-183099288	MCF2L2	0.0014477718431892	-0.0573882001571188	-8.308502031878762e-05	8.308502031878762e-05	ZBTB20	False	ZBTB20_direct_+/-	ZBTB20_direct_+/-_(1078g)	ZBTB20_direct_+/-_(1168r)	0.8829749960129843	1	0.2069338409863013	46675
chr3:64023270-64023770	PRICKLE2	0.0087821628377562	-0.0822070427640733	-0.0007219556359644	0.0007219556359644	ZBTB20	False	ZBTB20_direct_+/-	ZBTB20_direct_+/-_(1078g)	ZBTB20_direct_+/-_(1168r)	1.81415085894972	1	0.3273124016338869	19511
chr1:40373416-40373916	RLF	0.0981317003401853	-0.0860476367921782	-0.0084440009086711	0.0084440009086711	ZBTB20	False	ZBTB20_direct_+/-	ZBTB20_direct_+/-_(1078g)	ZBTB20_direct_+/-_(1168r)	1.0763168012332738	1	0.2286147181567943	33381
chr11:61332961-61333461	CPSF7	0.0723644069605597	-0.0731177311272659	-0.0052911212513262	0.0052911212513262	ZBTB20	False	ZBTB20_direct_+/-	ZBTB20_direct_+/-_(1078g)	ZBTB20_direct_+/-_(1168r)	1.119886713362649	1	0.1745690771727138	19548
chr1:89994869-89995369	LRRC8D	0.158457011393357	-0.1103603493158864	-0.0174873711289222	0.0174873711289222	ZBTB20	False	ZBTB20_direct_+/-	ZBTB20_direct_+/-_(1078g)	ZBTB20_direct_+/-_(1168r)	2.051992523724178	1	0.264812452892507	8962
chr1:151008158-151008658	ARNT	0.0238139766796063	-0.0606407688679861	-0.0014440978556556	0.0014440978556556	ZBTB20	False	ZBTB20_direct_+/-	ZBTB20_direct_+/-_(1078g)	ZBTB20_direct_+/-_(1168r)	1.725474299528289	1	0.2232774210080063	30692
chr5:66144322-66144822	ERBIN	0.1304551299778762	-0.1137096281082676	-0.0148340043146	0.0148340043146	ZBTB20	False	ZBTB20_direct_+/-	ZBTB20_direct_+/-_(1078g)	ZBTB20_direct_+/-_(1168r)	1.0086749126647965	1	0.2585645818386584	13278
chr6:149648468-149648968	PPIL4	0.1184826119407217	-0.0820781430989592	-0.009724832777609	0.009724832777609	ZBTB20	False	ZBTB20_direct_+/-	ZBTB20_direct_+/-_(1078g)	ZBTB20_direct_+/-_(1168r)	1.3531806809921072	1	0.1988145587253448	7667
chr1:869668-870168	SAMD11	0.0053060313175761	-0.0742006191491836	-0.0003937108089891	0.0003937108089891	ZBTB20	False	ZBTB20_direct_+/-	ZBTB20_direct_+/-_(1078g)	ZBTB20_direct_+/-_(1168r)	1.885403925460748	1	0.1039429895374259	9486
chr8:124538897-124539397	MTSS1	0.0112199426620709	-0.1143831070108374	-0.0012833719021711	0.0012833719021711	ZBTB20	False	ZBTB20_direct_+/-	ZBTB20_direct_+/-_(1078g)	ZBTB20_direct_+/-_(1168r)	1.7607084811965137	1	0.350705640408955	22111
chr11:61816798-61817298	FADS1	0.0401626775827759	-0.071792428121765	-0.002883376143539	0.002883376143539	ZBTB20	False	ZBTB20_direct_+/-	ZBTB20_direct_+/-_(1078g)	ZBTB20_direct_+/-_(1168r)	1.06843817260545	1	0.1588855408919514	30172
chr16:15642917-15643417	MARF1	0.1247636398481672	-0.0684102289421686	-0.0085351091656714	0.0085351091656714	ZBTB20	False	ZBTB20_direct_+/-	ZBTB20_direct_+/-_(1078g)	ZBTB20_direct_+/-_(1168r)	0.8222289856860426	1	0.1402687265138983	5955
chr4:99894230-99894730	DNAJB14	0.1113487166286947	-0.1070610241417418	-0.0119211076391366	0.0119211076391366	ZBTB20	False	ZBTB20_direct_+/-	ZBTB20_direct_+/-_(1078g)	ZBTB20_direct_+/-_(1168r)	1.069238269396483	1	0.2701191302089165	29190
chr14:74763017-74763517	DLST	0.1057125196366391	-0.0891977421828257	-0.0094293180720458	0.0094293180720458	ZBTB20	False	ZBTB20_direct_+/-	ZBTB20_direct_+/-_(1078g)	ZBTB20_direct_+/-_(1168r)	1.0300509215451856	1	0.1378445589072625	29501
chr10:87818009-87818509	PTEN	0.0718749672198517	-0.1304646461653557	-0.0093771421664845	0.0093771421664845	ZBTB20	False	ZBTB20_direct_+/-	ZBTB20_direct_+/-_(1078g)	ZBTB20_direct_+/-_(1168r)	1.0813239837886446	1	0.3358376894163163	33548
chr12:27014157-27014657	FGFR1OP2	0.0819413171948146	-0.0815716821266066	-0.0066840910792508	0.0066840910792508	ZBTB20	False	ZBTB20_direct_+/-	ZBTB20_direct_+/-_(1078g)	ZBTB20_direct_+/-_(1168r)	1.3197064003036294	1	0.1676613334513725	10140
chr6:131628089-131628589	MED23	0.1930209110252556	-0.0637472522466091	-0.0123045527039972	0.0123045527039972	ZBTB20	False	ZBTB20_direct_+/-	ZBTB20_direct_+/-_(1078g)	ZBTB20_direct_+/-_(1168r)	1.0744041383800582	1	0.1862460094723977	839
chr11:63838556-63839056	RTN3	0.2140236044439997	-0.1174429914958271	-0.0251355723566229	0.0251355723566229	ZBTB20	False	ZBTB20_direct_+/-	ZBTB20_direct_+/-_(1078g)	ZBTB20_direct_+/-_(1168r)	0.787681323016206	1	0.2389867959068331	2679
chr1:32072821-32073321	KHDRBS1	0.1456604986540799	-0.1136896515248863	-0.0165600913329235	0.0165600913329235	ZBTB20	False	ZBTB20_direct_+/-	ZBTB20_direct_+/-_(1078g)	ZBTB20_direct_+/-_(1168r)	1.0445987744882712	1	0.2415471369710889	8817
chr18:37334612-37335112	KIAA1328	0.0331014221924771	-0.1868273550848767	-0.0061842511577683	0.0061842511577683	ZBTB20	False	ZBTB20_direct_+/-	ZBTB20_direct_+/-_(1078g)	ZBTB20_direct_+/-_(1168r)	0.8928601664547025	1	0.2233100355124442	40869
chr3:186783951-186784451	ST6GAL1	0.0229533397747807	-0.1799601575337737	-0.0041306866417957	0.0041306866417957	ZBTB20	False	ZBTB20_direct_+/-	ZBTB20_direct_+/-_(1078g)	ZBTB20_direct_+/-_(1168r)	1.3024784184609577	1	0.2539692498397115	34603
chr18:23452925-23453425	TMEM241	0.0675860338843784	-0.0922761016119035	-0.0062365757302604	0.0062365757302604	ZBTB20	False	ZBTB20_direct_+/-	ZBTB20_direct_+/-_(1078g)	ZBTB20_direct_+/-_(1168r)	0.990963893858642	1	0.1200781015110432	16970
chr6:122789369-122789869	PKIB	0.0058050565167324	-0.1877427984719981	-0.0010898575557394	0.0010898575557394	ZBTB20	False	ZBTB20_direct_+/-	ZBTB20_direct_+/-_(1078g)	ZBTB20_direct_+/-_(1168r)	2.091933896549451	1	0.3088240215349901	29034
chr11:61429775-61430275	CPSF7	0.1075819763949858	-0.0794857074691496	-0.0085512295046848	0.0085512295046848	ZBTB20	False	ZBTB20_direct_+/-	ZBTB20_direct_+/-_(1078g)	ZBTB20_direct_+/-_(1168r)	1.119886713362649	1	0.1745690771727138	15670
chr6:46652653-46653153	SLC25A27	0.0666456995068418	-0.0722749029766146	-0.0048168114656656	0.0048168114656656	ZBTB20	False	ZBTB20_direct_+/-	ZBTB20_direct_+/-_(1078g)	ZBTB20_direct_+/-_(1168r)	0.82701481303837	1	0.1821552016686317	21655
chr17:50719272-50719772	LUC7L3	0.1025339357802511	-0.1711929604982894	-0.0175530880177626	0.0175530880177626	ZBTB20	False	ZBTB20_direct_+/-	ZBTB20_direct_+/-_(1078g)	ZBTB20_direct_+/-_(1168r)	0.9454323840525736	1	0.3199596557558652	14904
chr10:58268850-58269350	UBE2D1	0.1007948724793642	-0.0785489534618473	-0.0079173317475744	0.0079173317475744	ZBTB20	False	ZBTB20_direct_+/-	ZBTB20_direct_+/-_(1078g)	ZBTB20_direct_+/-_(1168r)	1.1077361627371416	1	0.155028760318668	16548
chr2:174487014-174487514	CIR1	0.1795885539134559	-0.1013482299833854	-0.0182009820644045	0.0182009820644045	ZBTB20	False	ZBTB20_direct_+/-	ZBTB20_direct_+/-_(1078g)	ZBTB20_direct_+/-_(1168r)	0.8218233205726245	1	0.2073738046242473	13607
chr19:1383264-1383764	MIDN	0.0258286653715052	-0.0715311465255713	-0.001847554047249	0.001847554047249	ZBTB20	False	ZBTB20_direct_+/-	ZBTB20_direct_+/-_(1078g)	ZBTB20_direct_+/-_(1168r)	0.8825434476087741	1	0.1093730498007882	35603
chr2:213284190-213284690	SPAG16	0.1007277502324277	-0.2730059342710377	-0.0274992735592236	0.0274992735592236	ZBTB20	False	ZBTB20_direct_+/-	ZBTB20_direct_+/-_(1078g)	ZBTB20_direct_+/-_(1168r)	1.1531198753411949	1	0.3947451154635475	10511
chr12:105235907-105236407	ALDH1L2	0.105414289822423	-0.0631464370197142	-0.0066565368132495	0.0066565368132495	ZBTB20	False	ZBTB20_direct_+/-	ZBTB20_direct_+/-_(1078g)	ZBTB20_direct_+/-_(1168r)	1.073284610311158	1	0.0802044933139348	11834
chr2:42360765-42361265	COX7A2L	0.0640675656327419	-0.1059632036716288	-0.0067888045058876	0.0067888045058876	ZBTB20	False	ZBTB20_direct_+/-	ZBTB20_direct_+/-_(1078g)	ZBTB20_direct_+/-_(1168r)	1.0392110271908188	1	0.158847940774859	36947
chr11:66545867-66546367	CCS	0.028130683538465	-0.1371962590438406	-0.0038594245458235	0.0038594245458235	ZBTB20	False	ZBTB20_direct_+/-	ZBTB20_direct_+/-_(1078g)	ZBTB20_direct_+/-_(1168r)	0.7961054382801633	1	0.1518384238879901	39002
chr12:95003490-95003990	NR2C1	0.1044320506521537	-0.0596826561432989	-0.006232782169412	0.006232782169412	ZBTB20	False	ZBTB20_direct_+/-	ZBTB20_direct_+/-_(1078g)	ZBTB20_direct_+/-_(1168r)	1.3268743217236532	1	0.1622713053711503	10101
chr14:31419864-31420364	NUBPL	0.0623125507566596	-0.0610025468026557	-0.0038012242939259	0.0038012242939259	ZBTB20	False	ZBTB20_direct_+/-	ZBTB20_direct_+/-_(1078g)	ZBTB20_direct_+/-_(1168r)	1.2824277458455873	1	0.21689790151247	9922
chr20:13638764-13639264	TASP1	0.1873846852398083	-0.2084464860026745	-0.0390596791689552	0.0390596791689552	ZBTB20	False	ZBTB20_direct_+/-	ZBTB20_direct_+/-_(1078g)	ZBTB20_direct_+/-_(1168r)	1.7098435706323087	1	0.3395343891144695	2663
chr1:193059235-193059735	RO60	0.1721766733411736	-0.1027535213194675	-0.0176917594748772	0.0176917594748772	ZBTB20	False	ZBTB20_direct_+/-	ZBTB20_direct_+/-_(1078g)	ZBTB20_direct_+/-_(1168r)	1.1038491411746163	1	0.2028189799145883	8968
chr5:32585282-32585782	ZFR	0.0065793913347164	-0.0860712234699014	-0.0005662962618663	0.0005662962618663	ZBTB20	False	ZBTB20_direct_+/-	ZBTB20_direct_+/-_(1078g)	ZBTB20_direct_+/-_(1168r)	1.9248884462341531	1	0.3301165820758203	40000
chr5:131164487-131164987	LYRM7	0.0539131300083626	-0.0528638661794008	-0.0028500564900747	0.0028500564900747	ZBTB20	False	ZBTB20_direct_+/-	ZBTB20_direct_+/-_(1078g)	ZBTB20_direct_+/-_(1168r)	0.893895351276116	1	0.1009465735583534	18862
chr7:83162598-83163098	PCLO	0.1601083679435344	-0.2233091222535367	-0.0357536591109169	0.0357536591109169	ZBTB20	False	ZBTB20_direct_+/-	ZBTB20_direct_+/-_(1078g)	ZBTB20_direct_+/-_(1168r)	3.614005441117345	1	0.4083298365411116	605
chr11:43311696-43312196	TTC17	0.1361220494625855	-0.163234294054812	-0.0222197866493193	0.0222197866493193	ZBTB20	False	ZBTB20_direct_+/-	ZBTB20_direct_+/-_(1078g)	ZBTB20_direct_+/-_(1168r)	3.605171897736352	1	0.3659645478534546	161
chr14:31420380-31420880	HEATR5A	0.158890671785429	-0.1012042678957424	-0.016080414113507	0.016080414113507	ZBTB20	False	ZBTB20_direct_+/-	ZBTB20_direct_+/-_(1078g)	ZBTB20_direct_+/-_(1168r)	1.898943335206288	1	0.1750890460185064	5279
chr13:27450307-27450807	MTIF3	0.0863339333214561	-0.0691232648413857	-0.0059676833377775	0.0059676833377775	ZBTB20	False	ZBTB20_direct_+/-	ZBTB20_direct_+/-_(1078g)	ZBTB20_direct_+/-_(1168r)	0.8375093570370116	1	0.1372754415821116	38723
chr6:90586934-90587434	MAP3K7	0.1758899746666471	-0.097255354622378	-0.0171062418607258	0.0171062418607258	ZBTB20	False	ZBTB20_direct_+/-	ZBTB20_direct_+/-_(1078g)	ZBTB20_direct_+/-_(1168r)	1.6870235944329235	1	0.24313188456277	3225
chr5:82278044-82278544	ATG10	0.0379578857406285	-0.0849795695344026	-0.0032256447906746	0.0032256447906746	ZBTB20	False	ZBTB20_direct_+/-	ZBTB20_direct_+/-_(1078g)	ZBTB20_direct_+/-_(1168r)	1.1203789781866609	1	0.2727736857873165	22974
chr20:58388827-58389327	VAPB	0.2386781948165135	-0.0964327527599994	-0.0230163953499438	0.0230163953499438	ZBTB20	False	ZBTB20_direct_+/-	ZBTB20_direct_+/-_(1078g)	ZBTB20_direct_+/-_(1168r)	0.9118546109469698	1	0.1794040868015731	3832
chr2:47906419-47906919	FBXO11	0.1360558537839895	-0.102994334128179	-0.0140129820647228	0.0140129820647228	ZBTB20	False	ZBTB20_direct_+/-	ZBTB20_direct_+/-_(1078g)	ZBTB20_direct_+/-_(1168r)	1.1113189615933812	1	0.3164800685598393	23548
chr9:127699183-127699683	STXBP1	0.0106773824885607	-0.1121370428432848	-0.0011973300975738	0.0011973300975738	ZBTB20	False	ZBTB20_direct_+/-	ZBTB20_direct_+/-_(1078g)	ZBTB20_direct_+/-_(1168r)	0.8245728545597708	1	0.2633527504285285	40391
chr16:87388287-87388787	ZCCHC14	0.1184924606503579	-0.077011324415313	-0.0091252613279134	0.0091252613279134	ZBTB20	False	ZBTB20_direct_+/-	ZBTB20_direct_+/-_(1078g)	ZBTB20_direct_+/-_(1168r)	0.820704399913059	1	0.1685699717899262	21064
chr8:80029871-80030371	TPD52	0.159982942621864	-0.2140119713092523	-0.0342382649263601	0.0342382649263601	ZBTB20	False	ZBTB20_direct_+/-	ZBTB20_direct_+/-_(1078g)	ZBTB20_direct_+/-_(1168r)	1.4581148042679506	1	0.3808816131696049	2074
chr7:107044430-107044930	HBP1	0.1298188041122434	-0.0504436018973816	-0.0065485280734321	0.0065485280734321	ZBTB20	False	ZBTB20_direct_+/-	ZBTB20_direct_+/-_(1078g)	ZBTB20_direct_+/-_(1168r)	1.273243803657839	1	0.1674322589520636	10505
chr3:154451926-154452426	DHX36	0.0311089927334066	-0.0597097918901687	-0.0018575114820244	0.0018575114820244	ZBTB20	False	ZBTB20_direct_+/-	ZBTB20_direct_+/-_(1078g)	ZBTB20_direct_+/-_(1168r)	1.3440082248524532	1	0.3017200050634392	24985
chr6:75748999-75749499	MYO6	0.1884833351231901	-0.1530723894628505	-0.0288515944812339	0.0288515944812339	ZBTB20	False	ZBTB20_direct_+/-	ZBTB20_direct_+/-_(1078g)	ZBTB20_direct_+/-_(1168r)	2.23692717651212	1	0.3212696666393703	4886
chr14:39266866-39267366	MIA2	0.1205227560477938	-0.2821051994904068	-0.0340000961379965	0.0340000961379965	ZBTB20	False	ZBTB20_direct_+/-	ZBTB20_direct_+/-_(1078g)	ZBTB20_direct_+/-_(1168r)	1.4825270707521687	1	0.3049233755633085	20618
chr14:39170204-39170704	SEC23A	0.1022416496017319	-0.1110045428124396	-0.0113492875704299	0.0113492875704299	ZBTB20	False	ZBTB20_direct_+/-	ZBTB20_direct_+/-_(1078g)	ZBTB20_direct_+/-_(1168r)	1.4242149166432212	1	0.2651097667387976	11817
chr14:76151611-76152111	GPATCH2L	0.1635716165690056	-0.1229240528552071	-0.0201068860407401	0.0201068860407401	ZBTB20	False	ZBTB20_direct_+/-	ZBTB20_direct_+/-_(1078g)	ZBTB20_direct_+/-_(1168r)	2.0474220687755613	1	0.2552671339685699	5002
chr9:122940669-122941169	RABGAP1	0.1881116438970566	-0.1613969539488585	-0.0303606463272973	0.0303606463272973	ZBTB20	False	ZBTB20_direct_+/-	ZBTB20_direct_+/-_(1078g)	ZBTB20_direct_+/-_(1168r)	1.678718270731946	1	0.3284112783323581	9796
chr7:17940319-17940819	SNX13	0.2193068295796582	-0.1694565137419199	-0.0371629707803622	0.0371629707803622	ZBTB20	False	ZBTB20_direct_+/-	ZBTB20_direct_+/-_(1078g)	ZBTB20_direct_+/-_(1168r)	1.9644763439833623	1	0.3236902844577962	2939
chr1:108559794-108560294	PRPF38B	0.0762524129932656	-0.072576801889865	-0.0055341562714364	0.0055341562714364	ZBTB20	False	ZBTB20_direct_+/-	ZBTB20_direct_+/-_(1078g)	ZBTB20_direct_+/-_(1168r)	0.9727277763034003	1	0.1919862119285243	21691
chr10:100535651-100536151	SEC31B	0.0565264352224835	-0.0536949378949104	-0.0030351834286919	0.0030351834286919	ZBTB20	False	ZBTB20_direct_+/-	ZBTB20_direct_+/-_(1078g)	ZBTB20_direct_+/-_(1168r)	0.9945517599663136	1	0.0998381005205847	17860
chr11:66677694-66678194	CCS	0.0278296151569135	-0.1383572580396251	-0.0038504292454085	0.0038504292454085	ZBTB20	False	ZBTB20_direct_+/-	ZBTB20_direct_+/-_(1078g)	ZBTB20_direct_+/-_(1168r)	0.7961054382801633	1	0.1518384238879901	33763
chr10:119818381-119818881	INPP5F	0.0311858051816296	-0.0622729341072379	-0.0019420315911567	0.0019420315911567	ZBTB20	False	ZBTB20_direct_+/-	ZBTB20_direct_+/-_(1078g)	ZBTB20_direct_+/-_(1168r)	1.006185155606981	1	0.1831021525789056	28108
chr9:111524916-111525416	ZNF483	0.0694156887999912	-0.0573009369364353	-0.0039775840063275	0.0039775840063275	ZBTB20	False	ZBTB20_direct_+/-	ZBTB20_direct_+/-_(1078g)	ZBTB20_direct_+/-_(1168r)	1.1962404702427265	1	0.2030386734346025	32979
chr1:52702852-52703352	TUT4	0.006604131150414	-0.0535231993873233	-0.0003534742283436	0.0003534742283436	ZBTB20	False	ZBTB20_direct_+/-	ZBTB20_direct_+/-_(1078g)	ZBTB20_direct_+/-_(1168r)	1.1632461515935817	1	0.3695150069944289	45107
chr14:31420380-31420880	NUBPL	0.0824265095450401	-0.0733257343478992	-0.0060439843421241	0.0060439843421241	ZBTB20	False	ZBTB20_direct_+/-	ZBTB20_direct_+/-_(1078g)	ZBTB20_direct_+/-_(1168r)	1.2824277458455873	1	0.21689790151247	14661
chr7:91880532-91881032	AKAP9	0.0434115973677831	-0.1132679084513589	-0.0049171408363813	0.0049171408363813	ZBTB20	False	ZBTB20_direct_+/-	ZBTB20_direct_+/-_(1078g)	ZBTB20_direct_+/-_(1168r)	2.8963015328297548	1	0.3809253007069335	20471
chr9:37576099-37576599	FBXO10	0.0500773066795648	-0.1142145734986624	-0.0057195582243682	0.0057195582243682	ZBTB20	False	ZBTB20_direct_+/-	ZBTB20_direct_+/-_(1078g)	ZBTB20_direct_+/-_(1168r)	1.3350694810481043	1	0.1785029699011127	20959
chr6:138988017-138988517	REPS1	0.0135149822667562	-0.0840734729008425	-0.0011362514953594	0.0011362514953594	ZBTB20	False	ZBTB20_direct_+/-	ZBTB20_direct_+/-_(1078g)	ZBTB20_direct_+/-_(1168r)	1.2581947823623718	1	0.2577278180819878	34959
chr19:37078129-37078629	ZNF420	0.2542487595840924	-0.0667633927079486	-0.0169745097816215	0.0169745097816215	ZBTB20	False	ZBTB20_direct_+/-	ZBTB20_direct_+/-_(1078g)	ZBTB20_direct_+/-_(1168r)	1.0383537933683735	1	0.1277510588567319	2150
chr1:235161020-235161520	ARID4B	0.0095900159525143	-0.0937255982035557	-0.000898829981931	0.000898829981931	ZBTB20	False	ZBTB20_direct_+/-	ZBTB20_direct_+/-_(1078g)	ZBTB20_direct_+/-_(1168r)	1.4616539507834403	1	0.3728225687626215	40289
chr19:45994983-45995483	SYMPK	0.0320952114683523	-0.0746135535961657	-0.0023947377810741	0.0023947377810741	ZBTB20	False	ZBTB20_direct_+/-	ZBTB20_direct_+/-_(1078g)	ZBTB20_direct_+/-_(1168r)	0.8457937086616786	1	0.1693316027547845	37977
chr3:101561569-101562069	SENP7	0.0850080733014284	-0.1026122543885757	-0.0087228700426888	0.0087228700426888	ZBTB20	False	ZBTB20_direct_+/-	ZBTB20_direct_+/-_(1078g)	ZBTB20_direct_+/-_(1168r)	1.681784144396134	1	0.3606771419631752	18233
chr21:28992739-28993239	LTN1	0.2064264645536477	-0.0793107675286863	-0.0163718413419829	0.0163718413419829	ZBTB20	False	ZBTB20_direct_+/-	ZBTB20_direct_+/-_(1078g)	ZBTB20_direct_+/-_(1168r)	0.8100624920157515	1	0.1799399419361934	10055
chr10:35090225-35090725	CUL2	0.0473956123499645	-0.0703269015099379	-0.0033331865617391	0.0033331865617391	ZBTB20	False	ZBTB20_direct_+/-	ZBTB20_direct_+/-_(1078g)	ZBTB20_direct_+/-_(1168r)	1.152097759866103	1	0.1998176702771527	19582
chr1:111619521-111620021	INKA2	0.0787660031344184	-0.055493473901508	-0.0043709991392659	0.0043709991392659	ZBTB20	False	ZBTB20_direct_+/-	ZBTB20_direct_+/-_(1078g)	ZBTB20_direct_+/-_(1168r)	1.760895727645239	1	0.1092680240804552	12903
chr9:132079647-132080147	MED27	0.0011324312991892	-0.1658599345497337	-0.0001878249811655	0.0001878249811655	ZBTB20	False	ZBTB20_direct_+/-	ZBTB20_direct_+/-_(1078g)	ZBTB20_direct_+/-_(1168r)	0.7933632341750586	1	0.3449389411613779	46181
chr1:83999052-83999552	TTLL7	0.1337141261994697	-0.110085068619752	-0.0147199287580988	0.0147199287580988	ZBTB20	False	ZBTB20_direct_+/-	ZBTB20_direct_+/-_(1078g)	ZBTB20_direct_+/-_(1168r)	1.829971241802008	1	0.2951297981127707	4298
chr16:15642917-15643417	BMERB1	0.0791080462879002	-0.0850303329942062	-0.0067265835183812	0.0067265835183812	ZBTB20	False	ZBTB20_direct_+/-	ZBTB20_direct_+/-_(1078g)	ZBTB20_direct_+/-_(1168r)	1.0001826984086968	1	0.187822033221043	11655
chr5:108727962-108728462	FER	0.092903619025638	-0.11038236361416	-0.0102549210563593	0.0102549210563593	ZBTB20	False	ZBTB20_direct_+/-	ZBTB20_direct_+/-_(1078g)	ZBTB20_direct_+/-_(1168r)	2.1995230672462878	1	0.3242143291595794	705
chr1:155277100-155277600	ASH1L	0.0702893515941804	-0.1747265210598024	-0.0122814138716004	0.0122814138716004	ZBTB20	False	ZBTB20_direct_+/-	ZBTB20_direct_+/-_(1078g)	ZBTB20_direct_+/-_(1168r)	1.8492827804975476	1	0.3620131188813842	23725
chr5:32585831-32586331	ZFR	0.0275613352880833	-0.0936859412139151	-0.0025821096375763	0.0025821096375763	ZBTB20	False	ZBTB20_direct_+/-	ZBTB20_direct_+/-_(1078g)	ZBTB20_direct_+/-_(1168r)	1.9248884462341531	1	0.3301165820758203	9494
chr12:69156975-69157475	CPSF6	0.0313343845226581	-0.0526527401337398	-0.0016498412055222	0.0016498412055222	ZBTB20	False	ZBTB20_direct_+/-	ZBTB20_direct_+/-_(1078g)	ZBTB20_direct_+/-_(1168r)	2.6911499439043265	1	0.3583725511847103	28646
chr3:142447837-142448337	ATR	0.0987137888437654	-0.1098279007830431	-0.0108415282070513	0.0108415282070513	ZBTB20	False	ZBTB20_direct_+/-	ZBTB20_direct_+/-_(1078g)	ZBTB20_direct_+/-_(1168r)	1.3474357521215246	1	0.2345449388524094	1843
chr2:73828669-73829169	STAMBP	0.1255134024230756	-0.0720796866913432	-0.0090469667222197	0.0090469667222197	ZBTB20	False	ZBTB20_direct_+/-	ZBTB20_direct_+/-_(1078g)	ZBTB20_direct_+/-_(1168r)	1.0069732579382726	1	0.1365741547601291	10214
chr10:42552568-42553068	ZNF33B	0.099470806274829	-0.0573115598041293	-0.0057008270625848	0.0057008270625848	ZBTB20	False	ZBTB20_direct_+/-	ZBTB20_direct_+/-_(1078g)	ZBTB20_direct_+/-_(1168r)	1.4053548231592907	1	0.2176052211262484	24387
chr9:85940866-85941366	NAA35	0.272434600246238	-0.1406648356739955	-0.0383219682755477	0.0383219682755477	ZBTB20	False	ZBTB20_direct_+/-	ZBTB20_direct_+/-_(1078g)	ZBTB20_direct_+/-_(1168r)	1.518050758414469	1	0.2448733502030049	2185
chr13:94549405-94549905	GPR180	0.0540140610372539	-0.1021369663483465	-0.0055168323344995	0.0055168323344995	ZBTB20	False	ZBTB20_direct_+/-	ZBTB20_direct_+/-_(1078g)	ZBTB20_direct_+/-_(1168r)	1.1104603191785474	1	0.2381181497846574	19108
chr14:74881636-74882136	DLST	0.0458409766182853	-0.0690080267486359	-0.0031633953406582	0.0031633953406582	ZBTB20	False	ZBTB20_direct_+/-	ZBTB20_direct_+/-_(1078g)	ZBTB20_direct_+/-_(1168r)	1.0300509215451856	1	0.1378445589072625	28047
chr22:29838108-29838608	MTMR3	0.1118937902429612	-0.1711529892173945	-0.0191509566749469	0.0191509566749469	ZBTB20	False	ZBTB20_direct_+/-	ZBTB20_direct_+/-_(1078g)	ZBTB20_direct_+/-_(1168r)	1.6857339095197417	1	0.3173580833356426	15906
chr5:78360276-78360776	AP3B1	0.0707866904240791	-0.1286966079886643	-0.0091100069483226	0.0091100069483226	ZBTB20	False	ZBTB20_direct_+/-	ZBTB20_direct_+/-_(1078g)	ZBTB20_direct_+/-_(1168r)	1.9194917075198887	1	0.3214453572610106	18869
chr6:116571021-116571521	DSE	0.0875021257054316	-0.0850775537790482	-0.0074444668054848	0.0074444668054848	ZBTB20	False	ZBTB20_direct_+/-	ZBTB20_direct_+/-_(1078g)	ZBTB20_direct_+/-_(1168r)	0.9715937272265024	1	0.2005645075585504	15363
chr2:201642478-201642978	ALS2	0.0109586714167327	-0.0693008280209622	-0.0007594450031892	0.0007594450031892	ZBTB20	False	ZBTB20_direct_+/-	ZBTB20_direct_+/-_(1078g)	ZBTB20_direct_+/-_(1168r)	1.1054959986998416	1	0.2323312994509337	43216
chr5:141968879-141969379	DELE1	0.1108272123396764	-0.0693668673066125	-0.0076877365323281	0.0076877365323281	ZBTB20	False	ZBTB20_direct_+/-	ZBTB20_direct_+/-_(1078g)	ZBTB20_direct_+/-_(1168r)	0.7891579066041197	1	0.1031804944456536	8184
chr11:59550245-59550745	OSBP	0.0579416692224744	-0.0675695556423769	-0.0039150928425401	0.0039150928425401	ZBTB20	False	ZBTB20_direct_+/-	ZBTB20_direct_+/-_(1078g)	ZBTB20_direct_+/-_(1168r)	0.7915459780929082	1	0.177013950042999	33439
chr2:86195237-86195737	IMMT	0.1540500032401465	-0.1048965885851843	-0.0161593198114279	0.0161593198114279	ZBTB20	False	ZBTB20_direct_+/-	ZBTB20_direct_+/-_(1078g)	ZBTB20_direct_+/-_(1168r)	0.8386223765630919	1	0.1823306935571508	19903
chr15:84716081-84716581	ALPK3	0.0594026602948694	-0.0727889065002235	-0.0043238546860677	0.0043238546860677	ZBTB20	False	ZBTB20_direct_+/-	ZBTB20_direct_+/-_(1078g)	ZBTB20_direct_+/-_(1168r)	1.1276335462004607	1	0.1649115718486479	36116
chr6:108798529-108799029	ARMC2	0.0181503369746736	-0.0554263972231941	-0.001006007786893	0.001006007786893	ZBTB20	False	ZBTB20_direct_+/-	ZBTB20_direct_+/-_(1078g)	ZBTB20_direct_+/-_(1168r)	1.7980675839283624	1	0.1705220785604063	34816
chr18:54269258-54269758	MBD2	0.0711912156180374	-0.0795744073387532	-0.0056649987905307	0.0056649987905307	ZBTB20	False	ZBTB20_direct_+/-	ZBTB20_direct_+/-_(1078g)	ZBTB20_direct_+/-_(1168r)	1.827056040981449	1	0.2111354911408108	6825
chr7:116723884-116724384	MET	0.0018967547659088	-0.0519783832784694	-9.859024620767332e-05	9.859024620767332e-05	ZBTB20	False	ZBTB20_direct_+/-	ZBTB20_direct_+/-_(1078g)	ZBTB20_direct_+/-_(1168r)	1.5981400637948775	1	0.231629837399692	36384
chr16:85011279-85011779	ZDHHC7	0.0927092418353849	-0.0568490729897043	-0.0052704344559199	0.0052704344559199	ZBTB20	False	ZBTB20_direct_+/-	ZBTB20_direct_+/-_(1078g)	ZBTB20_direct_+/-_(1168r)	0.9194601177387958	1	0.096847537445646	22194
chr4:86357493-86357993	MAPK10	0.0041922028935404	-0.0610557018029156	-0.0002559578897653	0.0002559578897653	ZBTB20	False	ZBTB20_direct_+/-	ZBTB20_direct_+/-_(1078g)	ZBTB20_direct_+/-_(1168r)	2.6043450508556028	1	0.3908399608774158	27406
chr1:156020731-156021231	KHDC4	0.0297553104007826	-0.0758699396612175	-0.0022575336047081	0.0022575336047081	ZBTB20	False	ZBTB20_direct_+/-	ZBTB20_direct_+/-_(1078g)	ZBTB20_direct_+/-_(1168r)	1.208539727840601	1	0.1831554774659586	41644
chr6:56542640-56543140	DST	0.0064185180304554	-0.0787520933312092	-0.0005054717309824	0.0005054717309824	ZBTB20	False	ZBTB20_direct_+/-	ZBTB20_direct_+/-_(1078g)	ZBTB20_direct_+/-_(1168r)	2.919385160585076	1	0.3927469093229698	924
chr6:26659554-26660054	ZNF322	0.1471897444757312	-0.0617078746981863	-0.0090827663089664	0.0090827663089664	ZBTB20	False	ZBTB20_direct_+/-	ZBTB20_direct_+/-_(1078g)	ZBTB20_direct_+/-_(1168r)	0.918429177708962	1	0.1341405852476744	8695
chr1:112395903-112396403	ST7L	0.1022759004177773	-0.1008868469402795	-0.0103182931111275	0.0103182931111275	ZBTB20	False	ZBTB20_direct_+/-	ZBTB20_direct_+/-_(1078g)	ZBTB20_direct_+/-_(1168r)	1.1622340838784069	1	0.2030769309335026	21725
chr4:139082731-139083231	ELF2	0.0327793023374614	-0.0942909709056489	-0.003090792243009	0.003090792243009	ZBTB20	False	ZBTB20_direct_+/-	ZBTB20_direct_+/-_(1078g)	ZBTB20_direct_+/-_(1168r)	1.838277856745376	1	0.301330651995294	37767
chr2:197434875-197435375	ANKRD44	0.0301276890894014	-0.1529530140990594	-0.0046081208540633	0.0046081208540633	ZBTB20	False	ZBTB20_direct_+/-	ZBTB20_direct_+/-_(1078g)	ZBTB20_direct_+/-_(1168r)	0.8742874694913049	1	0.2609910530346186	43301
chr4:15681477-15681977	FBXL5	0.1805413949969652	-0.0607182009492836	-0.0109621487010897	0.0109621487010897	ZBTB20	False	ZBTB20_direct_+/-	ZBTB20_direct_+/-_(1078g)	ZBTB20_direct_+/-_(1168r)	0.8216004157404965	1	0.2277519351307852	1399
chr8:116874103-116874603	EIF3H	0.0177277106606223	-0.0810857656128641	-0.0014374649914798	0.0014374649914798	ZBTB20	False	ZBTB20_direct_+/-	ZBTB20_direct_+/-_(1078g)	ZBTB20_direct_+/-_(1168r)	1.4902846543316195	1	0.2625042754906991	13988
chr8:116874650-116875150	EIF3H	0.2122930865783305	-0.16757941351854	-0.0355759509428372	0.0355759509428372	ZBTB20	False	ZBTB20_direct_+/-	ZBTB20_direct_+/-_(1078g)	ZBTB20_direct_+/-_(1168r)	1.4902846543316195	1	0.2625042754906991	2961
chr3:142578639-142579139	TRPC1	0.1435548082677187	-0.0965436761054131	-0.0138593089127733	0.0138593089127733	ZBTB20	False	ZBTB20_direct_+/-	ZBTB20_direct_+/-_(1078g)	ZBTB20_direct_+/-_(1168r)	1.1366185020213302	1	0.2500956758070863	13700
chr4:55346197-55346697	CLOCK	0.1655053632280517	-0.1342286690053442	-0.0222155646193474	0.0222155646193474	ZBTB20	False	ZBTB20_direct_+/-	ZBTB20_direct_+/-_(1078g)	ZBTB20_direct_+/-_(1168r)	0.9720335146869372	1	0.2508693933813732	6789
chr14:59263001-59263501	DAAM1	0.0076155652836896	-0.1094183082429318	-0.0008332822696549	0.0008332822696549	ZBTB20	False	ZBTB20_direct_+/-	ZBTB20_direct_+/-_(1078g)	ZBTB20_direct_+/-_(1168r)	1.0778542607726274	1	0.3590106568155817	46192
chr5:81301376-81301876	SSBP2	0.0144642453375166	-0.0648858842944691	-0.0009385253493769	0.0009385253493769	ZBTB20	False	ZBTB20_direct_+/-	ZBTB20_direct_+/-_(1078g)	ZBTB20_direct_+/-_(1168r)	1.229910900635755	1	0.3413465604765453	45380
chr6:53061643-53062143	GSTA4	0.043113753663586	-0.0766653837858487	-0.0033053324710673	0.0033053324710673	ZBTB20	False	ZBTB20_direct_+/-	ZBTB20_direct_+/-_(1078g)	ZBTB20_direct_+/-_(1168r)	0.8425699967010071	1	0.2090204206207325	8548
chr7:99500042-99500542	ZNF655	0.0195818002778263	-0.0956600419534754	-0.0018731958361014	0.0018731958361014	ZBTB20	False	ZBTB20_direct_+/-	ZBTB20_direct_+/-_(1078g)	ZBTB20_direct_+/-_(1168r)	1.3558754042932273	1	0.2443262358883439	29614
chr1:70205395-70205895	ANKRD13C	0.2023493753762704	-0.1519450362611564	-0.0307459831789697	0.0307459831789697	ZBTB20	False	ZBTB20_direct_+/-	ZBTB20_direct_+/-_(1078g)	ZBTB20_direct_+/-_(1168r)	1.3864972535975122	1	0.2610599234372363	3480
chr16:2911628-2912128	FLYWCH1	0.1021909926764273	-0.061233435305039	-0.0062575055388097	0.0062575055388097	ZBTB20	False	ZBTB20_direct_+/-	ZBTB20_direct_+/-_(1078g)	ZBTB20_direct_+/-_(1168r)	1.0423791795427226	1	0.0942815893781455	20965
chr20:37693706-37694206	CTNNBL1	0.0314877120485622	-0.0973537682894612	-0.003065447422741	0.003065447422741	ZBTB20	False	ZBTB20_direct_+/-	ZBTB20_direct_+/-_(1078g)	ZBTB20_direct_+/-_(1168r)	0.8690687716687931	1	0.1879443464545907	30666
chr3:44477406-44477906	TCAIM	0.1026657549547478	-0.1450196921601291	-0.0148885561789247	0.0148885561789247	ZBTB20	False	ZBTB20_direct_+/-	ZBTB20_direct_+/-_(1078g)	ZBTB20_direct_+/-_(1168r)	1.002505106190447	1	0.1999836770428399	6519
chr1:10472283-10472783	PEX14	0.0370735432736983	-0.077897287599755	-0.0028879284627332	0.0028879284627332	ZBTB20	False	ZBTB20_direct_+/-	ZBTB20_direct_+/-_(1078g)	ZBTB20_direct_+/-_(1168r)	0.8529390038775213	1	0.2075752154379975	38785
chr6:155314366-155314866	TFB1M	0.1881417085210745	-0.0906627598496844	-0.0170574465373555	0.0170574465373555	ZBTB20	False	ZBTB20_direct_+/-	ZBTB20_direct_+/-_(1078g)	ZBTB20_direct_+/-_(1168r)	1.703645404681966	1	0.208290140266124	2453
chr4:48830712-48831212	OCIAD2	0.1749029976554868	-0.146762768332663	-0.0256692481256005	0.0256692481256005	ZBTB20	False	ZBTB20_direct_+/-	ZBTB20_direct_+/-_(1078g)	ZBTB20_direct_+/-_(1168r)	0.8011381184169437	1	0.1976310800178276	17839
chr7:130070139-130070639	KLHDC10	0.0684668772181565	-0.1194797312588683	-0.0081804040901592	0.0081804040901592	ZBTB20	False	ZBTB20_direct_+/-	ZBTB20_direct_+/-_(1078g)	ZBTB20_direct_+/-_(1168r)	0.7778200773016213	1	0.2424571992229187	19451
chr10:58334730-58335230	UBE2D1	0.0861221481765804	-0.0864310933528496	-0.0074436314287979	0.0074436314287979	ZBTB20	False	ZBTB20_direct_+/-	ZBTB20_direct_+/-_(1078g)	ZBTB20_direct_+/-_(1168r)	1.1077361627371416	1	0.155028760318668	27424
chr5:78294509-78295009	SCAMP1	0.0381365693606456	-0.1095579603842441	-0.0041781647552045	0.0041781647552045	ZBTB20	False	ZBTB20_direct_+/-	ZBTB20_direct_+/-_(1078g)	ZBTB20_direct_+/-_(1168r)	1.210131639442934	1	0.2659402367426972	19423
chr15:74460933-74461433	ARID3B	0.0394775492716513	-0.097514110339352	-0.003849618095603	0.003849618095603	ZBTB20	False	ZBTB20_direct_+/-	ZBTB20_direct_+/-_(1078g)	ZBTB20_direct_+/-_(1168r)	1.1584264724037068	1	0.1702863449535879	22212
chrX:38801116-38801616	TSPAN7	0.289196155426464	-0.1756962591721985	-0.0508106826754114	0.0508106826754114	ZBTB20	False	ZBTB20_direct_+/-	ZBTB20_direct_+/-_(1078g)	ZBTB20_direct_+/-_(1168r)	0.8945007968466869	1	0.224724078024581	2711
chr5:102865719-102866219	PAM	0.0711778203615879	-0.2364757697805913	-0.0168318298613111	0.0168318298613111	ZBTB20	False	ZBTB20_direct_+/-	ZBTB20_direct_+/-_(1078g)	ZBTB20_direct_+/-_(1168r)	1.624595564464544	1	0.2839670675568235	755
chr1:151189935-151190435	PIP5K1A	0.0099046868275623	-0.0879212582705801	-0.0008708325286553	0.0008708325286553	ZBTB20	False	ZBTB20_direct_+/-	ZBTB20_direct_+/-_(1078g)	ZBTB20_direct_+/-_(1168r)	0.9307168905422696	1	0.2368934139554452	41152
chr4:158723141-158723641	FNIP2	0.0040984642115763	-0.0627578931278211	-0.0002572109789783	0.0002572109789783	ZBTB20	False	ZBTB20_direct_+/-	ZBTB20_direct_+/-_(1078g)	ZBTB20_direct_+/-_(1168r)	0.8845236044744129	1	0.2857233763676411	41394
chr6:89638357-89638857	MDN1	0.0606106355832409	-0.0809842883373593	-0.0049085091883837	0.0049085091883837	ZBTB20	False	ZBTB20_direct_+/-	ZBTB20_direct_+/-_(1078g)	ZBTB20_direct_+/-_(1168r)	0.913950377825308	1	0.1847272565229499	18186
chr2:99154734-99155234	TSGA10	0.0563633603724662	-0.0859971405089446	-0.0048470878215072	0.0048470878215072	ZBTB20	False	ZBTB20_direct_+/-	ZBTB20_direct_+/-_(1078g)	ZBTB20_direct_+/-_(1168r)	2.252560144943425	1	0.2354638543119059	27683
chr4:26583856-26584356	TBC1D19	0.0040608687891089	-0.1114019249484142	-0.0004523886000696	0.0004523886000696	ZBTB20	False	ZBTB20_direct_+/-	ZBTB20_direct_+/-_(1078g)	ZBTB20_direct_+/-_(1168r)	0.857044569518605	1	0.2768153508991643	28770
chr14:74881636-74882136	YLPM1	0.0321198967987353	-0.13861092039419	-0.0044521684582391	0.0044521684582391	ZBTB20	False	ZBTB20_direct_+/-	ZBTB20_direct_+/-_(1078g)	ZBTB20_direct_+/-_(1168r)	1.6211142806767584	1	0.2949194326698575	27014
chr19:37317579-37318079	ZNF875	0.1489302065449921	-0.1198899745991236	-0.0178552386797213	0.0178552386797213	ZBTB20	False	ZBTB20_direct_+/-	ZBTB20_direct_+/-_(1078g)	ZBTB20_direct_+/-_(1168r)	1.5241196529161165	1	0.1880147979773695	13485
chr12:133037079-133037579	ZNF84	0.0984334299207569	-0.1042142660284554	-0.010258167651855	0.010258167651855	ZBTB20	False	ZBTB20_direct_+/-	ZBTB20_direct_+/-_(1078g)	ZBTB20_direct_+/-_(1168r)	1.1183215374266615	1	0.2220868145270692	29111
chr21:17454478-17454978	CXADR	0.0660179389255881	-0.0745079588869345	-0.0049188618792678	0.0049188618792678	ZBTB20	False	ZBTB20_direct_+/-	ZBTB20_direct_+/-_(1078g)	ZBTB20_direct_+/-_(1168r)	0.8690203021660857	1	0.1464016256876644	34174
chr20:36050767-36051267	CNBD2	0.0301933736708145	-0.0588896636925934	-0.001778077621219	0.001778077621219	ZBTB20	False	ZBTB20_direct_+/-	ZBTB20_direct_+/-_(1078g)	ZBTB20_direct_+/-_(1168r)	0.850623204753943	1	0.09335240427177	40139
chr2:24075944-24076444	ATAD2B	0.049248684400122	-0.0717641057902001	-0.0035342877973185	0.0035342877973185	ZBTB20	False	ZBTB20_direct_+/-	ZBTB20_direct_+/-_(1078g)	ZBTB20_direct_+/-_(1168r)	0.8083937151387108	1	0.2823927867180928	32393
chrX:155026535-155027035	BRCC3	0.1191777720089051	-0.0736166409701197	-0.0087734672535983	0.0087734672535983	ZBTB20	False	ZBTB20_direct_+/-	ZBTB20_direct_+/-_(1078g)	ZBTB20_direct_+/-_(1168r)	1.5270584630073918	1	0.1649159129330321	13729
chr9:96854258-96854758	ZNF782	0.1205040109336364	-0.061614800781546	-0.0074248306270532	0.0074248306270532	ZBTB20	False	ZBTB20_direct_+/-	ZBTB20_direct_+/-_(1078g)	ZBTB20_direct_+/-_(1168r)	0.9863653798469468	1	0.1655596355214755	4552
chr7:107563725-107564225	COG5	0.1107511429290058	-0.1862407052853666	-0.0206263709702585	0.0206263709702585	ZBTB20	False	ZBTB20_direct_+/-	ZBTB20_direct_+/-_(1078g)	ZBTB20_direct_+/-_(1168r)	2.1751468714377094	1	0.3364410409033319	2821
chr19:45450718-45451218	RTN2	0.0329347697449864	-0.0567489890105987	-0.0018690148863248	0.0018690148863248	ZBTB20	False	ZBTB20_direct_+/-	ZBTB20_direct_+/-_(1078g)	ZBTB20_direct_+/-_(1168r)	0.7814590144168316	1	0.092443158584226	44848
chr2:196068617-196069117	HECW2	0.0047851421689307	-0.134450564710319	-0.0006433650668318	0.0006433650668318	ZBTB20	False	ZBTB20_direct_+/-	ZBTB20_direct_+/-_(1078g)	ZBTB20_direct_+/-_(1168r)	1.253281428098631	1	0.3104955071666436	25013
chr7:87876137-87876637	ADAM22	0.0448591325485683	-0.0615979237078728	-0.002763229424328	0.002763229424328	ZBTB20	False	ZBTB20_direct_+/-	ZBTB20_direct_+/-_(1078g)	ZBTB20_direct_+/-_(1168r)	1.613558924009865	1	0.1854021725066413	26899
chr11:33161333-33161833	CSTF3	0.1255450130095071	-0.1757604731203894	-0.0220658508844564	0.0220658508844564	ZBTB20	False	ZBTB20_direct_+/-	ZBTB20_direct_+/-_(1078g)	ZBTB20_direct_+/-_(1168r)	1.767080556881321	1	0.2915387336518681	2537
chr19:53158838-53159338	ZNF160	0.0820875792222653	-0.0599351800250513	-0.0049199338385071	0.0049199338385071	ZBTB20	False	ZBTB20_direct_+/-	ZBTB20_direct_+/-_(1078g)	ZBTB20_direct_+/-_(1168r)	0.9788942522924832	1	0.1455587582045441	36636
chr3:158672466-158672966	RSRC1	0.0785960238015722	-0.0968519262271375	-0.0076121762989762	0.0076121762989762	ZBTB20	False	ZBTB20_direct_+/-	ZBTB20_direct_+/-_(1078g)	ZBTB20_direct_+/-_(1168r)	1.024610600027278	1	0.2416623466807106	18072
chr9:122159594-122160094	MRRF	0.1417320986681998	-0.0540550502369694	-0.0076613357137006	0.0076613357137006	ZBTB20	False	ZBTB20_direct_+/-	ZBTB20_direct_+/-_(1078g)	ZBTB20_direct_+/-_(1168r)	1.1299164732050653	1	0.1281201109789327	16632
chr2:171894046-171894546	SLC25A12	0.0886145914912689	-0.0750976827534109	-0.0066547504791344	0.0066547504791344	ZBTB20	False	ZBTB20_direct_+/-	ZBTB20_direct_+/-_(1078g)	ZBTB20_direct_+/-_(1168r)	1.0127539206478495	1	0.1790312221653887	17282
chr3:186783123-186783623	ST6GAL1	0.0271428405521859	-0.1699493808049583	-0.0046129089451317	0.0046129089451317	ZBTB20	False	ZBTB20_direct_+/-	ZBTB20_direct_+/-_(1078g)	ZBTB20_direct_+/-_(1168r)	1.3024784184609577	1	0.2539692498397115	22939
chr17:47189153-47189653	CDC27	0.132571817648205	-0.0900372910503186	-0.0119364073306612	0.0119364073306612	ZBTB20	False	ZBTB20_direct_+/-	ZBTB20_direct_+/-_(1078g)	ZBTB20_direct_+/-_(1168r)	2.014864583471802	1	0.2597717569047384	2443
chr15:76905216-76905716	SCAPER	0.0014051646054142	-0.1344731269511502	-0.0001889568783711	0.0001889568783711	ZBTB20	False	ZBTB20_direct_+/-	ZBTB20_direct_+/-_(1078g)	ZBTB20_direct_+/-_(1168r)	5.606409674522396	1	0.4191785753741312	11887
chr3:10141482-10141982	EMC3	0.0717754851456055	-0.057055316711231	-0.0040951730370847	0.0040951730370847	ZBTB20	False	ZBTB20_direct_+/-	ZBTB20_direct_+/-_(1078g)	ZBTB20_direct_+/-_(1168r)	0.8859639175712499	1	0.128970883324214	26272
chr9:133417848-133418348	CACFD1	0.0138845199153458	-0.0505939230006231	-0.0007024723314976	0.0007024723314976	ZBTB20	False	ZBTB20_direct_+/-	ZBTB20_direct_+/-_(1078g)	ZBTB20_direct_+/-_(1168r)	1.1921396720394593	1	0.1169116061396448	33408
chr11:111871054-111871554	PPP2R1B	0.0183274833510386	-0.0605715446821117	-0.001110123976708	0.001110123976708	ZBTB20	False	ZBTB20_direct_+/-	ZBTB20_direct_+/-_(1078g)	ZBTB20_direct_+/-_(1168r)	0.9466891295102527	1	0.1493950044934396	22297
chr9:15422475-15422975	SNAPC3	0.1512581534458967	-0.1258681219547248	-0.0190385797045746	0.0190385797045746	ZBTB20	False	ZBTB20_direct_+/-	ZBTB20_direct_+/-_(1078g)	ZBTB20_direct_+/-_(1168r)	1.936752033396496	1	0.2233251908915179	8589
chr3:119702768-119703268	GSK3B	0.065607138675489	-0.1299311434049199	-0.0085244105436314	0.0085244105436314	ZBTB20	False	ZBTB20_direct_+/-	ZBTB20_direct_+/-_(1078g)	ZBTB20_direct_+/-_(1168r)	1.8999646050901893	1	0.4059495046340114	8758
chr2:98086871-98087371	TMEM131	0.0345492441242683	-0.1795871793703951	-0.0062046013016565	0.0062046013016565	ZBTB20	False	ZBTB20_direct_+/-	ZBTB20_direct_+/-_(1078g)	ZBTB20_direct_+/-_(1168r)	2.1964415426360344	1	0.3782734604246486	11336
chr9:125189602-125190102	GAPVD1	0.0753764261899621	-0.0956308843684439	-0.0072083142970788	0.0072083142970788	ZBTB20	False	ZBTB20_direct_+/-	ZBTB20_direct_+/-_(1078g)	ZBTB20_direct_+/-_(1168r)	0.8667381529278193	1	0.2177625121763648	37896
chr20:13784753-13785253	TASP1	0.0833238238847074	-0.1763079750101567	-0.0146906546592157	0.0146906546592157	ZBTB20	False	ZBTB20_direct_+/-	ZBTB20_direct_+/-_(1078g)	ZBTB20_direct_+/-_(1168r)	1.7098435706323087	1	0.3395343891144695	8413
chr13:49585314-49585814	EBPL	0.0715042707473276	-0.0675587947665394	-0.0048307423523497	0.0048307423523497	ZBTB20	False	ZBTB20_direct_+/-	ZBTB20_direct_+/-_(1078g)	ZBTB20_direct_+/-_(1168r)	1.3923662025768833	1	0.1210634844302576	18190
chr11:93783968-93784468	C11orf54	0.0687598670050596	-0.0595108528289381	-0.0040919583258754	0.0040919583258754	ZBTB20	False	ZBTB20_direct_+/-	ZBTB20_direct_+/-_(1078g)	ZBTB20_direct_+/-_(1168r)	1.353541426798374	1	0.1755339955110846	18550
chr2:174395542-174396042	SCRN3	0.0220952229808801	-0.0625239440306051	-0.0013814804850002	0.0013814804850002	ZBTB20	False	ZBTB20_direct_+/-	ZBTB20_direct_+/-_(1078g)	ZBTB20_direct_+/-_(1168r)	0.7883785545624011	1	0.183909960232649	34624
chr2:32039576-32040076	DPY30	0.1067181785246912	-0.0720714652184161	-0.007691335491715	0.007691335491715	ZBTB20	False	ZBTB20_direct_+/-	ZBTB20_direct_+/-_(1078g)	ZBTB20_direct_+/-_(1168r)	0.7797221474252354	1	0.1387714736585583	23699
chr1:109548334-109548834	AMPD2	0.0576078031734561	-0.0772742339960497	-0.004451598862424	0.004451598862424	ZBTB20	False	ZBTB20_direct_+/-	ZBTB20_direct_+/-_(1078g)	ZBTB20_direct_+/-_(1168r)	1.0136204074196715	1	0.0925550047474364	13312
chr5:43066697-43067197	ZNF131	0.0092645600181061	-0.0549708601984936	-0.0005092808335558	0.0005092808335558	ZBTB20	False	ZBTB20_direct_+/-	ZBTB20_direct_+/-_(1078g)	ZBTB20_direct_+/-_(1168r)	2.4198223628053825	1	0.2254039028803764	29289
chr8:116755641-116756141	EIF3H	0.0180855981165545	-0.0526801000333389	-0.0009527511179428	0.0009527511179428	ZBTB20	False	ZBTB20_direct_+/-	ZBTB20_direct_+/-_(1078g)	ZBTB20_direct_+/-_(1168r)	1.4902846543316195	1	0.2625042754906991	22464
chr2:208254986-208255486	PIKFYVE	0.0994368452240818	-0.1203240980625644	-0.0119646487157744	0.0119646487157744	ZBTB20	False	ZBTB20_direct_+/-	ZBTB20_direct_+/-_(1078g)	ZBTB20_direct_+/-_(1168r)	1.2089138033923488	1	0.2838371640873451	27332
chr12:110450119-110450619	VPS29	0.070762320109273	-0.0578608657422847	-0.0040943691034552	0.0040943691034552	ZBTB20	False	ZBTB20_direct_+/-	ZBTB20_direct_+/-_(1078g)	ZBTB20_direct_+/-_(1168r)	0.8442178031321981	1	0.1542421730415344	27655
chr12:27014157-27014657	TM7SF3	0.0847132366246524	-0.0834325899005592	-0.0070678447304536	0.0070678447304536	ZBTB20	False	ZBTB20_direct_+/-	ZBTB20_direct_+/-_(1078g)	ZBTB20_direct_+/-_(1168r)	0.9898806929023108	1	0.153453235769371	13120
chr20:13784753-13785253	ESF1	0.0294402075208838	-0.0512593485734024	-0.0015090858593862	0.0015090858593862	ZBTB20	False	ZBTB20_direct_+/-	ZBTB20_direct_+/-_(1078g)	ZBTB20_direct_+/-_(1168r)	0.9486251351102264	1	0.168754456086469	28507
chr6:108848297-108848797	SESN1	0.0375429289419736	-0.132942854552107	-0.0049910641417928	0.0049910641417928	ZBTB20	False	ZBTB20_direct_+/-	ZBTB20_direct_+/-_(1078g)	ZBTB20_direct_+/-_(1168r)	2.8357782930008635	1	0.2839772773859312	6415
chr3:28348922-28349422	CMC1	0.1367462976771732	-0.0915806161863499	-0.0125233102024775	0.0125233102024775	ZBTB20	False	ZBTB20_direct_+/-	ZBTB20_direct_+/-_(1078g)	ZBTB20_direct_+/-_(1168r)	1.9447331859952044	1	0.2310696771778088	13061
chr2:69437230-69437730	NFU1	0.1119242027371254	-0.0511317805069334	-0.0057228837677682	0.0057228837677682	ZBTB20	False	ZBTB20_direct_+/-	ZBTB20_direct_+/-_(1078g)	ZBTB20_direct_+/-_(1168r)	0.8704438470867074	1	0.1330506888359748	26648
chr7:27739848-27740348	HIBADH	0.0758571382803987	-0.067677625031734	-0.0051338309605212	0.0051338309605212	ZBTB20	False	ZBTB20_direct_+/-	ZBTB20_direct_+/-_(1078g)	ZBTB20_direct_+/-_(1168r)	1.0348829120948024	1	0.2025840390778434	15257
chr13:49585314-49585814	SETDB2	0.2164789681217645	-0.0823921955472631	-0.0178361774733581	0.0178361774733581	ZBTB20	False	ZBTB20_direct_+/-	ZBTB20_direct_+/-_(1078g)	ZBTB20_direct_+/-_(1168r)	0.9374316735129292	1	0.1389264007224057	5346
chr2:105037740-105038240	MRPS9	0.1547724583696927	-0.1043578046915196	-0.0161517139821707	0.0161517139821707	ZBTB20	False	ZBTB20_direct_+/-	ZBTB20_direct_+/-_(1078g)	ZBTB20_direct_+/-_(1168r)	1.5858987917469365	1	0.2180432928647994	8296
chr12:133181210-133181710	ZNF140	0.0949767470220554	-0.0515010881769915	-0.0048914058231466	0.0048914058231466	ZBTB20	False	ZBTB20_direct_+/-	ZBTB20_direct_+/-_(1078g)	ZBTB20_direct_+/-_(1168r)	1.6756199697682552	1	0.1548041991251286	5713
chr8:42843122-42843622	HOOK3	0.0737661298238241	-0.2022347080732565	-0.014918071730615	0.014918071730615	ZBTB20	False	ZBTB20_direct_+/-	ZBTB20_direct_+/-_(1078g)	ZBTB20_direct_+/-_(1168r)	1.945677120840398	1	0.3563752384578774	20520
chr9:93566359-93566859	FAM120A	0.1876924938358591	-0.1617786987747909	-0.0303646474225607	0.0303646474225607	ZBTB20	False	ZBTB20_direct_+/-	ZBTB20_direct_+/-_(1078g)	ZBTB20_direct_+/-_(1168r)	0.9775817511461206	1	0.2368701843299103	9601
chr8:72637349-72637849	KCNB2	0.0223163727082053	-0.0863033515344786	-0.0019259777588106	0.0019259777588106	ZBTB20	False	ZBTB20_direct_+/-	ZBTB20_direct_+/-_(1078g)	ZBTB20_direct_+/-_(1168r)	2.633223676814613	1	0.4283998916673091	26175
chr6:158168100-158168600	SYNJ2	0.1162871626294318	-0.1325207041709921	-0.0154104566776989	0.0154104566776989	ZBTB20	False	ZBTB20_direct_+/-	ZBTB20_direct_+/-_(1078g)	ZBTB20_direct_+/-_(1168r)	1.2572140185830951	1	0.2542864271898274	10907
chr6:12060742-12061242	HIVEP1	0.0320009583111285	-0.0609452456711812	-0.0019503062659849	0.0019503062659849	ZBTB20	False	ZBTB20_direct_+/-	ZBTB20_direct_+/-_(1078g)	ZBTB20_direct_+/-_(1168r)	1.328092250047796	1	0.187963567654227	21979
chr15:64095665-64096165	CSNK1G1	0.0608006715922933	-0.1184876326972964	-0.0072041276433765	0.0072041276433765	ZBTB20	False	ZBTB20_direct_+/-	ZBTB20_direct_+/-_(1078g)	ZBTB20_direct_+/-_(1168r)	1.4484727197707872	1	0.2498760356781564	18993
chr1:246566168-246566668	CNST	0.1611472701009372	-0.0986237375803251	-0.0158929460782206	0.0158929460782206	ZBTB20	False	ZBTB20_direct_+/-	ZBTB20_direct_+/-_(1078g)	ZBTB20_direct_+/-_(1168r)	1.457704785979644	1	0.1886803920262258	6036
chr14:39114056-39114556	TRAPPC6B	0.0776166382615119	-0.0552964581679567	-0.0042919251907651	0.0042919251907651	ZBTB20	False	ZBTB20_direct_+/-	ZBTB20_direct_+/-_(1078g)	ZBTB20_direct_+/-_(1168r)	0.7852863260692432	1	0.1418493842778913	13726
chr4:169620233-169620733	NEK1	0.0809433413363448	-0.0795182515058958	-0.006436472974111	0.006436472974111	ZBTB20	False	ZBTB20_direct_+/-	ZBTB20_direct_+/-_(1078g)	ZBTB20_direct_+/-_(1168r)	1.3091938164803902	1	0.2482398510524427	14050
chr1:50023728-50024228	ELAVL4	0.0690268657278071	-0.1445398539278886	-0.0099771330893972	0.0099771330893972	ZBTB20	False	ZBTB20_direct_+/-	ZBTB20_direct_+/-_(1078g)	ZBTB20_direct_+/-_(1168r)	2.1283720314630474	1	0.295683379070883	18579
chr8:100309836-100310336	SPAG1	0.1865272850541392	-0.0607599934141357	-0.0113333966114461	0.0113333966114461	ZBTB20	False	ZBTB20_direct_+/-	ZBTB20_direct_+/-_(1078g)	ZBTB20_direct_+/-_(1168r)	0.8217295439903315	1	0.1212228321130663	10130
chr12:57487730-57488230	R3HDM2	0.01161953609499	-0.0773538179488801	-0.0008988154797423	0.0008988154797423	ZBTB20	False	ZBTB20_direct_+/-	ZBTB20_direct_+/-_(1078g)	ZBTB20_direct_+/-_(1168r)	0.8058066178607319	1	0.2583152419156331	43603
chr17:54900425-54900925	TOM1L1	0.0318068884025502	-0.0624380312611355	-0.0019859594923978	0.0019859594923978	ZBTB20	False	ZBTB20_direct_+/-	ZBTB20_direct_+/-_(1078g)	ZBTB20_direct_+/-_(1168r)	1.011166265296873	1	0.2335084516762484	26230
chr2:32277751-32278251	SLC30A6	0.0311061139896095	-0.0530043778186324	-0.0016487602183747	0.0016487602183747	ZBTB20	False	ZBTB20_direct_+/-	ZBTB20_direct_+/-_(1078g)	ZBTB20_direct_+/-_(1168r)	1.689293127042172	1	0.155885869743787	38347
chr17:14309199-14309699	COX10	0.0800243548585452	-0.1127069321685958	-0.0090192995348777	0.0090192995348777	ZBTB20	False	ZBTB20_direct_+/-	ZBTB20_direct_+/-_(1078g)	ZBTB20_direct_+/-_(1168r)	1.539918219690316	1	0.2387283040618215	17108
chr11:28108027-28108527	METTL15	0.1710419556793194	-0.0813314987602073	-0.013911098606276	0.013911098606276	ZBTB20	False	ZBTB20_direct_+/-	ZBTB20_direct_+/-_(1078g)	ZBTB20_direct_+/-_(1168r)	1.9269732088903764	1	0.2555991969902446	2305
chr12:12350265-12350765	BORCS5	0.0203849106601197	-0.0565428856305576	-0.0011526216720442	0.0011526216720442	ZBTB20	False	ZBTB20_direct_+/-	ZBTB20_direct_+/-_(1078g)	ZBTB20_direct_+/-_(1168r)	1.5760932074079643	1	0.1604317351654944	25198
chr2:39120842-39121342	MAP4K3	0.0922056210879043	-0.1286756831802422	-0.0118646212865446	0.0118646212865446	ZBTB20	False	ZBTB20_direct_+/-	ZBTB20_direct_+/-_(1078g)	ZBTB20_direct_+/-_(1168r)	1.7768834418965234	1	0.3426299637843384	11350
chr11:6603430-6603930	DNHD1	0.0128126313393558	-0.055216453714597	-0.0007074680653117	0.0007074680653117	ZBTB20	False	ZBTB20_direct_+/-	ZBTB20_direct_+/-_(1078g)	ZBTB20_direct_+/-_(1168r)	0.8538631005083184	1	0.1222855113728733	34932
chr7:97117317-97117817	SDHAF3	0.088281971919726	-0.0591340797397754	-0.0052204731670857	0.0052204731670857	ZBTB20	False	ZBTB20_direct_+/-	ZBTB20_direct_+/-_(1078g)	ZBTB20_direct_+/-_(1168r)	1.553967111054497	1	0.1369174451781084	18756
chr6:34887834-34888334	ANKS1A	0.0196316190278143	-0.0806124021357223	-0.0015825519676454	0.0015825519676454	ZBTB20	False	ZBTB20_direct_+/-	ZBTB20_direct_+/-_(1078g)	ZBTB20_direct_+/-_(1168r)	1.2078261695189152	1	0.269281890566612	42911
chr5:96935712-96936212	LNPEP	0.1665210640286443	-0.1239973366385236	-0.0206481684337649	0.0206481684337649	ZBTB20	False	ZBTB20_direct_+/-	ZBTB20_direct_+/-_(1078g)	ZBTB20_direct_+/-_(1168r)	1.1335038493346192	1	0.2527611261895804	10071
chr16:18983720-18984220	SMG1	0.0827284048744542	-0.0969277935014159	-0.0080186817443726	0.0080186817443726	ZBTB20	False	ZBTB20_direct_+/-	ZBTB20_direct_+/-_(1078g)	ZBTB20_direct_+/-_(1168r)	1.155896359469447	1	0.2464638467850953	25131
chr8:80171372-80171872	TPD52	0.0631272012299018	-0.1447950936100523	-0.0091405090114242	0.0091405090114242	ZBTB20	False	ZBTB20_direct_+/-	ZBTB20_direct_+/-_(1078g)	ZBTB20_direct_+/-_(1168r)	1.4581148042679506	1	0.3808816131696049	10944
chr8:65644912-65645412	MTFR1	0.0175300139674248	-0.0688697442268819	-0.0012072875782302	0.0012072875782302	ZBTB20	False	ZBTB20_direct_+/-	ZBTB20_direct_+/-_(1078g)	ZBTB20_direct_+/-_(1168r)	1.3956346995556257	1	0.1949602417634739	39293
chr6:87589788-87590288	SLC35A1	0.1061571612688284	-0.073092044296038	-0.0077592439338028	0.0077592439338028	ZBTB20	False	ZBTB20_direct_+/-	ZBTB20_direct_+/-_(1078g)	ZBTB20_direct_+/-_(1168r)	0.96115961976682	1	0.1673106995461815	21998
chr10:96130246-96130746	ZNF518A	0.0533102728937889	-0.1332946625915151	-0.0071059748380391	0.0071059748380391	ZBTB20	False	ZBTB20_direct_+/-	ZBTB20_direct_+/-_(1078g)	ZBTB20_direct_+/-_(1168r)	2.959434707375146	1	0.3437082074729278	4913
chr7:99472526-99473026	ZNF655	0.110177883759171	-0.1384466785189323	-0.0152537620527022	0.0152537620527022	ZBTB20	False	ZBTB20_direct_+/-	ZBTB20_direct_+/-_(1078g)	ZBTB20_direct_+/-_(1168r)	1.3558754042932273	1	0.2443262358883439	12481
chr20:21303022-21303522	KIZ	0.0775091374043697	-0.0914645301139025	-0.0070893368322245	0.0070893368322245	ZBTB20	False	ZBTB20_direct_+/-	ZBTB20_direct_+/-_(1078g)	ZBTB20_direct_+/-_(1168r)	1.9483225632682304	1	0.1906068009502932	8659
chr15:99251065-99251565	LRRC28	0.2345553878101626	-0.105048742986542	-0.0246397486501784	0.0246397486501784	ZBTB20	False	ZBTB20_direct_+/-	ZBTB20_direct_+/-_(1078g)	ZBTB20_direct_+/-_(1168r)	1.0505071268452486	1	0.2120469205926226	570
chr8:21919375-21919875	XPO7	0.1358602099164796	-0.0986288437289025	-0.0133997354128283	0.0133997354128283	ZBTB20	False	ZBTB20_direct_+/-	ZBTB20_direct_+/-_(1078g)	ZBTB20_direct_+/-_(1168r)	0.8765403727556419	1	0.2222229025335647	25628
chr4:165378761-165379261	KLHL2	0.0288518317440943	-0.0978251490274881	-0.002822434740082	0.002822434740082	ZBTB20	False	ZBTB20_direct_+/-	ZBTB20_direct_+/-_(1078g)	ZBTB20_direct_+/-_(1168r)	1.408497576535042	1	0.2171930523057999	41806
chrX:13688840-13689340	OFD1	0.0512541981210613	-0.0576450485812188	-0.0029545507406799	0.0029545507406799	ZBTB20	False	ZBTB20_direct_+/-	ZBTB20_direct_+/-_(1078g)	ZBTB20_direct_+/-_(1168r)	1.9229885028918	1	0.1972233386558698	6446
chr19:21020445-21020945	ZNF431	0.077594867039915	-0.0921453436877694	-0.0071500056917997	0.0071500056917997	ZBTB20	False	ZBTB20_direct_+/-	ZBTB20_direct_+/-_(1078g)	ZBTB20_direct_+/-_(1168r)	0.9018252891677032	1	0.2275480912823162	9806
chr14:88385438-88385938	SPATA7	0.0419325459390472	-0.0536505661157743	-0.0022497048283055	0.0022497048283055	ZBTB20	False	ZBTB20_direct_+/-	ZBTB20_direct_+/-_(1078g)	ZBTB20_direct_+/-_(1168r)	1.2187805053431222	1	0.1963880442559828	30384
chr7:64665814-64666314	ZNF107	0.1459902108086089	-0.0557728512180869	-0.0081422903067257	0.0081422903067257	ZBTB20	False	ZBTB20_direct_+/-	ZBTB20_direct_+/-_(1078g)	ZBTB20_direct_+/-_(1168r)	1.2473538539055156	1	0.1433638030846469	16968
chr8:23457467-23457967	SLC25A37	0.0528044253674758	-0.1054613195436829	-0.0055688243769999	0.0055688243769999	ZBTB20	False	ZBTB20_direct_+/-	ZBTB20_direct_+/-_(1078g)	ZBTB20_direct_+/-_(1168r)	1.475715994908552	1	0.17111538062972	32381
chr14:45134303-45134803	KLHL28	0.1583511675687006	-0.1092906569407032	-0.0173063031309106	0.0173063031309106	ZBTB20	False	ZBTB20_direct_+/-	ZBTB20_direct_+/-_(1078g)	ZBTB20_direct_+/-_(1168r)	1.0386455961897136	1	0.1983602690380827	10133
chrX:134459984-134460484	PHF6	0.13787111814434	-0.0579242241025267	-0.0079860775446586	0.0079860775446586	ZBTB20	False	ZBTB20_direct_+/-	ZBTB20_direct_+/-_(1078g)	ZBTB20_direct_+/-_(1168r)	1.4515184028375725	1	0.1640784557779291	21038
chr7:99551857-99552357	ZNF655	0.0301494790647592	-0.1116582839472161	-0.0033664390942735	0.0033664390942735	ZBTB20	False	ZBTB20_direct_+/-	ZBTB20_direct_+/-_(1078g)	ZBTB20_direct_+/-_(1168r)	1.3558754042932273	1	0.2443262358883439	20615
chr12:26938604-26939104	TM7SF3	0.0340324648389383	-0.0539304900990762	-0.0018353875080435	0.0018353875080435	ZBTB20	False	ZBTB20_direct_+/-	ZBTB20_direct_+/-_(1078g)	ZBTB20_direct_+/-_(1168r)	0.9898806929023108	1	0.153453235769371	39546
chr7:130051126-130051626	KLHDC10	0.0063770068163157	-0.0723258430414185	-0.0004612223940709	0.0004612223940709	ZBTB20	False	ZBTB20_direct_+/-	ZBTB20_direct_+/-_(1078g)	ZBTB20_direct_+/-_(1168r)	0.7778200773016213	1	0.2424571992229187	43798
chr13:43786726-43787226	CCDC122	0.039010799680711	-0.092241358345903	-0.0035984091527087	0.0035984091527087	ZBTB20	False	ZBTB20_direct_+/-	ZBTB20_direct_+/-_(1078g)	ZBTB20_direct_+/-_(1168r)	1.6968825724517953	1	0.2127708724394846	35690
chr13:114234659-114235159	CDC16	0.034012112100001	-0.073118802493611	-0.0024869249070305	0.0024869249070305	ZBTB20	False	ZBTB20_direct_+/-	ZBTB20_direct_+/-_(1078g)	ZBTB20_direct_+/-_(1168r)	0.905308367112026	1	0.1923729536559818	20913
chr4:129093208-129093708	SCLT1	0.1038551810749922	-0.0946510474541906	-0.0098300016722926	0.0098300016722926	ZBTB20	False	ZBTB20_direct_+/-	ZBTB20_direct_+/-_(1078g)	ZBTB20_direct_+/-_(1168r)	0.8766175142603484	1	0.2198946390466536	8128
chr7:10940221-10940721	PHF14	0.2045958327181437	-0.2316531629574831	-0.0473952717770781	0.0473952717770781	ZBTB20	False	ZBTB20_direct_+/-	ZBTB20_direct_+/-_(1078g)	ZBTB20_direct_+/-_(1168r)	2.089764031715521	1	0.3912113951185501	3133
chr13:39655413-39655913	COG6	0.0431673631693379	-0.1303701295857089	-0.0056277347302599	0.0056277347302599	ZBTB20	False	ZBTB20_direct_+/-	ZBTB20_direct_+/-_(1078g)	ZBTB20_direct_+/-_(1168r)	1.6700380759500488	1	0.2859820881021574	15367
chr2:3558123-3558623	TRAPPC12	0.1088159266139404	-0.1037780015097154	-0.0112926993964225	0.0112926993964225	ZBTB20	False	ZBTB20_direct_+/-	ZBTB20_direct_+/-_(1078g)	ZBTB20_direct_+/-_(1168r)	1.1871535104022033	1	0.1944508901266299	28981
chr4:25312497-25312997	ANAPC4	0.0654285761477448	-0.0550304803068851	-0.003600565971206	0.003600565971206	ZBTB20	False	ZBTB20_direct_+/-	ZBTB20_direct_+/-_(1078g)	ZBTB20_direct_+/-_(1168r)	0.7857872440161379	1	0.1406180876746018	27398
chr8:58411065-58411565	UBXN2B	0.0721715070183695	-0.0837957779957216	-0.0060476675797279	0.0060476675797279	ZBTB20	False	ZBTB20_direct_+/-	ZBTB20_direct_+/-_(1078g)	ZBTB20_direct_+/-_(1168r)	1.702385352451547	1	0.195568825112102	6934
chr3:133038004-133038504	TMEM108	0.0315241256212842	-0.0885350735933007	-0.0027909907818448	0.0027909907818448	ZBTB20	False	ZBTB20_direct_+/-	ZBTB20_direct_+/-_(1078g)	ZBTB20_direct_+/-_(1168r)	1.4861224116422225	1	0.2268921432677935	37910
chrX:85003519-85004019	APOOL	0.3095939892238882	-0.0542359519427021	-0.0167911247212962	0.0167911247212962	ZBTB20	False	ZBTB20_direct_+/-	ZBTB20_direct_+/-_(1078g)	ZBTB20_direct_+/-_(1168r)	0.9589893761360292	1	0.1720614886652723	1087
chr19:37779415-37779915	ZFP30	0.0808667914827216	-0.0581390761953619	-0.0047015205516884	0.0047015205516884	ZBTB20	False	ZBTB20_direct_+/-	ZBTB20_direct_+/-_(1078g)	ZBTB20_direct_+/-_(1168r)	0.8947762783619284	1	0.1501378077667656	22731
chr19:20565639-20566139	ZNF737	0.0579195067035284	-0.0543402791401109	-0.0031473621619272	0.0031473621619272	ZBTB20	False	ZBTB20_direct_+/-	ZBTB20_direct_+/-_(1078g)	ZBTB20_direct_+/-_(1168r)	0.9440388280600464	1	0.1913038278644445	31738
chr11:8688781-8689281	STK33	0.0784839403314417	-0.1226389279035097	-0.009625186299891	0.009625186299891	ZBTB20	False	ZBTB20_direct_+/-	ZBTB20_direct_+/-_(1078g)	ZBTB20_direct_+/-_(1168r)	1.017896046259128	1	0.33467084803366	14622
chr15:48877847-48878347	SECISBP2L	0.0984738602171203	-0.0738596882774224	-0.0072732486191109	0.0072732486191109	ZBTB20	False	ZBTB20_direct_+/-	ZBTB20_direct_+/-_(1078g)	ZBTB20_direct_+/-_(1168r)	1.0223973485791509	1	0.2266630081734149	19868
chr4:44678137-44678637	GNPDA2	0.157640552693454	-0.0725779560026789	-0.0114412290976234	0.0114412290976234	ZBTB20	False	ZBTB20_direct_+/-	ZBTB20_direct_+/-_(1078g)	ZBTB20_direct_+/-_(1168r)	1.2261760065801437	1	0.1526064773873487	8246
chr12:102119886-102120386	WASHC3	0.1671671640804595	-0.0616496163336985	-0.0103057915291527	0.0103057915291527	ZBTB20	False	ZBTB20_direct_+/-	ZBTB20_direct_+/-_(1078g)	ZBTB20_direct_+/-_(1168r)	1.2325968209813558	1	0.177862555346125	4458
chr11:93741323-93741823	C11orf54	0.1275626469387089	-0.0693592151460927	-0.0088476450736269	0.0088476450736269	ZBTB20	False	ZBTB20_direct_+/-	ZBTB20_direct_+/-_(1078g)	ZBTB20_direct_+/-_(1168r)	1.353541426798374	1	0.1755339955110846	16687
chr9:26947003-26947503	IFT74	0.1633874177164898	-0.0599946101461157	-0.0098023644286813	0.0098023644286813	ZBTB20	False	ZBTB20_direct_+/-	ZBTB20_direct_+/-_(1078g)	ZBTB20_direct_+/-_(1168r)	1.46860262433743	1	0.1933450072010698	3682
chr3:158672466-158672966	MLF1	0.0670952257268456	-0.0531520983128729	-0.0035662520341577	0.0035662520341577	ZBTB20	False	ZBTB20_direct_+/-	ZBTB20_direct_+/-_(1078g)	ZBTB20_direct_+/-_(1168r)	1.0545877028998007	1	0.1477907167098167	17983
chr10:121974835-121975335	ATE1	0.0206797764685517	-0.0848445365019969	-0.0017545660494391	0.0017545660494391	ZBTB20	False	ZBTB20_direct_+/-	ZBTB20_direct_+/-_(1078g)	ZBTB20_direct_+/-_(1168r)	2.3998805757389814	1	0.3212297669852504	23787
chr13:30306814-30307314	KATNAL1	0.0282394435095886	-0.0754989251573134	-0.0021320476320146	0.0021320476320146	ZBTB20	False	ZBTB20_direct_+/-	ZBTB20_direct_+/-_(1078g)	ZBTB20_direct_+/-_(1168r)	2.056977483852932	1	0.2504036474809559	31026
chr6:55578890-55579390	HMGCLL1	0.0083618550992275	-0.0770988572782262	-0.0006446894728765	0.0006446894728765	ZBTB20	False	ZBTB20_direct_+/-	ZBTB20_direct_+/-_(1078g)	ZBTB20_direct_+/-_(1168r)	0.7834191297187847	1	0.3206433431868276	24283
chr4:13627539-13628039	RAB28	0.0743610265287173	-0.0834685343022831	-0.0062068058935652	0.0062068058935652	ZBTB20	False	ZBTB20_direct_+/-	ZBTB20_direct_+/-_(1078g)	ZBTB20_direct_+/-_(1168r)	0.8553270601808713	1	0.2529173508876217	18813
chr3:48717077-48717577	CELSR3	0.0675388753354532	-0.0563428522399476	-0.0038053328734776	0.0038053328734776	ZBTB20	False	ZBTB20_direct_+/-	ZBTB20_direct_+/-_(1078g)	ZBTB20_direct_+/-_(1168r)	1.32120072383677	1	0.1017580823864554	9103
chr9:26947003-26947503	CAAP1	0.2618033745524001	-0.1060183137809955	-0.0277559523122198	0.0277559523122198	ZBTB20	False	ZBTB20_direct_+/-	ZBTB20_direct_+/-_(1078g)	ZBTB20_direct_+/-_(1168r)	2.333089547620212	1	0.191482605839183	375
chr6:100881155-100881655	ASCC3	0.077945407444081	-0.1639567419088054	-0.0127796750512858	0.0127796750512858	ZBTB20	False	ZBTB20_direct_+/-	ZBTB20_direct_+/-_(1078g)	ZBTB20_direct_+/-_(1168r)	1.7859886662591655	1	0.3651590573747995	5727
chr2:169798571-169799071	UBR3	0.0267128321715854	-0.0822774884980575	-0.0021978647417481	0.0021978647417481	ZBTB20	False	ZBTB20_direct_+/-	ZBTB20_direct_+/-_(1078g)	ZBTB20_direct_+/-_(1168r)	0.9233359289432548	1	0.3419538160168301	37512
chr7:87345308-87345808	ABCB4	0.0975547440973672	-0.0840689704541286	-0.0082013268991816	0.0082013268991816	ZBTB20	False	ZBTB20_direct_+/-	ZBTB20_direct_+/-_(1078g)	ZBTB20_direct_+/-_(1168r)	2.0344747155150595	1	0.1325040241455747	3216
chr15:76311250-76311750	ETFA	0.0861354143198127	-0.0663698032377645	-0.0057167905002092	0.0057167905002092	ZBTB20	False	ZBTB20_direct_+/-	ZBTB20_direct_+/-_(1078g)	ZBTB20_direct_+/-_(1168r)	1.324875290306176	1	0.2094703305026821	14807
chr11:9314515-9315015	TMEM41B	0.1532155594904642	-0.1074973263313962	-0.0164702629975939	0.0164702629975939	ZBTB20	False	ZBTB20_direct_+/-	ZBTB20_direct_+/-_(1078g)	ZBTB20_direct_+/-_(1168r)	1.6894930034065423	1	0.2201858648473249	10924
chr4:26857399-26857899	TBC1D19	0.0478121308102216	-0.2087654901370779	-0.009981522923094	0.009981522923094	ZBTB20	False	ZBTB20_direct_+/-	ZBTB20_direct_+/-_(1078g)	ZBTB20_direct_+/-_(1168r)	0.857044569518605	1	0.2768153508991643	19647
chr6:116571021-116571521	KPNA5	0.1695119351146347	-0.1278712716320208	-0.0216757066999129	0.0216757066999129	ZBTB20	False	ZBTB20_direct_+/-	ZBTB20_direct_+/-_(1078g)	ZBTB20_direct_+/-_(1168r)	1.2591689214251556	1	0.2695816591707684	5823
chr14:59484274-59484774	RTN1	0.0251090593815591	-0.0702258684349881	-0.0017633055006556	0.0017633055006556	ZBTB20	False	ZBTB20_direct_+/-	ZBTB20_direct_+/-_(1078g)	ZBTB20_direct_+/-_(1168r)	1.1909212096237147	1	0.3156229079383648	26985
chr9:99819725-99820225	STX17	0.0836041670012614	-0.0844233580132904	-0.0070581445221504	0.0070581445221504	ZBTB20	False	ZBTB20_direct_+/-	ZBTB20_direct_+/-_(1078g)	ZBTB20_direct_+/-_(1168r)	1.2314190986820133	1	0.2063549560341867	27317
chr4:39638784-39639284	UBE2K	0.3217865847624844	-0.1654937614909999	-0.053253672309686	0.053253672309686	ZBTB20	False	ZBTB20_direct_+/-	ZBTB20_direct_+/-_(1078g)	ZBTB20_direct_+/-_(1168r)	1.8307687676106184	1	0.3177834993900807	190
chr2:32165522-32166022	SLC30A6	0.0458046107573712	-0.0504488841627392	-0.0023107915022179	0.0023107915022179	ZBTB20	False	ZBTB20_direct_+/-	ZBTB20_direct_+/-_(1078g)	ZBTB20_direct_+/-_(1168r)	1.689293127042172	1	0.155885869743787	9255
chrX:150568805-150569305	MTM1	0.0536638443939062	-0.0649175945298223	-0.003483727691275	0.003483727691275	ZBTB20	False	ZBTB20_direct_+/-	ZBTB20_direct_+/-_(1078g)	ZBTB20_direct_+/-_(1168r)	0.9391437369458489	1	0.1455168152601475	33172
chr7:90346401-90346901	CLDN12	0.1503787568137062	-0.0625068599257552	-0.0093997038879635	0.0093997038879635	ZBTB20	False	ZBTB20_direct_+/-	ZBTB20_direct_+/-_(1078g)	ZBTB20_direct_+/-_(1168r)	1.0618608573698038	1	0.1242249060952565	9639
chr22:17638459-17638959	BCL2L13	0.1044425591316395	-0.0701674265517076	-0.0073284655967416	0.0073284655967416	ZBTB20	False	ZBTB20_direct_+/-	ZBTB20_direct_+/-_(1078g)	ZBTB20_direct_+/-_(1168r)	1.2098009256256723	1	0.1854691515648994	7201
chr17:69103515-69104015	ABCA5	0.0381681105750564	-0.0523786609090025	-0.0019991945213481	0.0019991945213481	ZBTB20	False	ZBTB20_direct_+/-	ZBTB20_direct_+/-_(1078g)	ZBTB20_direct_+/-_(1168r)	0.9680954684920045	1	0.3051340387202134	26076
chr17:67717587-67718087	BPTF	0.0967299676609164	-0.0960022898588344	-0.0092862983934189	0.0092862983934189	ZBTB20	False	ZBTB20_direct_+/-	ZBTB20_direct_+/-_(1078g)	ZBTB20_direct_+/-_(1168r)	1.0885208955811516	1	0.3419511921634205	17509
chr1:27772867-27773367	STX12	0.0619884698267623	-0.084272380992553	-0.0052239159463862	0.0052239159463862	ZBTB20	False	ZBTB20_direct_+/-	ZBTB20_direct_+/-_(1078g)	ZBTB20_direct_+/-_(1168r)	1.782413804928218	1	0.1824564449252252	28199
chr3:56556860-56557360	CCDC66	0.0388683961161697	-0.0656421154350353	-0.0025514037446322	0.0025514037446322	ZBTB20	False	ZBTB20_direct_+/-	ZBTB20_direct_+/-_(1078g)	ZBTB20_direct_+/-_(1168r)	1.3025807330557286	1	0.2610084013759464	20432
chr1:10474695-10475195	PEX14	0.0346185863049442	-0.0846320723656455	-0.0029298427013563	0.0029298427013563	ZBTB20	False	ZBTB20_direct_+/-	ZBTB20_direct_+/-_(1078g)	ZBTB20_direct_+/-_(1168r)	0.8529390038775213	1	0.2075752154379975	27341
chr14:50560245-50560745	MAP4K5	0.0098322583330236	-0.0652092645058747	-0.0006411543343282	0.0006411543343282	ZBTB20	False	ZBTB20_direct_+/-	ZBTB20_direct_+/-_(1078g)	ZBTB20_direct_+/-_(1168r)	1.365944582990254	1	0.3044015540218793	38538
chr6:70566677-70567177	FAM135A	0.0652905067252368	-0.1381311406818273	-0.0090186521696514	0.0090186521696514	ZBTB20	False	ZBTB20_direct_+/-	ZBTB20_direct_+/-_(1078g)	ZBTB20_direct_+/-_(1168r)	0.843861384676689	1	0.2805645746969991	25651
chr3:8963220-8963720	SRGAP3	0.01007227680336	-0.083339793513523	-0.000839421469003	0.000839421469003	ZBTB20	False	ZBTB20_direct_+/-	ZBTB20_direct_+/-_(1078g)	ZBTB20_direct_+/-_(1168r)	0.8899626771299759	1	0.2368062560110104	34886
chr10:58385092-58385592	UBE2D1	0.1415962493576709	-0.0907478035638573	-0.0128495486220888	0.0128495486220888	ZBTB20	False	ZBTB20_direct_+/-	ZBTB20_direct_+/-_(1078g)	ZBTB20_direct_+/-_(1168r)	1.1077361627371416	1	0.155028760318668	6733
chr12:62603207-62603707	PPM1H	0.0782859820599983	-0.1637234363058348	-0.0128172499974398	0.0128172499974398	ZBTB20	False	ZBTB20_direct_+/-	ZBTB20_direct_+/-_(1078g)	ZBTB20_direct_+/-_(1168r)	2.1915179393181843	1	0.2390658204269731	15352
chr11:63838556-63839056	NAA40	0.1181321527852546	-0.0692429883876595	-0.0081798232835186	0.0081798232835186	ZBTB20	False	ZBTB20_direct_+/-	ZBTB20_direct_+/-_(1078g)	ZBTB20_direct_+/-_(1168r)	1.2349453468638243	1	0.122722555616144	5065
chr1:66929918-66930418	SLC35D1	0.063462313941198	-0.0525287442229664	-0.0033335956568147	0.0033335956568147	ZBTB20	False	ZBTB20_direct_+/-	ZBTB20_direct_+/-_(1078g)	ZBTB20_direct_+/-_(1168r)	0.938133722049202	1	0.1554881072963305	9396
chr14:50396779-50397279	MAP4K5	0.0129737561479467	-0.0787590838480063	-0.0010218011482797	0.0010218011482797	ZBTB20	False	ZBTB20_direct_+/-	ZBTB20_direct_+/-_(1078g)	ZBTB20_direct_+/-_(1168r)	1.365944582990254	1	0.3044015540218793	39740
chr15:50354683-50355183	USP8	0.0830921393406744	-0.0790658365220585	-0.0065697495053778	0.0065697495053778	ZBTB20	False	ZBTB20_direct_+/-	ZBTB20_direct_+/-_(1078g)	ZBTB20_direct_+/-_(1168r)	1.205631450781948	1	0.2312608210699038	15940
chr15:49046280-49046780	GALK2	0.1953049849303408	-0.2221950523201306	-0.0433958013449794	0.0433958013449794	ZBTB20	False	ZBTB20_direct_+/-	ZBTB20_direct_+/-_(1078g)	ZBTB20_direct_+/-_(1168r)	1.4748596837628132	1	0.2938038884009137	3361
chr1:23019150-23019650	KDM1A	0.0812512116982638	-0.0981745344088216	-0.0079767998786296	0.0079767998786296	ZBTB20	False	ZBTB20_direct_+/-	ZBTB20_direct_+/-_(1078g)	ZBTB20_direct_+/-_(1168r)	1.0243771958757797	1	0.2631875813853717	16927
chr14:22871599-22872099	C14orf93	0.027280463669631	-0.0504732431382691	-0.001376933475722	0.001376933475722	ZBTB20	False	ZBTB20_direct_+/-	ZBTB20_direct_+/-_(1078g)	ZBTB20_direct_+/-_(1168r)	1.130084959967868	1	0.1105727755401805	24539
chr15:58933498-58933998	RNF111	0.1221436185989377	-0.1540076689029305	-0.018811053971791	0.018811053971791	ZBTB20	False	ZBTB20_direct_+/-	ZBTB20_direct_+/-_(1078g)	ZBTB20_direct_+/-_(1168r)	1.172502572684923	1	0.299470557996552	23361
chr11:134068760-134069260	JAM3	0.0105074576479303	-0.0827022414378275	-0.0008689902992968	0.0008689902992968	ZBTB20	False	ZBTB20_direct_+/-	ZBTB20_direct_+/-_(1078g)	ZBTB20_direct_+/-_(1168r)	1.5178554968760454	1	0.2104144572118221	36530
chr18:9102353-9102853	NDUFV2	0.2312504139726028	-0.1238889411891716	-0.0286493689366233	0.0286493689366233	ZBTB20	False	ZBTB20_direct_+/-	ZBTB20_direct_+/-_(1078g)	ZBTB20_direct_+/-_(1168r)	1.0078599407842443	1	0.2189825137766891	1189
chrY:19567017-19567517	KDM5D	0.6022177495959323	-0.0821205709846743	-0.0494544654539235	0.0494544654539235	ZBTB20	False	ZBTB20_direct_+/-	ZBTB20_direct_+/-_(1078g)	ZBTB20_direct_+/-_(1168r)	1.0741308388820312	1	0.1988741569212288	36
chr6:57089802-57090302	ZNF451	0.2385648200149631	-0.1203698593328542	-0.0287160138269688	0.0287160138269688	ZBTB20	False	ZBTB20_direct_+/-	ZBTB20_direct_+/-_(1078g)	ZBTB20_direct_+/-_(1168r)	2.692923490603956	1	0.2607103999814425	1373
chr2:202912013-202912513	NBEAL1	0.0068206341775124	-0.0666119889477568	-0.0004543360084491	0.0004543360084491	ZBTB20	False	ZBTB20_direct_+/-	ZBTB20_direct_+/-_(1078g)	ZBTB20_direct_+/-_(1168r)	1.4982347944633891	1	0.2601465930215628	40568
chr6:130365206-130365706	TMEM200A	0.0504507922560325	-0.115724140743619	-0.0058383745836642	0.0058383745836642	ZBTB20	False	ZBTB20_direct_+/-	ZBTB20_direct_+/-_(1078g)	ZBTB20_direct_+/-_(1168r)	1.004119338241785	1	0.2172028850846333	23776
chr14:90697506-90698006	TTC7B	0.0049480479180626	-0.0773277261923374	-0.0003826212945945	0.0003826212945945	ZBTB20	False	ZBTB20_direct_+/-	ZBTB20_direct_+/-_(1078g)	ZBTB20_direct_+/-_(1168r)	0.8154673257087159	1	0.274961160612278	46708
chr10:42782491-42782991	ZNF33B	0.2051404600671935	-0.0929566728393201	-0.0190691746325737	0.0190691746325737	ZBTB20	False	ZBTB20_direct_+/-	ZBTB20_direct_+/-_(1078g)	ZBTB20_direct_+/-_(1168r)	1.4053548231592907	1	0.2176052211262484	6471
chr14:73136188-73136688	PSEN1	0.1016550581799847	-0.076316441458086	-0.0077579522965111	0.0077579522965111	ZBTB20	False	ZBTB20_direct_+/-	ZBTB20_direct_+/-_(1078g)	ZBTB20_direct_+/-_(1168r)	1.1463134281819147	1	0.1725115787519946	26125
chr7:32490169-32490669	AVL9	0.0380236995079952	-0.0906682456041115	-0.0034475421257678	0.0034475421257678	ZBTB20	False	ZBTB20_direct_+/-	ZBTB20_direct_+/-_(1078g)	ZBTB20_direct_+/-_(1168r)	0.9613460917414416	1	0.2844365199178426	18876
chr10:91923471-91923971	BTAF1	0.0519962264543737	-0.072255704861103	-0.0037570239925783	0.0037570239925783	ZBTB20	False	ZBTB20_direct_+/-	ZBTB20_direct_+/-_(1078g)	ZBTB20_direct_+/-_(1168r)	0.8927797237350531	1	0.2581833241182192	18320
chr9:6757538-6758038	KDM4C	0.220425550554085	-0.1765655725644841	-0.0389195635414236	0.0389195635414236	ZBTB20	False	ZBTB20_direct_+/-	ZBTB20_direct_+/-_(1078g)	ZBTB20_direct_+/-_(1168r)	1.3250796486620688	1	0.303622084224076	6718
chr12:62466530-62467030	MON2	0.1451846130226267	-0.1589748371907734	-0.0230807002178775	0.0230807002178775	ZBTB20	False	ZBTB20_direct_+/-	ZBTB20_direct_+/-_(1078g)	ZBTB20_direct_+/-_(1168r)	1.4033433089632692	1	0.3298089602389979	2626
chr2:197453128-197453628	ANKRD44	0.0897063682746029	-0.1597573566937012	-0.0143312522741422	0.0143312522741422	ZBTB20	False	ZBTB20_direct_+/-	ZBTB20_direct_+/-_(1078g)	ZBTB20_direct_+/-_(1168r)	0.8742874694913049	1	0.2609910530346186	32232
chr3:62318725-62319225	CADPS	0.0166638931276132	-0.2890167585629726	-0.0048161443767825	0.0048161443767825	ZBTB20	False	ZBTB20_direct_+/-	ZBTB20_direct_+/-_(1078g)	ZBTB20_direct_+/-_(1168r)	1.9125594552315832	1	0.4411812800771196	34428
chr1:70221141-70221641	ANKRD13C	0.1527960288282885	-0.1260537924353561	-0.0192605189028677	0.0192605189028677	ZBTB20	False	ZBTB20_direct_+/-	ZBTB20_direct_+/-_(1078g)	ZBTB20_direct_+/-_(1168r)	1.3864972535975122	1	0.2610599234372363	4134
chr2:231514292-231514792	ARMC9	0.0502931371200628	-0.0523923952943874	-0.0026349779205891	0.0026349779205891	ZBTB20	False	ZBTB20_direct_+/-	ZBTB20_direct_+/-_(1078g)	ZBTB20_direct_+/-_(1168r)	1.0278511235085614	1	0.1846008153211564	24124
chr2:178480084-178480584	PLEKHA3	0.1223906051203101	-0.0605371806936032	-0.0074091821773676	0.0074091821773676	ZBTB20	False	ZBTB20_direct_+/-	ZBTB20_direct_+/-_(1078g)	ZBTB20_direct_+/-_(1168r)	1.2308915473342672	1	0.1383977379454822	17657
chr5:157731401-157731901	CLINT1	0.0891177941945378	-0.1843559613880552	-0.0164293966255168	0.0164293966255168	ZBTB20	False	ZBTB20_direct_+/-	ZBTB20_direct_+/-_(1078g)	ZBTB20_direct_+/-_(1168r)	1.7791997983282322	1	0.3141699473134139	12688
chr15:84981095-84981595	ALPK3	0.1633144442284524	-0.0831021816311779	-0.0135717866072677	0.0135717866072677	ZBTB20	False	ZBTB20_direct_+/-	ZBTB20_direct_+/-_(1078g)	ZBTB20_direct_+/-_(1168r)	1.1276335462004607	1	0.1649115718486479	8713
chr9:4679315-4679815	AK3	0.1333783927806721	-0.1218364121171778	-0.0162503448303527	0.0162503448303527	ZBTB20	False	ZBTB20_direct_+/-	ZBTB20_direct_+/-_(1078g)	ZBTB20_direct_+/-_(1168r)	1.185309132603238	1	0.2187014200175943	7426
chr1:35268508-35269008	ZMYM4	0.0682113328282969	-0.1247958984302869	-0.0085124945634346	0.0085124945634346	ZBTB20	False	ZBTB20_direct_+/-	ZBTB20_direct_+/-_(1078g)	ZBTB20_direct_+/-_(1168r)	1.4614060436654848	1	0.3152169476415746	10928
chr7:92528419-92528919	GATAD1	0.2250800850269369	-0.0908657067245509	-0.0204520609955946	0.0204520609955946	ZBTB20	False	ZBTB20_direct_+/-	ZBTB20_direct_+/-_(1078g)	ZBTB20_direct_+/-_(1168r)	0.9693299789195722	1	0.1597736247308719	2898
chr12:31959324-31959824	RESF1	0.1294319267684779	-0.0508644467184143	-0.0065834833427769	0.0065834833427769	ZBTB20	False	ZBTB20_direct_+/-	ZBTB20_direct_+/-_(1078g)	ZBTB20_direct_+/-_(1168r)	1.0812819542106713	1	0.1659395640415441	1267
chr7:65750735-65751235	VKORC1L1	0.0472251428296254	-0.0782514620498573	-0.0036954364719315	0.0036954364719315	ZBTB20	False	ZBTB20_direct_+/-	ZBTB20_direct_+/-_(1078g)	ZBTB20_direct_+/-_(1168r)	0.8385686404298214	1	0.1640208611061568	43459
chr9:112717986-112718486	KIAA1958	0.0834055045465028	-0.1449814584412823	-0.0120922516911829	0.0120922516911829	ZBTB20	False	ZBTB20_direct_+/-	ZBTB20_direct_+/-_(1078g)	ZBTB20_direct_+/-_(1168r)	2.0374655671913096	1	0.3009166884699319	4938
chr17:63842545-63843045	STRADA	0.0579017225445533	-0.0670806373896682	-0.0038840844542483	0.0038840844542483	ZBTB20	False	ZBTB20_direct_+/-	ZBTB20_direct_+/-_(1078g)	ZBTB20_direct_+/-_(1168r)	1.4859161202136713	1	0.1360921938039055	20281
chr5:78360877-78361377	AP3B1	0.0267038935027591	-0.0771082551032099	-0.0020590906324597	0.0020590906324597	ZBTB20	False	ZBTB20_direct_+/-	ZBTB20_direct_+/-_(1078g)	ZBTB20_direct_+/-_(1168r)	1.9194917075198887	1	0.3214453572610106	38808
chr7:27739848-27740348	JAZF1	0.0691504871565102	-0.1511314326699865	-0.0104508121937909	0.0104508121937909	ZBTB20	False	ZBTB20_direct_+/-	ZBTB20_direct_+/-_(1078g)	ZBTB20_direct_+/-_(1168r)	1.5339110145867347	1	0.3551615980953158	9410
chr13:114281392-114281892	CDC16	0.1097800776688657	-0.0870225958734034	-0.0095533473339285	0.0095533473339285	ZBTB20	False	ZBTB20_direct_+/-	ZBTB20_direct_+/-_(1078g)	ZBTB20_direct_+/-_(1168r)	0.905308367112026	1	0.1923729536559818	30869
chr12:56117960-56118460	SMARCC2	0.024115629432329	-0.0543781137795889	-0.0013113624411375	0.0013113624411375	ZBTB20	False	ZBTB20_direct_+/-	ZBTB20_direct_+/-_(1078g)	ZBTB20_direct_+/-_(1168r)	1.077892439639087	1	0.1371239752037285	31971
chr15:42920717-42921217	TTBK2	0.209740448276938	-0.0985445801417048	-0.0206687844141838	0.0206687844141838	ZBTB20	False	ZBTB20_direct_+/-	ZBTB20_direct_+/-_(1078g)	ZBTB20_direct_+/-_(1168r)	1.563730465557282	1	0.2397312099803132	7230
chr22:40346273-40346773	TNRC6B	0.0980116305643908	-0.1710533917756411	-0.0167652218415001	0.0167652218415001	ZBTB20	False	ZBTB20_direct_+/-	ZBTB20_direct_+/-_(1078g)	ZBTB20_direct_+/-_(1168r)	1.3084007682139611	1	0.3967223082148159	27941
chr1:167219927-167220427	POU2F1	0.0201693496679656	-0.0527415839614042	-0.0010637634489599	0.0010637634489599	ZBTB20	False	ZBTB20_direct_+/-	ZBTB20_direct_+/-_(1078g)	ZBTB20_direct_+/-_(1168r)	1.887159370144265	1	0.2396180495712593	35875
chr17:27349001-27349501	WSB1	0.0243175902227177	-0.0783485564008747	-0.0019052480890979	0.0019052480890979	ZBTB20	False	ZBTB20_direct_+/-	ZBTB20_direct_+/-_(1078g)	ZBTB20_direct_+/-_(1168r)	2.9051298403827173	1	0.3649099929129953	23539
chr14:64914139-64914639	FNTB	0.0509194214790331	-0.0611728298666625	-0.0031148851070457	0.0031148851070457	ZBTB20	False	ZBTB20_direct_+/-	ZBTB20_direct_+/-_(1078g)	ZBTB20_direct_+/-_(1168r)	1.8581927627894297	1	0.1324391552704527	13779
chr2:174248401-174248901	SCRN3	0.1108344609922766	-0.1012211365071047	-0.0112187901057906	0.0112187901057906	ZBTB20	False	ZBTB20_direct_+/-	ZBTB20_direct_+/-_(1078g)	ZBTB20_direct_+/-_(1168r)	0.7883785545624011	1	0.183909960232649	30072
chr6:24666716-24667216	ACOT13	0.0871969887504697	-0.0559409117785967	-0.0048778790550493	0.0048778790550493	ZBTB20	False	ZBTB20_direct_+/-	ZBTB20_direct_+/-_(1078g)	ZBTB20_direct_+/-_(1168r)	1.4148021237820378	1	0.1148888624092681	31494
chr7:133081988-133082488	CHCHD3	0.1948624182555249	-0.1076893992893611	-0.0209846167660097	0.0209846167660097	ZBTB20	False	ZBTB20_direct_+/-	ZBTB20_direct_+/-_(1078g)	ZBTB20_direct_+/-_(1168r)	1.0704287807736703	1	0.2662590553125134	8675
chr11:126303826-126304326	DCPS	0.0539436480864989	-0.0532105067377371	-0.0028703688499647	0.0028703688499647	ZBTB20	False	ZBTB20_direct_+/-	ZBTB20_direct_+/-_(1078g)	ZBTB20_direct_+/-_(1168r)	0.920983516565063	1	0.0901660550901983	40260
chr8:66774982-66775482	SGK3	0.1093407562513513	-0.0976528310549617	-0.0106774343976349	0.0106774343976349	ZBTB20	False	ZBTB20_direct_+/-	ZBTB20_direct_+/-_(1078g)	ZBTB20_direct_+/-_(1168r)	1.1074249829461675	1	0.2234996300316321	22359
chr7:99558307-99558807	ZNF394	0.0897991270076905	-0.0638477727789221	-0.0057334742569326	0.0057334742569326	ZBTB20	False	ZBTB20_direct_+/-	ZBTB20_direct_+/-_(1078g)	ZBTB20_direct_+/-_(1168r)	1.3302438920060975	1	0.1025994036939351	25867
chr14:60165198-60165698	PCNX4	0.0571600377884153	-0.0950961255238072	-0.0054356981284727	0.0054356981284727	ZBTB20	False	ZBTB20_direct_+/-	ZBTB20_direct_+/-_(1078g)	ZBTB20_direct_+/-_(1168r)	1.0781086082877969	1	0.2685275962150275	19792
chr17:15699345-15699845	TVP23C	0.0970201445376567	-0.1973581050601142	-0.0191477118786103	0.0191477118786103	ZBTB20	False	ZBTB20_direct_+/-	ZBTB20_direct_+/-_(1078g)	ZBTB20_direct_+/-_(1168r)	2.0484456074874955	1	0.3265894832725107	18415
chr5:69093638-69094138	SLC30A5	0.1989587335306862	-0.1016950545113304	-0.0202331192519084	0.0202331192519084	ZBTB20	False	ZBTB20_direct_+/-	ZBTB20_direct_+/-_(1078g)	ZBTB20_direct_+/-_(1168r)	0.7814642334163876	1	0.1609419148688131	11732
chr6:99520789-99521289	CCNC	0.0520246977095701	-0.0886772555682434	-0.0046134074146521	0.0046134074146521	ZBTB20	False	ZBTB20_direct_+/-	ZBTB20_direct_+/-_(1078g)	ZBTB20_direct_+/-_(1168r)	1.0873298312036286	1	0.2283001872332488	20616
chr3:101561569-101562069	PCNP	0.1025408199198595	-0.0736267358995462	-0.0075497458671624	0.0075497458671624	ZBTB20	False	ZBTB20_direct_+/-	ZBTB20_direct_+/-_(1078g)	ZBTB20_direct_+/-_(1168r)	1.2998754171320648	1	0.2231598003266425	19859
chr5:69217588-69218088	SLC30A5	0.1536328994407938	-0.1135177425430443	-0.0174400599248614	0.0174400599248614	ZBTB20	False	ZBTB20_direct_+/-	ZBTB20_direct_+/-_(1078g)	ZBTB20_direct_+/-_(1168r)	0.7814642334163876	1	0.1609419148688131	6668
chr7:129054948-129055448	TNPO3	0.0380511914151669	-0.0776043836448075	-0.0029529392567246	0.0029529392567246	ZBTB20	False	ZBTB20_direct_+/-	ZBTB20_direct_+/-_(1078g)	ZBTB20_direct_+/-_(1168r)	0.8478927967446608	1	0.2239041249933336	31423
chr5:81971634-81972134	ATG10	0.0752694332609787	-0.1078476905403778	-0.0081176345454796	0.0081176345454796	ZBTB20	False	ZBTB20_direct_+/-	ZBTB20_direct_+/-_(1078g)	ZBTB20_direct_+/-_(1168r)	1.1203789781866609	1	0.2727736857873165	14558
chr11:117098294-117098794	SIK3	0.0063044535053533	-0.0789938368243131	-0.0004980129714683	0.0004980129714683	ZBTB20	False	ZBTB20_direct_+/-	ZBTB20_direct_+/-_(1078g)	ZBTB20_direct_+/-_(1168r)	1.0497650128175553	1	0.3403898505898929	45699
chr20:21125697-21126197	KIZ	0.1278946790534774	-0.1043913314731071	-0.0133510958347182	0.0133510958347182	ZBTB20	False	ZBTB20_direct_+/-	ZBTB20_direct_+/-_(1078g)	ZBTB20_direct_+/-_(1168r)	1.9483225632682304	1	0.1906068009502932	12601
chr19:7394832-7395332	INSR	0.0477584467807741	-0.0627849967836516	-0.0029985139275231	0.0029985139275231	ZBTB20	False	ZBTB20_direct_+/-	ZBTB20_direct_+/-_(1078g)	ZBTB20_direct_+/-_(1168r)	1.774604396865088	1	0.1984327236422868	24960
chr13:39037752-39038252	NHLRC3	0.1439834246938837	-0.0684849734659415	-0.009860701019696	0.009860701019696	ZBTB20	False	ZBTB20_direct_+/-	ZBTB20_direct_+/-_(1078g)	ZBTB20_direct_+/-_(1168r)	1.2592456357785249	1	0.1648563433783305	21287
chr10:45594646-45595146	ZFAND4	0.2118485369729364	-0.0840241660611884	-0.0178003966504338	0.0178003966504338	ZBTB20	False	ZBTB20_direct_+/-	ZBTB20_direct_+/-_(1078g)	ZBTB20_direct_+/-_(1168r)	1.022933630353691	1	0.1815015216681383	5073
chr15:67254547-67255047	IQCH	0.0818637377096901	-0.0811840473997761	-0.0066460295625463	0.0066460295625463	ZBTB20	False	ZBTB20_direct_+/-	ZBTB20_direct_+/-_(1078g)	ZBTB20_direct_+/-_(1168r)	1.1214539924407436	1	0.1577281015839239	33421
chr12:53625974-53626474	MAP3K12	0.0532800379264307	-0.052195838078947	-0.0027809962324481	0.0027809962324481	ZBTB20	False	ZBTB20_direct_+/-	ZBTB20_direct_+/-_(1078g)	ZBTB20_direct_+/-_(1168r)	0.954807883360429	1	0.1014503543331763	41921
chr7:130440877-130441377	COPG2	0.1182960675376708	-0.0749659453150949	-0.0088681765300198	0.0088681765300198	ZBTB20	False	ZBTB20_direct_+/-	ZBTB20_direct_+/-_(1078g)	ZBTB20_direct_+/-_(1168r)	1.2065631362858529	1	0.1960529043749232	20797
chr14:58244518-58245018	ARID4A	0.0585136136588258	-0.0692017474742576	-0.0040492443162243	0.0040492443162243	ZBTB20	False	ZBTB20_direct_+/-	ZBTB20_direct_+/-_(1078g)	ZBTB20_direct_+/-_(1168r)	1.5168414441988274	1	0.2164467642691674	10892
chr20:462368-462868	CSNK2A1	0.0280536280096924	-0.0898712167569987	-0.0025212136836792	0.0025212136836792	ZBTB20	False	ZBTB20_direct_+/-	ZBTB20_direct_+/-_(1078g)	ZBTB20_direct_+/-_(1168r)	0.8935698154377378	1	0.2634453391123894	30844
chr4:140523858-140524358	ELMOD2	0.2522158294597492	-0.0868256187806779	-0.0218987954591246	0.0218987954591246	ZBTB20	False	ZBTB20_direct_+/-	ZBTB20_direct_+/-_(1078g)	ZBTB20_direct_+/-_(1168r)	0.8540162205627647	1	0.1627192503923557	2653
chr5:79612303-79612803	TENT2	0.1197984203154371	-0.1152616533440772	-0.0138081639935659	0.0138081639935659	ZBTB20	False	ZBTB20_direct_+/-	ZBTB20_direct_+/-_(1078g)	ZBTB20_direct_+/-_(1168r)	0.9684508513005992	1	0.3411536402168251	18790
chr17:41918864-41919364	JUP	0.0307606876082052	-0.071364413363075	-0.0021952184258043	0.0021952184258043	ZBTB20	False	ZBTB20_direct_+/-	ZBTB20_direct_+/-_(1078g)	ZBTB20_direct_+/-_(1168r)	0.8975359088127347	1	0.1180626920133348	34257
chr8:65644380-65644880	MTFR1	0.0475113858638831	-0.0978151914597418	-0.0046473353047933	0.0046473353047933	ZBTB20	False	ZBTB20_direct_+/-	ZBTB20_direct_+/-_(1078g)	ZBTB20_direct_+/-_(1168r)	1.3956346995556257	1	0.1949602417634739	36004
chr4:47485027-47485527	ATP10D	0.0329870174592521	-0.0607558263299101	-0.002004153503896	0.002004153503896	ZBTB20	False	ZBTB20_direct_+/-	ZBTB20_direct_+/-_(1078g)	ZBTB20_direct_+/-_(1168r)	1.266415824850712	1	0.2286798592336241	24185
chr14:55026936-55027436	MAPK1IP1L	0.0959212033242257	-0.0982637404411709	-0.0094255762262565	0.0094255762262565	ZBTB20	False	ZBTB20_direct_+/-	ZBTB20_direct_+/-_(1078g)	ZBTB20_direct_+/-_(1168r)	1.6129684091213958	1	0.2187577797740151	4049
chr2:161308169-161308669	TANK	0.0632336221145407	-0.088003100064337	-0.0055647547743764	0.0055647547743764	ZBTB20	False	ZBTB20_direct_+/-	ZBTB20_direct_+/-_(1078g)	ZBTB20_direct_+/-_(1168r)	1.215530921815329	1	0.2525225244802709	2944
chr15:55408017-55408517	CCPG1	0.1523842465715362	-0.1108531906580123	-0.016892279938472	0.016892279938472	ZBTB20	False	ZBTB20_direct_+/-	ZBTB20_direct_+/-_(1078g)	ZBTB20_direct_+/-_(1168r)	1.2618650935963749	1	0.2140317439567299	17818
chr8:91069947-91070447	OTUD6B	0.2036921325867986	-0.0759471724851925	-0.0154698415274463	0.0154698415274463	ZBTB20	False	ZBTB20_direct_+/-	ZBTB20_direct_+/-_(1078g)	ZBTB20_direct_+/-_(1168r)	0.8239259610344487	1	0.1226794357815269	7402
chr10:129892428-129892928	MGMT	0.0074775544426492	-0.0751273406907787	-0.0005617687801467	0.0005617687801467	ZBTB20	False	ZBTB20_direct_+/-	ZBTB20_direct_+/-_(1078g)	ZBTB20_direct_+/-_(1168r)	0.9198076156230472	1	0.1337474819400487	42078
chr5:174045403-174045903	CPEB4	0.0150648595196741	-0.0680674642656613	-0.0010254267870226	0.0010254267870226	ZBTB20	False	ZBTB20_direct_+/-	ZBTB20_direct_+/-_(1078g)	ZBTB20_direct_+/-_(1168r)	1.009866935197283	1	0.3224042655768555	45492
chr12:29380975-29381475	ERGIC2	0.2231530766350138	-0.0884006722902829	-0.0197268819981802	0.0197268819981802	ZBTB20	False	ZBTB20_direct_+/-	ZBTB20_direct_+/-_(1078g)	ZBTB20_direct_+/-_(1168r)	1.0876751699948874	1	0.1955559686465563	3362
chr3:124730155-124730655	KALRN	0.0141629711413313	-0.2367044726399365	-0.0033524386150234	0.0033524386150234	ZBTB20	False	ZBTB20_direct_+/-	ZBTB20_direct_+/-_(1078g)	ZBTB20_direct_+/-_(1168r)	2.721274901312732	1	0.396954548849062	20431
chr14:55191421-55191921	MAPK1IP1L	0.0391669998513282	-0.0544419503236987	-0.0021323278602343	0.0021323278602343	ZBTB20	False	ZBTB20_direct_+/-	ZBTB20_direct_+/-_(1078g)	ZBTB20_direct_+/-_(1168r)	1.6129684091213958	1	0.2187577797740151	14178
chr4:87006823-87007323	AFF1	0.044455520964069	-0.1561007710528288	-0.0069395411000463	0.0069395411000463	ZBTB20	False	ZBTB20_direct_+/-	ZBTB20_direct_+/-_(1078g)	ZBTB20_direct_+/-_(1168r)	1.4851884718497923	1	0.2850294200001679	21123
chr20:10034793-10035293	SNAP25	0.0055036552413271	-0.069215332950021	-0.0003809373299705	0.0003809373299705	ZBTB20	False	ZBTB20_direct_+/-	ZBTB20_direct_+/-_(1078g)	ZBTB20_direct_+/-_(1168r)	0.9200469838490504	1	0.2775792998421404	28290
chr6:136289637-136290137	MAP7	0.1055666793404263	-0.1353326515775556	-0.0142866186333774	0.0142866186333774	ZBTB20	False	ZBTB20_direct_+/-	ZBTB20_direct_+/-_(1078g)	ZBTB20_direct_+/-_(1168r)	2.605844786424871	1	0.3372371698474469	12562
chr5:59809923-59810423	PDE4D	0.0029139036943248	-0.0672893643191693	-0.0001960747272784	0.0001960747272784	ZBTB20	False	ZBTB20_direct_+/-	ZBTB20_direct_+/-_(1078g)	ZBTB20_direct_+/-_(1168r)	1.2902673201033117	1	0.3964791366947027	35958
chr4:53365852-53366352	FIP1L1	0.1412082802162558	-0.079019295632736	-0.0111581788401985	0.0111581788401985	ZBTB20	False	ZBTB20_direct_+/-	ZBTB20_direct_+/-_(1078g)	ZBTB20_direct_+/-_(1168r)	0.8241823936501882	1	0.2530472009123548	16174
chr7:148339295-148339795	CNTNAP2	0.0009265395727943	-0.0552148025216294	-5.115869954031616e-05	5.115869954031616e-05	ZBTB20	False	ZBTB20_direct_+/-	ZBTB20_direct_+/-_(1078g)	ZBTB20_direct_+/-_(1168r)	1.4261413787171715	1	0.2793839274322665	11663
chr16:53703766-53704266	FTO	0.2621820569319391	-0.1576766007380962	-0.0413399755115501	0.0413399755115501	ZBTB20	False	ZBTB20_direct_+/-	ZBTB20_direct_+/-_(1078g)	ZBTB20_direct_+/-_(1168r)	1.9235224119929797	1	0.3362504752415567	1980
chr5:112976445-112976945	MCC	0.1080827489465273	-0.213434143133923	-0.0230685489089609	0.0230685489089609	ZBTB20	False	ZBTB20_direct_+/-	ZBTB20_direct_+/-_(1078g)	ZBTB20_direct_+/-_(1168r)	1.276562040662646	1	0.2809424599607756	12146
chr9:97633231-97633731	NCBP1	0.2202281098183956	-0.0840478513917921	-0.0185096994463117	0.0185096994463117	ZBTB20	False	ZBTB20_direct_+/-	ZBTB20_direct_+/-_(1078g)	ZBTB20_direct_+/-_(1168r)	0.8568130947816965	1	0.1662173453635405	5157
chr16:14632538-14633038	PARN	0.1606789467805421	-0.0812417817955352	-0.0130538439334812	0.0130538439334812	ZBTB20	False	ZBTB20_direct_+/-	ZBTB20_direct_+/-_(1078g)	ZBTB20_direct_+/-_(1168r)	1.6260127651330816	1	0.2000885444064425	7774
chr2:27771459-27771959	ZNF512	0.0678700400632478	-0.0736976827053543	-0.0050018646777809	0.0050018646777809	ZBTB20	False	ZBTB20_direct_+/-	ZBTB20_direct_+/-_(1078g)	ZBTB20_direct_+/-_(1168r)	1.7262476672628329	1	0.1973968933149575	13249
chr2:200963496-200963996	ORC2	0.081537761908741	-0.0968922064532448	-0.0079003736605972	0.0079003736605972	ZBTB20	False	ZBTB20_direct_+/-	ZBTB20_direct_+/-_(1078g)	ZBTB20_direct_+/-_(1168r)	0.8951490143924192	1	0.1890050457353163	22662
chr15:64162972-64163472	CSNK1G1	0.1552674605420139	-0.1233724537694243	-0.0191557275976155	0.0191557275976155	ZBTB20	False	ZBTB20_direct_+/-	ZBTB20_direct_+/-_(1078g)	ZBTB20_direct_+/-_(1168r)	1.4484727197707872	1	0.2498760356781564	12098
chr3:9362780-9363280	SETD5	0.0187468989893418	-0.0625267518329586	-0.0011721827007441	0.0011721827007441	ZBTB20	False	ZBTB20_direct_+/-	ZBTB20_direct_+/-_(1078g)	ZBTB20_direct_+/-_(1168r)	2.6776332629613107	1	0.3901663588722623	23299
chr6:30571100-30571600	PPP1R10	0.0210530812352829	-0.1040545143112987	-0.0021906681426936	0.0021906681426936	ZBTB20	False	ZBTB20_direct_+/-	ZBTB20_direct_+/-_(1078g)	ZBTB20_direct_+/-_(1168r)	1.2669174303356887	1	0.2275926050962269	28529
chr7:92590165-92590665	PEX1	0.1221038359858985	-0.0690616943896311	-0.0084326978046597	0.0084326978046597	ZBTB20	False	ZBTB20_direct_+/-	ZBTB20_direct_+/-_(1078g)	ZBTB20_direct_+/-_(1168r)	0.9328993356840322	1	0.1485525519314109	20684
chr12:77925454-77925954	NAV3	0.0792837742067229	-0.2248833154921806	-0.0178295980083413	0.0178295980083413	ZBTB20	False	ZBTB20_direct_+/-	ZBTB20_direct_+/-_(1078g)	ZBTB20_direct_+/-_(1168r)	4.841633524039767	1	0.4379793726522751	8953
chr1:42846241-42846741	YBX1	0.0454208836973834	-0.0858370683915293	-0.003898795500336	0.003898795500336	ZBTB20	False	ZBTB20_direct_+/-	ZBTB20_direct_+/-_(1078g)	ZBTB20_direct_+/-_(1168r)	0.8028875289443869	1	0.1793210229251845	23614
chr13:27954357-27954857	PDX1	0.0006843256959694	-0.0534802995444622	-3.659794320641802e-05	3.659794320641802e-05	ZBTB20	False	ZBTB20_direct_+/-	ZBTB20_direct_+/-_(1078g)	ZBTB20_direct_+/-_(1168r)	0.7842169273055187	1	0.1969046979302144	46621
chr18:36067312-36067812	RPRD1A	0.211256853454881	-0.1499797875820693	-0.0316842580064194	0.0316842580064194	ZBTB20	False	ZBTB20_direct_+/-	ZBTB20_direct_+/-_(1078g)	ZBTB20_direct_+/-_(1168r)	1.5596239598148445	1	0.2761492806765599	2270
chr4:100929166-100929666	PPP3CA	0.005209727104408	-0.1110457594865416	-0.0005785181030266	0.0005785181030266	ZBTB20	False	ZBTB20_direct_+/-	ZBTB20_direct_+/-_(1078g)	ZBTB20_direct_+/-_(1168r)	0.8029243133969061	1	0.2709620267339643	44704
chr8:108443334-108443834	EMC2	0.4544465197937474	-0.1107388990889682	-0.0503249072967725	0.0503249072967725	ZBTB20	False	ZBTB20_direct_+/-	ZBTB20_direct_+/-_(1078g)	ZBTB20_direct_+/-_(1168r)	1.4313782726242466	1	0.1952616830378766	51
chr2:53786685-53787185	PSME4	0.007059306670552	-0.1720613979020955	-0.0012146341739547	0.0012146341739547	ZBTB20	False	ZBTB20_direct_+/-	ZBTB20_direct_+/-_(1078g)	ZBTB20_direct_+/-_(1168r)	1.3405090741605314	1	0.3091246657260976	38181
chr9:69759643-69760143	PTAR1	0.0194238834231813	-0.103464792776321	-0.0020096880732908	0.0020096880732908	ZBTB20	False	ZBTB20_direct_+/-	ZBTB20_direct_+/-_(1078g)	ZBTB20_direct_+/-_(1168r)	1.897648751366984	1	0.2589522231370786	7573
chr2:196639334-196639834	HECW2	0.0205838141846336	-0.1567133772427384	-0.0032257590374109	0.0032257590374109	ZBTB20	False	ZBTB20_direct_+/-	ZBTB20_direct_+/-_(1078g)	ZBTB20_direct_+/-_(1168r)	1.253281428098631	1	0.3104955071666436	20203
chr15:63189200-63189700	RAB8B	0.2001272484051761	-0.0782084007762381	-0.0156516320495177	0.0156516320495177	ZBTB20	False	ZBTB20_direct_+/-	ZBTB20_direct_+/-_(1078g)	ZBTB20_direct_+/-_(1168r)	1.636622880601164	1	0.1694975807652496	2488
chr4:176195353-176195853	WDR17	0.0440788796461292	-0.1222411989516505	-0.0053882550963883	0.0053882550963883	ZBTB20	False	ZBTB20_direct_+/-	ZBTB20_direct_+/-_(1078g)	ZBTB20_direct_+/-_(1168r)	0.9202837569545368	1	0.2392801348793954	25117
chr7:99500042-99500542	FAM200A	0.0482526229541457	-0.0648936125367446	-0.0031312870178679	0.0031312870178679	ZBTB20	False	ZBTB20_direct_+/-	ZBTB20_direct_+/-_(1078g)	ZBTB20_direct_+/-_(1168r)	1.3747966372066551	1	0.0987086387122014	16285
chr1:62436116-62436616	DOCK7	0.1522709656030217	-0.0740500111236744	-0.0112756666967164	0.0112756666967164	ZBTB20	False	ZBTB20_direct_+/-	ZBTB20_direct_+/-_(1078g)	ZBTB20_direct_+/-_(1168r)	0.7790380120138405	1	0.2859780827115186	23018
chr5:119070963-119071463	DMXL1	0.0853767075988481	-0.1328444290230949	-0.0113418199728407	0.0113418199728407	ZBTB20	False	ZBTB20_direct_+/-	ZBTB20_direct_+/-_(1078g)	ZBTB20_direct_+/-_(1168r)	0.9914926542758548	1	0.2874361627174835	27729
chr1:827280-827780	SAMD11	0.0084649244617202	-0.071852729734127	-0.0006082279295677	0.0006082279295677	ZBTB20	False	ZBTB20_direct_+/-	ZBTB20_direct_+/-_(1078g)	ZBTB20_direct_+/-_(1168r)	1.885403925460748	1	0.1039429895374259	20223
chr14:58199745-58200245	ARMH4	0.0795603659946257	-0.0553748748096311	-0.0044056453067608	0.0044056453067608	ZBTB20	False	ZBTB20_direct_+/-	ZBTB20_direct_+/-_(1078g)	ZBTB20_direct_+/-_(1168r)	0.7991492724212881	1	0.159945815919487	19408
chrX:120469124-120469624	MCTS1	0.1264521842818338	-0.0737513699787962	-0.0093260218275964	0.0093260218275964	ZBTB20	False	ZBTB20_direct_+/-	ZBTB20_direct_+/-_(1078g)	ZBTB20_direct_+/-_(1168r)	1.0582232989642546	1	0.1428365152860014	11195
chr12:32106567-32107067	BICD1	0.0128044527209448	-0.1697214797206653	-0.002173190662812	0.002173190662812	ZBTB20	False	ZBTB20_direct_+/-	ZBTB20_direct_+/-_(1078g)	ZBTB20_direct_+/-_(1168r)	0.8750044094304573	1	0.2979569494889194	42325
chr5:14264549-14265049	TRIO	0.0087797118704454	-0.1295149875665181	-0.0011371042737383	0.0011371042737383	ZBTB20	False	ZBTB20_direct_+/-	ZBTB20_direct_+/-_(1078g)	ZBTB20_direct_+/-_(1168r)	1.7024042126956356	1	0.4008619688621546	20117
chr13:44436888-44437388	TSC22D1	0.0390535666736338	-0.0746916061546063	-0.0029169736209197	0.0029169736209197	ZBTB20	False	ZBTB20_direct_+/-	ZBTB20_direct_+/-_(1078g)	ZBTB20_direct_+/-_(1168r)	0.8711852817427072	1	0.3243742201673262	15783
chr14:31457216-31457716	NUBPL	0.1463329517567347	-0.0934627282965557	-0.0136766769108727	0.0136766769108727	ZBTB20	False	ZBTB20_direct_+/-	ZBTB20_direct_+/-_(1078g)	ZBTB20_direct_+/-_(1168r)	1.2824277458455873	1	0.21689790151247	1854
chrX:120561124-120561624	MCTS1	0.1240998642544748	-0.073658678433648	-0.0091410319947797	0.0091410319947797	ZBTB20	False	ZBTB20_direct_+/-	ZBTB20_direct_+/-_(1078g)	ZBTB20_direct_+/-_(1168r)	1.0582232989642546	1	0.1428365152860014	28116
chr16:12803567-12804067	CPPED1	0.0887760135720925	-0.0787733539060755	-0.006993184335485	0.006993184335485	ZBTB20	False	ZBTB20_direct_+/-	ZBTB20_direct_+/-_(1078g)	ZBTB20_direct_+/-_(1168r)	1.0016748893965424	1	0.1458084721830662	21289
chr16:84116658-84117158	HSDL1	0.0932798133931832	-0.053267520882018	-0.0049687844077921	0.0049687844077921	ZBTB20	False	ZBTB20_direct_+/-	ZBTB20_direct_+/-_(1078g)	ZBTB20_direct_+/-_(1168r)	1.0727637340325828	1	0.0868191673445353	22437
chr7:23474159-23474659	TRA2A	0.0598988745894329	-0.0785094328046704	-0.0047026266696544	0.0047026266696544	ZBTB20	False	ZBTB20_direct_+/-	ZBTB20_direct_+/-_(1078g)	ZBTB20_direct_+/-_(1168r)	1.340076235094205	1	0.2864857571819857	33812
chr9:15552657-15553157	SNAPC3	0.0830652958701777	-0.1292467526041932	-0.0107359197453269	0.0107359197453269	ZBTB20	False	ZBTB20_direct_+/-	ZBTB20_direct_+/-_(1078g)	ZBTB20_direct_+/-_(1168r)	1.936752033396496	1	0.2233251908915179	20844
chr14:45083844-45084344	TOGARAM1	0.1712367207467487	-0.1408990770814465	-0.0241270959156702	0.0241270959156702	ZBTB20	False	ZBTB20_direct_+/-	ZBTB20_direct_+/-_(1078g)	ZBTB20_direct_+/-_(1168r)	0.9883262814231912	1	0.2742692035811441	10312
chr1:42462990-42463490	FOXJ3	0.1005701061195461	-0.1771381958916398	-0.0178148071586471	0.0178148071586471	ZBTB20	False	ZBTB20_direct_+/-	ZBTB20_direct_+/-_(1078g)	ZBTB20_direct_+/-_(1168r)	1.7947141011904633	1	0.3446260728306536	5497
chr2:226801003-226801503	RHBDD1	0.0824580082246887	-0.0764864816062489	-0.0063069229293655	0.0063069229293655	ZBTB20	False	ZBTB20_direct_+/-	ZBTB20_direct_+/-_(1078g)	ZBTB20_direct_+/-_(1168r)	1.862520292641712	1	0.1812996455339844	16032
chr15:43492978-43493478	CATSPER2	0.0320910171178683	-0.0707749824315121	-0.0022712411727264	0.0022712411727264	ZBTB20	False	ZBTB20_direct_+/-	ZBTB20_direct_+/-_(1078g)	ZBTB20_direct_+/-_(1168r)	1.2367041050600769	1	0.1675271676734438	33863
chrX:77895267-77895767	ATRX	0.1920261089232149	-0.1432706698416443	-0.0275117092525135	0.0275117092525135	ZBTB20	False	ZBTB20_direct_+/-	ZBTB20_direct_+/-_(1078g)	ZBTB20_direct_+/-_(1168r)	1.9865091139209516	1	0.4071303475000319	7674
chr7:99438607-99439107	ZNF394	0.0544713047260168	-0.056374560068102	-0.0030707958402647	0.0030707958402647	ZBTB20	False	ZBTB20_direct_+/-	ZBTB20_direct_+/-_(1078g)	ZBTB20_direct_+/-_(1168r)	1.3302438920060975	1	0.1025994036939351	23673
chr19:37317579-37318079	ZNF569	0.1030919587075938	-0.0533364235707936	-0.0054985563763709	0.0054985563763709	ZBTB20	False	ZBTB20_direct_+/-	ZBTB20_direct_+/-_(1078g)	ZBTB20_direct_+/-_(1168r)	0.8648518297880889	1	0.1258350368108397	25605
chr12:62466530-62467030	USP15	0.1694800111922692	-0.1778232553269074	-0.03013748730305	0.03013748730305	ZBTB20	False	ZBTB20_direct_+/-	ZBTB20_direct_+/-_(1078g)	ZBTB20_direct_+/-_(1168r)	1.2500854778948116	1	0.3273618316191086	2531
chr13:44435132-44435632	TSC22D1	0.1034144075577003	-0.1373119917663221	-0.014200038279082	0.014200038279082	ZBTB20	False	ZBTB20_direct_+/-	ZBTB20_direct_+/-_(1078g)	ZBTB20_direct_+/-_(1168r)	0.8711852817427072	1	0.3243742201673262	32669
chr2:169824672-169825172	UBR3	0.0521448624376201	-0.0873975742437625	-0.0045573344863226	0.0045573344863226	ZBTB20	False	ZBTB20_direct_+/-	ZBTB20_direct_+/-_(1078g)	ZBTB20_direct_+/-_(1168r)	0.9233359289432548	1	0.3419538160168301	27745
chr12:56725165-56725665	BAZ2A	0.0393282699332067	-0.0878771173017417	-0.0034560549901949	0.0034560549901949	ZBTB20	False	ZBTB20_direct_+/-	ZBTB20_direct_+/-_(1078g)	ZBTB20_direct_+/-_(1168r)	1.2744675868728763	1	0.2050498538239724	22036
chr6:75748999-75749499	SENP6	0.1508028301691074	-0.1613132283040393	-0.0243264913719645	0.0243264913719645	ZBTB20	False	ZBTB20_direct_+/-	ZBTB20_direct_+/-_(1078g)	ZBTB20_direct_+/-_(1168r)	3.3735616816900422	1	0.3846359644321515	4583
chr6:35259437-35259937	ZNF76	0.1975156800361472	-0.0708099716404755	-0.0139860797019088	0.0139860797019088	ZBTB20	False	ZBTB20_direct_+/-	ZBTB20_direct_+/-_(1078g)	ZBTB20_direct_+/-_(1168r)	1.4742564622186922	1	0.1089213091112345	2566
chr20:43590672-43591172	L3MBTL1	0.0510341195805443	-0.0506953093193476	-0.0025871904779762	0.0025871904779762	ZBTB20	False	ZBTB20_direct_+/-	ZBTB20_direct_+/-_(1078g)	ZBTB20_direct_+/-_(1168r)	2.609175179566193	1	0.1524536408842108	26043
chr13:77326881-77327381	MYCBP2	0.1401861649884909	-0.1578309743479594	-0.0221257190102373	0.0221257190102373	ZBTB20	False	ZBTB20_direct_+/-	ZBTB20_direct_+/-_(1078g)	ZBTB20_direct_+/-_(1168r)	0.9507354771558248	1	0.3274868863284651	14715
chr15:68256900-68257400	PIAS1	0.0236174685930145	-0.1152491565720788	-0.0027218933357124	0.0027218933357124	ZBTB20	False	ZBTB20_direct_+/-	ZBTB20_direct_+/-_(1078g)	ZBTB20_direct_+/-_(1168r)	2.3495816805137677	1	0.3975351144042673	15345
chr18:74876767-74877267	ZNF407	0.0068756744836387	-0.082429775292716	-0.0005667603026722	0.0005667603026722	ZBTB20	False	ZBTB20_direct_+/-	ZBTB20_direct_+/-_(1078g)	ZBTB20_direct_+/-_(1168r)	1.2001243481619062	1	0.3009997285390698	37428
chr5:103119990-103120490	PPIP5K2	0.2009463757756305	-0.0893515495711973	-0.0179548700562686	0.0179548700562686	ZBTB20	False	ZBTB20_direct_+/-	ZBTB20_direct_+/-_(1078g)	ZBTB20_direct_+/-_(1168r)	1.3677925259714454	1	0.2682926797336226	8030
chr14:75002494-75002994	DLST	0.0660920592336976	-0.0680703499119988	-0.0044989095984423	0.0044989095984423	ZBTB20	False	ZBTB20_direct_+/-	ZBTB20_direct_+/-_(1078g)	ZBTB20_direct_+/-_(1168r)	1.0300509215451856	1	0.1378445589072625	18019
chr15:34969568-34970068	AQR	0.1802310735703738	-0.0913625781716478	-0.0164663755480333	0.0164663755480333	ZBTB20	False	ZBTB20_direct_+/-	ZBTB20_direct_+/-_(1078g)	ZBTB20_direct_+/-_(1168r)	1.1695441721588495	1	0.229322660011736	5342
chr14:37197660-37198160	MIPOL1	0.0249962039656361	-0.0549775755600172	-0.0013742306922343	0.0013742306922343	ZBTB20	False	ZBTB20_direct_+/-	ZBTB20_direct_+/-_(1078g)	ZBTB20_direct_+/-_(1168r)	1.8205158754709732	1	0.3036862456781702	24023
chr12:56448924-56449424	STAT2	0.0338689608641461	-0.0716475315536114	-0.0024266274422019	0.0024266274422019	ZBTB20	False	ZBTB20_direct_+/-	ZBTB20_direct_+/-_(1078g)	ZBTB20_direct_+/-_(1168r)	1.212572401394811	1	0.1320819724928635	26080
chr22:38463345-38463845	CSNK1E	0.0197060608057957	-0.0578282835503836	-0.0011395676719386	0.0011395676719386	ZBTB20	False	ZBTB20_direct_+/-	ZBTB20_direct_+/-_(1078g)	ZBTB20_direct_+/-_(1168r)	0.8245618617037659	1	0.1432241228013548	37999
chr6:110958462-110958962	CDK19	0.0354061162160077	-0.0977388316610479	-0.0034605524326078	0.0034605524326078	ZBTB20	False	ZBTB20_direct_+/-	ZBTB20_direct_+/-_(1078g)	ZBTB20_direct_+/-_(1168r)	1.896159544831726	1	0.2396499302465172	21441
chr8:58807836-58808336	TOX	0.0049401753254387	-0.0761809226599285	-0.0003763471143937	0.0003763471143937	ZBTB20	False	ZBTB20_direct_+/-	ZBTB20_direct_+/-_(1078g)	ZBTB20_direct_+/-_(1168r)	1.540589294067402	1	0.3606285207559265	37926
chr14:59484274-59484774	DAAM1	0.01859039142118	-0.1969837178258774	-0.0036620044179823	0.0036620044179823	ZBTB20	False	ZBTB20_direct_+/-	ZBTB20_direct_+/-_(1078g)	ZBTB20_direct_+/-_(1168r)	1.0778542607726274	1	0.3590106568155817	31081
chr22:40346273-40346773	MRTFA	0.1251045024890283	-0.1068592008803551	-0.0133685671625119	0.0133685671625119	ZBTB20	False	ZBTB20_direct_+/-	ZBTB20_direct_+/-_(1078g)	ZBTB20_direct_+/-_(1168r)	1.0776252963216033	1	0.2463554854127145	24342
chr11:95923825-95924325	CEP57	0.0266425401465586	-0.0530608453581088	-0.0014136757026637	0.0014136757026637	ZBTB20	False	ZBTB20_direct_+/-	ZBTB20_direct_+/-_(1078g)	ZBTB20_direct_+/-_(1168r)	0.8575439392284487	1	0.2239061248615629	10225
chr14:35809046-35809546	RALGAPA1	0.0409346818930484	-0.1322221035418244	-0.0054124697477143	0.0054124697477143	ZBTB20	False	ZBTB20_direct_+/-	ZBTB20_direct_+/-_(1078g)	ZBTB20_direct_+/-_(1168r)	2.162112783179907	1	0.3893708168802546	13797
chr11:57657324-57657824	CTNND1	0.0366476795597782	-0.1310910511153785	-0.0048041828344308	0.0048041828344308	ZBTB20	False	ZBTB20_direct_+/-	ZBTB20_direct_+/-_(1078g)	ZBTB20_direct_+/-_(1168r)	1.5972892088899793	1	0.3152027403784733	23540
chr3:141402207-141402707	RASA2	0.0193411399852086	-0.073424650491197	-0.0014201164435152	0.0014201164435152	ZBTB20	False	ZBTB20_direct_+/-	ZBTB20_direct_+/-_(1078g)	ZBTB20_direct_+/-_(1168r)	2.6294415225945933	1	0.2654030355315806	19491
chr4:152779556-152780056	ARFIP1	0.2225209005723472	-0.1179180652586403	-0.0262392340751014	0.0262392340751014	ZBTB20	False	ZBTB20_direct_+/-	ZBTB20_direct_+/-_(1078g)	ZBTB20_direct_+/-_(1168r)	2.571584810027593	1	0.2801437554467221	3779
chr2:197005435-197005935	ANKRD44	0.0079139486739979	-0.0707515326924265	-0.0005599239983345	0.0005599239983345	ZBTB20	False	ZBTB20_direct_+/-	ZBTB20_direct_+/-_(1078g)	ZBTB20_direct_+/-_(1168r)	0.8742874694913049	1	0.2609910530346186	41610
chr1:103525479-103525979	RNPC3	0.2139413694398999	-0.0647781716352118	-0.01385873074945	0.01385873074945	ZBTB20	False	ZBTB20_direct_+/-	ZBTB20_direct_+/-_(1078g)	ZBTB20_direct_+/-_(1168r)	1.162124360510311	1	0.182899024467708	8008
chr15:64095665-64096165	CIAO2A	0.0699936180668965	-0.0535756308868992	-0.0037499522459906	0.0037499522459906	ZBTB20	False	ZBTB20_direct_+/-	ZBTB20_direct_+/-_(1078g)	ZBTB20_direct_+/-_(1168r)	1.076361438099435	1	0.1100593435612097	21510
chr22:28800374-28800874	TTC28	0.0176616053339313	-0.2053410673853353	-0.003626652891008	0.003626652891008	ZBTB20	False	ZBTB20_direct_+/-	ZBTB20_direct_+/-_(1078g)	ZBTB20_direct_+/-_(1168r)	2.2159991981955685	1	0.4002362216396583	32029
chr5:72848519-72849019	FCHO2	0.025353243423668	-0.054044528181854	-0.0013702040787118	0.0013702040787118	ZBTB20	False	ZBTB20_direct_+/-	ZBTB20_direct_+/-_(1078g)	ZBTB20_direct_+/-_(1168r)	1.147227180981352	1	0.2114406186288422	12386
chr1:28552742-28553242	TRNAU1AP	0.1305582348236686	-0.0644848309929846	-0.0084190257073466	0.0084190257073466	ZBTB20	False	ZBTB20_direct_+/-	ZBTB20_direct_+/-_(1078g)	ZBTB20_direct_+/-_(1168r)	1.246610664944365	1	0.1112209677532015	7678
chr14:89701478-89701978	FOXN3	0.0412769617819052	-0.101150319093607	-0.0041751778554543	0.0041751778554543	ZBTB20	False	ZBTB20_direct_+/-	ZBTB20_direct_+/-_(1078g)	ZBTB20_direct_+/-_(1168r)	1.2010189106574494	1	0.3123094882075096	18728
chr2:37084163-37084663	NDUFAF7	0.1705222293839332	-0.0512895455838387	-0.008746007657045	0.008746007657045	ZBTB20	False	ZBTB20_direct_+/-	ZBTB20_direct_+/-_(1078g)	ZBTB20_direct_+/-_(1168r)	0.8089843800132619	1	0.1385153245184388	9851
chr8:17413183-17413683	MTMR7	0.015076108943643	-0.1388621074421042	-0.002093500259941	0.002093500259941	ZBTB20	False	ZBTB20_direct_+/-	ZBTB20_direct_+/-_(1078g)	ZBTB20_direct_+/-_(1168r)	1.700109984049795	1	0.3645540886885058	22696
chr2:169694348-169694848	UBR3	0.0920328488386032	-0.1180827771885236	-0.0108674943834338	0.0108674943834338	ZBTB20	False	ZBTB20_direct_+/-	ZBTB20_direct_+/-_(1078g)	ZBTB20_direct_+/-_(1168r)	0.9233359289432548	1	0.3419538160168301	28289
chr1:247210615-247211115	ZNF124	0.033281286113421	-0.0565616826039685	-0.0018824455417991	0.0018824455417991	ZBTB20	False	ZBTB20_direct_+/-	ZBTB20_direct_+/-_(1078g)	ZBTB20_direct_+/-_(1168r)	0.837434345871485	1	0.157916663802065	31628
chr7:100081634-100082134	ZKSCAN1	0.0700360722755925	-0.1465756564043908	-0.0102655832657803	0.0102655832657803	ZBTB20	False	ZBTB20_direct_+/-	ZBTB20_direct_+/-_(1078g)	ZBTB20_direct_+/-_(1168r)	0.9920694528558256	1	0.2806103192478487	34335
chr5:69189271-69189771	SLC30A5	0.0207519843641984	-0.0512426182451288	-0.0010633860126035	0.0010633860126035	ZBTB20	False	ZBTB20_direct_+/-	ZBTB20_direct_+/-_(1078g)	ZBTB20_direct_+/-_(1168r)	0.7814642334163876	1	0.1609419148688131	39390
chr13:45340339-45340839	GTF2F2	0.0574661759121204	-0.0967203404524018	-0.0055581480987178	0.0055581480987178	ZBTB20	False	ZBTB20_direct_+/-	ZBTB20_direct_+/-_(1078g)	ZBTB20_direct_+/-_(1168r)	1.5292369611372174	1	0.2252114126553321	33446
chr6:125956506-125957006	TRMT11	0.1516407032565561	-0.1609957172972194	-0.024413503792244	0.024413503792244	ZBTB20	False	ZBTB20_direct_+/-	ZBTB20_direct_+/-_(1078g)	ZBTB20_direct_+/-_(1168r)	1.9772604544737755	1	0.2891695462394922	6318
chr6:155314366-155314866	TIAM2	0.1053540839401633	-0.1068403629435076	-0.0112560685657478	0.0112560685657478	ZBTB20	False	ZBTB20_direct_+/-	ZBTB20_direct_+/-_(1078g)	ZBTB20_direct_+/-_(1168r)	1.495733301954508	1	0.2400748818000664	6788
chr21:44939726-44940226	UBE2G2	0.0221795315180822	-0.0691653378816211	-0.0015340547915042	0.0015340547915042	ZBTB20	False	ZBTB20_direct_+/-	ZBTB20_direct_+/-_(1078g)	ZBTB20_direct_+/-_(1168r)	0.9032783665155044	1	0.1793049432617429	38125
chr17:60078574-60079074	USP32	0.0403260855190525	-0.0556956051028548	-0.0022459857344131	0.0022459857344131	ZBTB20	False	ZBTB20_direct_+/-	ZBTB20_direct_+/-_(1078g)	ZBTB20_direct_+/-_(1168r)	1.3902757732020123	1	0.2440833259757373	26644
chr14:74763017-74763517	AREL1	0.2335407048096457	-0.0879707600661729	-0.0205447533084942	0.0205447533084942	ZBTB20	False	ZBTB20_direct_+/-	ZBTB20_direct_+/-_(1078g)	ZBTB20_direct_+/-_(1168r)	0.9411865878632528	1	0.1463112377542893	6495
chr10:47384244-47384744	AGAP9	0.1546798079299629	-0.078863488015217	-0.0121985891788807	0.0121985891788807	ZBTB20	False	ZBTB20_direct_+/-	ZBTB20_direct_+/-_(1078g)	ZBTB20_direct_+/-_(1168r)	0.9425995272651836	1	0.1227001138930626	5884
chr11:129895363-129895863	PRDM10	0.1124766433334038	-0.0815079922848922	-0.0091677453770496	0.0091677453770496	ZBTB20	False	ZBTB20_direct_+/-	ZBTB20_direct_+/-_(1078g)	ZBTB20_direct_+/-_(1168r)	1.780160646994457	1	0.1559444722360405	20108
chr12:104986013-104986513	ALDH1L2	0.0642393626621658	-0.0595715357369031	-0.003826837488545	0.003826837488545	ZBTB20	False	ZBTB20_direct_+/-	ZBTB20_direct_+/-_(1078g)	ZBTB20_direct_+/-_(1168r)	1.073284610311158	1	0.0802044933139348	23480
chr12:8949566-8950066	PHC1	0.261325062225221	-0.0506548902449625	-0.0132373923452765	0.0132373923452765	ZBTB20	False	ZBTB20_direct_+/-	ZBTB20_direct_+/-_(1078g)	ZBTB20_direct_+/-_(1168r)	0.8796476713539637	1	0.1200655109517729	4992
chr11:90222871-90223371	NAALAD2	0.0960717501969163	-0.0521300849452219	-0.0050082284986013	0.0050082284986013	ZBTB20	False	ZBTB20_direct_+/-	ZBTB20_direct_+/-_(1078g)	ZBTB20_direct_+/-_(1168r)	0.8202845122639492	1	0.1319748376764303	13855
chr20:310333-310833	RBCK1	0.0476640717073895	-0.0547457894090888	-0.0026094072320724	0.0026094072320724	ZBTB20	False	ZBTB20_direct_+/-	ZBTB20_direct_+/-_(1078g)	ZBTB20_direct_+/-_(1168r)	0.9155225037367424	1	0.1169442136318146	33491
chr4:139295579-139296079	ELF2	0.0086690559890273	-0.1071308252577743	-0.0009287231223103	0.0009287231223103	ZBTB20	False	ZBTB20_direct_+/-	ZBTB20_direct_+/-_(1078g)	ZBTB20_direct_+/-_(1168r)	1.838277856745376	1	0.301330651995294	20105
chr5:122774736-122775236	SNX24	0.0411687962165935	-0.0571192904633209	-0.0023515324291208	0.0023515324291208	ZBTB20	False	ZBTB20_direct_+/-	ZBTB20_direct_+/-_(1078g)	ZBTB20_direct_+/-_(1168r)	0.8263597714030211	1	0.2158435520366344	31477
chr5:66144322-66144822	SREK1	0.3855807514142931	-0.1616361197413333	-0.0623237765055539	0.0623237765055539	ZBTB20	False	ZBTB20_direct_+/-	ZBTB20_direct_+/-_(1078g)	ZBTB20_direct_+/-_(1168r)	1.630068238183795	1	0.3055696847727812	71
chr12:77591958-77592458	NAV3	0.043918042325698	-0.2699822900134443	-0.0118570936399993	0.0118570936399993	ZBTB20	False	ZBTB20_direct_+/-	ZBTB20_direct_+/-_(1078g)	ZBTB20_direct_+/-_(1168r)	4.841633524039767	1	0.4379793726522751	6639
chr15:75903626-75904126	UBE2Q2	0.0608840183984621	-0.0596125470809731	-0.0036294514132571	0.0036294514132571	ZBTB20	False	ZBTB20_direct_+/-	ZBTB20_direct_+/-_(1078g)	ZBTB20_direct_+/-_(1168r)	1.4648784250473192	1	0.1980317767396174	31240
chr1:91500726-91501226	HFM1	0.1696860253825981	-0.0634470591234022	-0.0107660792848648	0.0107660792848648	ZBTB20	False	ZBTB20_direct_+/-	ZBTB20_direct_+/-_(1078g)	ZBTB20_direct_+/-_(1168r)	1.3968132890142575	1	0.1992390530696803	2761
chr9:122931364-122931864	RC3H2	0.1346780145556439	-0.1339040723022825	-0.0180339345985868	0.0180339345985868	ZBTB20	False	ZBTB20_direct_+/-	ZBTB20_direct_+/-_(1078g)	ZBTB20_direct_+/-_(1168r)	1.406175201092135	1	0.2569864972168395	7814
chr7:99558307-99558807	FAM200A	0.0333002980940337	-0.0558370635115885	-0.0018593908596313	0.0018593908596313	ZBTB20	False	ZBTB20_direct_+/-	ZBTB20_direct_+/-_(1078g)	ZBTB20_direct_+/-_(1168r)	1.3747966372066551	1	0.0987086387122014	33832
chr8:91069947-91070447	PIP4P2	0.1661231945309314	-0.1732519889907086	-0.0287811738699742	0.0287811738699742	ZBTB20	False	ZBTB20_direct_+/-	ZBTB20_direct_+/-_(1078g)	ZBTB20_direct_+/-_(1168r)	1.1097238777316645	1	0.2362026173777094	8796
chr3:161104839-161105339	PPM1L	0.0277050287294094	-0.0692852745168914	-0.0019195505210155	0.0019195505210155	ZBTB20	False	ZBTB20_direct_+/-	ZBTB20_direct_+/-_(1078g)	ZBTB20_direct_+/-_(1168r)	1.1706757479242555	1	0.3090349804587318	31630
chr1:181022790-181023290	XPR1	0.184031183027944	-0.205344838910561	-0.0377898536333931	0.0377898536333931	ZBTB20	False	ZBTB20_direct_+/-	ZBTB20_direct_+/-_(1078g)	ZBTB20_direct_+/-_(1168r)	1.8903547566769845	1	0.3787848260311113	7447
chr10:70170353-70170853	LRRC20	0.0484970614184228	-0.0649478952258732	-0.0031497820637664	0.0031497820637664	ZBTB20	False	ZBTB20_direct_+/-	ZBTB20_direct_+/-_(1078g)	ZBTB20_direct_+/-_(1168r)	1.318384700280547	1	0.1241076276794111	16265
chr6:24666716-24667216	TDP2	0.1036955597284595	-0.0872949734574661	-0.0090521011341529	0.0090521011341529	ZBTB20	False	ZBTB20_direct_+/-	ZBTB20_direct_+/-_(1078g)	ZBTB20_direct_+/-_(1168r)	1.072640440088076	1	0.1651555006064176	32666
chr10:58334730-58335230	IPMK	0.0720742991726757	-0.059662132244255	-0.0043001063686521	0.0043001063686521	ZBTB20	False	ZBTB20_direct_+/-	ZBTB20_direct_+/-_(1078g)	ZBTB20_direct_+/-_(1168r)	1.1572213710228627	1	0.1482006369876936	28991
chr7:100049530-100050030	ZNF3	0.0106453155837313	-0.06688345687214	-0.0007119955057348	0.0007119955057348	ZBTB20	False	ZBTB20_direct_+/-	ZBTB20_direct_+/-_(1078g)	ZBTB20_direct_+/-_(1168r)	1.57353210630998	1	0.1461374433001609	38525
chr7:96709495-96709995	SEM1	0.017949379412716	-0.0610795413050091	-0.0010963398612382	0.0010963398612382	ZBTB20	False	ZBTB20_direct_+/-	ZBTB20_direct_+/-_(1078g)	ZBTB20_direct_+/-_(1168r)	3.207029194581696	1	0.2320032747333275	7139
chr10:73167867-73168367	FAM149B1	0.1336729499746464	-0.0664880950693075	-0.008887659806109	0.008887659806109	ZBTB20	False	ZBTB20_direct_+/-	ZBTB20_direct_+/-_(1078g)	ZBTB20_direct_+/-_(1168r)	1.1891647665945255	1	0.1721591841533404	8420
chr11:62601622-62602122	TTC9C	0.049748267457543	-0.0563470211735587	-0.002803166679778	0.002803166679778	ZBTB20	False	ZBTB20_direct_+/-	ZBTB20_direct_+/-_(1078g)	ZBTB20_direct_+/-_(1168r)	0.9924138725425438	1	0.0915463870753801	22248
chr17:30378619-30379119	CPD	0.0558238946429186	-0.0956041152329485	-0.0053369940561935	0.0053369940561935	ZBTB20	False	ZBTB20_direct_+/-	ZBTB20_direct_+/-_(1078g)	ZBTB20_direct_+/-_(1168r)	1.1660944623539355	1	0.2394306485992022	19604
chr18:50967785-50968285	SMAD4	0.1074185305439727	-0.1052968977147841	-0.0113108380233611	0.0113108380233611	ZBTB20	False	ZBTB20_direct_+/-	ZBTB20_direct_+/-_(1078g)	ZBTB20_direct_+/-_(1168r)	1.0055805088586136	1	0.2475851192101854	3664
chr12:132887437-132887937	ZNF84	0.1483385409402879	-0.11954433484124	-0.0177330322080267	0.0177330322080267	ZBTB20	False	ZBTB20_direct_+/-	ZBTB20_direct_+/-_(1078g)	ZBTB20_direct_+/-_(1168r)	1.1183215374266615	1	0.2220868145270692	18823
chr14:60091797-60092297	PCNX4	0.2059478869717176	-0.125971611922864	-0.025943587293935	0.025943587293935	ZBTB20	False	ZBTB20_direct_+/-	ZBTB20_direct_+/-_(1078g)	ZBTB20_direct_+/-_(1168r)	1.0781086082877969	1	0.2685275962150275	3292
chr20:5950300-5950800	CRLS1	0.0584123713016038	-0.0560485977119015	-0.0032739315004818	0.0032739315004818	ZBTB20	False	ZBTB20_direct_+/-	ZBTB20_direct_+/-_(1078g)	ZBTB20_direct_+/-_(1168r)	1.1501634741441964	1	0.1640756725037654	15723
chr6:126339875-126340375	TRMT11	0.0479314410306216	-0.0861594964218393	-0.0041297488219714	0.0041297488219714	ZBTB20	False	ZBTB20_direct_+/-	ZBTB20_direct_+/-_(1078g)	ZBTB20_direct_+/-_(1168r)	1.9772604544737755	1	0.2891695462394922	12949
chr17:58219063-58219563	RNF43	0.0181939104966538	-0.0699666576207663	-0.0012729671065022	0.0012729671065022	ZBTB20	False	ZBTB20_direct_+/-	ZBTB20_direct_+/-_(1078g)	ZBTB20_direct_+/-_(1168r)	0.9751235013953888	1	0.1794725350934188	34154
chr7:141014775-141015275	TMEM178B	0.0074285362098999	-0.2781207569827382	-0.002066030113971	0.002066030113971	ZBTB20	False	ZBTB20_direct_+/-	ZBTB20_direct_+/-_(1078g)	ZBTB20_direct_+/-_(1168r)	0.9969007143170198	1	0.3437905593188524	31446
chr11:62706092-62706592	TUT1	0.0469145241669241	-0.0573956890029321	-0.0026926914388053	0.0026926914388053	ZBTB20	False	ZBTB20_direct_+/-	ZBTB20_direct_+/-_(1078g)	ZBTB20_direct_+/-_(1168r)	1.0545891904837077	1	0.0750773233827331	40173
chr1:220093789-220094289	RAB3GAP2	0.0657184977612206	-0.1441537925125737	-0.009473570690509	0.009473570690509	ZBTB20	False	ZBTB20_direct_+/-	ZBTB20_direct_+/-_(1078g)	ZBTB20_direct_+/-_(1168r)	1.0760827451869632	1	0.2796897235029411	19759
chr12:56117960-56118460	ERBB3	0.0129391582761783	-0.1194211887860707	-0.0015452096632323	0.0015452096632323	ZBTB20	False	ZBTB20_direct_+/-	ZBTB20_direct_+/-_(1078g)	ZBTB20_direct_+/-_(1168r)	1.0725705746763978	1	0.1291152835325259	37578
chr9:85940866-85941366	GOLM1	0.1710321265266294	-0.1410988139814567	-0.0241324302056338	0.0241324302056338	ZBTB20	False	ZBTB20_direct_+/-	ZBTB20_direct_+/-_(1078g)	ZBTB20_direct_+/-_(1168r)	1.0963081901084466	1	0.1898676713611751	12156
chr2:227324992-227325492	AGFG1	0.0859515266155313	-0.1945052659386342	-0.0167180245421855	0.0167180245421855	ZBTB20	False	ZBTB20_direct_+/-	ZBTB20_direct_+/-_(1078g)	ZBTB20_direct_+/-_(1168r)	0.912031155931356	1	0.3342886650872098	37245
chr6:88963441-88963941	RNGTT	0.1361044491923519	-0.1440347529715706	-0.019603770717752	0.019603770717752	ZBTB20	False	ZBTB20_direct_+/-	ZBTB20_direct_+/-_(1078g)	ZBTB20_direct_+/-_(1168r)	1.3373324416205112	1	0.2976586456085361	22706
chr15:64162972-64163472	CIAO2A	0.1330775256780729	-0.0635383115895535	-0.0084555212921002	0.0084555212921002	ZBTB20	False	ZBTB20_direct_+/-	ZBTB20_direct_+/-_(1078g)	ZBTB20_direct_+/-_(1168r)	1.076361438099435	1	0.1100593435612097	17347
chr3:141737960-141738460	RASA2	0.183387281666542	-0.1268167240816611	-0.0232565742991917	0.0232565742991917	ZBTB20	False	ZBTB20_direct_+/-	ZBTB20_direct_+/-_(1078g)	ZBTB20_direct_+/-_(1168r)	2.6294415225945933	1	0.2654030355315806	930
chr15:63189200-63189700	APH1B	0.2308692835258107	-0.0961167858724287	-0.0221904134891713	0.0221904134891713	ZBTB20	False	ZBTB20_direct_+/-	ZBTB20_direct_+/-_(1078g)	ZBTB20_direct_+/-_(1168r)	1.0106638055475323	1	0.1980959908852716	2963
chr4:20700135-20700635	PACRGL	0.290801269377108	-0.0753130229459244	-0.021901122673302	0.021901122673302	ZBTB20	False	ZBTB20_direct_+/-	ZBTB20_direct_+/-_(1078g)	ZBTB20_direct_+/-_(1168r)	1.150959545835502	1	0.1669560861400199	680
chr7:111090835-111091335	IMMP2L	0.0625001979029317	-0.0569092620093532	-0.0035568401380943	0.0035568401380943	ZBTB20	False	ZBTB20_direct_+/-	ZBTB20_direct_+/-_(1078g)	ZBTB20_direct_+/-_(1168r)	1.7083412089464594	1	0.2765894973477393	10949
chr14:75126831-75127331	MLH3	0.0261169633977103	-0.0782997695370352	-0.0020449522150479	0.0020449522150479	ZBTB20	False	ZBTB20_direct_+/-	ZBTB20_direct_+/-_(1078g)	ZBTB20_direct_+/-_(1168r)	1.3214778476048994	1	0.1737323962124756	27536
chr3:142578639-142579139	XRN1	0.1620365038195189	-0.0900904691742457	-0.0145979446524549	0.0145979446524549	ZBTB20	False	ZBTB20_direct_+/-	ZBTB20_direct_+/-_(1078g)	ZBTB20_direct_+/-_(1168r)	1.6799134541659484	1	0.34103247403164	9216
chr14:56579414-56579914	TMEM260	0.241309634356486	-0.087594305361759	-0.0211373497985564	0.0211373497985564	ZBTB20	False	ZBTB20_direct_+/-	ZBTB20_direct_+/-_(1078g)	ZBTB20_direct_+/-_(1168r)	1.2598866100597632	1	0.1906454316169597	3600
chr9:4662098-4662598	AK3	0.0351199165502839	-0.0967230956485505	-0.0033969070476622	0.0033969070476622	ZBTB20	False	ZBTB20_direct_+/-	ZBTB20_direct_+/-_(1078g)	ZBTB20_direct_+/-_(1168r)	1.185309132603238	1	0.2187014200175943	19587
chr4:53365852-53366352	SCFD2	0.0550676939442131	-0.129544733688613	-0.0071337297468491	0.0071337297468491	ZBTB20	False	ZBTB20_direct_+/-	ZBTB20_direct_+/-_(1078g)	ZBTB20_direct_+/-_(1168r)	1.6597195194446526	1	0.2522704810670186	17329
chr5:133026336-133026836	ZCCHC10	0.0592629477069286	-0.0535802733356376	-0.0031753249368128	0.0031753249368128	ZBTB20	False	ZBTB20_direct_+/-	ZBTB20_direct_+/-_(1078g)	ZBTB20_direct_+/-_(1168r)	1.1760314281405626	1	0.1348666959444898	8017
chr2:68062785-68063285	PPP3R1	0.0474193366075451	-0.0651921739520482	-0.0030913696408098	0.0030913696408098	ZBTB20	False	ZBTB20_direct_+/-	ZBTB20_direct_+/-_(1078g)	ZBTB20_direct_+/-_(1168r)	1.4543712486346776	1	0.2411968075495842	15810
chr11:17276417-17276917	PIK3C2A	0.0518318880553669	-0.1483598458391099	-0.0076897709214442	0.0076897709214442	ZBTB20	False	ZBTB20_direct_+/-	ZBTB20_direct_+/-_(1078g)	ZBTB20_direct_+/-_(1168r)	1.5637824832795575	1	0.3239800100566514	13875
chr11:108664737-108665237	DDX10	0.1820925017877082	-0.1096485751805336	-0.0199661833720809	0.0199661833720809	ZBTB20	False	ZBTB20_direct_+/-	ZBTB20_direct_+/-_(1078g)	ZBTB20_direct_+/-_(1168r)	0.7862873203899495	1	0.2122505583935455	15269
chr15:49620645-49621145	DTWD1	0.1583028988414763	-0.0515654855556089	-0.0081629658436211	0.0081629658436211	ZBTB20	False	ZBTB20_direct_+/-	ZBTB20_direct_+/-_(1078g)	ZBTB20_direct_+/-_(1168r)	1.0273577191469152	1	0.1707704170086392	1942
chr3:129439941-129440441	IFT122	0.0907232536902624	-0.0562126259590811	-0.0050997923254815	0.0050997923254815	ZBTB20	False	ZBTB20_direct_+/-	ZBTB20_direct_+/-_(1078g)	ZBTB20_direct_+/-_(1168r)	1.3261474119417225	1	0.1345580281466808	31361
chr13:19633337-19633837	PSPC1	0.1734044726621075	-0.149043714470992	-0.0258448467114441	0.0258448467114441	ZBTB20	False	ZBTB20_direct_+/-	ZBTB20_direct_+/-_(1078g)	ZBTB20_direct_+/-_(1168r)	2.7582815069821285	1	0.3610769903452461	4354
chr4:140523858-140524358	CLGN	0.1061904360033411	-0.0817252007693311	-0.0086784347021558	0.0086784347021558	ZBTB20	False	ZBTB20_direct_+/-	ZBTB20_direct_+/-_(1078g)	ZBTB20_direct_+/-_(1168r)	0.956218613509316	1	0.1360043178313503	16156
chr1:151511017-151511517	SNX27	0.1317961863376458	-0.0882054652937388	-0.0116251439398523	0.0116251439398523	ZBTB20	False	ZBTB20_direct_+/-	ZBTB20_direct_+/-_(1078g)	ZBTB20_direct_+/-_(1168r)	0.8833829338044604	1	0.1705002587893515	14871
chr10:73167867-73168367	CFAP70	0.0956462855517168	-0.1052617104004591	-0.0100678916106244	0.0100678916106244	ZBTB20	False	ZBTB20_direct_+/-	ZBTB20_direct_+/-_(1078g)	ZBTB20_direct_+/-_(1168r)	1.204613743126659	1	0.1920306995984368	10667
chr2:161308169-161308669	SLC4A10	0.0048738979633191	-0.2680822877766753	-0.0013066057163966	0.0013066057163966	ZBTB20	False	ZBTB20_direct_+/-	ZBTB20_direct_+/-_(1078g)	ZBTB20_direct_+/-_(1168r)	0.8222778834158919	1	0.2866069069240956	8647
chr10:99659072-99659572	CUTC	0.1607153045355003	-0.0567467500908036	-0.0091200712222434	0.0091200712222434	ZBTB20	False	ZBTB20_direct_+/-	ZBTB20_direct_+/-_(1078g)	ZBTB20_direct_+/-_(1168r)	1.6182809976055756	1	0.1239866544730304	11412
chr20:31608467-31608967	BCL2L1	0.023062234964692	-0.1486364571594593	-0.0034278888993308	0.0034278888993308	ZBTB20	False	ZBTB20_direct_+/-	ZBTB20_direct_+/-_(1078g)	ZBTB20_direct_+/-_(1168r)	1.1274109217793202	1	0.2456584837292816	40041
chr9:100098887-100099387	ERP44	0.206225826292877	-0.1933708204527073	-0.0398780572287911	0.0398780572287911	ZBTB20	False	ZBTB20_direct_+/-	ZBTB20_direct_+/-_(1078g)	ZBTB20_direct_+/-_(1168r)	1.5342787803945643	1	0.2838062026663278	4287
chr7:135509912-135510412	NUP205	0.1096238092046297	-0.0626418361356021	-0.0068670366927569	0.0068670366927569	ZBTB20	False	ZBTB20_direct_+/-	ZBTB20_direct_+/-_(1078g)	ZBTB20_direct_+/-_(1168r)	1.058276018813352	1	0.1411962245020623	24081
chr12:56448924-56449424	BAZ2A	0.0957327355534396	-0.1080153118939581	-0.0103406012892665	0.0103406012892665	ZBTB20	False	ZBTB20_direct_+/-	ZBTB20_direct_+/-_(1078g)	ZBTB20_direct_+/-_(1168r)	1.2744675868728763	1	0.2050498538239724	17293
chr10:14959189-14959689	RPP38	0.1376851870830356	-0.0687704271867115	-0.0094686691329826	0.0094686691329826	ZBTB20	False	ZBTB20_direct_+/-	ZBTB20_direct_+/-_(1078g)	ZBTB20_direct_+/-_(1168r)	0.8374643054808476	1	0.1161374583913666	17001
chr13:99498360-99498860	UBAC2	0.1557100737790311	-0.2403960205989129	-0.0374320821036422	0.0374320821036422	ZBTB20	False	ZBTB20_direct_+/-	ZBTB20_direct_+/-_(1078g)	ZBTB20_direct_+/-_(1168r)	1.6843799046245838	1	0.2966440166508509	3484
chr10:37976456-37976956	ZNF33A	0.3329972756213025	-0.1115616852719854	-0.0371497372592923	0.0371497372592923	ZBTB20	False	ZBTB20_direct_+/-	ZBTB20_direct_+/-_(1078g)	ZBTB20_direct_+/-_(1168r)	1.4365949431147538	1	0.2498183331223148	620
chrX:119791574-119792074	SEPTIN6	0.0728365843262045	-0.0779195619455961	-0.0056753947443113	0.0056753947443113	ZBTB20	False	ZBTB20_direct_+/-	ZBTB20_direct_+/-_(1078g)	ZBTB20_direct_+/-_(1168r)	0.8269830633593744	1	0.1218223898179823	37030
chr7:99472526-99473026	FAM200A	0.0619546248486773	-0.076499982401217	-0.0047395277105978	0.0047395277105978	ZBTB20	False	ZBTB20_direct_+/-	ZBTB20_direct_+/-_(1078g)	ZBTB20_direct_+/-_(1168r)	1.3747966372066551	1	0.0987086387122014	15784
chr18:49492256-49492756	DYM	0.0696825122662523	-0.1329458238187597	-0.0092639989989977	0.0092639989989977	ZBTB20	False	ZBTB20_direct_+/-	ZBTB20_direct_+/-_(1078g)	ZBTB20_direct_+/-_(1168r)	2.4448604051307385	1	0.3148574874704475	17778
chr4:15681477-15681977	CC2D2A	0.1060973620829872	-0.0730169976518479	-0.0077469108380807	0.0077469108380807	ZBTB20	False	ZBTB20_direct_+/-	ZBTB20_direct_+/-_(1078g)	ZBTB20_direct_+/-_(1168r)	1.94890018471026	1	0.1783431973130308	2008
chr12:118372798-118373298	SUDS3	0.3183021282656032	-0.078832037396726	-0.0250924052788915	0.0250924052788915	ZBTB20	False	ZBTB20_direct_+/-	ZBTB20_direct_+/-_(1078g)	ZBTB20_direct_+/-_(1168r)	1.782275881827378	1	0.1628120865259629	828
