## Supplementary Table 7 for "A stem cell knockout village reveals lineage rewiring and a non-canonical islet cell fate in monogenic diabetes" (part 10 of 11)

Region	Gene	importance_R2G	rho_R2G	importance_x_rho	importance_x_abs_rho	TF	is_extended	eRegulon_name	Gene_signature_name	Region_signature_name	importance_TF2G	regulation	rho_TF2G	triplet_rank
chr6:99515172-99515672	CCNC	0.0680451926829234	-0.0954596051343238	-0.0064955672248008	0.0064955672248008	ZBTB20	False	ZBTB20_direct_+/-	ZBTB20_direct_+/-_(1078g)	ZBTB20_direct_+/-_(1168r)	1.0873298312036286	1	0.2283001872332488	16347
chr15:58933498-58933998	SLTM	0.2229856840202773	-0.1497265936823529	-0.0333868869082856	0.0333868869082856	ZBTB20	False	ZBTB20_direct_+/-	ZBTB20_direct_+/-_(1078g)	ZBTB20_direct_+/-_(1168r)	0.8280792287757591	1	0.2592267245694702	7502
chrX:106611621-106612121	RNF128	0.072017365933793	-0.1048099883082419	-0.0075481392815112	0.0075481392815112	ZBTB20	False	ZBTB20_direct_+/-	ZBTB20_direct_+/-_(1078g)	ZBTB20_direct_+/-_(1168r)	0.8621945685779411	1	0.1998663023495813	34525
chrX:73562927-73563427	CHIC1	0.3550491742474859	-0.0872984995505024	-0.0309952601784504	0.0309952601784504	ZBTB20	False	ZBTB20_direct_+/-	ZBTB20_direct_+/-_(1078g)	ZBTB20_direct_+/-_(1168r)	1.5977213024700765	1	0.2437769224186116	244
chr2:55419716-55420216	CCDC88A	0.1822350572345424	-0.1311204865488771	-0.0238947493708556	0.0238947493708556	ZBTB20	False	ZBTB20_direct_+/-	ZBTB20_direct_+/-_(1078g)	ZBTB20_direct_+/-_(1168r)	1.2565439134378442	1	0.3051399977205686	8147
chr14:69191290-69191790	DCAF5	0.0665350173243429	-0.1489334426955359	-0.0099092891899215	0.0099092891899215	ZBTB20	False	ZBTB20_direct_+/-	ZBTB20_direct_+/-_(1078g)	ZBTB20_direct_+/-_(1168r)	0.943400457749164	1	0.304387758448956	20010
chr20:35092592-35093092	TRPC4AP	0.1357511168933543	-0.1549950831934238	-0.0210407556564856	0.0210407556564856	ZBTB20	False	ZBTB20_direct_+/-	ZBTB20_direct_+/-_(1078g)	ZBTB20_direct_+/-_(1168r)	1.1830162634578432	1	0.2857699248963877	9026
chr6:87589788-87590288	RARS2	0.1777207811767658	-0.1155583342654086	-0.0205371174371342	0.0205371174371342	ZBTB20	False	ZBTB20_direct_+/-	ZBTB20_direct_+/-_(1078g)	ZBTB20_direct_+/-_(1168r)	1.371140897683955	1	0.251115370408604	9431
chr7:116210219-116210719	TES	0.0814376687715521	-0.0623948266824173	-0.0050812892284211	0.0050812892284211	ZBTB20	False	ZBTB20_direct_+/-	ZBTB20_direct_+/-_(1078g)	ZBTB20_direct_+/-_(1168r)	0.9425669336729348	1	0.1676862307604016	21146
chr2:199911000-199911500	TYW5	0.2180978073326568	-0.0721476782976188	-0.0157352504408525	0.0157352504408525	ZBTB20	False	ZBTB20_direct_+/-	ZBTB20_direct_+/-_(1078g)	ZBTB20_direct_+/-_(1168r)	1.156122104862458	1	0.1602838610880289	3162
chr9:122940669-122941169	RC3H2	0.1862607649305761	-0.1422072094909368	-0.0264876236184245	0.0264876236184245	ZBTB20	False	ZBTB20_direct_+/-	ZBTB20_direct_+/-_(1078g)	ZBTB20_direct_+/-_(1168r)	1.406175201092135	1	0.2569864972168395	11547
chr10:100009712-100010212	ERLIN1	0.1221252755286124	-0.0562457892280461	-0.0068690325067993	0.0068690325067993	ZBTB20	False	ZBTB20_direct_+/-	ZBTB20_direct_+/-_(1078g)	ZBTB20_direct_+/-_(1168r)	1.040806740252341	1	0.1083704178259526	13552
chr14:34982321-34982821	FAM177A1	0.0737871906604656	-0.0521264443069051	-0.0038462638845257	0.0038462638845257	ZBTB20	False	ZBTB20_direct_+/-	ZBTB20_direct_+/-_(1078g)	ZBTB20_direct_+/-_(1168r)	0.7935028163131355	1	0.1326247424876789	39534
chr9:122913086-122913586	RC3H2	0.0247109846039584	-0.0669839486736578	-0.0016552393243871	0.0016552393243871	ZBTB20	False	ZBTB20_direct_+/-	ZBTB20_direct_+/-_(1078g)	ZBTB20_direct_+/-_(1168r)	1.406175201092135	1	0.2569864972168395	28931
chr17:15341414-15341914	CDRT4	0.0392303272393295	-0.1231017034929293	-0.0048293201117465	0.0048293201117465	ZBTB20	False	ZBTB20_direct_+/-	ZBTB20_direct_+/-_(1078g)	ZBTB20_direct_+/-_(1168r)	1.5486236086785836	1	0.2503382155799125	28475
chr12:56448924-56449424	PAN2	0.0494020262795728	-0.0518626676079457	-0.0025621208680964	0.0025621208680964	ZBTB20	False	ZBTB20_direct_+/-	ZBTB20_direct_+/-_(1078g)	ZBTB20_direct_+/-_(1168r)	1.464810810978107	1	0.1109753575871408	20087
chr3:28241327-28241827	CMC1	0.2325746185000234	-0.1134447083449513	-0.0263843597641734	0.0263843597641734	ZBTB20	False	ZBTB20_direct_+/-	ZBTB20_direct_+/-_(1078g)	ZBTB20_direct_+/-_(1168r)	1.9447331859952044	1	0.2310696771778088	1661
chr21:39445564-39446064	BRWD1	0.1632000023967449	-0.1733825127322752	-0.0282960264934609	0.0282960264934609	ZBTB20	False	ZBTB20_direct_+/-	ZBTB20_direct_+/-_(1078g)	ZBTB20_direct_+/-_(1168r)	1.59374781577947	1	0.331075530993729	4105
chr14:32201645-32202145	AKAP6	0.0103685527981979	-0.0725382485987936	-0.0007521166604854	0.0007521166604854	ZBTB20	False	ZBTB20_direct_+/-	ZBTB20_direct_+/-_(1078g)	ZBTB20_direct_+/-_(1168r)	1.0028942965570808	1	0.1585812096729803	38961
chr12:57430812-57431312	R3HDM2	0.0935429799082331	-0.1277546827921358	-0.0119505537256074	0.0119505537256074	ZBTB20	False	ZBTB20_direct_+/-	ZBTB20_direct_+/-_(1078g)	ZBTB20_direct_+/-_(1168r)	0.8058066178607319	1	0.2583152419156331	36813
chr5:103119990-103120490	PAM	0.0636630709266317	-0.1922748980264948	-0.0122408104704716	0.0122408104704716	ZBTB20	False	ZBTB20_direct_+/-	ZBTB20_direct_+/-_(1078g)	ZBTB20_direct_+/-_(1168r)	1.624595564464544	1	0.2839670675568235	25379
chr11:78079599-78080099	GAB2	0.0166268508841622	-0.0635511911478591	-0.0010566561787263	0.0010566561787263	ZBTB20	False	ZBTB20_direct_+/-	ZBTB20_direct_+/-_(1078g)	ZBTB20_direct_+/-_(1168r)	1.1227466119571052	1	0.2826891740673974	36559
chr10:45672417-45672917	ZFAND4	0.1108903539730579	-0.0802490537845576	-0.0088988459801725	0.0088988459801725	ZBTB20	False	ZBTB20_direct_+/-	ZBTB20_direct_+/-_(1078g)	ZBTB20_direct_+/-_(1168r)	1.022933630353691	1	0.1815015216681383	29551
chr1:108746309-108746809	STXBP3	0.1322860817133671	-0.0586803496904661	-0.0077625935341219	0.0077625935341219	ZBTB20	False	ZBTB20_direct_+/-	ZBTB20_direct_+/-_(1078g)	ZBTB20_direct_+/-_(1168r)	1.1453814560968418	1	0.1716907164298794	21903
chr7:107580010-107580510	COG5	0.0565453392300787	-0.1638951181550367	-0.0092675050542303	0.0092675050542303	ZBTB20	False	ZBTB20_direct_+/-	ZBTB20_direct_+/-_(1078g)	ZBTB20_direct_+/-_(1168r)	2.1751468714377094	1	0.3364410409033319	5774
chr19:52269321-52269821	ZNF766	0.1006513898886157	-0.061454663371521	-0.0061854972834805	0.0061854972834805	ZBTB20	False	ZBTB20_direct_+/-	ZBTB20_direct_+/-_(1078g)	ZBTB20_direct_+/-_(1168r)	0.9115804672776032	1	0.1207517453938972	33448
chr9:112717986-112718486	SNX30	0.178761718991201	-0.0781960627898136	-0.0139784626026509	0.0139784626026509	ZBTB20	False	ZBTB20_direct_+/-	ZBTB20_direct_+/-_(1078g)	ZBTB20_direct_+/-_(1168r)	1.174931567553789	1	0.169542033289132	5670
chr3:160449629-160450129	KPNA4	0.0502911008061967	-0.0577620586630508	-0.0029049175149969	0.0029049175149969	ZBTB20	False	ZBTB20_direct_+/-	ZBTB20_direct_+/-_(1078g)	ZBTB20_direct_+/-_(1168r)	1.8753980963212649	1	0.2408756617139283	32298
chr15:76931383-76931883	RCN2	0.0463741756261134	-0.0627726154264667	-0.0029110282922974	0.0029110282922974	ZBTB20	False	ZBTB20_direct_+/-	ZBTB20_direct_+/-_(1078g)	ZBTB20_direct_+/-_(1168r)	1.0285887256848083	1	0.1920394885155447	23285
chr14:74881636-74882136	MLH3	0.0370098943924674	-0.0769727873285369	-0.002848754730123	0.002848754730123	ZBTB20	False	ZBTB20_direct_+/-	ZBTB20_direct_+/-_(1078g)	ZBTB20_direct_+/-_(1168r)	1.3214778476048994	1	0.1737323962124756	27876
chr11:62621832-62622332	TUT1	0.1054366665810782	-0.0593793550860377	-0.006260761264006	0.006260761264006	ZBTB20	False	ZBTB20_direct_+/-	ZBTB20_direct_+/-_(1078g)	ZBTB20_direct_+/-_(1168r)	1.0545891904837077	1	0.0750773233827331	30209
chr10:68231132-68231632	HNRNPH3	0.0687168720749188	-0.0547432627413541	-0.0037617857827613	0.0037617857827613	ZBTB20	False	ZBTB20_direct_+/-	ZBTB20_direct_+/-_(1078g)	ZBTB20_direct_+/-_(1168r)	1.30115047189564	1	0.2119486472572624	6316
chr10:26860873-26861373	ANKRD26	0.1080626520768417	-0.0917101507704715	-0.0099104421146241	0.0099104421146241	ZBTB20	False	ZBTB20_direct_+/-	ZBTB20_direct_+/-_(1078g)	ZBTB20_direct_+/-_(1168r)	1.1374606850468671	1	0.2284628461499756	15399
chr3:48446516-48447016	PFKFB4	0.011034662965068	-0.0650503379967578	-0.0007178085555579	0.0007178085555579	ZBTB20	False	ZBTB20_direct_+/-	ZBTB20_direct_+/-_(1078g)	ZBTB20_direct_+/-_(1168r)	1.3370382574996582	1	0.1366268275462661	37824
chr14:88562795-88563295	EML5	0.1162386238043541	-0.1276515245231573	-0.0148380375370995	0.0148380375370995	ZBTB20	False	ZBTB20_direct_+/-	ZBTB20_direct_+/-_(1078g)	ZBTB20_direct_+/-_(1168r)	0.8523321397530885	1	0.2732551762185287	17669
chr11:62601622-62602122	TUT1	0.0663498004862818	-0.0599569969879221	-0.0039781347879052	0.0039781347879052	ZBTB20	False	ZBTB20_direct_+/-	ZBTB20_direct_+/-_(1078g)	ZBTB20_direct_+/-_(1168r)	1.0545891904837077	1	0.0750773233827331	17934
chr2:48440451-48440951	PPP1R21	0.1290289009906465	-0.1178168353792053	-0.0152017767871747	0.0152017767871747	ZBTB20	False	ZBTB20_direct_+/-	ZBTB20_direct_+/-_(1078g)	ZBTB20_direct_+/-_(1168r)	1.6092174085270423	1	0.2372444825443386	6026
chr1:21176675-21177175	EIF4G3	0.1331218289001485	-0.2123195615986085	-0.0282643683512845	0.0282643683512845	ZBTB20	False	ZBTB20_direct_+/-	ZBTB20_direct_+/-_(1078g)	ZBTB20_direct_+/-_(1168r)	3.034767758733275	1	0.4071989938192935	1068
chr14:34982321-34982821	SRP54	0.1366872388630112	-0.0934286673546176	-0.0127705065713534	0.0127705065713534	ZBTB20	False	ZBTB20_direct_+/-	ZBTB20_direct_+/-_(1078g)	ZBTB20_direct_+/-_(1168r)	1.1802222598094891	1	0.1991040004877551	22709
chr3:112990710-112991210	NEPRO	0.0739427842464531	-0.0524556485148682	-0.0038787167006426	0.0038787167006426	ZBTB20	False	ZBTB20_direct_+/-	ZBTB20_direct_+/-_(1078g)	ZBTB20_direct_+/-_(1168r)	1.7338194908154008	1	0.1475107507378871	3035
chr8:109334177-109334677	ENY2	0.1815744762124938	-0.0509078889190988	-0.0092435732655691	0.0092435732655691	ZBTB20	False	ZBTB20_direct_+/-	ZBTB20_direct_+/-_(1078g)	ZBTB20_direct_+/-_(1168r)	1.1028606743014406	1	0.1377404897043673	14684
chr11:96389714-96390214	CCDC82	0.1965730254199988	-0.0697195468259782	-0.0137049822504938	0.0137049822504938	ZBTB20	False	ZBTB20_direct_+/-	ZBTB20_direct_+/-_(1078g)	ZBTB20_direct_+/-_(1168r)	1.029173999727372	1	0.1478380689315117	9143
chr10:91798115-91798615	BTAF1	0.0549535727941784	-0.0975865234317349	-0.0053627281191366	0.0053627281191366	ZBTB20	False	ZBTB20_direct_+/-	ZBTB20_direct_+/-_(1078g)	ZBTB20_direct_+/-_(1168r)	0.8927797237350531	1	0.2581833241182192	28325
chr16:84116658-84117158	MBTPS1	0.1614393121778892	-0.1242552686082398	-0.0200596850985931	0.0200596850985931	ZBTB20	False	ZBTB20_direct_+/-	ZBTB20_direct_+/-_(1078g)	ZBTB20_direct_+/-_(1168r)	1.103248538524339	1	0.2065158901415735	11480
chr9:4662098-4662598	RCL1	0.0272927368061708	-0.0613006312612768	-0.0016730619950661	0.0016730619950661	ZBTB20	False	ZBTB20_direct_+/-	ZBTB20_direct_+/-_(1078g)	ZBTB20_direct_+/-_(1168r)	1.280290646685886	1	0.1163179702994077	22177
chr5:75236683-75237183	CERT1	0.1304470029642353	-0.1592373555732837	-0.0207720357944851	0.0207720357944851	ZBTB20	False	ZBTB20_direct_+/-	ZBTB20_direct_+/-_(1078g)	ZBTB20_direct_+/-_(1168r)	1.422566173717436	1	0.2928214576288074	10062
chr2:176002057-176002557	LNPK	0.0442677695348775	-0.1023336525646569	-0.0045300825473944	0.0045300825473944	ZBTB20	False	ZBTB20_direct_+/-	ZBTB20_direct_+/-_(1078g)	ZBTB20_direct_+/-_(1168r)	1.2693677319850636	1	0.2236423391812389	18933
chr7:7566919-7567419	UMAD1	0.0605169780455117	-0.0890060719119426	-0.0053863784998122	0.0053863784998122	ZBTB20	False	ZBTB20_direct_+/-	ZBTB20_direct_+/-_(1078g)	ZBTB20_direct_+/-_(1168r)	2.225318109647177	1	0.2532263954797709	9994
chr9:15422475-15422975	TTC39B	0.1576877193625068	-0.1572000595323424	-0.0247885188713053	0.0247885188713053	ZBTB20	False	ZBTB20_direct_+/-	ZBTB20_direct_+/-_(1078g)	ZBTB20_direct_+/-_(1168r)	2.38802399317662	1	0.2232181393400809	6379
chr11:129364095-129364595	ARHGAP32	0.0130585659437122	-0.1168729474084813	-0.0015261930907696	0.0015261930907696	ZBTB20	False	ZBTB20_direct_+/-	ZBTB20_direct_+/-_(1078g)	ZBTB20_direct_+/-_(1168r)	1.2815283027308688	1	0.3407161683680509	33245
chr7:141551151-141551651	TMEM178B	0.0213122739983068	-0.3534477457952562	-0.0075327752024724	0.0075327752024724	ZBTB20	False	ZBTB20_direct_+/-	ZBTB20_direct_+/-_(1078g)	ZBTB20_direct_+/-_(1168r)	0.9969007143170198	1	0.3437905593188524	35889
chr14:35122162-35122662	SRP54	0.0541420623876956	-0.0675959021423896	-0.0036597815509458	0.0036597815509458	ZBTB20	False	ZBTB20_direct_+/-	ZBTB20_direct_+/-_(1078g)	ZBTB20_direct_+/-_(1168r)	1.1802222598094891	1	0.1991040004877551	23662
chr8:43055910-43056410	HOOK3	0.1018385275636505	-0.2165854627737738	-0.0220567446205729	0.0220567446205729	ZBTB20	False	ZBTB20_direct_+/-	ZBTB20_direct_+/-_(1078g)	ZBTB20_direct_+/-_(1168r)	1.945677120840398	1	0.3563752384578774	18173
chr14:49586290-49586790	DNAAF2	0.0997727838507105	-0.0533049180994422	-0.0053183800717154	0.0053183800717154	ZBTB20	False	ZBTB20_direct_+/-	ZBTB20_direct_+/-_(1078g)	ZBTB20_direct_+/-_(1168r)	0.8654846482686763	1	0.0941234936520721	22125
chr12:71686013-71686513	RAB21	0.1078577401239877	-0.0691290300885726	-0.0074561009623166	0.0074561009623166	ZBTB20	False	ZBTB20_direct_+/-	ZBTB20_direct_+/-_(1078g)	ZBTB20_direct_+/-_(1168r)	0.8734114190615204	1	0.189168333407259	5726
chr3:100334513-100335013	TBC1D23	0.0910308257932693	-0.0544190290466929	-0.0049538091529883	0.0049538091529883	ZBTB20	False	ZBTB20_direct_+/-	ZBTB20_direct_+/-_(1078g)	ZBTB20_direct_+/-_(1168r)	1.2885513058575115	1	0.1916882945853177	27519
chr4:169620233-169620733	CLCN3	0.1314895099481715	-0.1202733350439999	-0.0158146818847677	0.0158146818847677	ZBTB20	False	ZBTB20_direct_+/-	ZBTB20_direct_+/-_(1078g)	ZBTB20_direct_+/-_(1168r)	1.1989448915938696	1	0.2812293648497693	10919
chr2:39124090-39124590	MAP4K3	0.2402456806273031	-0.144594537673169	-0.0347382131182807	0.0347382131182807	ZBTB20	False	ZBTB20_direct_+/-	ZBTB20_direct_+/-_(1078g)	ZBTB20_direct_+/-_(1168r)	1.7768834418965234	1	0.3426299637843384	2407
chr2:233251380-233251880	DGKD	0.0469239474256311	-0.0513371700121231	-0.0024089426666295	0.0024089426666295	ZBTB20	False	ZBTB20_direct_+/-	ZBTB20_direct_+/-_(1078g)	ZBTB20_direct_+/-_(1168r)	1.0961341137872456	1	0.1299154292504578	28232
chr12:107760914-107761414	PRDM4	0.1905990234292596	-0.1280297922370367	-0.0244023533702302	0.0244023533702302	ZBTB20	False	ZBTB20_direct_+/-	ZBTB20_direct_+/-_(1078g)	ZBTB20_direct_+/-_(1168r)	1.0829522423014966	1	0.1509175959255888	8983
chr1:59926552-59927052	FGGY	0.0084209993177494	-0.0664943063555486	-0.0005599485084543	0.0005599485084543	ZBTB20	False	ZBTB20_direct_+/-	ZBTB20_direct_+/-_(1078g)	ZBTB20_direct_+/-_(1168r)	0.8151332118104591	1	0.1762442554433095	26347
chr7:16753400-16753900	ANKMY2	0.0740614613747967	-0.0672451993843902	-0.0049802777368475	0.0049802777368475	ZBTB20	False	ZBTB20_direct_+/-	ZBTB20_direct_+/-_(1078g)	ZBTB20_direct_+/-_(1168r)	0.8909703504427386	1	0.1482326664047966	17199
chr6:79537095-79537595	SH3BGRL2	0.1462895033799089	-0.0649558091192537	-0.0095023530576957	0.0095023530576957	ZBTB20	False	ZBTB20_direct_+/-	ZBTB20_direct_+/-_(1078g)	ZBTB20_direct_+/-_(1168r)	0.8912208872347838	1	0.1696092830345509	4810
chr2:99154734-99155234	MITD1	0.093937690637781	-0.0521271140067002	-0.0048967007094017	0.0048967007094017	ZBTB20	False	ZBTB20_direct_+/-	ZBTB20_direct_+/-_(1078g)	ZBTB20_direct_+/-_(1168r)	0.8979784681465187	1	0.1182913295946518	33401
chrX:118345758-118346258	WDR44	0.1451338600264353	-0.0869471085157877	-0.0126189694770336	0.0126189694770336	ZBTB20	False	ZBTB20_direct_+/-	ZBTB20_direct_+/-_(1078g)	ZBTB20_direct_+/-_(1168r)	1.2041753112077576	1	0.175084842285536	8332
chr14:45083844-45084344	KLHL28	0.1230713078499218	-0.101730717450645	-0.0125201324451617	0.0125201324451617	ZBTB20	False	ZBTB20_direct_+/-	ZBTB20_direct_+/-_(1078g)	ZBTB20_direct_+/-_(1168r)	1.0386455961897136	1	0.1983602690380827	17532
chr13:46894015-46894515	LRCH1	0.0081830099040921	-0.0693299949817451	-0.0005673280355862	0.0005673280355862	ZBTB20	False	ZBTB20_direct_+/-	ZBTB20_direct_+/-_(1078g)	ZBTB20_direct_+/-_(1168r)	1.80862987696494	1	0.2687809504238027	24026
chr5:141041001-141041501	PCDHA4	0.1017772737545184	-0.0659495355153602	-0.0067121639301301	0.0067121639301301	ZBTB20	False	ZBTB20_direct_+/-	ZBTB20_direct_+/-_(1078g)	ZBTB20_direct_+/-_(1168r)	1.0023364902586491	1	0.135237617691464	23424
chr7:90346401-90346901	GTPBP10	0.2288003534587475	-0.0933649650148355	-0.0213619369960579	0.0213619369960579	ZBTB20	False	ZBTB20_direct_+/-	ZBTB20_direct_+/-_(1078g)	ZBTB20_direct_+/-_(1168r)	1.3187954706119178	1	0.1942513567480018	2422
chr3:57227448-57227948	ARHGEF3	0.1054435575696604	-0.1260656475134612	-0.0132928103611421	0.0132928103611421	ZBTB20	False	ZBTB20_direct_+/-	ZBTB20_direct_+/-_(1078g)	ZBTB20_direct_+/-_(1168r)	0.9326628131270508	1	0.1938743878367982	15114
chr10:61903076-61903576	ARID5B	0.0309659710897905	-0.1265589641691383	-0.0039190212256153	0.0039190212256153	ZBTB20	False	ZBTB20_direct_+/-	ZBTB20_direct_+/-_(1078g)	ZBTB20_direct_+/-_(1168r)	2.3239485722002247	1	0.2652615914984419	20356
chr6:136289637-136290137	BCLAF1	0.1312364417063391	-0.111136024417092	-0.0145850963898879	0.0145850963898879	ZBTB20	False	ZBTB20_direct_+/-	ZBTB20_direct_+/-_(1078g)	ZBTB20_direct_+/-_(1168r)	1.1139325588183306	1	0.2682172755166299	24202
chr20:34362997-34363497	ITCH	0.0322916207767878	-0.1347840991434274	-0.0043523970162805	0.0043523970162805	ZBTB20	False	ZBTB20_direct_+/-	ZBTB20_direct_+/-_(1078g)	ZBTB20_direct_+/-_(1168r)	1.7829185935715608	1	0.3056195105095632	38515
chr8:80029871-80030371	MRPS28	0.2135405015486502	-0.1099812616345689	-0.0234854537703991	0.0234854537703991	ZBTB20	False	ZBTB20_direct_+/-	ZBTB20_direct_+/-_(1078g)	ZBTB20_direct_+/-_(1168r)	1.1950180430729247	1	0.2107685831036427	1410
chr19:17469504-17470004	PGLS	0.0691472937241867	-0.0551761235350119	-0.0038152796206374	0.0038152796206374	ZBTB20	False	ZBTB20_direct_+/-	ZBTB20_direct_+/-_(1078g)	ZBTB20_direct_+/-_(1168r)	1.0722224457082925	1	0.0927964299670118	36809
chr5:75337386-75337886	CERT1	0.0430354462646366	-0.1231211556209216	-0.0052985738767641	0.0052985738767641	ZBTB20	False	ZBTB20_direct_+/-	ZBTB20_direct_+/-_(1078g)	ZBTB20_direct_+/-_(1168r)	1.422566173717436	1	0.2928214576288074	18077
chr2:208265821-208266321	PIKFYVE	0.1713185119365651	-0.1360562065964162	-0.0233089468538319	0.0233089468538319	ZBTB20	False	ZBTB20_direct_+/-	ZBTB20_direct_+/-_(1078g)	ZBTB20_direct_+/-_(1168r)	1.2089138033923488	1	0.2838371640873451	11495
chr19:7069133-7069633	INSR	0.025749937934394	-0.0629623004752059	-0.0016212753294432	0.0016212753294432	ZBTB20	False	ZBTB20_direct_+/-	ZBTB20_direct_+/-_(1078g)	ZBTB20_direct_+/-_(1168r)	1.774604396865088	1	0.1984327236422868	37185
chr7:92590165-92590665	GATAD1	0.0838770834160321	-0.0701045467745039	-0.0058801649176481	0.0058801649176481	ZBTB20	False	ZBTB20_direct_+/-	ZBTB20_direct_+/-_(1078g)	ZBTB20_direct_+/-_(1168r)	0.9693299789195722	1	0.1597736247308719	27768
chr7:92528419-92528919	PEX1	0.1916936404324544	-0.0762229141244359	-0.0146114478928834	0.0146114478928834	ZBTB20	False	ZBTB20_direct_+/-	ZBTB20_direct_+/-_(1078g)	ZBTB20_direct_+/-_(1168r)	0.9328993356840322	1	0.1485525519314109	5037
chr14:60165198-60165698	PPM1A	0.0625210312713065	-0.0686204671337008	-0.0042902223715177	0.0042902223715177	ZBTB20	False	ZBTB20_direct_+/-	ZBTB20_direct_+/-_(1078g)	ZBTB20_direct_+/-_(1168r)	1.4156438849900217	1	0.2246215526561033	12383
chr17:58007291-58007791	SRSF1	0.1532184682347965	-0.0595183188771203	-0.0091193056502625	0.0091193056502625	ZBTB20	False	ZBTB20_direct_+/-	ZBTB20_direct_+/-_(1078g)	ZBTB20_direct_+/-_(1168r)	1.1343943994448242	1	0.1780128122515904	9379
chr1:155859156-155859656	DAP3	0.0784893762083898	-0.1142791540635373	-0.0089696995160695	0.0089696995160695	ZBTB20	False	ZBTB20_direct_+/-	ZBTB20_direct_+/-_(1078g)	ZBTB20_direct_+/-_(1168r)	1.260474413848091	1	0.16970247924094	15494
chr19:39435771-39436271	SELENOV	0.0277305549715457	-0.0506779521661101	-0.0014053277383876	0.0014053277383876	ZBTB20	False	ZBTB20_direct_+/-	ZBTB20_direct_+/-_(1078g)	ZBTB20_direct_+/-_(1168r)	0.951667666943488	1	0.0645967888560584	29266
chr15:65029281-65029781	SPG21	0.0797447961590634	-0.0724365750305749	-0.0057764399102739	0.0057764399102739	ZBTB20	False	ZBTB20_direct_+/-	ZBTB20_direct_+/-_(1078g)	ZBTB20_direct_+/-_(1168r)	0.9628051856748674	1	0.116599439521459	20313
chr3:180601843-180602343	TTC14	0.2884522884092326	-0.097974887221462	-0.0282610804256672	0.0282610804256672	ZBTB20	False	ZBTB20_direct_+/-	ZBTB20_direct_+/-_(1078g)	ZBTB20_direct_+/-_(1168r)	1.0072845242718695	1	0.258024393821098	1341
chr19:36797238-36797738	ZNF790	0.1564112951362099	-0.065050762910988	-0.0101746740765061	0.0101746740765061	ZBTB20	False	ZBTB20_direct_+/-	ZBTB20_direct_+/-_(1078g)	ZBTB20_direct_+/-_(1168r)	1.24826588658883	1	0.1328977601014966	18554
chr3:141402207-141402707	ZBTB38	0.0199247658513527	-0.1165857447820635	-0.0023229436663881	0.0023229436663881	ZBTB20	False	ZBTB20_direct_+/-	ZBTB20_direct_+/-_(1078g)	ZBTB20_direct_+/-_(1168r)	1.4844993104752906	1	0.1985239732540002	26756
chr1:222814786-222815286	DISP1	0.0119557675689412	-0.0812649740638701	-0.0009715851414036	0.0009715851414036	ZBTB20	False	ZBTB20_direct_+/-	ZBTB20_direct_+/-_(1078g)	ZBTB20_direct_+/-_(1168r)	1.1572496233055385	1	0.2099249643190798	10805
chr7:92528419-92528919	ANKIB1	0.2294656618840217	-0.1716520685215351	-0.0393882555170555	0.0393882555170555	ZBTB20	False	ZBTB20_direct_+/-	ZBTB20_direct_+/-_(1078g)	ZBTB20_direct_+/-_(1168r)	1.824615427276408	1	0.3383684605049611	1161
chr20:46364187-46364687	ELMO2	0.0376187925394978	-0.0924113493146992	-0.0034764033781647	0.0034764033781647	ZBTB20	False	ZBTB20_direct_+/-	ZBTB20_direct_+/-_(1078g)	ZBTB20_direct_+/-_(1168r)	1.2167694377387446	1	0.1640428962911905	21960
chr13:77697284-77697784	SLAIN1	0.2307257710216033	-0.1530860092475314	-0.0353208875162569	0.0353208875162569	ZBTB20	False	ZBTB20_direct_+/-	ZBTB20_direct_+/-_(1078g)	ZBTB20_direct_+/-_(1168r)	1.062083743856802	1	0.2271717726589905	7261
chr8:93740823-93741323	RBM12B	0.199197177342092	-0.0952588014658445	-0.0189752843689869	0.0189752843689869	ZBTB20	False	ZBTB20_direct_+/-	ZBTB20_direct_+/-_(1078g)	ZBTB20_direct_+/-_(1168r)	2.543006513553957	1	0.2180215304247393	5430
chr7:66996444-66996944	TYW1	0.0735529058103217	-0.100722937700265	-0.0074084647496065	0.0074084647496065	ZBTB20	False	ZBTB20_direct_+/-	ZBTB20_direct_+/-_(1078g)	ZBTB20_direct_+/-_(1168r)	0.9910681727514048	1	0.2464615024501945	34905
chr18:50967785-50968285	ME2	0.1225434968252066	-0.1049808185887193	-0.0128647166094343	0.0128647166094343	ZBTB20	False	ZBTB20_direct_+/-	ZBTB20_direct_+/-_(1078g)	ZBTB20_direct_+/-_(1168r)	1.187042583349623	1	0.1881367945614436	2525
chr12:50283320-50283820	LARP4	0.1440982484809614	-0.1272960609742396	-0.0183431394249136	0.0183431394249136	ZBTB20	False	ZBTB20_direct_+/-	ZBTB20_direct_+/-_(1078g)	ZBTB20_direct_+/-_(1168r)	1.4756776932028703	1	0.2350291268810481	5671
chr11:13277285-13277785	BTBD10	0.2150050933303645	-0.1219420045340864	-0.026218152065743	0.026218152065743	ZBTB20	False	ZBTB20_direct_+/-	ZBTB20_direct_+/-_(1078g)	ZBTB20_direct_+/-_(1168r)	1.6552596627036105	1	0.2567630972603117	7066
chr5:126600634-126601134	GRAMD2B	0.0295645232583903	-0.0911824181692093	-0.0026957647227198	0.0026957647227198	ZBTB20	False	ZBTB20_direct_+/-	ZBTB20_direct_+/-_(1078g)	ZBTB20_direct_+/-_(1168r)	1.2561309748354628	1	0.2909318570979016	34832
chr11:117986107-117986607	FXYD6	0.002040052784015	-0.0647324924512188	-0.0001320577014413	0.0001320577014413	ZBTB20	False	ZBTB20_direct_+/-	ZBTB20_direct_+/-_(1078g)	ZBTB20_direct_+/-_(1168r)	0.9546098793491852	1	0.2032842693813321	44109
chr6:62286037-62286537	KHDRBS2	0.0464333473421435	-0.1794137196752543	-0.008330779563627	0.008330779563627	ZBTB20	False	ZBTB20_direct_+/-	ZBTB20_direct_+/-_(1078g)	ZBTB20_direct_+/-_(1168r)	1.8054592390342472	1	0.3215983338620971	29433
chr15:51751144-51751644	DMXL2	0.0265608696223044	-0.0678680138446611	-0.0018026334672527	0.0018026334672527	ZBTB20	False	ZBTB20_direct_+/-	ZBTB20_direct_+/-_(1078g)	ZBTB20_direct_+/-_(1168r)	1.3606503192018042	1	0.3015084738220476	40477
chr7:99616650-99617150	ZNF655	0.0659002981925576	-0.1228581048808297	-0.0080963857470192	0.0080963857470192	ZBTB20	False	ZBTB20_direct_+/-	ZBTB20_direct_+/-_(1078g)	ZBTB20_direct_+/-_(1168r)	1.3558754042932273	1	0.2443262358883439	26884
chr5:132737346-132737846	AFF4	0.0643385652497682	-0.1354676617637241	-0.0087157949956189	0.0087157949956189	ZBTB20	False	ZBTB20_direct_+/-	ZBTB20_direct_+/-_(1078g)	ZBTB20_direct_+/-_(1168r)	1.182931312923451	1	0.3156929441315993	24777
chr13:114314184-114314684	CDC16	0.1497541098120416	-0.0948502739043957	-0.0142042183339811	0.0142042183339811	ZBTB20	False	ZBTB20_direct_+/-	ZBTB20_direct_+/-_(1078g)	ZBTB20_direct_+/-_(1168r)	0.905308367112026	1	0.1923729536559818	9590
chr12:15882049-15882549	DERA	0.1725010184446032	-0.0862926625616028	-0.0148855721761729	0.0148855721761729	ZBTB20	False	ZBTB20_direct_+/-	ZBTB20_direct_+/-_(1078g)	ZBTB20_direct_+/-_(1168r)	1.5715262477647869	1	0.1870144266235161	3773
chr12:62603207-62603707	MON2	0.1703498358844455	-0.1644383887007029	-0.0280120525282674	0.0280120525282674	ZBTB20	False	ZBTB20_direct_+/-	ZBTB20_direct_+/-_(1078g)	ZBTB20_direct_+/-_(1168r)	1.4033433089632692	1	0.3298089602389979	9319
chr15:64460327-64460827	CSNK1G1	0.0199179420311626	-0.0819491419713362	-0.0016322582592885	0.0016322582592885	ZBTB20	False	ZBTB20_direct_+/-	ZBTB20_direct_+/-_(1078g)	ZBTB20_direct_+/-_(1168r)	1.4484727197707872	1	0.2498760356781564	25343
chr14:64465184-64465684	ZBTB1	0.0419471674551206	-0.0744904977690643	-0.0031246653837342	0.0031246653837342	ZBTB20	False	ZBTB20_direct_+/-	ZBTB20_direct_+/-_(1078g)	ZBTB20_direct_+/-_(1168r)	1.3990020637238223	1	0.1774315462138802	18359
chr3:98593433-98593933	ST3GAL6	0.0365449373333042	-0.0500916638135302	-0.0018305967149864	0.0018305967149864	ZBTB20	False	ZBTB20_direct_+/-	ZBTB20_direct_+/-_(1078g)	ZBTB20_direct_+/-_(1168r)	1.2334964485225908	1	0.1319556615533358	37299
chr10:74150367-74150867	ADK	0.0184202418216044	-0.1726307120133004	-0.0031798994611207	0.0031798994611207	ZBTB20	False	ZBTB20_direct_+/-	ZBTB20_direct_+/-_(1078g)	ZBTB20_direct_+/-_(1168r)	1.300732822949864	1	0.3574681528294466	42890
chr15:65791521-65792021	DENND4A	0.0152923648056669	-0.0823255185040339	-0.0012589518617793	0.0012589518617793	ZBTB20	False	ZBTB20_direct_+/-	ZBTB20_direct_+/-_(1078g)	ZBTB20_direct_+/-_(1168r)	2.202090875621937	1	0.3548379698929215	31156
chr6:116571021-116571521	RWDD1	0.1219609315847426	-0.0591866162485003	-0.0072184548550157	0.0072184548550157	ZBTB20	False	ZBTB20_direct_+/-	ZBTB20_direct_+/-_(1078g)	ZBTB20_direct_+/-_(1168r)	0.8497476247449636	1	0.1170286534882849	13942
chr7:99438607-99439107	ARPC1A	0.0987373135304695	-0.0824950125127125	-0.0081453359151677	0.0081453359151677	ZBTB20	False	ZBTB20_direct_+/-	ZBTB20_direct_+/-_(1078g)	ZBTB20_direct_+/-_(1168r)	0.8913331012301959	1	0.1246279711264424	23268
chr7:99558307-99558807	ZNF655	0.0461767929045729	-0.1147897965085415	-0.0053006246609329	0.0053006246609329	ZBTB20	False	ZBTB20_direct_+/-	ZBTB20_direct_+/-_(1078g)	ZBTB20_direct_+/-_(1168r)	1.3558754042932273	1	0.2443262358883439	30948
chr3:101573880-101574380	SENP7	0.193768484191131	-0.1470245507556595	-0.0284887243388061	0.0284887243388061	ZBTB20	False	ZBTB20_direct_+/-	ZBTB20_direct_+/-_(1078g)	ZBTB20_direct_+/-_(1168r)	1.681784144396134	1	0.3606771419631752	2546
chr2:174395542-174396042	CIR1	0.0689402467739938	-0.0684151207408632	-0.0047165553069476	0.0047165553069476	ZBTB20	False	ZBTB20_direct_+/-	ZBTB20_direct_+/-_(1078g)	ZBTB20_direct_+/-_(1168r)	0.8218233205726245	1	0.2073738046242473	25302
chr9:120793184-120793684	MEGF9	0.0346361866913851	-0.1218595230655819	-0.0042207491910226	0.0042207491910226	ZBTB20	False	ZBTB20_direct_+/-	ZBTB20_direct_+/-_(1078g)	ZBTB20_direct_+/-_(1168r)	1.4194326942000568	1	0.2286610018699572	12402
chr15:76931383-76931883	SCAPER	0.0732707677465357	-0.237969090005719	-0.0174361779246634	0.0174361779246634	ZBTB20	False	ZBTB20_direct_+/-	ZBTB20_direct_+/-_(1078g)	ZBTB20_direct_+/-_(1168r)	5.606409674522396	1	0.4191785753741312	3127
chr8:103415044-103415544	RIMS2	0.2832417371213194	-0.3049806772761338	-0.0863832568201286	0.0863832568201286	ZBTB20	False	ZBTB20_direct_+/-	ZBTB20_direct_+/-_(1078g)	ZBTB20_direct_+/-_(1168r)	10.77108659222139	1	0.5565097002128742	7
chr3:81761213-81761713	GBE1	0.1619828177175287	-0.084127396198283	-0.0136271926834367	0.0136271926834367	ZBTB20	False	ZBTB20_direct_+/-	ZBTB20_direct_+/-_(1078g)	ZBTB20_direct_+/-_(1168r)	1.089266237213893	1	0.1830775682161812	2501
chr13:77326260-77326760	MYCBP2	0.0067864547303298	-0.0823018139785875	-0.0005585375347897	0.0005585375347897	ZBTB20	False	ZBTB20_direct_+/-	ZBTB20_direct_+/-_(1078g)	ZBTB20_direct_+/-_(1168r)	0.9507354771558248	1	0.3274868863284651	41772
chr16:15649948-15650448	MARF1	0.2599883407361232	-0.0857812524918711	-0.022302125501628	0.022302125501628	ZBTB20	False	ZBTB20_direct_+/-	ZBTB20_direct_+/-_(1078g)	ZBTB20_direct_+/-_(1168r)	0.8222289856860426	1	0.1402687265138983	5200
chr18:44536520-44537020	SETBP1	0.037338200623828	-0.0506838996258948	-0.0018924456126296	0.0018924456126296	ZBTB20	False	ZBTB20_direct_+/-	ZBTB20_direct_+/-_(1078g)	ZBTB20_direct_+/-_(1168r)	1.783508321111125	1	0.3360827159348948	37790
chrX:40735112-40735612	MED14	0.0819020232854702	-0.0756542231537431	-0.006196233946382	0.006196233946382	ZBTB20	False	ZBTB20_direct_+/-	ZBTB20_direct_+/-_(1078g)	ZBTB20_direct_+/-_(1168r)	1.276796972972896	1	0.1985776737133324	14555
chr19:32345387-32345887	ZNF507	0.1113830059338176	-0.0671888987181319	-0.0074837015046083	0.0074837015046083	ZBTB20	False	ZBTB20_direct_+/-	ZBTB20_direct_+/-_(1078g)	ZBTB20_direct_+/-_(1168r)	1.089529350230663	1	0.1697583370425808	17201
chr13:26222083-26222583	CDK8	0.0394866848811754	-0.134053715439476	-0.0052933368187093	0.0052933368187093	ZBTB20	False	ZBTB20_direct_+/-	ZBTB20_direct_+/-_(1078g)	ZBTB20_direct_+/-_(1168r)	1.6326748605342996	1	0.3231214569817549	21596
chr1:89994869-89995369	ZNF326	0.3355630602242214	-0.1136635878955802	-0.0381413013903056	0.0381413013903056	ZBTB20	False	ZBTB20_direct_+/-	ZBTB20_direct_+/-_(1078g)	ZBTB20_direct_+/-_(1168r)	1.2769125759258184	1	0.2708479774005409	660
chr14:57268474-57268974	EXOC5	0.0204437864397572	-0.0701537416386466	-0.0014342081120103	0.0014342081120103	ZBTB20	False	ZBTB20_direct_+/-	ZBTB20_direct_+/-_(1078g)	ZBTB20_direct_+/-_(1168r)	1.8433759731585115	1	0.2583267045688189	17005
chr4:146522171-146522671	SLC10A7	0.0310123973095262	-0.0562088387796917	-0.0017431708405429	0.0017431708405429	ZBTB20	False	ZBTB20_direct_+/-	ZBTB20_direct_+/-_(1078g)	ZBTB20_direct_+/-_(1168r)	1.3143682490911226	1	0.2440387030059688	27325
chr13:99501130-99501630	UBAC2	0.0425812979351906	-0.1628682255750258	-0.006935140437386	0.006935140437386	ZBTB20	False	ZBTB20_direct_+/-	ZBTB20_direct_+/-_(1078g)	ZBTB20_direct_+/-_(1168r)	1.6843799046245838	1	0.2966440166508509	23485
chr3:161220982-161221482	NMD3	0.0983808999821888	-0.0590541329908344	-0.0058097987513061	0.0058097987513061	ZBTB20	False	ZBTB20_direct_+/-	ZBTB20_direct_+/-_(1078g)	ZBTB20_direct_+/-_(1168r)	0.8324921350459578	1	0.15862526171962	24899
chr11:95790937-95791437	MTMR2	0.0689903367140586	-0.0804335557857901	-0.0055491380967706	0.0055491380967706	ZBTB20	False	ZBTB20_direct_+/-	ZBTB20_direct_+/-_(1078g)	ZBTB20_direct_+/-_(1168r)	1.1959783746620454	1	0.2013794462443542	25638
chrX:38327145-38327645	RPGR	0.0375727265579051	-0.0675855968444021	-0.0025393751494875	0.0025393751494875	ZBTB20	False	ZBTB20_direct_+/-	ZBTB20_direct_+/-_(1078g)	ZBTB20_direct_+/-_(1168r)	0.9580234146085768	1	0.1888067218422665	24313
chr13:71754800-71755300	DACH1	0.0413212406881737	-0.2088014711776472	-0.0086279358465763	0.0086279358465763	ZBTB20	False	ZBTB20_direct_+/-	ZBTB20_direct_+/-_(1078g)	ZBTB20_direct_+/-_(1168r)	1.5318087294181435	1	0.4079374679093412	24353
chr14:30622024-30622524	SCFD1	0.1215671087972586	-0.1573064405481676	-0.0191232891726285	0.0191232891726285	ZBTB20	False	ZBTB20_direct_+/-	ZBTB20_direct_+/-_(1078g)	ZBTB20_direct_+/-_(1168r)	1.5016910337667964	1	0.3605609630666185	7357
chr5:65721946-65722446	SGTB	0.1427156003369477	-0.051552655518364	-0.0073573681812671	0.0073573681812671	ZBTB20	False	ZBTB20_direct_+/-	ZBTB20_direct_+/-_(1078g)	ZBTB20_direct_+/-_(1168r)	0.881980160951109	1	0.1124885106751316	24497
chr12:112418826-112419326	HECTD4	0.0086770059045715	-0.1973160391513937	-0.0017121124367833	0.0017121124367833	ZBTB20	False	ZBTB20_direct_+/-	ZBTB20_direct_+/-_(1078g)	ZBTB20_direct_+/-_(1168r)	1.1381666459882	1	0.3983277420607467	45617
chr5:116084795-116085295	COMMD10	0.0413719206279403	-0.102591084203149	-0.004244390192787	0.004244390192787	ZBTB20	False	ZBTB20_direct_+/-	ZBTB20_direct_+/-_(1078g)	ZBTB20_direct_+/-_(1168r)	1.446200448937892	1	0.2767246311728079	15612
chr7:99438607-99439107	FAM200A	0.0413931549656918	-0.058680291503401	-0.0024289623996322	0.0024289623996322	ZBTB20	False	ZBTB20_direct_+/-	ZBTB20_direct_+/-_(1078g)	ZBTB20_direct_+/-_(1168r)	1.3747966372066551	1	0.0987086387122014	25711
chr5:140547353-140547853	ANKHD1	0.0089494046344024	-0.0943673388088337	-0.0008445314992719	0.0008445314992719	ZBTB20	False	ZBTB20_direct_+/-	ZBTB20_direct_+/-_(1078g)	ZBTB20_direct_+/-_(1168r)	2.475015167516876	1	0.3368957246058757	34632
chr10:73167867-73168367	P4HA1	0.1380803699871995	-0.1023700617663641	-0.014135296004312	0.014135296004312	ZBTB20	False	ZBTB20_direct_+/-	ZBTB20_direct_+/-_(1078g)	ZBTB20_direct_+/-_(1168r)	0.897495997573255	1	0.1734613115866193	10317
chr7:23531071-23531571	IGF2BP3	0.0129960012145652	-0.0637242317494796	-0.0008281601932134	0.0008281601932134	ZBTB20	False	ZBTB20_direct_+/-	ZBTB20_direct_+/-_(1078g)	ZBTB20_direct_+/-_(1168r)	0.9111563074371588	1	0.2367429434213784	42079
chr6:122610206-122610706	PKIB	0.038335625725534	-0.273159126414962	-0.0104717260337578	0.0104717260337578	ZBTB20	False	ZBTB20_direct_+/-	ZBTB20_direct_+/-_(1078g)	ZBTB20_direct_+/-_(1168r)	2.091933896549451	1	0.3088240215349901	11983
chr15:58932903-58933403	RNF111	0.0140434002693818	-0.0883784777849644	-0.0012411343387329	0.0012411343387329	ZBTB20	False	ZBTB20_direct_+/-	ZBTB20_direct_+/-_(1078g)	ZBTB20_direct_+/-_(1168r)	1.172502572684923	1	0.299470557996552	33911
chr1:27830517-27831017	STX12	0.015208284043634	-0.0701209693056799	-0.0010664196186157	0.0010664196186157	ZBTB20	False	ZBTB20_direct_+/-	ZBTB20_direct_+/-_(1078g)	ZBTB20_direct_+/-_(1168r)	1.782413804928218	1	0.1824564449252252	22623
chr18:12991088-12991588	PTPN2	0.067021154714986	-0.1094590721272509	-0.0073360734079993	0.0073360734079993	ZBTB20	False	ZBTB20_direct_+/-	ZBTB20_direct_+/-_(1078g)	ZBTB20_direct_+/-_(1168r)	1.3263822885533785	1	0.2295330498973162	11361
chr22:28800374-28800874	CCDC117	0.0851149836128347	-0.070755371676317	-0.0060223423007497	0.0060223423007497	ZBTB20	False	ZBTB20_direct_+/-	ZBTB20_direct_+/-_(1078g)	ZBTB20_direct_+/-_(1168r)	1.0254477890838591	1	0.0988153559418566	31559
chr14:88562795-88563295	ZC3H14	0.3330108120942098	-0.1045772581073172	-0.0348253576489034	0.0348253576489034	ZBTB20	False	ZBTB20_direct_+/-	ZBTB20_direct_+/-_(1078g)	ZBTB20_direct_+/-_(1168r)	1.0461399428600815	1	0.2325803636977759	478
chr1:88684482-88684982	PKN2	0.0126089974570601	-0.0613053583945226	-0.0007729991081007	0.0007729991081007	ZBTB20	False	ZBTB20_direct_+/-	ZBTB20_direct_+/-_(1078g)	ZBTB20_direct_+/-_(1168r)	2.335026152908074	1	0.3426733698216432	21080
chr1:220093789-220094289	BPNT1	0.1112335477663486	-0.0611800955692758	-0.0068052790828548	0.0068052790828548	ZBTB20	False	ZBTB20_direct_+/-	ZBTB20_direct_+/-_(1078g)	ZBTB20_direct_+/-_(1168r)	0.8705127749072424	1	0.1118473847061788	18734
chr2:37084163-37084663	HEATR5B	0.0746904063177442	-0.0745819087748589	-0.0055705530703471	0.0055705530703471	ZBTB20	False	ZBTB20_direct_+/-	ZBTB20_direct_+/-_(1078g)	ZBTB20_direct_+/-_(1168r)	0.8462072676941488	1	0.1910753154371525	21196
chr2:42360765-42361265	MTA3	0.0142181213525562	-0.1127158370688009	-0.0016026074497991	0.0016026074497991	ZBTB20	False	ZBTB20_direct_+/-	ZBTB20_direct_+/-_(1078g)	ZBTB20_direct_+/-_(1168r)	2.223228448595396	1	0.2933217485562159	34864
chr7:99504369-99504869	ZNF655	0.0802143621428422	-0.127064671608434	-0.0101924115839602	0.0101924115839602	ZBTB20	False	ZBTB20_direct_+/-	ZBTB20_direct_+/-_(1078g)	ZBTB20_direct_+/-_(1168r)	1.3558754042932273	1	0.2443262358883439	23003
chr1:48644870-48645370	AGBL4	0.013920076590403	-0.2242326365425415	-0.0031213354747401	0.0031213354747401	ZBTB20	False	ZBTB20_direct_+/-	ZBTB20_direct_+/-_(1078g)	ZBTB20_direct_+/-_(1168r)	3.2540245615602523	1	0.3747457044116316	29155
chr7:14278929-14279429	DGKB	0.0019154885818313	-0.1443870409203052	-0.0002765717282472	0.0002765717282472	ZBTB20	False	ZBTB20_direct_+/-	ZBTB20_direct_+/-_(1078g)	ZBTB20_direct_+/-_(1168r)	1.6836197592512827	1	0.2948349500728695	27861
chr3:9933493-9933993	EMC3	0.0464750160245269	-0.0502602691740525	-0.0023358468152611	0.0023358468152611	ZBTB20	False	ZBTB20_direct_+/-	ZBTB20_direct_+/-_(1078g)	ZBTB20_direct_+/-_(1168r)	0.8859639175712499	1	0.128970883324214	41452
chr19:44051664-44052164	ZNF224	0.1020858489160474	-0.0704273286730061	-0.0071896336344733	0.0071896336344733	ZBTB20	False	ZBTB20_direct_+/-	ZBTB20_direct_+/-_(1078g)	ZBTB20_direct_+/-_(1168r)	0.8540317196215099	1	0.1285187031252776	23065
chr9:26947003-26947503	PLAA	0.180665097508336	-0.100728343570377	-0.0181980960129953	0.0181980960129953	ZBTB20	False	ZBTB20_direct_+/-	ZBTB20_direct_+/-_(1078g)	ZBTB20_direct_+/-_(1168r)	1.1437489133330376	1	0.1726083891673126	4081
chr2:32165522-32166022	DPY30	0.1747544297320711	-0.0759396241529066	-0.013270785712909	0.013270785712909	ZBTB20	False	ZBTB20_direct_+/-	ZBTB20_direct_+/-_(1078g)	ZBTB20_direct_+/-_(1168r)	0.7797221474252354	1	0.1387714736585583	3234
chr3:125356902-125357402	ZNF148	0.0439017120052376	-0.0608552377367794	-0.0026716491211303	0.0026716491211303	ZBTB20	False	ZBTB20_direct_+/-	ZBTB20_direct_+/-_(1078g)	ZBTB20_direct_+/-_(1168r)	3.4495766131122227	1	0.3742106137059671	12535
chr5:147782591-147783091	JAKMIP2	0.0484568528852307	-0.0832254040902422	-0.0040328411623147	0.0040328411623147	ZBTB20	False	ZBTB20_direct_+/-	ZBTB20_direct_+/-_(1078g)	ZBTB20_direct_+/-_(1168r)	1.7981853472951874	1	0.3538898384823945	27677
chr9:26892010-26892510	PLAA	0.0386963246288857	-0.0536775521099832	-0.0020771239817318	0.0020771239817318	ZBTB20	False	ZBTB20_direct_+/-	ZBTB20_direct_+/-_(1078g)	ZBTB20_direct_+/-_(1168r)	1.1437489133330376	1	0.1726083891673126	18521
chr16:69762064-69762564	NFAT5	0.0209183964479254	-0.1302138809440492	-0.0027238655846105	0.0027238655846105	ZBTB20	False	ZBTB20_direct_+/-	ZBTB20_direct_+/-_(1078g)	ZBTB20_direct_+/-_(1168r)	0.8445886438700807	1	0.2829486651457379	28755
chr8:17413183-17413683	VPS37A	0.055212956288287	-0.1509787126954514	-0.0083359810645158	0.0083359810645158	ZBTB20	False	ZBTB20_direct_+/-	ZBTB20_direct_+/-_(1078g)	ZBTB20_direct_+/-_(1168r)	2.002494238563723	1	0.2850133952743753	9294
chr5:134506089-134506589	SEC24A	0.0102192410816042	-0.058895363942178	-0.0006018659227139	0.0006018659227139	ZBTB20	False	ZBTB20_direct_+/-	ZBTB20_direct_+/-_(1078g)	ZBTB20_direct_+/-_(1168r)	1.1063442965302517	1	0.2103983530563148	45468
chr16:31873523-31874023	ZNF267	0.3121518737899059	-0.054982510684458	-0.017162893735827	0.017162893735827	ZBTB20	False	ZBTB20_direct_+/-	ZBTB20_direct_+/-_(1078g)	ZBTB20_direct_+/-_(1168r)	2.036608906018114	1	0.1211546246512427	863
chr13:45464604-45465104	COG3	0.0898828372193273	-0.1217458010124156	-0.0109428580145355	0.0109428580145355	ZBTB20	False	ZBTB20_direct_+/-	ZBTB20_direct_+/-_(1078g)	ZBTB20_direct_+/-_(1168r)	1.0589720150262127	1	0.2153639444850131	28554
chr20:18567129-18567629	DTD1	0.0656340588024869	-0.0707704005288247	-0.0046449486297844	0.0046449486297844	ZBTB20	False	ZBTB20_direct_+/-	ZBTB20_direct_+/-_(1078g)	ZBTB20_direct_+/-_(1168r)	1.1768164104603267	1	0.1794883153962945	3795
chr3:123884180-123884680	KALRN	0.0079426979910842	-0.2817702430362599	-0.0022380159433114	0.0022380159433114	ZBTB20	False	ZBTB20_direct_+/-	ZBTB20_direct_+/-_(1078g)	ZBTB20_direct_+/-_(1168r)	2.721274901312732	1	0.396954548849062	33459
chr7:99551857-99552357	FAM200A	0.0158949900358395	-0.0554889961357917	-0.0008819970406771	0.0008819970406771	ZBTB20	False	ZBTB20_direct_+/-	ZBTB20_direct_+/-_(1078g)	ZBTB20_direct_+/-_(1168r)	1.3747966372066551	1	0.0987086387122014	25783
chr13:52652521-52653021	SUGT1	0.1801432289662443	-0.0973297608689	-0.017533297397436	0.017533297397436	ZBTB20	False	ZBTB20_direct_+/-	ZBTB20_direct_+/-_(1078g)	ZBTB20_direct_+/-_(1168r)	0.8872505928443931	1	0.1815207925147743	9805
chr14:75660858-75661358	TTLL5	0.2654834516894256	-0.1042515403172021	-0.0276770587673501	0.0276770587673501	ZBTB20	False	ZBTB20_direct_+/-	ZBTB20_direct_+/-_(1078g)	ZBTB20_direct_+/-_(1168r)	1.1298034690361745	1	0.2206185166241637	2909
chr9:19102722-19103222	DENND4C	0.0214107627839743	-0.1344537333578666	-0.002878756990345	0.002878756990345	ZBTB20	False	ZBTB20_direct_+/-	ZBTB20_direct_+/-_(1078g)	ZBTB20_direct_+/-_(1168r)	0.9382715219647332	1	0.3068076709726353	36766
chr15:55408017-55408517	PIGB	0.1411896744766056	-0.0766863451218123	-0.0108273201045493	0.0108273201045493	ZBTB20	False	ZBTB20_direct_+/-	ZBTB20_direct_+/-_(1078g)	ZBTB20_direct_+/-_(1168r)	0.9291107643158056	1	0.1335616396836464	22374
chr11:9314515-9315015	ZNF143	0.0705343307274628	-0.0602042595925902	-0.0042464671573057	0.0042464671573057	ZBTB20	False	ZBTB20_direct_+/-	ZBTB20_direct_+/-_(1078g)	ZBTB20_direct_+/-_(1168r)	1.3786803248269164	1	0.1400937654273326	24515
chr18:34159468-34159968	NOL4	0.0368574049998848	-0.1446235847981135	-0.0053304500374392	0.0053304500374392	ZBTB20	False	ZBTB20_direct_+/-	ZBTB20_direct_+/-_(1078g)	ZBTB20_direct_+/-_(1168r)	1.5286238634952838	1	0.356138165860716	34764
chr15:34209911-34210411	SLC12A6	0.0426923743904705	-0.0674309201931937	-0.0028787860903817	0.0028787860903817	ZBTB20	False	ZBTB20_direct_+/-	ZBTB20_direct_+/-_(1078g)	ZBTB20_direct_+/-_(1168r)	0.9810493037646408	1	0.1787586608127258	15157
chr8:73972098-73972598	UBE2W	0.3016946957688178	-0.1396214318974859	-0.0421230454191187	0.0421230454191187	ZBTB20	False	ZBTB20_direct_+/-	ZBTB20_direct_+/-_(1078g)	ZBTB20_direct_+/-_(1168r)	1.266269226497594	1	0.2808383533039816	1776
chr4:176319651-176320151	WDR17	0.0934654744454685	-0.1277741063602863	-0.0119424674728099	0.0119424674728099	ZBTB20	False	ZBTB20_direct_+/-	ZBTB20_direct_+/-_(1078g)	ZBTB20_direct_+/-_(1168r)	0.9202837569545368	1	0.2392801348793954	23168
chr13:46796863-46797363	LRCH1	0.1624579089937272	-0.1167623894953357	-0.0189689736465233	0.0189689736465233	ZBTB20	False	ZBTB20_direct_+/-	ZBTB20_direct_+/-_(1078g)	ZBTB20_direct_+/-_(1168r)	1.80862987696494	1	0.2687809504238027	5242
chr1:155859156-155859656	KHDC4	0.1566995410173298	-0.115309911750237	-0.0180690102460109	0.0180690102460109	ZBTB20	False	ZBTB20_direct_+/-	ZBTB20_direct_+/-_(1078g)	ZBTB20_direct_+/-_(1168r)	1.208539727840601	1	0.1831554774659586	8349
chr5:134648519-134649019	SEC24A	0.010154054002886	-0.0599579978730815	-0.0006088167483081	0.0006088167483081	ZBTB20	False	ZBTB20_direct_+/-	ZBTB20_direct_+/-_(1078g)	ZBTB20_direct_+/-_(1168r)	1.1063442965302517	1	0.2103983530563148	29048
chr4:52722063-52722563	USP46	0.1308298040575389	-0.0512513853657839	-0.0067052087050829	0.0067052087050829	ZBTB20	False	ZBTB20_direct_+/-	ZBTB20_direct_+/-_(1078g)	ZBTB20_direct_+/-_(1168r)	0.789115010616056	1	0.1208381425753537	26790
chr15:74540966-74541466	ARID3B	0.1170269694113576	-0.1194157969757763	-0.013974868819917	0.013974868819917	ZBTB20	False	ZBTB20_direct_+/-	ZBTB20_direct_+/-_(1078g)	ZBTB20_direct_+/-_(1168r)	1.1584264724037068	1	0.1702863449535879	10821
chr3:25783179-25783679	TOP2B	0.0988282861456096	-0.0788104564614663	-0.0077887023424399	0.0077887023424399	ZBTB20	False	ZBTB20_direct_+/-	ZBTB20_direct_+/-_(1078g)	ZBTB20_direct_+/-_(1168r)	1.1558987121083093	1	0.2742357435709466	23960
chr12:19440395-19440895	AEBP2	0.0029824006299777	-0.0633404675461068	-0.0001889066503125	0.0001889066503125	ZBTB20	False	ZBTB20_direct_+/-	ZBTB20_direct_+/-_(1078g)	ZBTB20_direct_+/-_(1168r)	1.847909614977384	1	0.321092725607171	41417
chr12:48105804-48106304	ASB8	0.0979364153002604	-0.0505581560558699	-0.004951484568303	0.004951484568303	ZBTB20	False	ZBTB20_direct_+/-	ZBTB20_direct_+/-_(1078g)	ZBTB20_direct_+/-_(1168r)	1.7135238056952304	1	0.0920229628284254	6717
chr16:56194348-56194848	GNAO1	0.0280120044314266	-0.1194695613058981	-0.0033465818807214	0.0033465818807214	ZBTB20	False	ZBTB20_direct_+/-	ZBTB20_direct_+/-_(1078g)	ZBTB20_direct_+/-_(1168r)	1.2424054275321252	1	0.2856025050490889	21911
chr5:78294509-78295009	AP3B1	0.0899199186142331	-0.1291960783779158	-0.0116173008530202	0.0116173008530202	ZBTB20	False	ZBTB20_direct_+/-	ZBTB20_direct_+/-_(1078g)	ZBTB20_direct_+/-_(1168r)	1.9194917075198887	1	0.3214453572610106	4414
chr12:93467387-93467887	MRPL42	0.0694735519746831	-0.0957522858407898	-0.0066522514070548	0.0066522514070548	ZBTB20	False	ZBTB20_direct_+/-	ZBTB20_direct_+/-_(1078g)	ZBTB20_direct_+/-_(1168r)	1.1212421211797452	1	0.2051034653872709	30792
chr13:44989411-44989911	GTF2F2	0.0452881888631828	-0.0842472739853351	-0.0038154064554561	0.0038154064554561	ZBTB20	False	ZBTB20_direct_+/-	ZBTB20_direct_+/-_(1078g)	ZBTB20_direct_+/-_(1168r)	1.5292369611372174	1	0.2252114126553321	20837
chr19:56393301-56393801	ZSCAN5A	0.0491835916836032	-0.0699104721070483	-0.003438448114521	0.003438448114521	ZBTB20	False	ZBTB20_direct_+/-	ZBTB20_direct_+/-_(1078g)	ZBTB20_direct_+/-_(1168r)	1.41661358896505	1	0.1448837620535142	6879
chr4:75514257-75514757	RCHY1	0.2686967149036925	-0.0629608119151563	-0.0169173633292717	0.0169173633292717	ZBTB20	False	ZBTB20_direct_+/-	ZBTB20_direct_+/-_(1078g)	ZBTB20_direct_+/-_(1168r)	0.827585730094472	1	0.1816689028193133	556
chr14:32076073-32076573	ARHGAP5	0.0022882265883618	-0.0659408612361951	-0.0001508876319401	0.0001508876319401	ZBTB20	False	ZBTB20_direct_+/-	ZBTB20_direct_+/-_(1078g)	ZBTB20_direct_+/-_(1168r)	2.3875837542116445	1	0.3437171974263364	37662
chr11:16738339-16738839	C11orf58	0.1377367778424689	-0.1212354149963811	-0.016698575421996	0.016698575421996	ZBTB20	False	ZBTB20_direct_+/-	ZBTB20_direct_+/-_(1078g)	ZBTB20_direct_+/-_(1168r)	1.0577818739708054	1	0.2551295624317931	12454
chr1:52698140-52698640	TUT4	0.0498234790564783	-0.1300847628560636	-0.006481275457726	0.006481275457726	ZBTB20	False	ZBTB20_direct_+/-	ZBTB20_direct_+/-_(1078g)	ZBTB20_direct_+/-_(1168r)	1.1632461515935817	1	0.3695150069944289	24760
chr3:100401038-100401538	TBC1D23	0.2432225382307815	-0.0844505861503507	-0.0205402859185656	0.0205402859185656	ZBTB20	False	ZBTB20_direct_+/-	ZBTB20_direct_+/-_(1078g)	ZBTB20_direct_+/-_(1168r)	1.2885513058575115	1	0.1916882945853177	4707
chr5:87412756-87413256	RASA1	0.1041011767918456	-0.1214573847637787	-0.0126438566839693	0.0126438566839693	ZBTB20	False	ZBTB20_direct_+/-	ZBTB20_direct_+/-_(1078g)	ZBTB20_direct_+/-_(1168r)	1.4761222872267754	1	0.3232619602434717	9154
chr3:17860825-17861325	TBC1D5	0.0043464793160874	-0.0867550379820179	-0.0003770789781552	0.0003770789781552	ZBTB20	False	ZBTB20_direct_+/-	ZBTB20_direct_+/-_(1078g)	ZBTB20_direct_+/-_(1168r)	4.5163246366718806	1	0.4379855759744841	3267
chr1:50105978-50106478	AGBL4	0.0129289500569207	-0.144320114731703	-0.0018659075555752	0.0018659075555752	ZBTB20	False	ZBTB20_direct_+/-	ZBTB20_direct_+/-_(1078g)	ZBTB20_direct_+/-_(1168r)	3.2540245615602523	1	0.3747457044116316	28006
chr9:113150716-113151216	FKBP15	0.0567694152312462	-0.0646192487617679	-0.003668396964888	0.003668396964888	ZBTB20	False	ZBTB20_direct_+/-	ZBTB20_direct_+/-_(1078g)	ZBTB20_direct_+/-_(1168r)	1.002617445008375	1	0.139421931182712	21556
chr6:99568509-99569009	CCNC	0.0812136343637566	-0.1028652656046472	-0.0083540620695465	0.0083540620695465	ZBTB20	False	ZBTB20_direct_+/-	ZBTB20_direct_+/-_(1078g)	ZBTB20_direct_+/-_(1168r)	1.0873298312036286	1	0.2283001872332488	36001
chr5:69414918-69415418	RAD17	0.1530835387070882	-0.0563673286002411	-0.0086289101295901	0.0086289101295901	ZBTB20	False	ZBTB20_direct_+/-	ZBTB20_direct_+/-_(1078g)	ZBTB20_direct_+/-_(1168r)	1.1116630629812223	1	0.1445391048362939	2148
chr6:35920902-35921402	MAPK14	0.0527118155491955	-0.0892889115595626	-0.0047065806367161	0.0047065806367161	ZBTB20	False	ZBTB20_direct_+/-	ZBTB20_direct_+/-_(1078g)	ZBTB20_direct_+/-_(1168r)	0.872248115283267	1	0.2467563628982223	41341
chr2:135742040-135742540	UBXN4	0.0095551276458968	-0.1063191109557505	-0.0010158926763804	0.0010158926763804	ZBTB20	False	ZBTB20_direct_+/-	ZBTB20_direct_+/-_(1078g)	ZBTB20_direct_+/-_(1168r)	0.8333496998922917	1	0.321597600538522	39828
chr10:5812777-5813277	TASOR2	0.0070779890116618	-0.0515341946057832	-0.0003647584631445	0.0003647584631445	ZBTB20	False	ZBTB20_direct_+/-	ZBTB20_direct_+/-_(1078g)	ZBTB20_direct_+/-_(1168r)	1.366319219129372	1	0.2606951576068279	41178
chr8:28622367-28622867	INTS9	0.1891640372259896	-0.1123011177630947	-0.0212433328210583	0.0212433328210583	ZBTB20	False	ZBTB20_direct_+/-	ZBTB20_direct_+/-_(1078g)	ZBTB20_direct_+/-_(1168r)	1.6201891100610877	1	0.1702615222356085	4284
chr17:11997250-11997750	MAP2K4	0.2261387533200358	-0.1531487764136299	-0.0346328733706671	0.0346328733706671	ZBTB20	False	ZBTB20_direct_+/-	ZBTB20_direct_+/-_(1078g)	ZBTB20_direct_+/-_(1168r)	2.020232308825568	1	0.3491398877677658	818
chr6:109009366-109009866	CEP57L1	0.1097632835680094	-0.0731544158228535	-0.0080296688882159	0.0080296688882159	ZBTB20	False	ZBTB20_direct_+/-	ZBTB20_direct_+/-_(1078g)	ZBTB20_direct_+/-_(1168r)	1.3847213703402934	1	0.1400502687160666	5009
chr7:12210981-12211481	VWDE	0.0560916217625439	-0.1271641370587636	-0.0071328426776604	0.0071328426776604	ZBTB20	False	ZBTB20_direct_+/-	ZBTB20_direct_+/-_(1078g)	ZBTB20_direct_+/-_(1168r)	1.3730177883042078	1	0.1782742693523761	11874
chr5:122774736-122775236	SNX2	0.1777426818382132	-0.097398678564452	-0.0173119023355438	0.0173119023355438	ZBTB20	False	ZBTB20_direct_+/-	ZBTB20_direct_+/-_(1078g)	ZBTB20_direct_+/-_(1168r)	1.295823113008384	1	0.2203833715953188	8330
chr7:23299051-23299551	IGF2BP3	0.1020814753906809	-0.1594873848520859	-0.0162807075519022	0.0162807075519022	ZBTB20	False	ZBTB20_direct_+/-	ZBTB20_direct_+/-_(1078g)	ZBTB20_direct_+/-_(1168r)	0.9111563074371588	1	0.2367429434213784	9981
chr8:94719580-94720080	INTS8	0.0842341593979677	-0.0726623250182513	-0.0061206498678143	0.0061206498678143	ZBTB20	False	ZBTB20_direct_+/-	ZBTB20_direct_+/-_(1078g)	ZBTB20_direct_+/-_(1168r)	0.800535370619384	1	0.1947341494949884	26770
chr4:47463380-47463880	ATP10D	0.0588276789384749	-0.1003823068427891	-0.005905258118051	0.005905258118051	ZBTB20	False	ZBTB20_direct_+/-	ZBTB20_direct_+/-_(1078g)	ZBTB20_direct_+/-_(1168r)	1.266415824850712	1	0.2286798592336241	14364
chr18:36067312-36067812	ELP2	0.1766237224043845	-0.0939240863311645	-0.016589221751241	0.016589221751241	ZBTB20	False	ZBTB20_direct_+/-	ZBTB20_direct_+/-_(1078g)	ZBTB20_direct_+/-_(1168r)	1.656126416363097	1	0.1823174367622151	3343
chr14:20343007-20343507	TTC5	0.1776882106045019	-0.0752329969723977	-0.0133680166104392	0.0133680166104392	ZBTB20	False	ZBTB20_direct_+/-	ZBTB20_direct_+/-_(1078g)	ZBTB20_direct_+/-_(1168r)	1.175207416242202	1	0.1439397106453605	6907
chr9:97697137-97697637	XPA	0.1103106734412246	-0.0536954274950151	-0.0059231787676895	0.0059231787676895	ZBTB20	False	ZBTB20_direct_+/-	ZBTB20_direct_+/-_(1078g)	ZBTB20_direct_+/-_(1168r)	0.8317664497290311	1	0.1353392708488606	20462
chr11:95923825-95924325	MTMR2	0.0202546002013147	-0.0621850698569813	-0.0012595337284439	0.0012595337284439	ZBTB20	False	ZBTB20_direct_+/-	ZBTB20_direct_+/-_(1078g)	ZBTB20_direct_+/-_(1168r)	1.1959783746620454	1	0.2013794462443542	10905
chr7:33109250-33109750	BBS9	0.0154924086477954	-0.0752558866577736	-0.0011658949492544	0.0011658949492544	ZBTB20	False	ZBTB20_direct_+/-	ZBTB20_direct_+/-_(1078g)	ZBTB20_direct_+/-_(1168r)	2.396104513025453	1	0.3352582938854381	12798
chr1:213051039-213051539	RPS6KC1	0.0918525740817908	-0.11440706217287	-0.0105085831537136	0.0105085831537136	ZBTB20	False	ZBTB20_direct_+/-	ZBTB20_direct_+/-_(1078g)	ZBTB20_direct_+/-_(1168r)	1.991720116949	1	0.3139924927520615	3673
chr16:50368781-50369281	TENT4B	0.0551511199283992	-0.0679926901737587	-0.0037498730100274	0.0037498730100274	ZBTB20	False	ZBTB20_direct_+/-	ZBTB20_direct_+/-_(1078g)	ZBTB20_direct_+/-_(1168r)	0.9302440288397684	1	0.174811784563132	39806
chr20:44966183-44966683	STK4	0.0653684112044391	-0.0980642085761185	-0.0064103015106416	0.0064103015106416	ZBTB20	False	ZBTB20_direct_+/-	ZBTB20_direct_+/-_(1078g)	ZBTB20_direct_+/-_(1168r)	0.8061480043142605	1	0.1870052705362372	41137
chr15:49620645-49621145	FAM227B	0.1483350893566267	-0.0565784985978471	-0.0083925766451754	0.0083925766451754	ZBTB20	False	ZBTB20_direct_+/-	ZBTB20_direct_+/-_(1078g)	ZBTB20_direct_+/-_(1168r)	1.3909291173815572	1	0.187161846188212	1844
chr19:39390995-39391495	MED29	0.0731604927913978	-0.0587271838724349	-0.0042965097123583	0.0042965097123583	ZBTB20	False	ZBTB20_direct_+/-	ZBTB20_direct_+/-_(1078g)	ZBTB20_direct_+/-_(1168r)	0.8621234601373077	1	0.0852449478809198	28106
chr16:15094097-15094597	PDXDC1	0.0076943429619013	-0.0550651623915401	-0.0004236902446933	0.0004236902446933	ZBTB20	False	ZBTB20_direct_+/-	ZBTB20_direct_+/-_(1078g)	ZBTB20_direct_+/-_(1168r)	0.8441094447023472	1	0.2752781742754959	43333
chr2:197453128-197453628	SF3B1	0.1635773175880406	-0.1345652439432496	-0.022011821644817	0.022011821644817	ZBTB20	False	ZBTB20_direct_+/-	ZBTB20_direct_+/-_(1078g)	ZBTB20_direct_+/-_(1168r)	1.0115519089773757	1	0.2729889495439246	15818
chr6:156777025-156777525	ARID1B	0.0074136942002854	-0.1012745718779361	-0.0007508187061678	0.0007508187061678	ZBTB20	False	ZBTB20_direct_+/-	ZBTB20_direct_+/-_(1078g)	ZBTB20_direct_+/-_(1168r)	4.0851488786314025	1	0.4823422078923121	18789
chr14:54509516-54510016	GMFB	0.0855613755117842	-0.0610601100650506	-0.0052243870060666	0.0052243870060666	ZBTB20	False	ZBTB20_direct_+/-	ZBTB20_direct_+/-_(1078g)	ZBTB20_direct_+/-_(1168r)	1.0329166435472457	1	0.1230184852498165	17157
chr6:127266586-127267086	RNF146	0.1114073255837769	-0.0558820146338547	-0.0062256657985912	0.0062256657985912	ZBTB20	False	ZBTB20_direct_+/-	ZBTB20_direct_+/-_(1078g)	ZBTB20_direct_+/-_(1168r)	1.5527262555091814	1	0.1935460121207569	4257
chr14:75002494-75002994	MLH3	0.0848451903029895	-0.0626447697596746	-0.0053151074117465	0.0053151074117465	ZBTB20	False	ZBTB20_direct_+/-	ZBTB20_direct_+/-_(1078g)	ZBTB20_direct_+/-_(1168r)	1.3214778476048994	1	0.1737323962124756	10484
chr22:17638459-17638959	CECR2	0.0861623433906788	-0.094495680312605	-0.0081419692560304	0.0081419692560304	ZBTB20	False	ZBTB20_direct_+/-	ZBTB20_direct_+/-_(1078g)	ZBTB20_direct_+/-_(1168r)	1.975888897318447	1	0.2679889086572979	3783
chrX:40580676-40581176	MED14	0.0595008078120864	-0.0608562881482156	-0.0036209983052639	0.0036209983052639	ZBTB20	False	ZBTB20_direct_+/-	ZBTB20_direct_+/-_(1078g)	ZBTB20_direct_+/-_(1168r)	1.276796972972896	1	0.1985776737133324	34839
chr7:87059455-87059955	DMTF1	0.1456280840872354	-0.1250419694680438	-0.0182096224441258	0.0182096224441258	ZBTB20	False	ZBTB20_direct_+/-	ZBTB20_direct_+/-_(1078g)	ZBTB20_direct_+/-_(1168r)	1.4980843812789617	1	0.2940058585778392	6355
chr5:78360276-78360776	SCAMP1	0.0286888933808532	-0.1095215230616938	-0.0031420512980255	0.0031420512980255	ZBTB20	False	ZBTB20_direct_+/-	ZBTB20_direct_+/-_(1078g)	ZBTB20_direct_+/-_(1168r)	1.210131639442934	1	0.2659402367426972	30613
chr3:100260609-100261109	TBC1D23	0.0805263387236137	-0.0576868828960895	-0.0046453134719999	0.0046453134719999	ZBTB20	False	ZBTB20_direct_+/-	ZBTB20_direct_+/-_(1078g)	ZBTB20_direct_+/-_(1168r)	1.2885513058575115	1	0.1916882945853177	18544
chr2:48440451-48440951	FOXN2	0.0965416990431367	-0.1343493503845987	-0.0129703145514708	0.0129703145514708	ZBTB20	False	ZBTB20_direct_+/-	ZBTB20_direct_+/-_(1078g)	ZBTB20_direct_+/-_(1168r)	2.428809341907577	1	0.1966827118508085	4071
chr13:94601480-94601980	TGDS	0.1836621467723649	-0.1052125462922116	-0.0193235621194144	0.0193235621194144	ZBTB20	False	ZBTB20_direct_+/-	ZBTB20_direct_+/-_(1078g)	ZBTB20_direct_+/-_(1168r)	1.9294731638182447	1	0.1599480670136958	7432
chr3:138329662-138330162	ARMC8	0.1201279091500919	-0.0928384235040443	-0.0111524857043316	0.0111524857043316	ZBTB20	False	ZBTB20_direct_+/-	ZBTB20_direct_+/-_(1078g)	ZBTB20_direct_+/-_(1168r)	1.1006410364953076	1	0.2668476195768148	27789
chrX:53683909-53684409	HUWE1	0.2212923992295475	-0.1502601541758781	-0.0332514300261817	0.0332514300261817	ZBTB20	False	ZBTB20_direct_+/-	ZBTB20_direct_+/-_(1078g)	ZBTB20_direct_+/-_(1168r)	1.053612695140498	1	0.310699407842515	6574
chr9:4662098-4662598	CDC37L1	0.0459294485647135	-0.0696820791728724	-0.0032004594712527	0.0032004594712527	ZBTB20	False	ZBTB20_direct_+/-	ZBTB20_direct_+/-_(1078g)	ZBTB20_direct_+/-_(1168r)	1.0586775617805058	1	0.141480367386172	18082
chrX:72276997-72277497	HDAC8	0.050358366403746	-0.0553216121475981	-0.0027859060145746	0.0027859060145746	ZBTB20	False	ZBTB20_direct_+/-	ZBTB20_direct_+/-_(1078g)	ZBTB20_direct_+/-_(1168r)	1.3417412096698484	1	0.2847688930591334	16918
chr20:35699132-35699632	RBM39	0.0227017128805553	-0.1522248074522587	-0.0034557638720789	0.0034557638720789	ZBTB20	False	ZBTB20_direct_+/-	ZBTB20_direct_+/-_(1078g)	ZBTB20_direct_+/-_(1168r)	1.4101171268483634	1	0.3487742365311725	25550
chr10:22229095-22229595	BMI1	0.1172963320881042	-0.0610510763707283	-0.0071610673283171	0.0071610673283171	ZBTB20	False	ZBTB20_direct_+/-	ZBTB20_direct_+/-_(1078g)	ZBTB20_direct_+/-_(1168r)	0.8363728791655226	1	0.1088379512093344	352
chr12:50401120-50401620	DIP2B	0.0114850898757453	-0.0963283332533702	-0.0011063395649957	0.0011063395649957	ZBTB20	False	ZBTB20_direct_+/-	ZBTB20_direct_+/-_(1078g)	ZBTB20_direct_+/-_(1168r)	2.218447560797206	1	0.3151860877333067	30188
chr3:44338217-44338717	TCAIM	0.2545287202691988	-0.1441418181264169	-0.0366882325049925	0.0366882325049925	ZBTB20	False	ZBTB20_direct_+/-	ZBTB20_direct_+/-_(1078g)	ZBTB20_direct_+/-_(1168r)	1.002505106190447	1	0.1999836770428399	2607
chr3:42581757-42582257	NKTR	0.095938886902894	-0.1810036833438009	-0.0173652919053281	0.0173652919053281	ZBTB20	False	ZBTB20_direct_+/-	ZBTB20_direct_+/-_(1078g)	ZBTB20_direct_+/-_(1168r)	1.8293362485568307	1	0.3697992765920699	20875
chr3:94062577-94063077	ARL13B	0.1126884969940775	-0.0571162611954459	-0.0064363456280359	0.0064363456280359	ZBTB20	False	ZBTB20_direct_+/-	ZBTB20_direct_+/-_(1078g)	ZBTB20_direct_+/-_(1168r)	0.8847069425810553	1	0.1928551351719058	18337
chr13:52652004-52652504	SUGT1	0.1266236074933067	-0.0784472497729571	-0.0099332737641803	0.0099332737641803	ZBTB20	False	ZBTB20_direct_+/-	ZBTB20_direct_+/-_(1078g)	ZBTB20_direct_+/-_(1168r)	0.8872505928443931	1	0.1815207925147743	22067
chr5:146203239-146203739	RBM27	0.1144358168360512	-0.0864637138265935	-0.0098945457184248	0.0098945457184248	ZBTB20	False	ZBTB20_direct_+/-	ZBTB20_direct_+/-_(1078g)	ZBTB20_direct_+/-_(1168r)	0.9417738219378348	1	0.2168197032164825	10552
chr4:185535223-185535723	SORBS2	0.0105885543453705	-0.0750762881460156	-0.0007949493570827	0.0007949493570827	ZBTB20	False	ZBTB20_direct_+/-	ZBTB20_direct_+/-_(1078g)	ZBTB20_direct_+/-_(1168r)	1.9632244962852492	1	0.3370020640704097	20366
chr4:13627539-13628039	BOD1L1	0.0525648323772339	-0.0564399037864084	-0.0029667540819197	0.0029667540819197	ZBTB20	False	ZBTB20_direct_+/-	ZBTB20_direct_+/-_(1078g)	ZBTB20_direct_+/-_(1168r)	0.8813645673664476	1	0.2024174986682057	24009
chr19:37210422-37210922	ZNF875	0.0348484054509843	-0.0664685449095347	-0.0023163228027444	0.0023163228027444	ZBTB20	False	ZBTB20_direct_+/-	ZBTB20_direct_+/-_(1078g)	ZBTB20_direct_+/-_(1168r)	1.5241196529161165	1	0.1880147979773695	39492
chr7:23299051-23299551	NUP42	0.1600887590377024	-0.0898881139539693	-0.0143900766151305	0.0143900766151305	ZBTB20	False	ZBTB20_direct_+/-	ZBTB20_direct_+/-_(1078g)	ZBTB20_direct_+/-_(1168r)	0.8740923651368017	1	0.1546307206694462	6206
chr1:175023126-175023626	RABGAP1L	0.0223786706609344	-0.1606324789223018	-0.0035947413432516	0.0035947413432516	ZBTB20	False	ZBTB20_direct_+/-	ZBTB20_direct_+/-_(1078g)	ZBTB20_direct_+/-_(1168r)	1.7934087742121128	1	0.4198399560168664	28535
chr9:92877819-92878319	ZNF484	0.0787279140472118	-0.0610056499657189	-0.0048028475668954	0.0048028475668954	ZBTB20	False	ZBTB20_direct_+/-	ZBTB20_direct_+/-_(1078g)	ZBTB20_direct_+/-_(1168r)	1.1212359414825444	1	0.1430924316775658	7005
chr6:122471643-122472143	PKIB	0.0289926656778715	-0.2270359066660979	-0.0065823761388426	0.0065823761388426	ZBTB20	False	ZBTB20_direct_+/-	ZBTB20_direct_+/-_(1078g)	ZBTB20_direct_+/-_(1168r)	2.091933896549451	1	0.3088240215349901	28248
chr14:59484274-59484774	JKAMP	0.193670154810537	-0.0845489320071502	-0.0163746047508903	0.0163746047508903	ZBTB20	False	ZBTB20_direct_+/-	ZBTB20_direct_+/-_(1078g)	ZBTB20_direct_+/-_(1168r)	0.8502991133615694	1	0.1825721806017508	5877
chr22:31399309-31399809	PIK3IP1	0.0341505012363388	-0.0535669168834743	-0.0018293370612559	0.0018293370612559	ZBTB20	False	ZBTB20_direct_+/-	ZBTB20_direct_+/-_(1078g)	ZBTB20_direct_+/-_(1168r)	0.8526283302310468	1	0.0857693878880138	30945
chr3:101724553-101725053	PCNP	0.2133430772903527	-0.1035541763262265	-0.0220925666437049	0.0220925666437049	ZBTB20	False	ZBTB20_direct_+/-	ZBTB20_direct_+/-_(1078g)	ZBTB20_direct_+/-_(1168r)	1.2998754171320648	1	0.2231598003266425	2800
chr14:35826509-35827009	RALGAPA1	0.0867127172746406	-0.1168291594114911	-0.0101305738694825	0.0101305738694825	ZBTB20	False	ZBTB20_direct_+/-	ZBTB20_direct_+/-_(1078g)	ZBTB20_direct_+/-_(1168r)	2.162112783179907	1	0.3893708168802546	15213
chr15:49046280-49046780	SECISBP2L	0.1252848684399219	-0.0833514527957356	-0.01044267579779	0.01044267579779	ZBTB20	False	ZBTB20_direct_+/-	ZBTB20_direct_+/-_(1078g)	ZBTB20_direct_+/-_(1168r)	1.0223973485791509	1	0.2266630081734149	12632
chr13:49585314-49585814	KPNA3	0.0464416428447341	-0.102097150861447	-0.0047415594157722	0.0047415594157722	ZBTB20	False	ZBTB20_direct_+/-	ZBTB20_direct_+/-_(1078g)	ZBTB20_direct_+/-_(1168r)	1.12201384394586	1	0.2413305827145924	20904
chr8:43055910-43056410	HGSNAT	0.2554635025040813	-0.0637576592227268	-0.0162877549364994	0.0162877549364994	ZBTB20	False	ZBTB20_direct_+/-	ZBTB20_direct_+/-_(1078g)	ZBTB20_direct_+/-_(1168r)	0.973039457941062	1	0.1704209216419687	4208
chr12:56117960-56118460	IKZF4	0.0295487950033442	-0.0551368973121685	-0.0016292288757977	0.0016292288757977	ZBTB20	False	ZBTB20_direct_+/-	ZBTB20_direct_+/-_(1078g)	ZBTB20_direct_+/-_(1168r)	1.0836556690361647	1	0.0943055990485182	28916
chr19:7197946-7198446	INSR	0.0940555575608648	-0.106721694056431	-0.0100377684383176	0.0100377684383176	ZBTB20	False	ZBTB20_direct_+/-	ZBTB20_direct_+/-_(1078g)	ZBTB20_direct_+/-_(1168r)	1.774604396865088	1	0.1984327236422868	22313
chr20:53196701-53197201	TSHZ2	0.0003503951334339	-0.0642155777433729	-2.250082593192433e-05	2.250082593192433e-05	ZBTB20	False	ZBTB20_direct_+/-	ZBTB20_direct_+/-_(1078g)	ZBTB20_direct_+/-_(1168r)	2.794302031423859	1	0.2978870484999333	33114
chr17:30378619-30379119	SLC6A4	0.0026291080933465	-0.079737866367187	-0.0002096394698121	0.0002096394698121	ZBTB20	False	ZBTB20_direct_+/-	ZBTB20_direct_+/-_(1078g)	ZBTB20_direct_+/-_(1168r)	1.5395978988502326	1	0.1582611878036459	38297
chrX:54357718-54358218	WNK3	0.0490299514402617	-0.0581972936745814	-0.0028534104828193	0.0028534104828193	ZBTB20	False	ZBTB20_direct_+/-	ZBTB20_direct_+/-_(1078g)	ZBTB20_direct_+/-_(1168r)	1.3742072506627154	1	0.19260680493086	33410
chr1:169367596-169368096	NME7	0.0941649687571695	-0.1398614310072869	-0.0131700472811342	0.0131700472811342	ZBTB20	False	ZBTB20_direct_+/-	ZBTB20_direct_+/-_(1078g)	ZBTB20_direct_+/-_(1168r)	2.286080249604107	1	0.2905629627263563	12571
chr12:104986013-104986513	SLC41A2	0.0700107405465725	-0.1034698525054653	-0.0072440009981522	0.0072440009981522	ZBTB20	False	ZBTB20_direct_+/-	ZBTB20_direct_+/-_(1078g)	ZBTB20_direct_+/-_(1168r)	1.066074042016323	1	0.2578052046082209	22999
chr11:134068760-134069260	IGSF9B	0.0092064758729912	-0.0544515419792181	-0.0005013068074788	0.0005013068074788	ZBTB20	False	ZBTB20_direct_+/-	ZBTB20_direct_+/-_(1078g)	ZBTB20_direct_+/-_(1168r)	2.0970277943765008	1	0.1130523245360255	33160
chr6:99568509-99569009	PNISR	0.0471113326414021	-0.1301557367902222	-0.0061318102111109	0.0061318102111109	ZBTB20	False	ZBTB20_direct_+/-	ZBTB20_direct_+/-_(1078g)	ZBTB20_direct_+/-_(1168r)	1.56978042248693	1	0.3447998205649276	36229
chr20:18793819-18794319	DTD1	0.0512901618495891	-0.0738063107045687	-0.0037855376215583	0.0037855376215583	ZBTB20	False	ZBTB20_direct_+/-	ZBTB20_direct_+/-_(1078g)	ZBTB20_direct_+/-_(1168r)	1.1768164104603267	1	0.1794883153962945	21628
chr9:26956154-26956654	PLAA	0.0817449942804807	-0.0835435844556312	-0.0068292698334964	0.0068292698334964	ZBTB20	False	ZBTB20_direct_+/-	ZBTB20_direct_+/-_(1078g)	ZBTB20_direct_+/-_(1168r)	1.1437489133330376	1	0.1726083891673126	9206
chr14:52729799-52730299	STYX	0.1547902390494949	-0.0670387253576466	-0.0103769403236835	0.0103769403236835	ZBTB20	False	ZBTB20_direct_+/-	ZBTB20_direct_+/-_(1078g)	ZBTB20_direct_+/-_(1168r)	1.089438204111904	1	0.1246171727841437	11612
chr14:34982855-34983355	SRP54	0.0670753796828406	-0.073131528987514	-0.0049053250736241	0.0049053250736241	ZBTB20	False	ZBTB20_direct_+/-	ZBTB20_direct_+/-_(1078g)	ZBTB20_direct_+/-_(1168r)	1.1802222598094891	1	0.1991040004877551	15770
chr19:44094026-44094526	ZNF235	0.0699370557208284	-0.0645726705230262	-0.0045160224564115	0.0045160224564115	ZBTB20	False	ZBTB20_direct_+/-	ZBTB20_direct_+/-_(1078g)	ZBTB20_direct_+/-_(1168r)	2.323627352115547	1	0.1953489759073674	15822
chr13:37059445-37059945	SUPT20H	0.3216792049787484	-0.1535730074947549	-0.0494012429571081	0.0494012429571081	ZBTB20	False	ZBTB20_direct_+/-	ZBTB20_direct_+/-_(1078g)	ZBTB20_direct_+/-_(1168r)	1.695799505976186	1	0.3080305947333275	81
chr20:58388827-58389327	RAB22A	0.2289598115880393	-0.0737854081877778	-0.0168938931566202	0.0168938931566202	ZBTB20	False	ZBTB20_direct_+/-	ZBTB20_direct_+/-_(1078g)	ZBTB20_direct_+/-_(1168r)	0.9623568740474976	1	0.1460936613355173	4492
chr9:33264567-33265067	CHMP5	0.1327649348222083	-0.0571924197945735	-0.0075931478863509	0.0075931478863509	ZBTB20	False	ZBTB20_direct_+/-	ZBTB20_direct_+/-_(1078g)	ZBTB20_direct_+/-_(1168r)	1.037839073112073	1	0.1194607019227126	14192
chr2:64143656-64144156	PELI1	0.0450191710420231	-0.095825708960823	-0.0043139939819304	0.0043139939819304	ZBTB20	False	ZBTB20_direct_+/-	ZBTB20_direct_+/-_(1078g)	ZBTB20_direct_+/-_(1168r)	0.8729455607392115	1	0.1748331287660658	11439
chr9:5832839-5833339	RIC1	0.0323500677668297	-0.0777684362363689	-0.0025158141823669	0.0025158141823669	ZBTB20	False	ZBTB20_direct_+/-	ZBTB20_direct_+/-_(1078g)	ZBTB20_direct_+/-_(1168r)	2.573632725077102	1	0.2261862454170211	21396
chr9:100098887-100099387	STX17	0.2094339022897708	-0.1141582467521963	-0.023908607095871	0.023908607095871	ZBTB20	False	ZBTB20_direct_+/-	ZBTB20_direct_+/-_(1078g)	ZBTB20_direct_+/-_(1168r)	1.2314190986820133	1	0.2063549560341867	4398
chr3:193592876-193593376	OPA1	0.1311845211002287	-0.0956786639977226	-0.0125515597160509	0.0125515597160509	ZBTB20	False	ZBTB20_direct_+/-	ZBTB20_direct_+/-_(1078g)	ZBTB20_direct_+/-_(1168r)	0.874705333684167	1	0.2609433989005985	18005
chr14:59576407-59576907	RTN1	0.0100988218958739	-0.0713690423482978	-0.0007207432475545	0.0007207432475545	ZBTB20	False	ZBTB20_direct_+/-	ZBTB20_direct_+/-_(1078g)	ZBTB20_direct_+/-_(1168r)	1.1909212096237147	1	0.3156229079383648	41883
chr1:45521677-45522177	GPBP1L1	0.0463403384575489	-0.1285156403696294	-0.0059554582718172	0.0059554582718172	ZBTB20	False	ZBTB20_direct_+/-	ZBTB20_direct_+/-_(1078g)	ZBTB20_direct_+/-_(1168r)	1.9454948919862711	1	0.2720308369534668	21759
chr7:92178812-92179312	ANKIB1	0.0512674419940216	-0.1245478133439417	-0.0063852477960927	0.0063852477960927	ZBTB20	False	ZBTB20_direct_+/-	ZBTB20_direct_+/-_(1078g)	ZBTB20_direct_+/-_(1168r)	1.824615427276408	1	0.3383684605049611	25689
chr13:36818976-36819476	RFXAP	0.162216524046033	-0.1224298692882924	-0.0198601478353569	0.0198601478353569	ZBTB20	False	ZBTB20_direct_+/-	ZBTB20_direct_+/-_(1078g)	ZBTB20_direct_+/-_(1168r)	1.4947112971864014	1	0.1204310281813322	13987
chr7:23597161-23597661	TRA2A	0.1656978230182101	-0.1250370264773213	-0.0207183630839624	0.0207183630839624	ZBTB20	False	ZBTB20_direct_+/-	ZBTB20_direct_+/-_(1078g)	ZBTB20_direct_+/-_(1168r)	1.340076235094205	1	0.2864857571819857	6439
chr21:17818620-17819120	CHODL	0.0122356767593587	-0.0722035471476948	-0.0008834592637783	0.0008834592637783	ZBTB20	False	ZBTB20_direct_+/-	ZBTB20_direct_+/-_(1078g)	ZBTB20_direct_+/-_(1168r)	1.3612762182780411	1	0.1410394355073739	22492
chr6:75602172-75602672	MYO6	0.0255030034161516	-0.0600193775868289	-0.0015306743916321	0.0015306743916321	ZBTB20	False	ZBTB20_direct_+/-	ZBTB20_direct_+/-_(1078g)	ZBTB20_direct_+/-_(1168r)	2.23692717651212	1	0.3212696666393703	26378
chr1:175000130-175000630	RABGAP1L	0.0032772074519393	-0.1065250060230765	-0.0003491045435567	0.0003491045435567	ZBTB20	False	ZBTB20_direct_+/-	ZBTB20_direct_+/-_(1078g)	ZBTB20_direct_+/-_(1168r)	1.7934087742121128	1	0.4198399560168664	41856
chr14:57268474-57268974	AP5M1	0.0947490400512905	-0.0546274066510315	-0.0051758943406767	0.0051758943406767	ZBTB20	False	ZBTB20_direct_+/-	ZBTB20_direct_+/-_(1078g)	ZBTB20_direct_+/-_(1168r)	1.6907183381120547	1	0.1637501737430277	5232
chr8:116766201-116766701	EIF3H	0.1960031897242389	-0.167855648157995	-0.0329002424521965	0.0329002424521965	ZBTB20	False	ZBTB20_direct_+/-	ZBTB20_direct_+/-_(1078g)	ZBTB20_direct_+/-_(1168r)	1.4902846543316195	1	0.2625042754906991	6650
chr2:55269020-55269520	CLHC1	0.0523065376413035	-0.0598817192234647	-0.0031322054005881	0.0031322054005881	ZBTB20	False	ZBTB20_direct_+/-	ZBTB20_direct_+/-_(1078g)	ZBTB20_direct_+/-_(1168r)	0.8004081268640776	1	0.1687059737748079	17808
chr11:57530630-57531130	RTN4RL2	0.0951160494043065	-0.1062118872652548	-0.0101024551164466	0.0101024551164466	ZBTB20	False	ZBTB20_direct_+/-	ZBTB20_direct_+/-_(1078g)	ZBTB20_direct_+/-_(1168r)	1.4515095736118155	1	0.1106694645206993	8276
chr1:93180283-93180783	MTF2	0.2325612229112936	-0.1416860024053873	-0.0329506699888093	0.0329506699888093	ZBTB20	False	ZBTB20_direct_+/-	ZBTB20_direct_+/-_(1078g)	ZBTB20_direct_+/-_(1168r)	1.514351193605444	1	0.2875481105447973	5521
chr2:148509360-148509860	MBD5	0.0142215740957825	-0.0929976889350512	-0.0013225735239263	0.0013225735239263	ZBTB20	False	ZBTB20_direct_+/-	ZBTB20_direct_+/-_(1078g)	ZBTB20_direct_+/-_(1168r)	3.788135457976781	1	0.4729854257027372	2268
chr6:83067407-83067907	UBE3D	0.0679336702572169	-0.0960772278910458	-0.0065268787187777	0.0065268787187777	ZBTB20	False	ZBTB20_direct_+/-	ZBTB20_direct_+/-_(1078g)	ZBTB20_direct_+/-_(1168r)	1.3969683285251082	1	0.2723716190829809	7947
chr6:87322308-87322808	ZNF292	0.1551728130469979	-0.1296670239956153	-0.0201207968728322	0.0201207968728322	ZBTB20	False	ZBTB20_direct_+/-	ZBTB20_direct_+/-_(1078g)	ZBTB20_direct_+/-_(1168r)	2.675181342940651	1	0.3952808253018854	2325
chr12:133181210-133181710	ZNF84	0.1019250005701258	-0.100975107822607	-0.0102918879223877	0.0102918879223877	ZBTB20	False	ZBTB20_direct_+/-	ZBTB20_direct_+/-_(1078g)	ZBTB20_direct_+/-_(1168r)	1.1183215374266615	1	0.2220868145270692	9954
chr5:123423262-123423762	CSNK1G3	0.1740902144310107	-0.1455248825705112	-0.0253344580117479	0.0253344580117479	ZBTB20	False	ZBTB20_direct_+/-	ZBTB20_direct_+/-_(1078g)	ZBTB20_direct_+/-_(1168r)	2.0860040929435617	1	0.2830590049222989	3652
chr19:36772735-36773235	ZNF790	0.0901287697921728	-0.0531554648381888	-0.004790836653597	0.004790836653597	ZBTB20	False	ZBTB20_direct_+/-	ZBTB20_direct_+/-_(1078g)	ZBTB20_direct_+/-_(1168r)	1.24826588658883	1	0.1328977601014966	24385
chr8:15540419-15540919	TUSC3	0.018353931814563	-0.1142059460564568	-0.0020961281467378	0.0020961281467378	ZBTB20	False	ZBTB20_direct_+/-	ZBTB20_direct_+/-_(1078g)	ZBTB20_direct_+/-_(1168r)	2.092568338330816	1	0.3966715910847513	37091
chr20:44960197-44960697	STK4	0.0223349793343304	-0.0761985894344264	-0.001701893920323	0.001701893920323	ZBTB20	False	ZBTB20_direct_+/-	ZBTB20_direct_+/-_(1078g)	ZBTB20_direct_+/-_(1168r)	0.8061480043142605	1	0.1870052705362372	34878
chr20:47501583-47502083	NCOA3	0.1666801404237792	-0.1017655184279629	-0.0169622909018715	0.0169622909018715	ZBTB20	False	ZBTB20_direct_+/-	ZBTB20_direct_+/-_(1078g)	ZBTB20_direct_+/-_(1168r)	1.0745694962217658	1	0.2132106743973412	13592
chr3:9399719-9400219	SRGAP3	0.0066889954791064	-0.1432048796454933	-0.0009578967925346	0.0009578967925346	ZBTB20	False	ZBTB20_direct_+/-	ZBTB20_direct_+/-_(1078g)	ZBTB20_direct_+/-_(1168r)	0.8899626771299759	1	0.2368062560110104	45589
chr15:68054031-68054531	PIAS1	0.0276760667880314	-0.1681542432609246	-0.0046538480671802	0.0046538480671802	ZBTB20	False	ZBTB20_direct_+/-	ZBTB20_direct_+/-_(1078g)	ZBTB20_direct_+/-_(1168r)	2.3495816805137677	1	0.3975351144042673	32528
chr21:37563674-37564174	DYRK1A	0.0125052751943085	-0.0922624390361856	-0.0011537671902456	0.0011537671902456	ZBTB20	False	ZBTB20_direct_+/-	ZBTB20_direct_+/-_(1078g)	ZBTB20_direct_+/-_(1168r)	1.6800803466646423	1	0.3537254023955489	42278
chr1:246566168-246566668	SMYD3	0.1440525385933493	-0.2264209066077969	-0.0326165063874608	0.0326165063874608	ZBTB20	False	ZBTB20_direct_+/-	ZBTB20_direct_+/-_(1078g)	ZBTB20_direct_+/-_(1168r)	2.7144100951592494	1	0.3538899585728738	4572
chr15:58932903-58933403	SLTM	0.0830496628913941	-0.1076314645052883	-0.0089387568436712	0.0089387568436712	ZBTB20	False	ZBTB20_direct_+/-	ZBTB20_direct_+/-_(1078g)	ZBTB20_direct_+/-_(1168r)	0.8280792287757591	1	0.2592267245694702	20422
chr10:26860873-26861373	ABI1	0.2437947636482218	-0.1695990106906001	-0.0413473507262871	0.0413473507262871	ZBTB20	False	ZBTB20_direct_+/-	ZBTB20_direct_+/-_(1078g)	ZBTB20_direct_+/-_(1168r)	2.119252989823401	1	0.3184265708684356	1594
chr6:87408020-87408520	RARS2	0.0490801519613194	-0.0776881823395242	-0.0038129477948225	0.0038129477948225	ZBTB20	False	ZBTB20_direct_+/-	ZBTB20_direct_+/-_(1078g)	ZBTB20_direct_+/-_(1168r)	1.371140897683955	1	0.251115370408604	9483
chr8:86342281-86342781	RMDN1	0.2725752603693642	-0.0746817159119319	-0.0203563881595257	0.0203563881595257	ZBTB20	False	ZBTB20_direct_+/-	ZBTB20_direct_+/-_(1078g)	ZBTB20_direct_+/-_(1168r)	0.8011201301315329	1	0.1474815953519374	2962
chr12:65169263-65169763	LEMD3	0.1947256323116313	-0.0898158284010198	-0.0174894439769815	0.0174894439769815	ZBTB20	False	ZBTB20_direct_+/-	ZBTB20_direct_+/-_(1078g)	ZBTB20_direct_+/-_(1168r)	0.9792782370912524	1	0.2197684498228431	9924
chr1:151254509-151255009	PIP5K1A	0.034808404700023	-0.1253344883007412	-0.0043626935916425	0.0043626935916425	ZBTB20	False	ZBTB20_direct_+/-	ZBTB20_direct_+/-_(1078g)	ZBTB20_direct_+/-_(1168r)	0.9307168905422696	1	0.2368934139554452	27897
chr9:101533385-101533885	RNF20	0.1560474110089756	-0.0606428778768048	-0.0094631640888088	0.0094631640888088	ZBTB20	False	ZBTB20_direct_+/-	ZBTB20_direct_+/-_(1078g)	ZBTB20_direct_+/-_(1168r)	0.9078455754871194	1	0.141892857874539	12886
chrX:155881039-155881539	VAMP7	0.3180507305050122	-0.0605399719679624	-0.0192547823091634	0.0192547823091634	ZBTB20	False	ZBTB20_direct_+/-	ZBTB20_direct_+/-_(1078g)	ZBTB20_direct_+/-_(1168r)	0.886646496959139	1	0.1083429102509041	1759
chr2:189441012-189441512	WDR75	0.2018916825478058	-0.0916495687012934	-0.0185032856298848	0.0185032856298848	ZBTB20	False	ZBTB20_direct_+/-	ZBTB20_direct_+/-_(1078g)	ZBTB20_direct_+/-_(1168r)	1.082891528490828	1	0.1596248856345314	10244
chr5:67003886-67004386	MAST4	0.0934243334314604	-0.1586886182728025	-0.014825378385296	0.014825378385296	ZBTB20	False	ZBTB20_direct_+/-	ZBTB20_direct_+/-_(1078g)	ZBTB20_direct_+/-_(1168r)	1.887002766459208	1	0.3480502745746578	4417
chr11:126303826-126304326	KIRREL3	0.0082239264674425	-0.1492231749124252	-0.0012272004177181	0.0012272004177181	ZBTB20	False	ZBTB20_direct_+/-	ZBTB20_direct_+/-_(1078g)	ZBTB20_direct_+/-_(1168r)	2.0113229740735665	1	0.1502082560193971	38665
chr8:43055910-43056410	FNTA	0.1305446014385804	-0.1051003890781311	-0.0137202884032443	0.0137202884032443	ZBTB20	False	ZBTB20_direct_+/-	ZBTB20_direct_+/-_(1078g)	ZBTB20_direct_+/-_(1168r)	0.9169588969376	1	0.1907921581520007	23068
chr17:18857769-18858269	TVP23B	0.0896670998384957	-0.0686833469108178	-0.0061586365246943	0.0061586365246943	ZBTB20	False	ZBTB20_direct_+/-	ZBTB20_direct_+/-_(1078g)	ZBTB20_direct_+/-_(1168r)	0.9899607382537676	1	0.1347243475344934	34077
chr7:99616650-99617150	FAM200A	0.0443936152400302	-0.0670836513053671	-0.0029780858049468	0.0029780858049468	ZBTB20	False	ZBTB20_direct_+/-	ZBTB20_direct_+/-_(1078g)	ZBTB20_direct_+/-_(1168r)	1.3747966372066551	1	0.0987086387122014	29845
chr12:133037079-133037579	ZNF891	0.1449524377856377	-0.0650816272143001	-0.0094337405197689	0.0094337405197689	ZBTB20	False	ZBTB20_direct_+/-	ZBTB20_direct_+/-_(1078g)	ZBTB20_direct_+/-_(1168r)	1.2033425951616348	1	0.149206670697159	18650
chr5:115296179-115296679	PGGT1B	0.0632257187683732	-0.0529679067363627	-0.0033489339750626	0.0033489339750626	ZBTB20	False	ZBTB20_direct_+/-	ZBTB20_direct_+/-_(1078g)	ZBTB20_direct_+/-_(1168r)	1.42710717510629	1	0.1770755547990542	11813
chr15:35545882-35546382	DPH6	0.0836857633817094	-0.1205953936544238	-0.0100921175782882	0.0100921175782882	ZBTB20	False	ZBTB20_direct_+/-	ZBTB20_direct_+/-_(1078g)	ZBTB20_direct_+/-_(1168r)	1.5600370497328715	1	0.2465124570750977	6338
chr14:24367040-24367540	NYNRIN	0.0929256335866627	-0.060761563870677	-0.0056463068203991	0.0056463068203991	ZBTB20	False	ZBTB20_direct_+/-	ZBTB20_direct_+/-_(1078g)	ZBTB20_direct_+/-_(1168r)	0.9314294535133704	1	0.0949174986640614	21410
chr5:69369399-69369899	RAD17	0.192033296061211	-0.0726107791002578	-0.013943687240195	0.013943687240195	ZBTB20	False	ZBTB20_direct_+/-	ZBTB20_direct_+/-_(1078g)	ZBTB20_direct_+/-_(1168r)	1.1116630629812223	1	0.1445391048362939	8893
chr14:88562795-88563295	SPATA7	0.0610921084499801	-0.0645348816972557	-0.0039425719914553	0.0039425719914553	ZBTB20	False	ZBTB20_direct_+/-	ZBTB20_direct_+/-_(1078g)	ZBTB20_direct_+/-_(1168r)	1.2187805053431222	1	0.1963880442559828	16332
chr10:15088554-15089054	RPP38	0.0651027201496126	-0.0740708650637171	-0.0048222147994829	0.0048222147994829	ZBTB20	False	ZBTB20_direct_+/-	ZBTB20_direct_+/-_(1078g)	ZBTB20_direct_+/-_(1168r)	0.8374643054808476	1	0.1161374583913666	20461
chr1:196608735-196609235	KCNT2	0.0991109357269196	-0.1332786482298905	-0.0132093715384834	0.0132093715384834	ZBTB20	False	ZBTB20_direct_+/-	ZBTB20_direct_+/-_(1078g)	ZBTB20_direct_+/-_(1168r)	1.305719388743965	1	0.3290809904261794	13252
chr15:49154852-49155352	GALK2	0.0251971793389987	-0.1160208583669623	-0.0029233983753369	0.0029233983753369	ZBTB20	False	ZBTB20_direct_+/-	ZBTB20_direct_+/-_(1078g)	ZBTB20_direct_+/-_(1168r)	1.4748596837628132	1	0.2938038884009137	31084
chr19:37217772-37218272	ZNF875	0.0440374029045478	-0.0753572908562066	-0.0033185393792299	0.0033185393792299	ZBTB20	False	ZBTB20_direct_+/-	ZBTB20_direct_+/-_(1078g)	ZBTB20_direct_+/-_(1168r)	1.5241196529161165	1	0.1880147979773695	16977
chr8:54134936-54135436	LYPLA1	0.1070656116389412	-0.0721073090802639	-0.0077202131503166	0.0077202131503166	ZBTB20	False	ZBTB20_direct_+/-	ZBTB20_direct_+/-_(1078g)	ZBTB20_direct_+/-_(1168r)	1.1193408522652988	1	0.1625360042473299	2516
chr6:99520789-99521289	PNISR	0.0178999345967367	-0.0748438809124101	-0.001339700573298	0.001339700573298	ZBTB20	False	ZBTB20_direct_+/-	ZBTB20_direct_+/-_(1078g)	ZBTB20_direct_+/-_(1168r)	1.56978042248693	1	0.3447998205649276	26826
chr3:180036826-180037326	PEX5L	0.0086343079179958	-0.0685324976836087	-0.0005917306873896	0.0005917306873896	ZBTB20	False	ZBTB20_direct_+/-	ZBTB20_direct_+/-_(1078g)	ZBTB20_direct_+/-_(1168r)	0.8746688697475432	1	0.2170011660988327	38390
chr17:13017867-13018367	ARHGAP44	0.2446057301280984	-0.0955534578865531	-0.0233729233326048	0.0233729233326048	ZBTB20	False	ZBTB20_direct_+/-	ZBTB20_direct_+/-_(1078g)	ZBTB20_direct_+/-_(1168r)	0.8317895311746373	1	0.1831774072231635	2813
chr1:40257752-40258252	RLF	0.0471332471206934	-0.066332931325712	-0.0031264864444147	0.0031264864444147	ZBTB20	False	ZBTB20_direct_+/-	ZBTB20_direct_+/-_(1078g)	ZBTB20_direct_+/-_(1168r)	1.0763168012332738	1	0.2286147181567943	33934
chr13:39037752-39038252	PROSER1	0.2138207701140482	-0.0989693524874709	-0.0211617031665597	0.0211617031665597	ZBTB20	False	ZBTB20_direct_+/-	ZBTB20_direct_+/-_(1078g)	ZBTB20_direct_+/-_(1168r)	1.136171876314341	1	0.1419195686547601	9412
chr12:69470073-69470573	FRS2	0.0867527565048165	-0.0885314370415508	-0.0076803462006871	0.0076803462006871	ZBTB20	False	ZBTB20_direct_+/-	ZBTB20_direct_+/-_(1078g)	ZBTB20_direct_+/-_(1168r)	1.3468922868502415	1	0.2683240483642137	11331
chr17:54900425-54900925	STXBP4	0.0302189604492506	-0.0681408873634271	-0.0020591467802122	0.0020591467802122	ZBTB20	False	ZBTB20_direct_+/-	ZBTB20_direct_+/-_(1078g)	ZBTB20_direct_+/-_(1168r)	1.7562638889153868	1	0.2961611347516499	18997
chr14:51860425-51860925	GNG2	0.0144978478994759	-0.0891664527061571	-0.0012927216690696	0.0012927216690696	ZBTB20	False	ZBTB20_direct_+/-	ZBTB20_direct_+/-_(1078g)	ZBTB20_direct_+/-_(1168r)	1.022139830057667	1	0.2630685597157158	39681
chr11:36289195-36289695	LDLRAD3	0.0047815810042014	-0.1648482571418815	-0.0007882352949253	0.0007882352949253	ZBTB20	False	ZBTB20_direct_+/-	ZBTB20_direct_+/-_(1078g)	ZBTB20_direct_+/-_(1168r)	1.0892401183897609	1	0.2686925805336186	40120
chr4:73069522-73070022	ANKRD17	0.2362340060120831	-0.2116244420214013	-0.0499928897087874	0.0499928897087874	ZBTB20	False	ZBTB20_direct_+/-	ZBTB20_direct_+/-_(1078g)	ZBTB20_direct_+/-_(1168r)	1.7052672080408295	1	0.3971642055127163	1376
chr5:119070963-119071463	DTWD2	0.1855432134348799	-0.0700334402260424	-0.0129942295474394	0.0129942295474394	ZBTB20	False	ZBTB20_direct_+/-	ZBTB20_direct_+/-_(1078g)	ZBTB20_direct_+/-_(1168r)	0.955527245205494	1	0.1463119323721051	10353
chr2:39120842-39121342	SOS1	0.1116680325491909	-0.1321881903630157	-0.0147611951440758	0.0147611951440758	ZBTB20	False	ZBTB20_direct_+/-	ZBTB20_direct_+/-_(1078g)	ZBTB20_direct_+/-_(1168r)	1.4657405783631017	1	0.3080276213477524	11090
chr12:56725165-56725665	PTGES3	0.050567206360641	-0.1166645741387313	-0.0058994015954495	0.0058994015954495	ZBTB20	False	ZBTB20_direct_+/-	ZBTB20_direct_+/-_(1078g)	ZBTB20_direct_+/-_(1168r)	0.8463169131683215	1	0.2078995823790062	28384
chr6:143060450-143060950	AIG1	0.0700377822423589	-0.1561218542494577	-0.0109344284311968	0.0109344284311968	ZBTB20	False	ZBTB20_direct_+/-	ZBTB20_direct_+/-_(1078g)	ZBTB20_direct_+/-_(1168r)	1.3100656785995406	1	0.2645685600767601	15435
chr6:87322308-87322808	SMIM8	0.1855840350037473	-0.0788136117250462	-0.0146265480771527	0.0146265480771527	ZBTB20	False	ZBTB20_direct_+/-	ZBTB20_direct_+/-_(1078g)	ZBTB20_direct_+/-_(1168r)	1.6552227546852276	1	0.1581601952785069	2918
chr12:12350265-12350765	LRP6	0.0185444128407519	-0.0761117991687072	-0.0014114486258369	0.0014114486258369	ZBTB20	False	ZBTB20_direct_+/-	ZBTB20_direct_+/-_(1078g)	ZBTB20_direct_+/-_(1168r)	2.11010576558436	1	0.2857523976573549	23948
chr15:34209911-34210411	KATNBL1	0.1780124460704309	-0.1057684750071789	-0.0188281049531671	0.0188281049531671	ZBTB20	False	ZBTB20_direct_+/-	ZBTB20_direct_+/-_(1078g)	ZBTB20_direct_+/-_(1168r)	1.135971838437904	1	0.2150473783937256	2795
chr3:183884710-183885210	YEATS2	0.0348084421122626	-0.1180420432786846	-0.0041088596302793	0.0041088596302793	ZBTB20	False	ZBTB20_direct_+/-	ZBTB20_direct_+/-_(1078g)	ZBTB20_direct_+/-_(1168r)	1.3722451714410582	1	0.2719129371841213	41530
chr11:120430647-120431147	ARHGEF12	0.0048228592591043	-0.0849493702897354	-0.0004096988570569	0.0004096988570569	ZBTB20	False	ZBTB20_direct_+/-	ZBTB20_direct_+/-_(1078g)	ZBTB20_direct_+/-_(1168r)	1.0528105960790854	1	0.2782758693519885	40735
chr8:42843122-42843622	RNF170	0.0816700532911293	-0.0569615551461333	-0.0046520532443303	0.0046520532443303	ZBTB20	False	ZBTB20_direct_+/-	ZBTB20_direct_+/-_(1078g)	ZBTB20_direct_+/-_(1168r)	0.9284380706118986	1	0.1497666786523511	30373
chr7:130070139-130070639	UBE2H	0.2172162341838135	-0.1606808942284635	-0.0349024987495945	0.0349024987495945	ZBTB20	False	ZBTB20_direct_+/-	ZBTB20_direct_+/-_(1078g)	ZBTB20_direct_+/-_(1168r)	1.5108521289583454	1	0.2986957161347377	1780
chr15:64460327-64460827	ZNF609	0.0593775172130183	-0.1644195276646685	-0.0097628233340652	0.0097628233340652	ZBTB20	False	ZBTB20_direct_+/-	ZBTB20_direct_+/-_(1078g)	ZBTB20_direct_+/-_(1168r)	2.443994378267354	1	0.3428787799518822	7545
chr4:145619126-145619626	ZNF827	0.1435282565930628	-0.1840961306499268	-0.0264229966777127	0.0264229966777127	ZBTB20	False	ZBTB20_direct_+/-	ZBTB20_direct_+/-_(1078g)	ZBTB20_direct_+/-_(1168r)	0.9656450866903302	1	0.2754713261795833	1555
chr22:27918559-27919059	PITPNB	0.0101555108388455	-0.1105799694930973	-0.0011229960787463	0.0011229960787463	ZBTB20	False	ZBTB20_direct_+/-	ZBTB20_direct_+/-_(1078g)	ZBTB20_direct_+/-_(1168r)	1.1962386701635574	1	0.2428398515831226	43149
chr8:60651541-60652041	CHD7	0.0041279109311821	-0.195364052650938	-0.0008064454084978	0.0008064454084978	ZBTB20	False	ZBTB20_direct_+/-	ZBTB20_direct_+/-_(1078g)	ZBTB20_direct_+/-_(1168r)	3.12856044279764	1	0.3909499770860356	28858
chr19:23273797-23274297	ZNF91	0.0571152793881194	-0.0901490537260707	-0.0051488883901391	0.0051488883901391	ZBTB20	False	ZBTB20_direct_+/-	ZBTB20_direct_+/-_(1078g)	ZBTB20_direct_+/-_(1168r)	1.648820083419424	1	0.3184930100783736	19223
chr11:93661408-93661908	C11orf54	0.0597730044530202	-0.0594034502919233	-0.0035507226988239	0.0035507226988239	ZBTB20	False	ZBTB20_direct_+/-	ZBTB20_direct_+/-_(1078g)	ZBTB20_direct_+/-_(1168r)	1.353541426798374	1	0.1755339955110846	13261
chr4:77862522-77863022	MRPL1	0.0751328337773838	-0.0663033212134807	-0.0049815564116209	0.0049815564116209	ZBTB20	False	ZBTB20_direct_+/-	ZBTB20_direct_+/-_(1078g)	ZBTB20_direct_+/-_(1168r)	1.110612067906607	1	0.1827992696275537	13847
chr13:48232996-48233496	RB1	0.0304548152984627	-0.0937525182816891	-0.0028552156280345	0.0028552156280345	ZBTB20	False	ZBTB20_direct_+/-	ZBTB20_direct_+/-_(1078g)	ZBTB20_direct_+/-_(1168r)	0.9874304560160884	1	0.2466354881893273	20473
chr21:17818620-17819120	C21orf91	0.0236768290132468	-0.0539166688649404	-0.001276575749679	0.001276575749679	ZBTB20	False	ZBTB20_direct_+/-	ZBTB20_direct_+/-_(1078g)	ZBTB20_direct_+/-_(1168r)	1.8859220798707057	1	0.1842942244651977	14545
chr10:63465775-63466275	JMJD1C	0.0070201888274177	-0.0852842794690245	-0.0005987117458828	0.0005987117458828	ZBTB20	False	ZBTB20_direct_+/-	ZBTB20_direct_+/-_(1078g)	ZBTB20_direct_+/-_(1168r)	2.344199322770473	1	0.4415274878906865	34951
chr14:58244518-58245018	ARMH4	0.0514486447772676	-0.0525357185551903	-0.0027028915220644	0.0027028915220644	ZBTB20	False	ZBTB20_direct_+/-	ZBTB20_direct_+/-_(1078g)	ZBTB20_direct_+/-_(1168r)	0.7991492724212881	1	0.159945815919487	24954
chr16:74606364-74606864	GLG1	0.0140085458366112	-0.0668812450707976	-0.0009369089871838	0.0009369089871838	ZBTB20	False	ZBTB20_direct_+/-	ZBTB20_direct_+/-_(1078g)	ZBTB20_direct_+/-_(1168r)	1.144198010453403	1	0.3191947999089088	36137
chr9:97697137-97697637	NCBP1	0.1497985258580262	-0.08552657611153	-0.0128117550231914	0.0128117550231914	ZBTB20	False	ZBTB20_direct_+/-	ZBTB20_direct_+/-_(1078g)	ZBTB20_direct_+/-_(1168r)	0.8568130947816965	1	0.1662173453635405	13589
chr14:67241044-67241544	GPHN	0.1322584542916119	-0.2361929594377542	-0.0312385157297987	0.0312385157297987	ZBTB20	False	ZBTB20_direct_+/-	ZBTB20_direct_+/-_(1078g)	ZBTB20_direct_+/-_(1168r)	4.231309169125251	1	0.4372481218158371	1819
chr6:158168100-158168600	TULP4	0.0829102813047648	-0.1037655587452862	-0.0086032316653177	0.0086032316653177	ZBTB20	False	ZBTB20_direct_+/-	ZBTB20_direct_+/-_(1078g)	ZBTB20_direct_+/-_(1168r)	1.1861082331163488	1	0.2673624312020374	14308
chr9:4679315-4679815	CDC37L1	0.1144501200212074	-0.0665107799833449	-0.0076121667517979	0.0076121667517979	ZBTB20	False	ZBTB20_direct_+/-	ZBTB20_direct_+/-_(1078g)	ZBTB20_direct_+/-_(1168r)	1.0586775617805058	1	0.141480367386172	9545
chr9:92669900-92670400	IPPK	0.0967157692549305	-0.0787793099183274	-0.0076192015601236	0.0076192015601236	ZBTB20	False	ZBTB20_direct_+/-	ZBTB20_direct_+/-_(1078g)	ZBTB20_direct_+/-_(1168r)	1.1666415962286611	1	0.1197919277715172	17494
chr2:39124090-39124590	SOS1	0.3140434079502965	-0.1526113135361191	-0.047926576994654	0.047926576994654	ZBTB20	False	ZBTB20_direct_+/-	ZBTB20_direct_+/-_(1078g)	ZBTB20_direct_+/-_(1168r)	1.4657405783631017	1	0.3080276213477524	744
chr2:73926607-73927107	STAMBP	0.0685967393722824	-0.0572581133092719	-0.0039277198756247	0.0039277198756247	ZBTB20	False	ZBTB20_direct_+/-	ZBTB20_direct_+/-_(1078g)	ZBTB20_direct_+/-_(1168r)	1.0069732579382726	1	0.1365741547601291	20643
chr18:47150163-47150663	HDHD2	0.1842546910947052	-0.1114373836159158	-0.0205328606945527	0.0205328606945527	ZBTB20	False	ZBTB20_direct_+/-	ZBTB20_direct_+/-_(1078g)	ZBTB20_direct_+/-_(1168r)	0.8468748279711996	1	0.1903975072631375	9457
chr20:5911164-5911664	CRLS1	0.1423712762647817	-0.0917074831769524	-0.0130565114229337	0.0130565114229337	ZBTB20	False	ZBTB20_direct_+/-	ZBTB20_direct_+/-_(1078g)	ZBTB20_direct_+/-_(1168r)	1.1501634741441964	1	0.1640756725037654	7166
chr1:234523524-234524024	TARBP1	0.0324356222960736	-0.1055822098739675	-0.0034246246806567	0.0034246246806567	ZBTB20	False	ZBTB20_direct_+/-	ZBTB20_direct_+/-_(1078g)	ZBTB20_direct_+/-_(1168r)	0.9197991119958124	1	0.2183425377171562	38055
chr1:171741892-171742392	VAMP4	0.1132371039675283	-0.0627975628599693	-0.0071110141544817	0.0071110141544817	ZBTB20	False	ZBTB20_direct_+/-	ZBTB20_direct_+/-_(1078g)	ZBTB20_direct_+/-_(1168r)	0.8892461041041719	1	0.1317848679135535	10799
chr12:30754798-30755298	CAPRIN2	0.1466658742513904	-0.0931958416034687	-0.0136686495853668	0.0136686495853668	ZBTB20	False	ZBTB20_direct_+/-	ZBTB20_direct_+/-_(1078g)	ZBTB20_direct_+/-_(1168r)	1.082623136925934	1	0.1540486592842606	11342
chr11:119121156-119121656	CBL	0.0447901239053957	-0.0684101921501094	-0.0030641009827953	0.0030641009827953	ZBTB20	False	ZBTB20_direct_+/-	ZBTB20_direct_+/-_(1078g)	ZBTB20_direct_+/-_(1168r)	0.930063048779169	1	0.1583461036471828	31438
chr4:102760714-102761214	UBE2D3	0.0510905193553842	-0.1253897679588126	-0.0064062283668668	0.0064062283668668	ZBTB20	False	ZBTB20_direct_+/-	ZBTB20_direct_+/-_(1078g)	ZBTB20_direct_+/-_(1168r)	1.2905976417734857	1	0.3143562311083541	31619
chr2:231706848-231707348	PDE6D	0.0962084277917488	-0.0784453666006517	-0.007547105388196	0.007547105388196	ZBTB20	False	ZBTB20_direct_+/-	ZBTB20_direct_+/-_(1078g)	ZBTB20_direct_+/-_(1168r)	1.652462999029017	1	0.1433101685580115	17899
chr10:42637992-42638492	ZNF33B	0.2696809060327305	-0.0941512518058816	-0.0253907948911259	0.0253907948911259	ZBTB20	False	ZBTB20_direct_+/-	ZBTB20_direct_+/-_(1078g)	ZBTB20_direct_+/-_(1168r)	1.4053548231592907	1	0.2176052211262484	829
chr6:125957046-125957546	TRMT11	0.0467510947951823	-0.136258195213001	-0.0063702198010234	0.0063702198010234	ZBTB20	False	ZBTB20_direct_+/-	ZBTB20_direct_+/-_(1078g)	ZBTB20_direct_+/-_(1168r)	1.9772604544737755	1	0.2891695462394922	14855
chr4:26319413-26319913	RBPJ	0.2170811018092998	-0.1388552934937449	-0.0301428601036758	0.0301428601036758	ZBTB20	False	ZBTB20_direct_+/-	ZBTB20_direct_+/-_(1078g)	ZBTB20_direct_+/-_(1168r)	3.526267027786863	1	0.3051514005610411	2520
chr20:25696613-25697113	ZNF337	0.2050494890510059	-0.0525931903347109	-0.0107842068056947	0.0107842068056947	ZBTB20	False	ZBTB20_direct_+/-	ZBTB20_direct_+/-_(1078g)	ZBTB20_direct_+/-_(1168r)	1.02316989876795	1	0.1392480419478826	2549
chr10:93702359-93702859	FRA10AC1	0.143897920761604	-0.1494478086357783	-0.0215052289250665	0.0215052289250665	ZBTB20	False	ZBTB20_direct_+/-	ZBTB20_direct_+/-_(1078g)	ZBTB20_direct_+/-_(1168r)	1.3919879121627523	1	0.2365410381872572	1841
chr7:23474159-23474659	IGF2BP3	0.068942193156402	-0.1281489434209616	-0.0088348692101167	0.0088348692101167	ZBTB20	False	ZBTB20_direct_+/-	ZBTB20_direct_+/-_(1078g)	ZBTB20_direct_+/-_(1168r)	0.9111563074371588	1	0.2367429434213784	38753
chr14:54441097-54441597	GMFB	0.0868145562944579	-0.0580000970595862	-0.0050352526912634	0.0050352526912634	ZBTB20	False	ZBTB20_direct_+/-	ZBTB20_direct_+/-_(1078g)	ZBTB20_direct_+/-_(1168r)	1.0329166435472457	1	0.1230184852498165	19458
chr17:64496824-64497324	CEP95	0.0575287890880897	-0.0555513670518374	-0.0031958028786802	0.0031958028786802	ZBTB20	False	ZBTB20_direct_+/-	ZBTB20_direct_+/-_(1078g)	ZBTB20_direct_+/-_(1168r)	1.598834354156503	1	0.2052329854092029	27848
chr20:18496983-18497483	DTD1	0.0680578813970405	-0.0626954928791933	-0.0042669224185011	0.0042669224185011	ZBTB20	False	ZBTB20_direct_+/-	ZBTB20_direct_+/-_(1078g)	ZBTB20_direct_+/-_(1168r)	1.1768164104603267	1	0.1794883153962945	14094
chr12:49018500-49019000	PRKAG1	0.0552881561941443	-0.058309242241024	-0.0032238104925839	0.0032238104925839	ZBTB20	False	ZBTB20_direct_+/-	ZBTB20_direct_+/-_(1078g)	ZBTB20_direct_+/-_(1168r)	0.956527528535226	1	0.1022256621626291	40728
chr14:39114056-39114556	MIA2	0.0118467544181001	-0.099507415563561	-0.0011788399149613	0.0011788399149613	ZBTB20	False	ZBTB20_direct_+/-	ZBTB20_direct_+/-_(1078g)	ZBTB20_direct_+/-_(1168r)	1.4825270707521687	1	0.3049233755633085	20120
chr5:141041001-141041501	PCDHA9	0.1247422231492406	-0.0540686986726054	-0.0067446496752072	0.0067446496752072	ZBTB20	False	ZBTB20_direct_+/-	ZBTB20_direct_+/-_(1078g)	ZBTB20_direct_+/-_(1168r)	0.8893594913070204	1	0.1132847288422682	19330
chr8:58552924-58553424	SDCBP	0.1220101279461271	-0.0680303704655621	-0.0083003942047256	0.0083003942047256	ZBTB20	False	ZBTB20_direct_+/-	ZBTB20_direct_+/-_(1078g)	ZBTB20_direct_+/-_(1168r)	0.7915671004524625	1	0.1150106906832306	6396
chr9:15422475-15422975	CCDC171	0.0861446459517969	-0.078492000033277	-0.006761665552915	0.006761665552915	ZBTB20	False	ZBTB20_direct_+/-	ZBTB20_direct_+/-_(1078g)	ZBTB20_direct_+/-_(1168r)	1.9560945368644624	1	0.1715502844498541	13771
chr12:69585161-69585661	FRS2	0.1447489647020946	-0.108622239440281	-0.0157229567026037	0.0157229567026037	ZBTB20	False	ZBTB20_direct_+/-	ZBTB20_direct_+/-_(1078g)	ZBTB20_direct_+/-_(1168r)	1.3468922868502415	1	0.2683240483642137	18551
chr8:86342281-86342781	WWP1	0.1694654353201198	-0.1084645409426523	-0.0183809906476435	0.0183809906476435	ZBTB20	False	ZBTB20_direct_+/-	ZBTB20_direct_+/-_(1078g)	ZBTB20_direct_+/-_(1168r)	1.840202188453538	1	0.2107431527616718	9780
chr13:112587913-112588413	ATP11A	0.0276702489015047	-0.165417358307871	-0.0045771394770081	0.0045771394770081	ZBTB20	False	ZBTB20_direct_+/-	ZBTB20_direct_+/-_(1078g)	ZBTB20_direct_+/-_(1168r)	0.9346314698938852	1	0.2522056495382183	31399
chr5:65721946-65722446	NLN	0.1211913599932357	-0.0822498736468457	-0.009967974046533	0.009967974046533	ZBTB20	False	ZBTB20_direct_+/-	ZBTB20_direct_+/-_(1078g)	ZBTB20_direct_+/-_(1168r)	0.8518046393827283	1	0.1420010979584912	29977
chr19:36528169-36528669	ZNF529	0.11393219113894	-0.0821632435561097	-0.0093610383694299	0.0093610383694299	ZBTB20	False	ZBTB20_direct_+/-	ZBTB20_direct_+/-_(1078g)	ZBTB20_direct_+/-_(1168r)	0.8018260613710223	1	0.1672558266348516	22850
chr5:14011511-14012011	TRIO	0.0501310226196095	-0.2043365106562597	-0.010243598237721	0.010243598237721	ZBTB20	False	ZBTB20_direct_+/-	ZBTB20_direct_+/-_(1078g)	ZBTB20_direct_+/-_(1168r)	1.7024042126956356	1	0.4008619688621546	825
chr12:76348176-76348676	OSBPL8	0.0639887044569664	-0.1100637061546564	-0.0070428339645687	0.0070428339645687	ZBTB20	False	ZBTB20_direct_+/-	ZBTB20_direct_+/-_(1078g)	ZBTB20_direct_+/-_(1168r)	0.8369650542187723	1	0.2350589516647371	37049
chr2:32165522-32166022	YIPF4	0.2100204201322479	-0.080439011007684	-0.0168938348868563	0.0168938348868563	ZBTB20	False	ZBTB20_direct_+/-	ZBTB20_direct_+/-_(1078g)	ZBTB20_direct_+/-_(1168r)	0.9346269337902556	1	0.1924162974811046	1867
chr1:25608536-25609036	MACO1	0.0073054448194506	-0.0509668232962711	-0.0003723353152136	0.0003723353152136	ZBTB20	False	ZBTB20_direct_+/-	ZBTB20_direct_+/-_(1078g)	ZBTB20_direct_+/-_(1168r)	1.3992016584585043	1	0.2288548618314035	42650
chr7:99500042-99500542	ARPC1A	0.0208778631176733	-0.051907068307281	-0.0010837086669591	0.0010837086669591	ZBTB20	False	ZBTB20_direct_+/-	ZBTB20_direct_+/-_(1078g)	ZBTB20_direct_+/-_(1168r)	0.8913331012301959	1	0.1246279711264424	34147
chr6:85678583-85679083	SNX14	0.1004311811921244	-0.1745926043201998	-0.0175345414792868	0.0175345414792868	ZBTB20	False	ZBTB20_direct_+/-	ZBTB20_direct_+/-_(1078g)	ZBTB20_direct_+/-_(1168r)	2.180767457496003	1	0.315730216123302	11589
chr20:47501583-47502083	ZMYND8	0.1234978842837222	-0.1257308271377607	-0.0155274911407558	0.0155274911407558	ZBTB20	False	ZBTB20_direct_+/-	ZBTB20_direct_+/-_(1078g)	ZBTB20_direct_+/-_(1168r)	1.049629136434288	1	0.275057024111493	21609
chr15:75903626-75904126	FBXO22	0.1377317219438956	-0.0550847897443816	-0.0075869229444111	0.0075869229444111	ZBTB20	False	ZBTB20_direct_+/-	ZBTB20_direct_+/-_(1078g)	ZBTB20_direct_+/-_(1168r)	1.3538212846194198	1	0.1765158547175759	20569
chr11:10857897-10858397	ZBED5	0.067716359031291	-0.0735212877935066	-0.0049785939206679	0.0049785939206679	ZBTB20	False	ZBTB20_direct_+/-	ZBTB20_direct_+/-_(1078g)	ZBTB20_direct_+/-_(1168r)	1.1500591852827249	1	0.1895259573220107	26715
chr9:37422403-37422903	ZCCHC7	0.0342689593873373	-0.1367043755827834	-0.0046847166949177	0.0046847166949177	ZBTB20	False	ZBTB20_direct_+/-	ZBTB20_direct_+/-_(1078g)	ZBTB20_direct_+/-_(1168r)	1.787621234850531	1	0.3381227149639003	35336
chr2:69437230-69437730	GFPT1	0.0760546431563448	-0.1612024022813002	-0.0122601911814498	0.0122601911814498	ZBTB20	False	ZBTB20_direct_+/-	ZBTB20_direct_+/-_(1078g)	ZBTB20_direct_+/-_(1168r)	1.259329339287136	1	0.273076854998868	30197
chr2:213451503-213452003	SPAG16	0.0049747628427407	-0.1256986540976629	-0.0006253209937875	0.0006253209937875	ZBTB20	False	ZBTB20_direct_+/-	ZBTB20_direct_+/-_(1078g)	ZBTB20_direct_+/-_(1168r)	1.1531198753411949	1	0.3947451154635475	36607
chr4:146175669-146176169	SLC10A7	0.0551832871467944	-0.07001420727784	-0.0038636141045682	0.0038636141045682	ZBTB20	False	ZBTB20_direct_+/-	ZBTB20_direct_+/-_(1078g)	ZBTB20_direct_+/-_(1168r)	1.3143682490911226	1	0.2440387030059688	1764
chr9:37784762-37785262	DCAF10	0.0146576563194072	-0.0562933240807869	-0.0008251281974531	0.0008251281974531	ZBTB20	False	ZBTB20_direct_+/-	ZBTB20_direct_+/-_(1078g)	ZBTB20_direct_+/-_(1168r)	1.4105975271453557	1	0.2881012556679433	30295
chr1:246724120-246724620	AHCTF1	0.0633422234678872	-0.0974162190166168	-0.0061705599143471	0.0061705599143471	ZBTB20	False	ZBTB20_direct_+/-	ZBTB20_direct_+/-_(1078g)	ZBTB20_direct_+/-_(1168r)	0.8411199601481517	1	0.2156452762671463	41477
chr3:142578639-142579139	ATR	0.1031305017877946	-0.0794136268771896	-0.0081899671886332	0.0081899671886332	ZBTB20	False	ZBTB20_direct_+/-	ZBTB20_direct_+/-_(1078g)	ZBTB20_direct_+/-_(1168r)	1.3474357521215246	1	0.2345449388524094	19167
chr4:67700998-67701498	UBA6	0.2188780353976867	-0.1382879603635423	-0.0302681970835253	0.0302681970835253	ZBTB20	False	ZBTB20_direct_+/-	ZBTB20_direct_+/-_(1078g)	ZBTB20_direct_+/-_(1168r)	1.3790521887215663	1	0.2855646383594278	2508
chr11:62621832-62622332	TTC9C	0.0740310334584785	-0.0586527783670257	-0.004342125797722	0.004342125797722	ZBTB20	False	ZBTB20_direct_+/-	ZBTB20_direct_+/-_(1078g)	ZBTB20_direct_+/-_(1168r)	0.9924138725425438	1	0.0915463870753801	36660
chr9:113221098-113221598	FKBP15	0.1000957471235127	-0.06326385521668	-0.0063324428538273	0.0063324428538273	ZBTB20	False	ZBTB20_direct_+/-	ZBTB20_direct_+/-_(1078g)	ZBTB20_direct_+/-_(1168r)	1.002617445008375	1	0.139421931182712	32557
chr4:55346197-55346697	SRD5A3	0.1857107116821875	-0.0649977866019609	-0.0120707852076171	0.0120707852076171	ZBTB20	False	ZBTB20_direct_+/-	ZBTB20_direct_+/-_(1078g)	ZBTB20_direct_+/-_(1168r)	0.8357163259003183	1	0.0971358617385346	6069
chr9:97633231-97633731	XPA	0.1632057624856954	-0.0526431333642844	-0.0085916627203541	0.0085916627203541	ZBTB20	False	ZBTB20_direct_+/-	ZBTB20_direct_+/-_(1078g)	ZBTB20_direct_+/-_(1168r)	0.8317664497290311	1	0.1353392708488606	11815
chr1:222644009-222644509	AIDA	0.0559506205340028	-0.0612288866055109	-0.0034257942001844	0.0034257942001844	ZBTB20	False	ZBTB20_direct_+/-	ZBTB20_direct_+/-_(1078g)	ZBTB20_direct_+/-_(1168r)	1.4166454076133237	1	0.1344615054280355	12643
chr3:142447837-142448337	XRN1	0.0583509867024342	-0.0886877342793998	-0.0051750168036062	0.0051750168036062	ZBTB20	False	ZBTB20_direct_+/-	ZBTB20_direct_+/-_(1078g)	ZBTB20_direct_+/-_(1168r)	1.6799134541659484	1	0.34103247403164	2117
chrX:54440076-54440576	WNK3	0.0510331461986914	-0.0522472748712422	-0.0026663428169873	0.0026663428169873	ZBTB20	False	ZBTB20_direct_+/-	ZBTB20_direct_+/-_(1078g)	ZBTB20_direct_+/-_(1168r)	1.3742072506627154	1	0.19260680493086	33044
chr8:38769833-38770333	TACC1	0.0121168887582581	-0.0606267967428272	-0.0007346081519023	0.0007346081519023	ZBTB20	False	ZBTB20_direct_+/-	ZBTB20_direct_+/-_(1078g)	ZBTB20_direct_+/-_(1168r)	1.145186254844874	1	0.1869349632083256	31094
chr3:119677245-119677745	GSK3B	0.0096772597699024	-0.0743547353097024	-0.0007195500887143	0.0007195500887143	ZBTB20	False	ZBTB20_direct_+/-	ZBTB20_direct_+/-_(1078g)	ZBTB20_direct_+/-_(1168r)	1.8999646050901893	1	0.4059495046340114	38904
chr17:47189153-47189653	EFCAB13	0.1279203711442745	-0.053707794827922	-0.0068703210477283	0.0068703210477283	ZBTB20	False	ZBTB20_direct_+/-	ZBTB20_direct_+/-_(1078g)	ZBTB20_direct_+/-_(1168r)	1.0571899333402026	1	0.1196437137527536	6085
chr4:4541851-4542351	STX18	0.0753891452075559	-0.0758255624937623	-0.0057164243412868	0.0057164243412868	ZBTB20	False	ZBTB20_direct_+/-	ZBTB20_direct_+/-_(1078g)	ZBTB20_direct_+/-_(1168r)	1.373739666666839	1	0.2020871035236563	21288
chr4:83484902-83485402	ABRAXAS1	0.1565905682694099	-0.0549441634733643	-0.0086037377813814	0.0086037377813814	ZBTB20	False	ZBTB20_direct_+/-	ZBTB20_direct_+/-_(1078g)	ZBTB20_direct_+/-_(1168r)	0.8825939615480994	1	0.0914519981985033	9610
chr8:103415044-103415544	DCAF13	0.206742540694516	-0.1006799823208568	-0.0208148353420929	0.0208148353420929	ZBTB20	False	ZBTB20_direct_+/-	ZBTB20_direct_+/-_(1078g)	ZBTB20_direct_+/-_(1168r)	1.0207828311647391	1	0.1611258891396827	5954
chr11:46243204-46243704	PHF21A	0.0201274838339353	-0.1103365678107217	-0.0022207974849022	0.0022207974849022	ZBTB20	False	ZBTB20_direct_+/-	ZBTB20_direct_+/-_(1078g)	ZBTB20_direct_+/-_(1168r)	1.9574618402523285	1	0.3858226116735161	26584
chr12:3872999-3873499	PARP11	0.1635572746296211	-0.0670551290511065	-0.0109673541575365	0.0109673541575365	ZBTB20	False	ZBTB20_direct_+/-	ZBTB20_direct_+/-_(1078g)	ZBTB20_direct_+/-_(1168r)	0.8065235791464435	1	0.1471986982864451	8975
chr13:79480957-79481457	RBM26	0.2196134224535674	-0.1721048060574074	-0.0377965254789747	0.0377965254789747	ZBTB20	False	ZBTB20_direct_+/-	ZBTB20_direct_+/-_(1078g)	ZBTB20_direct_+/-_(1168r)	1.743785853516533	1	0.3693823823744409	1582
chr15:76311250-76311750	SCAPER	0.0456850705178366	-0.1044538135913596	-0.0047719798397782	0.0047719798397782	ZBTB20	False	ZBTB20_direct_+/-	ZBTB20_direct_+/-_(1078g)	ZBTB20_direct_+/-_(1168r)	5.606409674522396	1	0.4191785753741312	3940
chr9:35161738-35162238	UNC13B	0.0756521282059843	-0.2893262518859152	-0.0218881467010301	0.0218881467010301	ZBTB20	False	ZBTB20_direct_+/-	ZBTB20_direct_+/-_(1078g)	ZBTB20_direct_+/-_(1168r)	2.816281593135944	1	0.4039091852010328	5264
chr12:133181210-133181710	ZNF891	0.0879398425958693	-0.0536399411788809	-0.0047170879841224	0.0047170879841224	ZBTB20	False	ZBTB20_direct_+/-	ZBTB20_direct_+/-_(1078g)	ZBTB20_direct_+/-_(1168r)	1.2033425951616348	1	0.149206670697159	10604
chr12:75390850-75391350	CAPS2	0.0867333208382833	-0.0893743916150051	-0.0077517377826706	0.0077517377826706	ZBTB20	False	ZBTB20_direct_+/-	ZBTB20_direct_+/-_(1078g)	ZBTB20_direct_+/-_(1168r)	2.0364281581318115	1	0.210014808782149	3475
chr8:42842617-42843117	RNF170	0.0759142707946516	-0.0660612412862819	-0.0050149909600376	0.0050149909600376	ZBTB20	False	ZBTB20_direct_+/-	ZBTB20_direct_+/-_(1078g)	ZBTB20_direct_+/-_(1168r)	0.9284380706118986	1	0.1497666786523511	14366
chr1:50023728-50024228	AGBL4	0.0024619724183637	-0.0812987105259658	-0.0002001551829634	0.0002001551829634	ZBTB20	False	ZBTB20_direct_+/-	ZBTB20_direct_+/-_(1078g)	ZBTB20_direct_+/-_(1168r)	3.2540245615602523	1	0.3747457044116316	29874
chr3:123961105-123961605	KALRN	0.0023413253089369	-0.1774633564662288	-0.0004154994479032	0.0004154994479032	ZBTB20	False	ZBTB20_direct_+/-	ZBTB20_direct_+/-_(1078g)	ZBTB20_direct_+/-_(1168r)	2.721274901312732	1	0.396954548849062	8522
chr6:7140871-7141371	RREB1	0.0731898495408342	-0.1063114887331211	-0.0077809218648392	0.0077809218648392	ZBTB20	False	ZBTB20_direct_+/-	ZBTB20_direct_+/-_(1078g)	ZBTB20_direct_+/-_(1168r)	2.335562534134352	1	0.270237324319858	22298
chr11:33161333-33161833	TCP11L1	0.0980928919851101	-0.0558341707495043	-0.0054769352804093	0.0054769352804093	ZBTB20	False	ZBTB20_direct_+/-	ZBTB20_direct_+/-_(1078g)	ZBTB20_direct_+/-_(1168r)	2.010693987989289	1	0.1304477256099066	3040
chr13:94549405-94549905	TGDS	0.0842960548003502	-0.0747749720771087	-0.0063032351439066	0.0063032351439066	ZBTB20	False	ZBTB20_direct_+/-	ZBTB20_direct_+/-_(1078g)	ZBTB20_direct_+/-_(1168r)	1.9294731638182447	1	0.1599480670136958	5751
chr7:141014775-141015275	BRAF	0.1224050103275489	-0.2226836072259901	-0.0272575892422731	0.0272575892422731	ZBTB20	False	ZBTB20_direct_+/-	ZBTB20_direct_+/-_(1078g)	ZBTB20_direct_+/-_(1168r)	2.892376343308469	1	0.4003133928605888	1445
chr1:93078946-93079446	MTF2	0.1428256324659344	-0.1320058380736208	-0.0188538173120606	0.0188538173120606	ZBTB20	False	ZBTB20_direct_+/-	ZBTB20_direct_+/-_(1078g)	ZBTB20_direct_+/-_(1168r)	1.514351193605444	1	0.2875481105447973	6201
chr7:66920927-66921427	TYW1	0.0502993692147312	-0.0956602506620399	-0.0048116502672236	0.0048116502672236	ZBTB20	False	ZBTB20_direct_+/-	ZBTB20_direct_+/-_(1078g)	ZBTB20_direct_+/-_(1168r)	0.9910681727514048	1	0.2464615024501945	23067
chr1:211382541-211383041	RCOR3	0.0774119123520503	-0.1135075181404712	-0.0087868340455889	0.0087868340455889	ZBTB20	False	ZBTB20_direct_+/-	ZBTB20_direct_+/-_(1078g)	ZBTB20_direct_+/-_(1168r)	2.1110348920307924	1	0.3085468443959763	3639
chr8:6708826-6709326	MCPH1	0.0334639713620494	-0.0751391228114602	-0.0025144534539322	0.0025144534539322	ZBTB20	False	ZBTB20_direct_+/-	ZBTB20_direct_+/-_(1078g)	ZBTB20_direct_+/-_(1168r)	1.4611481240406057	1	0.2470569495804334	31881
chr12:69739048-69739548	RAB3IP	0.097267819594268	-0.1052581275491625	-0.0102382285612823	0.0102382285612823	ZBTB20	False	ZBTB20_direct_+/-	ZBTB20_direct_+/-_(1078g)	ZBTB20_direct_+/-_(1168r)	1.0133817433555974	1	0.2449462342341531	31672
chr1:231240956-231241456	GNPAT	0.0701737347326056	-0.0510686331142749	-0.0035836767133178	0.0035836767133178	ZBTB20	False	ZBTB20_direct_+/-	ZBTB20_direct_+/-_(1078g)	ZBTB20_direct_+/-_(1168r)	1.438102974435047	1	0.1739634842791902	11118
chr4:55346197-55346697	TMEM165	0.1561307235015229	-0.1077896262014912	-0.0168292723247975	0.0168292723247975	ZBTB20	False	ZBTB20_direct_+/-	ZBTB20_direct_+/-_(1078g)	ZBTB20_direct_+/-_(1168r)	1.1323516828433215	1	0.2330206982927086	6581
chr2:165953631-165954131	TTC21B	0.205232311481848	-0.1134549233463687	-0.0232846161673711	0.0232846161673711	ZBTB20	False	ZBTB20_direct_+/-	ZBTB20_direct_+/-_(1078g)	ZBTB20_direct_+/-_(1168r)	0.8140667440072817	1	0.21365201900754	762
chr8:93740245-93740745	RBM12B	0.0368540894678458	-0.0511700605608308	-0.0018858259899839	0.0018858259899839	ZBTB20	False	ZBTB20_direct_+/-	ZBTB20_direct_+/-_(1078g)	ZBTB20_direct_+/-_(1168r)	2.543006513553957	1	0.2180215304247393	31455
chr3:3179531-3180031	CRBN	0.1369659642044252	-0.0619901962031346	-0.0084905469941838	0.0084905469941838	ZBTB20	False	ZBTB20_direct_+/-	ZBTB20_direct_+/-_(1078g)	ZBTB20_direct_+/-_(1168r)	1.556384847763554	1	0.1717260257287217	2144
chr14:34982321-34982821	PRORP	0.0753766664009226	-0.0678554361683919	-0.0051147165755539	0.0051147165755539	ZBTB20	False	ZBTB20_direct_+/-	ZBTB20_direct_+/-_(1078g)	ZBTB20_direct_+/-_(1168r)	1.1609922288132024	1	0.1778698701968337	35433
chr13:112606246-112606746	ATP11A	0.0074786687190811	-0.1461068023601897	-0.0010926843724561	0.0010926843724561	ZBTB20	False	ZBTB20_direct_+/-	ZBTB20_direct_+/-_(1078g)	ZBTB20_direct_+/-_(1168r)	0.9346314698938852	1	0.2522056495382183	41576
chr9:125889648-125890148	PBX3	0.0021693828361497	-0.1075854752849711	-0.0002333940835022	0.0002333940835022	ZBTB20	False	ZBTB20_direct_+/-	ZBTB20_direct_+/-_(1078g)	ZBTB20_direct_+/-_(1168r)	2.231252305353143	1	0.3442940563339638	4301
chr8:103298613-103299113	DCAF13	0.0640736260079531	-0.0874108561486738	-0.0056007305059051	0.0056007305059051	ZBTB20	False	ZBTB20_direct_+/-	ZBTB20_direct_+/-_(1078g)	ZBTB20_direct_+/-_(1168r)	1.0207828311647391	1	0.1611258891396827	14571
chr17:68019760-68020260	BPTF	0.0409043144981884	-0.1062993954847018	-0.0043481039038735	0.0043481039038735	ZBTB20	False	ZBTB20_direct_+/-	ZBTB20_direct_+/-_(1078g)	ZBTB20_direct_+/-_(1168r)	1.0885208955811516	1	0.3419511921634205	37173
chr18:9102353-9102853	ANKRD12	0.1360524542320274	-0.1808175653040004	-0.0246006735278691	0.0246006735278691	ZBTB20	False	ZBTB20_direct_+/-	ZBTB20_direct_+/-_(1078g)	ZBTB20_direct_+/-_(1168r)	1.5000276018320695	1	0.3519102297305158	2471
chr20:48921411-48921911	ARFGEF2	0.0833626280761292	-0.1434703019950993	-0.0119600614251874	0.0119600614251874	ZBTB20	False	ZBTB20_direct_+/-	ZBTB20_direct_+/-_(1078g)	ZBTB20_direct_+/-_(1168r)	1.1127579049839245	1	0.2483527070796996	30684
chr4:39638784-39639284	SMIM14	0.1027513386741612	-0.0710129424598144	-0.0072966749009371	0.0072966749009371	ZBTB20	False	ZBTB20_direct_+/-	ZBTB20_direct_+/-_(1078g)	ZBTB20_direct_+/-_(1168r)	1.3040239137319782	1	0.1408051269241904	10896
chr1:246724120-246724620	CNST	0.0427374581033723	-0.0742633219528832	-0.0031738256105785	0.0031738256105785	ZBTB20	False	ZBTB20_direct_+/-	ZBTB20_direct_+/-_(1078g)	ZBTB20_direct_+/-_(1168r)	1.457704785979644	1	0.1886803920262258	38382
chr10:91923471-91923971	TNKS2	0.14042912851339	-0.1295091787588141	-0.0181868611075851	0.0181868611075851	ZBTB20	False	ZBTB20_direct_+/-	ZBTB20_direct_+/-_(1078g)	ZBTB20_direct_+/-_(1168r)	1.0606384451606432	1	0.2770647272758038	5514
chr6:7313003-7313503	RREB1	0.0525049696356142	-0.081363985360851	-0.004272013580804	0.004272013580804	ZBTB20	False	ZBTB20_direct_+/-	ZBTB20_direct_+/-_(1078g)	ZBTB20_direct_+/-_(1168r)	2.335562534134352	1	0.270237324319858	19658
chr15:51971567-51972067	TMOD3	0.0415496519526247	-0.0529067103798043	-0.0021982554022391	0.0021982554022391	ZBTB20	False	ZBTB20_direct_+/-	ZBTB20_direct_+/-_(1078g)	ZBTB20_direct_+/-_(1168r)	1.1695169746386935	1	0.2039324548038565	20855
chr15:50424094-50424594	USP8	0.1405529179930138	-0.0895877538268428	-0.0125918202168025	0.0125918202168025	ZBTB20	False	ZBTB20_direct_+/-	ZBTB20_direct_+/-_(1078g)	ZBTB20_direct_+/-_(1168r)	1.205631450781948	1	0.2312608210699038	19362
chr1:201828870-201829370	IPO9	0.0421914055789077	-0.0736309355605257	-0.0031065926653885	0.0031065926653885	ZBTB20	False	ZBTB20_direct_+/-	ZBTB20_direct_+/-_(1078g)	ZBTB20_direct_+/-_(1168r)	0.8212049145342386	1	0.2107719795960634	32537
chr14:32203308-32203808	AKAP6	0.0171901204774633	-0.0691385212439915	-0.0011884995098178	0.0011884995098178	ZBTB20	False	ZBTB20_direct_+/-	ZBTB20_direct_+/-_(1078g)	ZBTB20_direct_+/-_(1168r)	1.0028942965570808	1	0.1585812096729803	23990
chr3:56801683-56802183	TASOR	0.0393207077499228	-0.0786114995638686	-0.003091059800134	0.003091059800134	ZBTB20	False	ZBTB20_direct_+/-	ZBTB20_direct_+/-_(1078g)	ZBTB20_direct_+/-_(1168r)	1.8051122759292515	1	0.2791386618775704	15227
chr7:91940583-91941083	AKAP9	0.0247859789614528	-0.1069107615172051	-0.0026498878857183	0.0026498878857183	ZBTB20	False	ZBTB20_direct_+/-	ZBTB20_direct_+/-_(1078g)	ZBTB20_direct_+/-_(1168r)	2.8963015328297548	1	0.3809253007069335	10400
chr9:86354252-86354752	TUT7	0.1972120067153693	-0.1338641856735432	-0.0263996246839982	0.0263996246839982	ZBTB20	False	ZBTB20_direct_+/-	ZBTB20_direct_+/-_(1078g)	ZBTB20_direct_+/-_(1168r)	2.232376519144269	1	0.2284781448747053	1172
chr1:42816964-42817464	YBX1	0.1929591920923041	-0.1182683003812741	-0.0228209556917006	0.0228209556917006	ZBTB20	False	ZBTB20_direct_+/-	ZBTB20_direct_+/-_(1078g)	ZBTB20_direct_+/-_(1168r)	0.8028875289443869	1	0.1793210229251845	5145
chr14:32203308-32203808	ARHGAP5	0.0651118196208123	-0.1781044953746045	-0.011596707776487	0.011596707776487	ZBTB20	False	ZBTB20_direct_+/-	ZBTB20_direct_+/-_(1078g)	ZBTB20_direct_+/-_(1168r)	2.3875837542116445	1	0.3437171974263364	5226
chr16:50024899-50025399	TENT4B	0.1270696330630887	-0.0831362938502983	-0.0105640983537825	0.0105640983537825	ZBTB20	False	ZBTB20_direct_+/-	ZBTB20_direct_+/-_(1078g)	ZBTB20_direct_+/-_(1168r)	0.9302440288397684	1	0.174811784563132	26514
chr11:9314515-9315015	DENND5A	0.117409574792123	-0.0608866777365005	-0.0071486789435475	0.0071486789435475	ZBTB20	False	ZBTB20_direct_+/-	ZBTB20_direct_+/-_(1078g)	ZBTB20_direct_+/-_(1168r)	0.8230515778534149	1	0.2084208885663075	21698
chr6:122399244-122399744	HSF2	0.1938348761480618	-0.0661383865110672	-0.0128199259580053	0.0128199259580053	ZBTB20	False	ZBTB20_direct_+/-	ZBTB20_direct_+/-_(1078g)	ZBTB20_direct_+/-_(1168r)	1.3013081186984523	1	0.1576999381046108	4608
chr18:79068900-79069400	ATP9B	0.1426957776717884	-0.144374385744076	-0.0206016152496376	0.0206016152496376	ZBTB20	False	ZBTB20_direct_+/-	ZBTB20_direct_+/-_(1078g)	ZBTB20_direct_+/-_(1168r)	1.5218103859749357	1	0.3050212245349981	19353
chr8:80171372-80171872	MRPS28	0.050854116095041	-0.0522141098977882	-0.0026553024065413	0.0026553024065413	ZBTB20	False	ZBTB20_direct_+/-	ZBTB20_direct_+/-_(1078g)	ZBTB20_direct_+/-_(1168r)	1.1950180430729247	1	0.2107685831036427	16513
chr8:116874650-116875150	UTP23	0.1112028653537116	-0.0565571228976419	-0.0062893141223798	0.0062893141223798	ZBTB20	False	ZBTB20_direct_+/-	ZBTB20_direct_+/-_(1078g)	ZBTB20_direct_+/-_(1168r)	1.2553796234871513	1	0.1298135727873106	12740
chr14:64387872-64388372	ZBTB1	0.1112329881326191	-0.0803348293402285	-0.0089358831186376	0.0089358831186376	ZBTB20	False	ZBTB20_direct_+/-	ZBTB20_direct_+/-_(1078g)	ZBTB20_direct_+/-_(1168r)	1.3990020637238223	1	0.1774315462138802	15362
chr1:51519185-51519685	OSBPL9	0.0227296795144594	-0.0976925026286886	-0.0022205192757155	0.0022205192757155	ZBTB20	False	ZBTB20_direct_+/-	ZBTB20_direct_+/-_(1078g)	ZBTB20_direct_+/-_(1168r)	2.50104605657746	1	0.294361453711039	17424
chr8:60651541-60652041	RAB2A	0.0207463958104582	-0.106426362661498	-0.0022079634444428	0.0022079634444428	ZBTB20	False	ZBTB20_direct_+/-	ZBTB20_direct_+/-_(1078g)	ZBTB20_direct_+/-_(1168r)	1.4213918084425712	1	0.3307942496491162	33365
chr17:46979067-46979567	CDC27	0.0728437514293353	-0.0901325402981304	-0.0065655923611715	0.0065655923611715	ZBTB20	False	ZBTB20_direct_+/-	ZBTB20_direct_+/-_(1078g)	ZBTB20_direct_+/-_(1168r)	2.014864583471802	1	0.2597717569047384	12116
chr5:118988291-118988791	DMXL1	0.1388460505467311	-0.1509400302865872	-0.0209574270746966	0.0209574270746966	ZBTB20	False	ZBTB20_direct_+/-	ZBTB20_direct_+/-_(1078g)	ZBTB20_direct_+/-_(1168r)	0.9914926542758548	1	0.2874361627174835	3416
chr14:73026949-73027449	PSEN1	0.1359248508054492	-0.0789347226010258	-0.0107291903929139	0.0107291903929139	ZBTB20	False	ZBTB20_direct_+/-	ZBTB20_direct_+/-_(1078g)	ZBTB20_direct_+/-_(1168r)	1.1463134281819147	1	0.1725115787519946	18944
chr2:175181484-175181984	ATF2	0.0295218942404407	-0.0971513524035125	-0.0028680919509722	0.0028680919509722	ZBTB20	False	ZBTB20_direct_+/-	ZBTB20_direct_+/-_(1078g)	ZBTB20_direct_+/-_(1168r)	2.3602745665463183	1	0.3316046527901798	25789
chr5:37378999-37379499	WDR70	0.0702868134203449	-0.0837054880467516	-0.0058833920206009	0.0058833920206009	ZBTB20	False	ZBTB20_direct_+/-	ZBTB20_direct_+/-_(1078g)	ZBTB20_direct_+/-_(1168r)	3.160583673211546	1	0.3212377051885469	14527
chr9:37422403-37422903	FBXO10	0.0227040112521602	-0.0998205442222769	-0.0022663267592193	0.0022663267592193	ZBTB20	False	ZBTB20_direct_+/-	ZBTB20_direct_+/-_(1078g)	ZBTB20_direct_+/-_(1168r)	1.3350694810481043	1	0.1785029699011127	39982
chr3:53881917-53882417	CHDH	0.041606468023639	-0.0501648060517848	-0.0020871803989056	0.0020871803989056	ZBTB20	False	ZBTB20_direct_+/-	ZBTB20_direct_+/-_(1078g)	ZBTB20_direct_+/-_(1168r)	0.999561428132402	1	0.0775153502561946	24532
chr13:37059445-37059945	ALG5	0.1186384835052701	-0.0877080478051241	-0.0104055497828076	0.0104055497828076	ZBTB20	False	ZBTB20_direct_+/-	ZBTB20_direct_+/-_(1078g)	ZBTB20_direct_+/-_(1168r)	0.9296002255346956	1	0.1799240092658265	4750
chr6:87322308-87322808	SLC35A1	0.1620967415495975	-0.0880469616194142	-0.0142721255818495	0.0142721255818495	ZBTB20	False	ZBTB20_direct_+/-	ZBTB20_direct_+/-_(1078g)	ZBTB20_direct_+/-_(1168r)	0.96115961976682	1	0.1673106995461815	7796
chr14:75002494-75002994	NEK9	0.0605093513227608	-0.055443433502139	-0.003354846196321	0.003354846196321	ZBTB20	False	ZBTB20_direct_+/-	ZBTB20_direct_+/-_(1078g)	ZBTB20_direct_+/-_(1168r)	1.045398921851522	1	0.1546879609596439	18817
chr7:105531880-105532380	SRPK2	0.0236252657046925	-0.0807130640257117	-0.0019068675834472	0.0019068675834472	ZBTB20	False	ZBTB20_direct_+/-	ZBTB20_direct_+/-_(1078g)	ZBTB20_direct_+/-_(1168r)	1.3894746854115487	1	0.31322470419752	33414
chr4:169010101-169010601	CBR4	0.1096930112533434	-0.1199139736900162	-0.013153724865412	0.013153724865412	ZBTB20	False	ZBTB20_direct_+/-	ZBTB20_direct_+/-_(1078g)	ZBTB20_direct_+/-_(1168r)	2.34433750416815	1	0.2908391030120212	7409
chr1:220272259-220272759	RAB3GAP2	0.1419987748506748	-0.1648660054397024	-0.0234107707869624	0.0234107707869624	ZBTB20	False	ZBTB20_direct_+/-	ZBTB20_direct_+/-_(1078g)	ZBTB20_direct_+/-_(1168r)	1.0760827451869632	1	0.2796897235029411	8594
chr12:31959324-31959824	BICD1	0.006556487631772	-0.0933733657616139	-0.0006122013177529	0.0006122013177529	ZBTB20	False	ZBTB20_direct_+/-	ZBTB20_direct_+/-_(1078g)	ZBTB20_direct_+/-_(1168r)	0.8750044094304573	1	0.2979569494889194	6826
chr6:83067407-83067907	DOP1A	0.1375846813915861	-0.1330794560476226	-0.0183096945600777	0.0183096945600777	ZBTB20	False	ZBTB20_direct_+/-	ZBTB20_direct_+/-_(1078g)	ZBTB20_direct_+/-_(1168r)	1.2871944633078627	1	0.3211001477441048	2911
chr5:65035420-65035920	CWC27	0.0807394263486319	-0.112799982275514	-0.0091074058610608	0.0091074058610608	ZBTB20	False	ZBTB20_direct_+/-	ZBTB20_direct_+/-_(1078g)	ZBTB20_direct_+/-_(1168r)	0.9920681654865684	1	0.2635570219954846	27933
chr12:75511449-75511949	CAPS2	0.2539874593223693	-0.0922025886077716	-0.0234183012234335	0.0234183012234335	ZBTB20	False	ZBTB20_direct_+/-	ZBTB20_direct_+/-_(1078g)	ZBTB20_direct_+/-_(1168r)	2.0364281581318115	1	0.210014808782149	582
chr10:88582913-88583413	RNLS	0.0256965997980931	-0.054050400429602	-0.0013889115087661	0.0013889115087661	ZBTB20	False	ZBTB20_direct_+/-	ZBTB20_direct_+/-_(1078g)	ZBTB20_direct_+/-_(1168r)	1.2437376082232652	1	0.1792079967875158	16796
chr1:108746309-108746809	PRPF38B	0.1544012369222537	-0.0830808688727343	-0.0128277889185257	0.0128277889185257	ZBTB20	False	ZBTB20_direct_+/-	ZBTB20_direct_+/-_(1078g)	ZBTB20_direct_+/-_(1168r)	0.9727277763034003	1	0.1919862119285243	18443
chr9:112332997-112333497	HSDL2	0.0574731766047406	-0.0870102700485378	-0.0050007566169257	0.0050007566169257	ZBTB20	False	ZBTB20_direct_+/-	ZBTB20_direct_+/-_(1078g)	ZBTB20_direct_+/-_(1168r)	0.7862087184129041	1	0.1470627579520252	29714
chr1:227563545-227564045	ZNF678	0.0864989485791169	-0.0587752425673048	-0.0050839966845544	0.0050839966845544	ZBTB20	False	ZBTB20_direct_+/-	ZBTB20_direct_+/-_(1078g)	ZBTB20_direct_+/-_(1168r)	1.1919716459647798	1	0.1778715603592911	10086
chr8:104223030-104223530	RIMS2	0.0199236122533657	-0.0876589011339768	-0.0017464819567494	0.0017464819567494	ZBTB20	False	ZBTB20_direct_+/-	ZBTB20_direct_+/-_(1078g)	ZBTB20_direct_+/-_(1168r)	10.77108659222139	1	0.5565097002128742	507
chr10:87818009-87818509	ATAD1	0.0947534221602365	-0.1014809544953541	-0.009615667722522	0.009615667722522	ZBTB20	False	ZBTB20_direct_+/-	ZBTB20_direct_+/-_(1078g)	ZBTB20_direct_+/-_(1168r)	1.501029857683997	1	0.2747074074824681	25041
chr10:120851038-120851538	WDR11	0.0994028887346875	-0.1154552761871022	-0.0114765879726591	0.0114765879726591	ZBTB20	False	ZBTB20_direct_+/-	ZBTB20_direct_+/-_(1078g)	ZBTB20_direct_+/-_(1168r)	1.181462244267235	1	0.2272010876969662	8534
chr17:55238222-55238722	STXBP4	0.0620582724064793	-0.1054195187569584	-0.0065421532119792	0.0065421532119792	ZBTB20	False	ZBTB20_direct_+/-	ZBTB20_direct_+/-_(1078g)	ZBTB20_direct_+/-_(1168r)	1.7562638889153868	1	0.2961611347516499	3803
chr15:64095665-64096165	SNX1	0.0852409230880427	-0.0775598904724811	-0.0066112766584817	0.0066112766584817	ZBTB20	False	ZBTB20_direct_+/-	ZBTB20_direct_+/-_(1078g)	ZBTB20_direct_+/-_(1168r)	0.8479126208796144	1	0.1941094675891119	26079
chr3:149129336-149129836	HLTF	0.0788925240882885	-0.0710480827823741	-0.0056051625823351	0.0056051625823351	ZBTB20	False	ZBTB20_direct_+/-	ZBTB20_direct_+/-_(1078g)	ZBTB20_direct_+/-_(1168r)	0.8897199945499736	1	0.2046876756402856	30350
chr10:31759960-31760460	ARHGAP12	0.203616266608523	-0.125411434065486	-0.0255358079944352	0.0255358079944352	ZBTB20	False	ZBTB20_direct_+/-	ZBTB20_direct_+/-_(1078g)	ZBTB20_direct_+/-_(1168r)	2.105758802679137	1	0.2581960824085182	4791
chr3:167735330-167735830	PDCD10	0.0684754249263622	-0.1247089454592204	-0.0085394980324386	0.0085394980324386	ZBTB20	False	ZBTB20_direct_+/-	ZBTB20_direct_+/-_(1078g)	ZBTB20_direct_+/-_(1168r)	1.4328530651054867	1	0.2619951879108963	12022
chr8:42541519-42542019	SLC20A2	0.0044103414410208	-0.1035566649140515	-0.0004567202507643	0.0004567202507643	ZBTB20	False	ZBTB20_direct_+/-	ZBTB20_direct_+/-_(1078g)	ZBTB20_direct_+/-_(1168r)	1.6145786592205604	1	0.2664821246905917	32111
chr22:42079586-42080086	TCF20	0.0964387963840655	-0.1218774763939228	-0.0117537171297572	0.0117537171297572	ZBTB20	False	ZBTB20_direct_+/-	ZBTB20_direct_+/-_(1078g)	ZBTB20_direct_+/-_(1168r)	0.913226613024282	1	0.2312514258663049	32041
chr12:106903492-106903992	RIC8B	0.0338984674425471	-0.0631631540401619	-0.002141134120799	0.002141134120799	ZBTB20	False	ZBTB20_direct_+/-	ZBTB20_direct_+/-_(1078g)	ZBTB20_direct_+/-_(1168r)	0.964093124851203	1	0.2189104268481336	26051
chr20:5112851-5113351	TMEM230	0.0791623426979003	-0.0683323566484465	-0.0054093494343594	0.0054093494343594	ZBTB20	False	ZBTB20_direct_+/-	ZBTB20_direct_+/-_(1078g)	ZBTB20_direct_+/-_(1168r)	1.394579793107226	1	0.1288258782922171	7288
chr20:31738954-31739454	BCL2L1	0.0372070234300919	-0.1413096808960144	-0.0052577126079968	0.0052577126079968	ZBTB20	False	ZBTB20_direct_+/-	ZBTB20_direct_+/-_(1078g)	ZBTB20_direct_+/-_(1168r)	1.1274109217793202	1	0.2456584837292816	28357
chr3:142596127-142596627	ATR	0.0602047400693519	-0.1136026337333277	-0.0068394170351087	0.0068394170351087	ZBTB20	False	ZBTB20_direct_+/-	ZBTB20_direct_+/-_(1078g)	ZBTB20_direct_+/-_(1168r)	1.3474357521215246	1	0.2345449388524094	9252
chr5:112861017-112861517	DCP2	0.0606474499646975	-0.0559370081914879	-0.0033924369054681	0.0033924369054681	ZBTB20	False	ZBTB20_direct_+/-	ZBTB20_direct_+/-_(1078g)	ZBTB20_direct_+/-_(1168r)	1.5211124377167942	1	0.176102667862177	10163
chr6:57046378-57046878	DST	0.0524356725839842	-0.2066703519385609	-0.0108368989070671	0.0108368989070671	ZBTB20	False	ZBTB20_direct_+/-	ZBTB20_direct_+/-_(1078g)	ZBTB20_direct_+/-_(1168r)	2.919385160585076	1	0.3927469093229698	14460
chr17:18780977-18781477	TVP23B	0.1493469905366636	-0.0867894984785985	-0.012961750407965	0.012961750407965	ZBTB20	False	ZBTB20_direct_+/-	ZBTB20_direct_+/-_(1078g)	ZBTB20_direct_+/-_(1168r)	0.9899607382537676	1	0.1347243475344934	16673
chr19:32345387-32345887	DPY19L3	0.0640472656183955	-0.079841910589478	-0.0051136560550044	0.0051136560550044	ZBTB20	False	ZBTB20_direct_+/-	ZBTB20_direct_+/-_(1078g)	ZBTB20_direct_+/-_(1168r)	0.9190121520390097	1	0.1754656466108823	27032
chr2:226835775-226836275	RHBDD1	0.1077845329419009	-0.0865622193499173	-0.0093300683830452	0.0093300683830452	ZBTB20	False	ZBTB20_direct_+/-	ZBTB20_direct_+/-_(1078g)	ZBTB20_direct_+/-_(1168r)	1.862520292641712	1	0.1812996455339844	13085
chr19:40090504-40091004	ZNF780B	0.1197861197202404	-0.0977585909819354	-0.0117101222830441	0.0117101222830441	ZBTB20	False	ZBTB20_direct_+/-	ZBTB20_direct_+/-_(1078g)	ZBTB20_direct_+/-_(1168r)	1.122484304979208	1	0.2309494980608724	11187
chr11:117327563-117328063	RNF214	0.0816589296110558	-0.0747582835396233	-0.0061046814134054	0.0061046814134054	ZBTB20	False	ZBTB20_direct_+/-	ZBTB20_direct_+/-_(1078g)	ZBTB20_direct_+/-_(1168r)	1.01492695483832	1	0.155129821944068	21476
chr6:99515172-99515672	PNISR	0.1478079212233004	-0.1716120032573102	-0.0253656134584292	0.0253656134584292	ZBTB20	False	ZBTB20_direct_+/-	ZBTB20_direct_+/-_(1078g)	ZBTB20_direct_+/-_(1168r)	1.56978042248693	1	0.3447998205649276	4936
chr8:94822968-94823468	NDUFAF6	0.0427409695223837	-0.062166478466253	-0.00265705556144	0.00265705556144	ZBTB20	False	ZBTB20_direct_+/-	ZBTB20_direct_+/-_(1078g)	ZBTB20_direct_+/-_(1168r)	1.320500119837113	1	0.1772083536852502	19522
chr10:104268911-104269411	GSTO2	0.1104871987556547	-0.0574647215958818	-0.0063491161164025	0.0063491161164025	ZBTB20	False	ZBTB20_direct_+/-	ZBTB20_direct_+/-_(1078g)	ZBTB20_direct_+/-_(1168r)	0.8221931367574912	1	0.1480599914294811	23088
chr7:87345308-87345808	CROT	0.0977270702473391	-0.075184461426876	-0.0073475571433726	0.0073475571433726	ZBTB20	False	ZBTB20_direct_+/-	ZBTB20_direct_+/-_(1078g)	ZBTB20_direct_+/-_(1168r)	0.9419653607751326	1	0.1138741502448965	9961
chr3:3179531-3180031	TRNT1	0.129309167991883	-0.0792016964818465	-0.0102415054756132	0.0102415054756132	ZBTB20	False	ZBTB20_direct_+/-	ZBTB20_direct_+/-_(1078g)	ZBTB20_direct_+/-_(1168r)	1.1566389022969374	1	0.1422297359131802	3436
chr5:122845385-122845885	SNX2	0.1093114198381452	-0.088064552193602	-0.009626461237693	0.009626461237693	ZBTB20	False	ZBTB20_direct_+/-	ZBTB20_direct_+/-_(1078g)	ZBTB20_direct_+/-_(1168r)	1.295823113008384	1	0.2203833715953188	12456
chr15:43133378-43133878	UBR1	0.0602901727379845	-0.0931817342404515	-0.0056179428533817	0.0056179428533817	ZBTB20	False	ZBTB20_direct_+/-	ZBTB20_direct_+/-_(1078g)	ZBTB20_direct_+/-_(1168r)	1.280599318013402	1	0.3085105555233756	33185
chr6:57089802-57090302	DST	0.0776357091017767	-0.2245950217547113	-0.017436593774656	0.017436593774656	ZBTB20	False	ZBTB20_direct_+/-	ZBTB20_direct_+/-_(1078g)	ZBTB20_direct_+/-_(1168r)	2.919385160585076	1	0.3927469093229698	9842
chr5:138213171-138213671	KDM3B	0.0214313724484159	-0.0782713772954366	-0.0016774630388689	0.0016774630388689	ZBTB20	False	ZBTB20_direct_+/-	ZBTB20_direct_+/-_(1078g)	ZBTB20_direct_+/-_(1168r)	1.0934942691932237	1	0.2210880669059366	33230
chr12:62260048-62260548	USP15	0.1677755632374659	-0.162498914233151	-0.0272633468609435	0.0272633468609435	ZBTB20	False	ZBTB20_direct_+/-	ZBTB20_direct_+/-_(1078g)	ZBTB20_direct_+/-_(1168r)	1.2500854778948116	1	0.3273618316191086	11909
chr12:101830756-101831256	GNPTAB	0.1932190735518244	-0.0797689160099707	-0.0154128760496798	0.0154128760496798	ZBTB20	False	ZBTB20_direct_+/-	ZBTB20_direct_+/-_(1078g)	ZBTB20_direct_+/-_(1168r)	0.8593774242108285	1	0.1369920491468574	3101
chr20:25696613-25697113	NINL	0.1360260830688878	-0.139429244162015	-0.0189660139486145	0.0189660139486145	ZBTB20	False	ZBTB20_direct_+/-	ZBTB20_direct_+/-_(1078g)	ZBTB20_direct_+/-_(1168r)	1.28495799306041	1	0.2543243293044679	4408
chr4:51844578-51845078	DCUN1D4	0.0833933457099673	-0.0916344049986072	-0.007641699614976	0.007641699614976	ZBTB20	False	ZBTB20_direct_+/-	ZBTB20_direct_+/-_(1078g)	ZBTB20_direct_+/-_(1168r)	1.510041609694206	1	0.2198345813266932	14729
chr10:110918383-110918883	SHOC2	0.0493690820802722	-0.1392455627963932	-0.0068744256190088	0.0068744256190088	ZBTB20	False	ZBTB20_direct_+/-	ZBTB20_direct_+/-_(1078g)	ZBTB20_direct_+/-_(1168r)	1.2938043221033948	1	0.3234914425183464	28181
chr9:125200258-125200758	GAPVD1	0.041249656758838	-0.0840406911597481	-0.0034666496641151	0.0034666496641151	ZBTB20	False	ZBTB20_direct_+/-	ZBTB20_direct_+/-_(1078g)	ZBTB20_direct_+/-_(1168r)	0.8667381529278193	1	0.2177625121763648	42108
chr9:15510853-15511353	SNAPC3	0.0291189183526802	-0.1025515043091681	-0.0029861888809232	0.0029861888809232	ZBTB20	False	ZBTB20_direct_+/-	ZBTB20_direct_+/-_(1078g)	ZBTB20_direct_+/-_(1168r)	1.936752033396496	1	0.2233251908915179	37744
chr2:189784117-189784617	ANKAR	0.1068015355847907	-0.0545177111746915	-0.0058225752700251	0.0058225752700251	ZBTB20	False	ZBTB20_direct_+/-	ZBTB20_direct_+/-_(1078g)	ZBTB20_direct_+/-_(1168r)	1.039009551320167	1	0.1701622105106797	17271
chr8:103020771-103021271	BAALC	0.0486303213540161	-0.0729963683858445	-0.0035498368522797	0.0035498368522797	ZBTB20	False	ZBTB20_direct_+/-	ZBTB20_direct_+/-_(1078g)	ZBTB20_direct_+/-_(1168r)	1.2315663819618643	1	0.1215685385728746	17519
chr1:174999420-174999920	RABGAP1L	0.1967646352690135	-0.2272580980365976	-0.0447163567721008	0.0447163567721008	ZBTB20	False	ZBTB20_direct_+/-	ZBTB20_direct_+/-_(1078g)	ZBTB20_direct_+/-_(1168r)	1.7934087742121128	1	0.4198399560168664	5229
chr2:64143656-64144156	VPS54	0.0049587542385607	-0.0818396349809174	-0.0004058226368438	0.0004058226368438	ZBTB20	False	ZBTB20_direct_+/-	ZBTB20_direct_+/-_(1078g)	ZBTB20_direct_+/-_(1168r)	3.048149226049797	1	0.3447500487683602	7063
chr11:34105338-34105838	ABTB2	0.0290226139975536	-0.13350684389212	-0.0038747175963126	0.0038747175963126	ZBTB20	False	ZBTB20_direct_+/-	ZBTB20_direct_+/-_(1078g)	ZBTB20_direct_+/-_(1168r)	1.035433126696217	1	0.1691290729154203	42508
chr17:46922681-46923181	GOSR2	0.1047630500230478	-0.1008685955374273	-0.010567301720042	0.010567301720042	ZBTB20	False	ZBTB20_direct_+/-	ZBTB20_direct_+/-_(1078g)	ZBTB20_direct_+/-_(1168r)	1.5525261007386033	1	0.1582714001586844	14450
chr2:101151179-101151679	RNF149	0.1501302224937641	-0.0906026061404361	-0.0136021894183785	0.0136021894183785	ZBTB20	False	ZBTB20_direct_+/-	ZBTB20_direct_+/-_(1078g)	ZBTB20_direct_+/-_(1168r)	0.9745076318935098	1	0.1567762191386316	11460
chr14:32201645-32202145	ARHGAP5	0.1010576017134352	-0.1953140513565955	-0.0197379696110322	0.0197379696110322	ZBTB20	False	ZBTB20_direct_+/-	ZBTB20_direct_+/-_(1078g)	ZBTB20_direct_+/-_(1168r)	2.3875837542116445	1	0.3437171974263364	6856
chr3:100709186-100709686	TFG	0.2667982003584028	-0.1225748126365354	-0.032702739420696	0.032702739420696	ZBTB20	False	ZBTB20_direct_+/-	ZBTB20_direct_+/-_(1078g)	ZBTB20_direct_+/-_(1168r)	1.3387483046496365	1	0.2523134792592642	3716
chr21:37221076-37221576	TTC3	0.0197686719230938	-0.1389120121073093	-0.0027461059935262	0.0027461059935262	ZBTB20	False	ZBTB20_direct_+/-	ZBTB20_direct_+/-_(1078g)	ZBTB20_direct_+/-_(1168r)	4.234246401170657	1	0.4312253834245899	17603
chr8:94822968-94823468	TP53INP1	0.0292363051159972	-0.0622127679790255	-0.0018188714667455	0.0018188714667455	ZBTB20	False	ZBTB20_direct_+/-	ZBTB20_direct_+/-_(1078g)	ZBTB20_direct_+/-_(1168r)	1.08654060378312	1	0.1618937737260066	28842
chr17:30116545-30117045	SLC6A4	0.0190481788208617	-0.0797986178779674	-0.0015200183429971	0.0015200183429971	ZBTB20	False	ZBTB20_direct_+/-	ZBTB20_direct_+/-_(1078g)	ZBTB20_direct_+/-_(1168r)	1.5395978988502326	1	0.1582611878036459	31088
chr12:71686013-71686513	ZFC3H1	0.1487028232168374	-0.130077038900187	-0.0193428229201442	0.0193428229201442	ZBTB20	False	ZBTB20_direct_+/-	ZBTB20_direct_+/-_(1078g)	ZBTB20_direct_+/-_(1168r)	1.959047050538326	1	0.2634577195236914	1117
chr14:74763017-74763517	YLPM1	0.107511365871903	-0.1354219636569575	-0.0145594002818147	0.0145594002818147	ZBTB20	False	ZBTB20_direct_+/-	ZBTB20_direct_+/-_(1078g)	ZBTB20_direct_+/-_(1168r)	1.6211142806767584	1	0.2949194326698575	22545
chr1:168178631-168179131	DCAF6	0.0792298218970372	-0.1184932983249269	-0.0093882029222764	0.0093882029222764	ZBTB20	False	ZBTB20_direct_+/-	ZBTB20_direct_+/-_(1078g)	ZBTB20_direct_+/-_(1168r)	1.5583145493140294	1	0.2710381488052988	16179
chr7:100015317-100015817	ZKSCAN1	0.0403672967681863	-0.1221898011527561	-0.0049324719651789	0.0049324719651789	ZBTB20	False	ZBTB20_direct_+/-	ZBTB20_direct_+/-_(1078g)	ZBTB20_direct_+/-_(1168r)	0.9920694528558256	1	0.2806103192478487	25138
chr5:61331657-61332157	ZSWIM6	0.1407722795558177	-0.1059973659885394	-0.014921490837119	0.014921490837119	ZBTB20	False	ZBTB20_direct_+/-	ZBTB20_direct_+/-_(1078g)	ZBTB20_direct_+/-_(1168r)	1.178437154319265	1	0.2454456145368396	10343
chr21:29073523-29074023	LTN1	0.1185912030332342	-0.0671841090832756	-0.0079674443209017	0.0079674443209017	ZBTB20	False	ZBTB20_direct_+/-	ZBTB20_direct_+/-_(1078g)	ZBTB20_direct_+/-_(1168r)	0.8100624920157515	1	0.1799399419361934	21815
chr1:235367105-235367605	ARID4B	0.077485432679518	-0.1710994542013589	-0.0132577152400216	0.0132577152400216	ZBTB20	False	ZBTB20_direct_+/-	ZBTB20_direct_+/-_(1078g)	ZBTB20_direct_+/-_(1168r)	1.4616539507834403	1	0.3728225687626215	23499
chr16:8674277-8674777	METTL22	0.042957903417068	-0.0567111354974673	-0.0024361914813724	0.0024361914813724	ZBTB20	False	ZBTB20_direct_+/-	ZBTB20_direct_+/-_(1078g)	ZBTB20_direct_+/-_(1168r)	0.8975498382646383	1	0.1059253073683243	36118
chr2:99336206-99336706	REV1	0.1153905024130161	-0.0893135447891341	-0.0103059348055056	0.0103059348055056	ZBTB20	False	ZBTB20_direct_+/-	ZBTB20_direct_+/-_(1078g)	ZBTB20_direct_+/-_(1168r)	1.242635385639346	1	0.2383369469680608	13651
chr6:2988848-2989348	SERPINB6	0.1088604189321511	-0.0659092412025243	-0.007174907608807	0.007174907608807	ZBTB20	False	ZBTB20_direct_+/-	ZBTB20_direct_+/-_(1078g)	ZBTB20_direct_+/-_(1168r)	1.0837761096031855	1	0.13462847658445	21562
chr17:76264849-76265349	EXOC7	0.114370637015057	-0.1000960626220935	-0.0114480504447878	0.0114480504447878	ZBTB20	False	ZBTB20_direct_+/-	ZBTB20_direct_+/-_(1078g)	ZBTB20_direct_+/-_(1168r)	1.227883987541615	1	0.1694590611224159	22283
chr9:122159594-122160094	TTLL11	0.1103567465869355	-0.0740158933479059	-0.0081681531856005	0.0081681531856005	ZBTB20	False	ZBTB20_direct_+/-	ZBTB20_direct_+/-_(1078g)	ZBTB20_direct_+/-_(1168r)	1.1364619765253323	1	0.1485629018437086	22316
chr8:91040614-91041114	LRRC69	0.1283600805764249	-0.0653646352919718	-0.0083902098529261	0.0083902098529261	ZBTB20	False	ZBTB20_direct_+/-	ZBTB20_direct_+/-_(1078g)	ZBTB20_direct_+/-_(1168r)	1.295573969496495	1	0.0918292390132062	11896
chr3:113441258-113441758	CFAP44	0.042804869701774	-0.0655434030778629	-0.0028055768285587	0.0028055768285587	ZBTB20	False	ZBTB20_direct_+/-	ZBTB20_direct_+/-_(1078g)	ZBTB20_direct_+/-_(1168r)	2.267938660943942	1	0.1748963684243543	9210
chr5:62403722-62404222	KIF2A	0.2094357396640691	-0.1188393079363249	-0.0248891983588103	0.0248891983588103	ZBTB20	False	ZBTB20_direct_+/-	ZBTB20_direct_+/-_(1078g)	ZBTB20_direct_+/-_(1168r)	1.0887858069012004	1	0.2497590723154854	4443
chr16:15649948-15650448	BMERB1	0.0880035807603952	-0.1020045407008806	-0.0089767648354969	0.0089767648354969	ZBTB20	False	ZBTB20_direct_+/-	ZBTB20_direct_+/-_(1078g)	ZBTB20_direct_+/-_(1168r)	1.0001826984086968	1	0.187822033221043	35447
chr19:37817088-37817588	SIPA1L3	0.0137832837106596	-0.1154428380328866	-0.001591181388971	0.001591181388971	ZBTB20	False	ZBTB20_direct_+/-	ZBTB20_direct_+/-_(1078g)	ZBTB20_direct_+/-_(1168r)	0.8702336778729806	1	0.2900594773679213	40104
chr7:43729429-43729929	COA1	0.0457414646676078	-0.0805130930260171	-0.0036827867999293	0.0036827867999293	ZBTB20	False	ZBTB20_direct_+/-	ZBTB20_direct_+/-_(1078g)	ZBTB20_direct_+/-_(1168r)	1.7620933111284076	1	0.2530497487608719	5044
chr6:33454275-33454775	TAPBP	0.0311046316418509	-0.0536008564276936	-0.0016672348948711	0.0016672348948711	ZBTB20	False	ZBTB20_direct_+/-	ZBTB20_direct_+/-_(1078g)	ZBTB20_direct_+/-_(1168r)	0.7814517846307517	1	0.1207096588932238	34250
chr6:138773328-138773828	REPS1	0.0874581028311743	-0.1271149957212902	-0.0111172363671768	0.0111172363671768	ZBTB20	False	ZBTB20_direct_+/-	ZBTB20_direct_+/-_(1078g)	ZBTB20_direct_+/-_(1168r)	1.2581947823623718	1	0.2577278180819878	7125
chr4:75514257-75514757	THAP6	0.1243622136641209	-0.0530699881980694	-0.0065999012114406	0.0065999012114406	ZBTB20	False	ZBTB20_direct_+/-	ZBTB20_direct_+/-_(1078g)	ZBTB20_direct_+/-_(1168r)	1.003602013582102	1	0.1422295764221764	4029
chr4:48830712-48831212	FRYL	0.1474457690726308	-0.1373850630076207	-0.0202568462742504	0.0202568462742504	ZBTB20	False	ZBTB20_direct_+/-	ZBTB20_direct_+/-_(1078g)	ZBTB20_direct_+/-_(1168r)	1.8115799131944652	1	0.341158082256	15528
chr1:171781212-171781712	VAMP4	0.1846399691441081	-0.0653062308397179	-0.0120581404471635	0.0120581404471635	ZBTB20	False	ZBTB20_direct_+/-	ZBTB20_direct_+/-_(1078g)	ZBTB20_direct_+/-_(1168r)	0.8892461041041719	1	0.1317848679135535	13859
chr3:28241327-28241827	ZCWPW2	0.2579833865412808	-0.0694061049173607	-0.0179056219932201	0.0179056219932201	ZBTB20	False	ZBTB20_direct_+/-	ZBTB20_direct_+/-_(1078g)	ZBTB20_direct_+/-_(1168r)	2.756554153521409	1	0.1378636408800455	865
chr3:93979794-93980294	NSUN3	0.2047331704300064	-0.0878645810171642	-0.0179887942401481	0.0179887942401481	ZBTB20	False	ZBTB20_direct_+/-	ZBTB20_direct_+/-_(1078g)	ZBTB20_direct_+/-_(1168r)	1.3835962471078869	1	0.1750258787502407	4942
chr3:38496091-38496591	ACVR2B	0.1426819225821635	-0.0619701835638214	-0.0088420249336556	0.0088420249336556	ZBTB20	False	ZBTB20_direct_+/-	ZBTB20_direct_+/-_(1078g)	ZBTB20_direct_+/-_(1168r)	1.5280852517775398	1	0.1415222066099135	19238
chr11:62706092-62706592	TTC9C	0.0553271176466402	-0.0595504160865406	-0.0032947528767264	0.0032947528767264	ZBTB20	False	ZBTB20_direct_+/-	ZBTB20_direct_+/-_(1078g)	ZBTB20_direct_+/-_(1168r)	0.9924138725425438	1	0.0915463870753801	40373
chr6:118934320-118934820	MCM9	0.0330032990946488	-0.0505914337369368	-0.0016696842192472	0.0016696842192472	ZBTB20	False	ZBTB20_direct_+/-	ZBTB20_direct_+/-_(1078g)	ZBTB20_direct_+/-_(1168r)	1.1319698365502688	1	0.1661533221089721	27700
chr5:137889172-137889672	FAM13B	0.0128773536481765	-0.0679632881203659	-0.0008751872962188	0.0008751872962188	ZBTB20	False	ZBTB20_direct_+/-	ZBTB20_direct_+/-_(1078g)	ZBTB20_direct_+/-_(1168r)	1.5940894239685142	1	0.2454439403403381	28141
chr4:55853357-55853857	EXOC1	0.0739777962087378	-0.0525660923780643	-0.0038887236694341	0.0038887236694341	ZBTB20	False	ZBTB20_direct_+/-	ZBTB20_direct_+/-_(1078g)	ZBTB20_direct_+/-_(1168r)	1.1901393073806403	1	0.1921770499982784	14006
chr2:197434875-197435375	SF3B1	0.0786102481805402	-0.1250181369275773	-0.0098277067709456	0.0098277067709456	ZBTB20	False	ZBTB20_direct_+/-	ZBTB20_direct_+/-_(1078g)	ZBTB20_direct_+/-_(1168r)	1.0115519089773757	1	0.2729889495439246	37243
chr17:8295229-8295729	VAMP2	0.0342211206063311	-0.0762243331694494	-0.0026084820985288	0.0026084820985288	ZBTB20	False	ZBTB20_direct_+/-	ZBTB20_direct_+/-_(1078g)	ZBTB20_direct_+/-_(1168r)	1.2445703870870086	1	0.1324809206809977	39123
chr19:36418426-36418926	ZNF529	0.1145260690915291	-0.0705341639225403	-0.008078000530706	0.008078000530706	ZBTB20	False	ZBTB20_direct_+/-	ZBTB20_direct_+/-_(1078g)	ZBTB20_direct_+/-_(1168r)	0.8018260613710223	1	0.1672558266348516	26661
chr1:51990479-51990979	NRDC	0.0538945814205687	-0.1118966482437758	-0.0060306230194629	0.0060306230194629	ZBTB20	False	ZBTB20_direct_+/-	ZBTB20_direct_+/-_(1078g)	ZBTB20_direct_+/-_(1168r)	1.238446091509294	1	0.2558522922442793	16270
chr8:30658036-30658536	GTF2E2	0.1179784321634264	-0.1015032614156458	-0.0119751956412923	0.0119751956412923	ZBTB20	False	ZBTB20_direct_+/-	ZBTB20_direct_+/-_(1078g)	ZBTB20_direct_+/-_(1168r)	1.0997424552555224	1	0.17051395750362	23756
chr3:141737960-141738460	RNF7	0.1846845867075223	-0.0707064829608916	-0.0130583975831747	0.0130583975831747	ZBTB20	False	ZBTB20_direct_+/-	ZBTB20_direct_+/-_(1078g)	ZBTB20_direct_+/-_(1168r)	0.7934906314257666	1	0.1188093490648027	4887
chr5:140691197-140691697	PCDHA4	0.0520535168346576	-0.0619885128335216	-0.0032267200963351	0.0032267200963351	ZBTB20	False	ZBTB20_direct_+/-	ZBTB20_direct_+/-_(1078g)	ZBTB20_direct_+/-_(1168r)	1.0023364902586491	1	0.135237617691464	29237
chr6:83065627-83066127	DOP1A	0.0279719594827945	-0.0650102581101289	-0.0018184643058225	0.0018184643058225	ZBTB20	False	ZBTB20_direct_+/-	ZBTB20_direct_+/-_(1078g)	ZBTB20_direct_+/-_(1168r)	1.2871944633078627	1	0.3211001477441048	17842
chr17:15699345-15699845	ZNF286A	0.1862347271651591	-0.0977507218993526	-0.0182045790231232	0.0182045790231232	ZBTB20	False	ZBTB20_direct_+/-	ZBTB20_direct_+/-_(1078g)	ZBTB20_direct_+/-_(1168r)	1.1636726967117073	1	0.1515246697680591	12614
chr6:142146930-142147430	VTA1	0.1908885375097324	-0.0629556128912236	-0.0120175048728345	0.0120175048728345	ZBTB20	False	ZBTB20_direct_+/-	ZBTB20_direct_+/-_(1078g)	ZBTB20_direct_+/-_(1168r)	1.0029282752204136	1	0.1721199511850884	1775
chr14:24271363-24271863	NYNRIN	0.0528612746909147	-0.0512190673387157	-0.0027075051880043	0.0027075051880043	ZBTB20	False	ZBTB20_direct_+/-	ZBTB20_direct_+/-_(1078g)	ZBTB20_direct_+/-_(1168r)	0.9314294535133704	1	0.0949174986640614	22624
chr1:88891395-88891895	PKN2	0.0218813243186922	-0.0682081177659724	-0.0014924839460047	0.0014924839460047	ZBTB20	False	ZBTB20_direct_+/-	ZBTB20_direct_+/-_(1078g)	ZBTB20_direct_+/-_(1168r)	2.335026152908074	1	0.3426733698216432	28151
chr22:40370420-40370920	TNRC6B	0.0161614823305401	-0.1197971175969792	-0.0019360989992932	0.0019360989992932	ZBTB20	False	ZBTB20_direct_+/-	ZBTB20_direct_+/-_(1078g)	ZBTB20_direct_+/-_(1168r)	1.3084007682139611	1	0.3967223082148159	44702
chr14:30558863-30559363	SCFD1	0.0255850443340527	-0.0808285051332663	-0.0020680008872898	0.0020680008872898	ZBTB20	False	ZBTB20_direct_+/-	ZBTB20_direct_+/-_(1078g)	ZBTB20_direct_+/-_(1168r)	1.5016910337667964	1	0.3605609630666185	20326
chr12:27243949-27244449	STK38L	0.1535682371216476	-0.0848612888516412	-0.0130319985288174	0.0130319985288174	ZBTB20	False	ZBTB20_direct_+/-	ZBTB20_direct_+/-_(1078g)	ZBTB20_direct_+/-_(1168r)	1.4388000505631078	1	0.1880865405323841	2404
chr7:141738087-141738587	AGK	0.0917913019937634	-0.0728851961775726	-0.0066902270532102	0.0066902270532102	ZBTB20	False	ZBTB20_direct_+/-	ZBTB20_direct_+/-_(1078g)	ZBTB20_direct_+/-_(1168r)	1.1640827763131996	1	0.1686842913029746	28000
chr6:109009366-109009866	SESN1	0.0902166789186896	-0.1604032737318628	-0.0144710506437741	0.0144710506437741	ZBTB20	False	ZBTB20_direct_+/-	ZBTB20_direct_+/-_(1078g)	ZBTB20_direct_+/-_(1168r)	2.8357782930008635	1	0.2839772773859312	2315
chr2:178478398-178478898	PRKRA	0.0347710065271509	-0.0513571691210783	-0.001785740462725	0.001785740462725	ZBTB20	False	ZBTB20_direct_+/-	ZBTB20_direct_+/-_(1078g)	ZBTB20_direct_+/-_(1168r)	0.8503619797874028	1	0.1600537964876515	26996
chr7:124929699-124930199	POT1	0.2616673503089015	-0.0890644701810137	-0.023305263918932	0.023305263918932	ZBTB20	False	ZBTB20_direct_+/-	ZBTB20_direct_+/-_(1078g)	ZBTB20_direct_+/-_(1168r)	1.5291139519453023	1	0.1980520485557624	945
chr6:52284652-52285152	EFHC1	0.0618021355993899	-0.0674374416370983	-0.0041677779125319	0.0041677779125319	ZBTB20	False	ZBTB20_direct_+/-	ZBTB20_direct_+/-_(1078g)	ZBTB20_direct_+/-_(1168r)	1.6243966848869098	1	0.1853071910921661	9957
chr14:45134303-45134803	MIS18BP1	0.1116496293026138	-0.099731406476405	-0.0111349745629189	0.0111349745629189	ZBTB20	False	ZBTB20_direct_+/-	ZBTB20_direct_+/-_(1078g)	ZBTB20_direct_+/-_(1168r)	0.7930904037768344	1	0.1468700124933024	20739
chr14:75002494-75002994	YLPM1	0.0722815301453546	-0.1205803976176906	-0.0087157356453419	0.0087157356453419	ZBTB20	False	ZBTB20_direct_+/-	ZBTB20_direct_+/-_(1078g)	ZBTB20_direct_+/-_(1168r)	1.6211142806767584	1	0.2949194326698575	8120
chr17:47067189-47067689	GOSR2	0.0497989584245464	-0.0572394809213496	-0.0028504665306449	0.0028504665306449	ZBTB20	False	ZBTB20_direct_+/-	ZBTB20_direct_+/-_(1078g)	ZBTB20_direct_+/-_(1168r)	1.5525261007386033	1	0.1582714001586844	4656
chr18:49487003-49487503	DYM	0.1260267506675388	-0.141492734579481	-0.0178318695821165	0.0178318695821165	ZBTB20	False	ZBTB20_direct_+/-	ZBTB20_direct_+/-_(1078g)	ZBTB20_direct_+/-_(1168r)	2.4448604051307385	1	0.3148574874704475	1261
chr7:44847964-44848464	OGDH	0.098212998000525	-0.105710989768912	-0.0103821932268076	0.0103821932268076	ZBTB20	False	ZBTB20_direct_+/-	ZBTB20_direct_+/-_(1078g)	ZBTB20_direct_+/-_(1168r)	0.7900309613194672	1	0.1782575243179635	26042
chr4:118685176-118685676	METTL14	0.1283246980044474	-0.0613202994272871	-0.0078689089055489	0.0078689089055489	ZBTB20	False	ZBTB20_direct_+/-	ZBTB20_direct_+/-_(1078g)	ZBTB20_direct_+/-_(1168r)	1.243304833961205	1	0.1623656805752514	7695
chr14:52729799-52730299	GPR137C	0.0205230039396819	-0.1010641883317963	-0.0020741407352942	0.0020741407352942	ZBTB20	False	ZBTB20_direct_+/-	ZBTB20_direct_+/-_(1078g)	ZBTB20_direct_+/-_(1168r)	1.1672780416566353	1	0.2388707279693507	35170
chr14:31457216-31457716	HEATR5A	0.1337033302676559	-0.1014963944562917	-0.0135704059489658	0.0135704059489658	ZBTB20	False	ZBTB20_direct_+/-	ZBTB20_direct_+/-_(1078g)	ZBTB20_direct_+/-_(1168r)	1.898943335206288	1	0.1750890460185064	1385
chr7:64562914-64563414	ZNF680	0.1601383789789503	-0.0704843940621648	-0.0112872566084286	0.0112872566084286	ZBTB20	False	ZBTB20_direct_+/-	ZBTB20_direct_+/-_(1078g)	ZBTB20_direct_+/-_(1168r)	0.9109312131862246	1	0.1526603628827597	17475
chr8:58552924-58553424	NSMAF	0.2219936157152822	-0.090707812720589	-0.0201365553194682	0.0201365553194682	ZBTB20	False	ZBTB20_direct_+/-	ZBTB20_direct_+/-_(1078g)	ZBTB20_direct_+/-_(1168r)	0.8459272026753525	1	0.1901050107968842	1958
chr3:93979794-93980294	ARL13B	0.1940418110183801	-0.0743705869724923	-0.0144310033826423	0.0144310033826423	ZBTB20	False	ZBTB20_direct_+/-	ZBTB20_direct_+/-_(1078g)	ZBTB20_direct_+/-_(1168r)	0.8847069425810553	1	0.1928551351719058	8020
chr9:4679315-4679815	SPATA6L	0.0669782431112428	-0.0673810625773242	-0.0045130651903978	0.0045130651903978	ZBTB20	False	ZBTB20_direct_+/-	ZBTB20_direct_+/-_(1078g)	ZBTB20_direct_+/-_(1168r)	1.9454386930182133	1	0.2159169483505962	7228
chr9:27005533-27006033	IFT74	0.0514072850258576	-0.0532344223521403	-0.0027366371230433	0.0027366371230433	ZBTB20	False	ZBTB20_direct_+/-	ZBTB20_direct_+/-_(1078g)	ZBTB20_direct_+/-_(1168r)	1.46860262433743	1	0.1933450072010698	31685
chr5:150700818-150701318	DCTN4	0.0456806396880506	-0.0796743640152046	-0.0036395759149531	0.0036395759149531	ZBTB20	False	ZBTB20_direct_+/-	ZBTB20_direct_+/-_(1078g)	ZBTB20_direct_+/-_(1168r)	1.482985430190711	1	0.2289174934626015	16757
chr5:96935003-96935503	LNPEP	0.1506013563559768	-0.1300260616745194	-0.0195821012498085	0.0195821012498085	ZBTB20	False	ZBTB20_direct_+/-	ZBTB20_direct_+/-_(1078g)	ZBTB20_direct_+/-_(1168r)	1.1335038493346192	1	0.2527611261895804	19906
chr1:25239628-25240128	RSRP1	0.0261361212803976	-0.0713315738387795	-0.0018643306649719	0.0018643306649719	ZBTB20	False	ZBTB20_direct_+/-	ZBTB20_direct_+/-_(1078g)	ZBTB20_direct_+/-_(1168r)	0.9585679112056756	1	0.2439644368229842	40854
chr2:202238338-202238838	BMPR2	0.0107007954321381	-0.0575284854404155	-0.0006156005542186	0.0006156005542186	ZBTB20	False	ZBTB20_direct_+/-	ZBTB20_direct_+/-_(1078g)	ZBTB20_direct_+/-_(1168r)	2.057676791921457	1	0.3098411088097856	34206
chr3:185498301-185498801	MAP3K13	0.02994993842389	-0.0754854606501926	-0.0022607848983722	0.0022607848983722	ZBTB20	False	ZBTB20_direct_+/-	ZBTB20_direct_+/-_(1078g)	ZBTB20_direct_+/-_(1168r)	1.5150112310098978	1	0.2115819190070748	40581
chr18:35972340-35972840	RPRD1A	0.114889024991859	-0.1341918943684163	-0.0154171759057978	0.0154171759057978	ZBTB20	False	ZBTB20_direct_+/-	ZBTB20_direct_+/-_(1078g)	ZBTB20_direct_+/-_(1168r)	1.5596239598148445	1	0.2761492806765599	5211
chr4:102760714-102761214	MANBA	0.0158334599518259	-0.1042879402756659	-0.0016512389258131	0.0016512389258131	ZBTB20	False	ZBTB20_direct_+/-	ZBTB20_direct_+/-_(1078g)	ZBTB20_direct_+/-_(1168r)	1.0999297641564394	1	0.2380289960116681	40496
chr17:14069225-14069725	COX10	0.0541389219973952	-0.1262787277474682	-0.0068365941914504	0.0068365941914504	ZBTB20	False	ZBTB20_direct_+/-	ZBTB20_direct_+/-_(1078g)	ZBTB20_direct_+/-_(1168r)	1.539918219690316	1	0.2387283040618215	24877
chr9:125707026-125707526	PBX3	0.0218571053549633	-0.2462172535059371	-0.0053815964500889	0.0053815964500889	ZBTB20	False	ZBTB20_direct_+/-	ZBTB20_direct_+/-_(1078g)	ZBTB20_direct_+/-_(1168r)	2.231252305353143	1	0.3442940563339638	15479
chr7:143901968-143902468	TCAF1	0.3188526981363127	-0.1222214472830484	-0.0389706382363251	0.0389706382363251	ZBTB20	False	ZBTB20_direct_+/-	ZBTB20_direct_+/-_(1078g)	ZBTB20_direct_+/-_(1168r)	1.2604264933184406	1	0.2284042665973414	1004
chr7:140398281-140398781	SLC37A3	0.0738733389522772	-0.0715530947058955	-0.005285866018293	0.005285866018293	ZBTB20	False	ZBTB20_direct_+/-	ZBTB20_direct_+/-_(1078g)	ZBTB20_direct_+/-_(1168r)	1.4566218443167471	1	0.1511274559452855	18653
chr5:132736794-132737294	AFF4	0.0080019359026206	-0.0646307090211257	-0.0005171707909279	0.0005171707909279	ZBTB20	False	ZBTB20_direct_+/-	ZBTB20_direct_+/-_(1078g)	ZBTB20_direct_+/-_(1168r)	1.182931312923451	1	0.3156929441315993	43452
chr20:17536884-17537384	PCSK2	0.0284480969714175	-0.0563472870239725	-0.0016029730853342	0.0016029730853342	ZBTB20	False	ZBTB20_direct_+/-	ZBTB20_direct_+/-_(1078g)	ZBTB20_direct_+/-_(1168r)	1.7039587246032026	1	0.1846197276677033	36204
chr4:165112655-165113155	KLHL2	0.1094503573292474	-0.1009729771026287	-0.0110515284244806	0.0110515284244806	ZBTB20	False	ZBTB20_direct_+/-	ZBTB20_direct_+/-_(1078g)	ZBTB20_direct_+/-_(1168r)	1.408497576535042	1	0.2171930523057999	25315
chr13:41194246-41194746	NAA16	0.1831132899604664	-0.0584725949594014	-0.0107071092355417	0.0107071092355417	ZBTB20	False	ZBTB20_direct_+/-	ZBTB20_direct_+/-_(1078g)	ZBTB20_direct_+/-_(1168r)	1.3948773512890744	1	0.192609917503393	10114
chr19:12495199-12495699	ZNF791	0.0165709547413219	-0.0536014697269232	-0.0008882275289131	0.0008882275289131	ZBTB20	False	ZBTB20_direct_+/-	ZBTB20_direct_+/-_(1078g)	ZBTB20_direct_+/-_(1168r)	0.8353864357454928	1	0.1389283925705206	38272
chr8:92965429-92965929	TRIQK	0.2408336511515142	-0.1195234046491429	-0.0287852579397129	0.0287852579397129	ZBTB20	False	ZBTB20_direct_+/-	ZBTB20_direct_+/-_(1078g)	ZBTB20_direct_+/-_(1168r)	1.407144647629344	1	0.2114615734235072	1566
chr2:175004567-175005067	ATF2	0.0091499656738651	-0.0852209348985714	-0.0007797686290166	0.0007797686290166	ZBTB20	False	ZBTB20_direct_+/-	ZBTB20_direct_+/-_(1078g)	ZBTB20_direct_+/-_(1168r)	2.3602745665463183	1	0.3316046527901798	25928
chr1:169427220-169427720	NME7	0.0185916554373932	-0.0748229190088471	-0.0013910819290324	0.0013910819290324	ZBTB20	False	ZBTB20_direct_+/-	ZBTB20_direct_+/-_(1078g)	ZBTB20_direct_+/-_(1168r)	2.286080249604107	1	0.2905629627263563	13365
chr15:65517473-65517973	DENND4A	0.0272045178531324	-0.1713483628496043	-0.004661449596247	0.004661449596247	ZBTB20	False	ZBTB20_direct_+/-	ZBTB20_direct_+/-_(1078g)	ZBTB20_direct_+/-_(1168r)	2.202090875621937	1	0.3548379698929215	25868
chr13:32031442-32031942	FRY	0.002218053354154	-0.168663374692244	-0.000374104363959	0.000374104363959	ZBTB20	False	ZBTB20_direct_+/-	ZBTB20_direct_+/-_(1078g)	ZBTB20_direct_+/-_(1168r)	2.7838000514501946	1	0.3673382416364184	8267
chr2:19989954-19990454	WDR35	0.0811137411056706	-0.0613528893424615	-0.0049765623822092	0.0049765623822092	ZBTB20	False	ZBTB20_direct_+/-	ZBTB20_direct_+/-_(1078g)	ZBTB20_direct_+/-_(1168r)	1.2870886857063624	1	0.1798592478087471	14544
chr13:48037588-48038088	SUCLA2	0.1957155428167218	-0.0969632567623415	-0.0189772164305188	0.0189772164305188	ZBTB20	False	ZBTB20_direct_+/-	ZBTB20_direct_+/-_(1078g)	ZBTB20_direct_+/-_(1168r)	0.8585388242009557	1	0.2048046101133973	6683
chr2:99180846-99181346	TSGA10	0.0178607100272315	-0.0649397698795534	-0.0011598703990538	0.0011598703990538	ZBTB20	False	ZBTB20_direct_+/-	ZBTB20_direct_+/-_(1078g)	ZBTB20_direct_+/-_(1168r)	2.252560144943425	1	0.2354638543119059	15327
chr10:101694156-101694656	OGA	0.0101449544171016	-0.0640767172191665	-0.0006500553753859	0.0006500553753859	ZBTB20	False	ZBTB20_direct_+/-	ZBTB20_direct_+/-_(1078g)	ZBTB20_direct_+/-_(1168r)	1.4644625772975717	1	0.2573943193525914	38745
chr15:63504287-63504787	USP3	0.1911971374088411	-0.1983450053018708	-0.0379229972330591	0.0379229972330591	ZBTB20	False	ZBTB20_direct_+/-	ZBTB20_direct_+/-_(1078g)	ZBTB20_direct_+/-_(1168r)	1.450547092257923	1	0.2973484408796272	8885
chr10:75111221-75111721	SAMD8	0.123301386837351	-0.0779971332644842	-0.0096171547008485	0.0096171547008485	ZBTB20	False	ZBTB20_direct_+/-	ZBTB20_direct_+/-_(1078g)	ZBTB20_direct_+/-_(1168r)	1.5113861733337828	1	0.1711025211619869	7849
chr9:122913086-122913586	PDCL	0.1191926105843943	-0.0500389212080381	-0.0059642696496128	0.0059642696496128	ZBTB20	False	ZBTB20_direct_+/-	ZBTB20_direct_+/-_(1078g)	ZBTB20_direct_+/-_(1168r)	0.8455659934786065	1	0.0766842202121367	19215
chr6:99425171-99425671	CCNC	0.0705460129728486	-0.0944777271551432	-0.0066650269655319	0.0066650269655319	ZBTB20	False	ZBTB20_direct_+/-	ZBTB20_direct_+/-_(1078g)	ZBTB20_direct_+/-_(1168r)	1.0873298312036286	1	0.2283001872332488	36103
chr11:11841668-11842168	USP47	0.0333532080438534	-0.0976583091725468	-0.0032572179030429	0.0032572179030429	ZBTB20	False	ZBTB20_direct_+/-	ZBTB20_direct_+/-_(1078g)	ZBTB20_direct_+/-_(1168r)	1.1361919420932638	1	0.3541809863694143	24508
chr8:56074298-56074798	PLAG1	0.1097106450001107	-0.1009379313734567	-0.0110739655559588	0.0110739655559588	ZBTB20	False	ZBTB20_direct_+/-	ZBTB20_direct_+/-_(1078g)	ZBTB20_direct_+/-_(1168r)	2.676576019525509	1	0.2158485822900901	3676
chr15:42920717-42921217	UBR1	0.2196363847530663	-0.1431812822052882	-0.031447819187878	0.031447819187878	ZBTB20	False	ZBTB20_direct_+/-	ZBTB20_direct_+/-_(1078g)	ZBTB20_direct_+/-_(1168r)	1.280599318013402	1	0.3085105555233756	7128
chr1:145964381-145964881	TXNIP	0.0136990438810266	-0.0752326628280251	-0.0010306155493676	0.0010306155493676	ZBTB20	False	ZBTB20_direct_+/-	ZBTB20_direct_+/-_(1078g)	ZBTB20_direct_+/-_(1168r)	0.9570919071986184	1	0.1841170856641975	39348
chr8:108443334-108443834	EIF3E	0.3622551710583956	-0.1511043202940835	-0.0547383213957958	0.0547383213957958	ZBTB20	False	ZBTB20_direct_+/-	ZBTB20_direct_+/-_(1078g)	ZBTB20_direct_+/-_(1168r)	0.905083561300426	1	0.240965456133377	187
chr7:100015317-100015817	ZNF3	0.0213399374671612	-0.0777939923867343	-0.0016601189328537	0.0016601189328537	ZBTB20	False	ZBTB20_direct_+/-	ZBTB20_direct_+/-_(1078g)	ZBTB20_direct_+/-_(1168r)	1.57353210630998	1	0.1461374433001609	28809
chr3:56556860-56557360	TASOR	0.0561217308036998	-0.0921802078729625	-0.0051733128116754	0.0051733128116754	ZBTB20	False	ZBTB20_direct_+/-	ZBTB20_direct_+/-_(1078g)	ZBTB20_direct_+/-_(1168r)	1.8051122759292515	1	0.2791386618775704	10665
chr18:34158923-34159423	NOL4	0.1180031718348859	-0.1872727645446995	-0.0220987802145623	0.0220987802145623	ZBTB20	False	ZBTB20_direct_+/-	ZBTB20_direct_+/-_(1078g)	ZBTB20_direct_+/-_(1168r)	1.5286238634952838	1	0.356138165860716	9645
chr8:109334177-109334677	NUDCD1	0.1129124700660721	-0.0600112629293856	-0.0067760199291414	0.0067760199291414	ZBTB20	False	ZBTB20_direct_+/-	ZBTB20_direct_+/-_(1078g)	ZBTB20_direct_+/-_(1168r)	1.3156406017265572	1	0.1563361113688434	26753
chr6:96897649-96898149	KLHL32	0.1024682058744952	-0.0850038414741118	-0.0087101911282922	0.0087101911282922	ZBTB20	False	ZBTB20_direct_+/-	ZBTB20_direct_+/-_(1078g)	ZBTB20_direct_+/-_(1168r)	1.4280898979919674	1	0.1648724300054294	10224
chr4:169612375-169612875	CLCN3	0.0719421527985451	-0.1262130658278504	-0.00908003966696	0.00908003966696	ZBTB20	False	ZBTB20_direct_+/-	ZBTB20_direct_+/-_(1078g)	ZBTB20_direct_+/-_(1168r)	1.1989448915938696	1	0.2812293648497693	10974
chr2:3574999-3575499	TRAPPC12	0.0911063341677149	-0.1263866055877593	-0.0115146203230015	0.0115146203230015	ZBTB20	False	ZBTB20_direct_+/-	ZBTB20_direct_+/-_(1078g)	ZBTB20_direct_+/-_(1168r)	1.1871535104022033	1	0.1944508901266299	11092
chr2:69387150-69387650	NFU1	0.1706363889909706	-0.0622248743541095	-0.0106178278652021	0.0106178278652021	ZBTB20	False	ZBTB20_direct_+/-	ZBTB20_direct_+/-_(1078g)	ZBTB20_direct_+/-_(1168r)	0.8704438470867074	1	0.1330506888359748	10234
chr5:16936677-16937177	BASP1	0.0223065043018455	-0.0518374970842028	-0.0011563133517056	0.0011563133517056	ZBTB20	False	ZBTB20_direct_+/-	ZBTB20_direct_+/-_(1078g)	ZBTB20_direct_+/-_(1168r)	1.1018950501613372	1	0.2221263843082873	44512
chr2:213923509-213924009	SPAG16	0.0115403739018192	-0.1003953708624072	-0.0011586001177639	0.0011586001177639	ZBTB20	False	ZBTB20_direct_+/-	ZBTB20_direct_+/-_(1078g)	ZBTB20_direct_+/-_(1168r)	1.1531198753411949	1	0.3947451154635475	42651
chr17:47323648-47324148	CDC27	0.1108402938572653	-0.1174898355305607	-0.0130226078954491	0.0130226078954491	ZBTB20	False	ZBTB20_direct_+/-	ZBTB20_direct_+/-_(1078g)	ZBTB20_direct_+/-_(1168r)	2.014864583471802	1	0.2597717569047384	5394
chr9:100411517-100412017	INVS	0.0082013988581279	-0.0769125267579153	-0.0006307903091281	0.0006307903091281	ZBTB20	False	ZBTB20_direct_+/-	ZBTB20_direct_+/-_(1078g)	ZBTB20_direct_+/-_(1168r)	1.9193602342268816	1	0.3536397980776186	40768
chr1:70354015-70354515	ANKRD13C	0.0295503792951598	-0.0527592188106392	-0.0015590549271707	0.0015590549271707	ZBTB20	False	ZBTB20_direct_+/-	ZBTB20_direct_+/-_(1078g)	ZBTB20_direct_+/-_(1168r)	1.3864972535975122	1	0.2610599234372363	23788
chr12:68807851-68808351	RAP1B	0.044423933256317	-0.2253471805053092	-0.010010808106267	0.010010808106267	ZBTB20	False	ZBTB20_direct_+/-	ZBTB20_direct_+/-_(1078g)	ZBTB20_direct_+/-_(1168r)	0.9669381811235912	1	0.308512131088742	32288
chr7:5513595-5514095	RNF216	0.0144322474874353	-0.0572718043488685	-0.0008265608544148	0.0008265608544148	ZBTB20	False	ZBTB20_direct_+/-	ZBTB20_direct_+/-_(1078g)	ZBTB20_direct_+/-_(1168r)	0.7914365736285378	1	0.220630612721218	43747
chr6:151451933-151452433	RMND1	0.1921889473305867	-0.0597737185674609	-0.011487848049515	0.011487848049515	ZBTB20	False	ZBTB20_direct_+/-	ZBTB20_direct_+/-_(1078g)	ZBTB20_direct_+/-_(1168r)	1.114991706961388	1	0.1531000587115147	13233
chr10:113126549-113127049	TCF7L2	0.0294787595330484	-0.1240001510571443	-0.0036553706350752	0.0036553706350752	ZBTB20	False	ZBTB20_direct_+/-	ZBTB20_direct_+/-_(1078g)	ZBTB20_direct_+/-_(1168r)	2.570509019825164	1	0.2377033165553005	4848
chr6:143450502-143451002	AIG1	0.0154114057641605	-0.0879828438298863	-0.0013559393065471	0.0013559393065471	ZBTB20	False	ZBTB20_direct_+/-	ZBTB20_direct_+/-_(1078g)	ZBTB20_direct_+/-_(1168r)	1.3100656785995406	1	0.2645685600767601	27662
chr16:71289183-71289683	CMTR2	0.0966850783744947	-0.0623427229217523	-0.006027611051769	0.006027611051769	ZBTB20	False	ZBTB20_direct_+/-	ZBTB20_direct_+/-_(1078g)	ZBTB20_direct_+/-_(1168r)	0.972746566153854	1	0.1270614506078067	21318
chr11:72112378-72112878	RNF121	0.1000327419997539	-0.0754751307702582	-0.0075499842837389	0.0075499842837389	ZBTB20	False	ZBTB20_direct_+/-	ZBTB20_direct_+/-_(1078g)	ZBTB20_direct_+/-_(1168r)	0.89345687493608	1	0.1481828905833833	26345
chr8:94822968-94823468	INTS8	0.1047400067209826	-0.0781068471439977	-0.008180911694817	0.008180911694817	ZBTB20	False	ZBTB20_direct_+/-	ZBTB20_direct_+/-_(1078g)	ZBTB20_direct_+/-_(1168r)	0.800535370619384	1	0.1947341494949884	21744
chr14:45134303-45134803	TOGARAM1	0.1240349837049171	-0.1229808289688595	-0.0152539251171696	0.0152539251171696	ZBTB20	False	ZBTB20_direct_+/-	ZBTB20_direct_+/-_(1078g)	ZBTB20_direct_+/-_(1168r)	0.9883262814231912	1	0.2742692035811441	15458
chr2:64018946-64019446	VPS54	0.0039408528567986	-0.0575179069031714	-0.0002266696077364	0.0002266696077364	ZBTB20	False	ZBTB20_direct_+/-	ZBTB20_direct_+/-_(1078g)	ZBTB20_direct_+/-_(1168r)	3.048149226049797	1	0.3447500487683602	23388
chr10:46030445-46030945	TIMM23	0.1433732683397927	-0.0651459957661314	-0.0093401943322405	0.0093401943322405	ZBTB20	False	ZBTB20_direct_+/-	ZBTB20_direct_+/-_(1078g)	ZBTB20_direct_+/-_(1168r)	1.3787846793334777	1	0.1362391472338597	18763
chr15:65517473-65517973	DPP8	0.0824943081915614	-0.0830007883433844	-0.0068470926137417	0.0068470926137417	ZBTB20	False	ZBTB20_direct_+/-	ZBTB20_direct_+/-_(1078g)	ZBTB20_direct_+/-_(1168r)	0.8410903699862342	1	0.2069632560892122	27373
chr19:21141747-21142247	ZNF431	0.0536492904377452	-0.0645618931190162	-0.0034636997551527	0.0034636997551527	ZBTB20	False	ZBTB20_direct_+/-	ZBTB20_direct_+/-_(1078g)	ZBTB20_direct_+/-_(1168r)	0.9018252891677032	1	0.2275480912823162	32953
chr17:30477107-30477607	CPD	0.1349366885739813	-0.1120156483718413	-0.0151150206597637	0.0151150206597637	ZBTB20	False	ZBTB20_direct_+/-	ZBTB20_direct_+/-_(1078g)	ZBTB20_direct_+/-_(1168r)	1.1660944623539355	1	0.2394306485992022	17004
chr6:87408020-87408520	SMIM8	0.0705175959787117	-0.0533581960812063	-0.0037626917134073	0.0037626917134073	ZBTB20	False	ZBTB20_direct_+/-	ZBTB20_direct_+/-_(1078g)	ZBTB20_direct_+/-_(1168r)	1.6552227546852276	1	0.1581601952785069	5299
chr12:63779621-63780121	DPY19L2	0.0981504601609807	-0.0674112205239513	-0.0066164423144391	0.0066164423144391	ZBTB20	False	ZBTB20_direct_+/-	ZBTB20_direct_+/-_(1078g)	ZBTB20_direct_+/-_(1168r)	0.8354816267728702	1	0.1528922481527962	11479
chr1:71080929-71081429	ZRANB2	0.1187549445362098	-0.1166189747175112	-0.0138490798744477	0.0138490798744477	ZBTB20	False	ZBTB20_direct_+/-	ZBTB20_direct_+/-_(1078g)	ZBTB20_direct_+/-_(1168r)	0.8484280212602185	1	0.3156994927277219	18475
chr11:9364224-9364724	TMEM41B	0.0283558574833426	-0.0536660968305938	-0.0015217481934155	0.0015217481934155	ZBTB20	False	ZBTB20_direct_+/-	ZBTB20_direct_+/-_(1078g)	ZBTB20_direct_+/-_(1168r)	1.6894930034065423	1	0.2201858648473249	36927
chr2:75710488-75710988	GCFC2	0.1826332110677078	-0.0715399119446177	-0.0130655638379466	0.0130655638379466	ZBTB20	False	ZBTB20_direct_+/-	ZBTB20_direct_+/-_(1078g)	ZBTB20_direct_+/-_(1168r)	1.1788697171400664	1	0.1835884681983967	5995
chr10:101694156-101694656	FBXW4	0.0396885811231743	-0.0707824231592584	-0.002809253943651	0.002809253943651	ZBTB20	False	ZBTB20_direct_+/-	ZBTB20_direct_+/-_(1078g)	ZBTB20_direct_+/-_(1168r)	0.9504231843612654	1	0.2216326090313281	27161
chr13:45340339-45340839	COG3	0.0521333412542247	-0.0985106703091092	-0.0051356903924072	0.0051356903924072	ZBTB20	False	ZBTB20_direct_+/-	ZBTB20_direct_+/-_(1078g)	ZBTB20_direct_+/-_(1168r)	1.0589720150262127	1	0.2153639444850131	40737
chr7:141551151-141551651	AGK	0.0493606274450625	-0.0855898073763528	-0.0042247665949988	0.0042247665949988	ZBTB20	False	ZBTB20_direct_+/-	ZBTB20_direct_+/-_(1078g)	ZBTB20_direct_+/-_(1168r)	1.1640827763131996	1	0.1686842913029746	27393
chr6:28141616-28142116	ZSCAN26	0.0958412612292178	-0.0545069409544154	-0.0052240139668176	0.0052240139668176	ZBTB20	False	ZBTB20_direct_+/-	ZBTB20_direct_+/-_(1078g)	ZBTB20_direct_+/-_(1168r)	1.030772892828983	1	0.1226937248144883	9315
chr14:39114056-39114556	SEC23A	0.0818058583412938	-0.1270565387808534	-0.0103939692128416	0.0103939692128416	ZBTB20	False	ZBTB20_direct_+/-	ZBTB20_direct_+/-_(1078g)	ZBTB20_direct_+/-_(1168r)	1.4242149166432212	1	0.2651097667387976	7298
chr1:234373251-234373751	TARBP1	0.1031547079069568	-0.1120062841059303	-0.0115539755206908	0.0115539755206908	ZBTB20	False	ZBTB20_direct_+/-	ZBTB20_direct_+/-_(1078g)	ZBTB20_direct_+/-_(1168r)	0.9197991119958124	1	0.2183425377171562	13601
chr1:66752213-66752713	SGIP1	0.0065027266084248	-0.0530240279146451	-0.0003448007572064	0.0003448007572064	ZBTB20	False	ZBTB20_direct_+/-	ZBTB20_direct_+/-_(1078g)	ZBTB20_direct_+/-_(1168r)	1.8713603304505644	1	0.2008739995367198	38410
chr2:174248401-174248901	CIR1	0.2688144948713792	-0.1097578184874482	-0.0295044925348879	0.0295044925348879	ZBTB20	False	ZBTB20_direct_+/-	ZBTB20_direct_+/-_(1078g)	ZBTB20_direct_+/-_(1168r)	0.8218233205726245	1	0.2073738046242473	3910
chr10:95907463-95907963	CCNJ	0.1472754031609	-0.0552948370864003	-0.0081435694246159	0.0081435694246159	ZBTB20	False	ZBTB20_direct_+/-	ZBTB20_direct_+/-_(1078g)	ZBTB20_direct_+/-_(1168r)	1.1855789874249034	1	0.1230329801613272	4526
chr10:50418024-50418524	SGMS1	0.0045280580152048	-0.060345798404806	-0.0002732492761508	0.0002732492761508	ZBTB20	False	ZBTB20_direct_+/-	ZBTB20_direct_+/-_(1078g)	ZBTB20_direct_+/-_(1168r)	1.310211320011342	1	0.3308415882170437	8260
chr18:49460456-49460956	DYM	0.0101699250445176	-0.0682538890286134	-0.0006941369354178	0.0006941369354178	ZBTB20	False	ZBTB20_direct_+/-	ZBTB20_direct_+/-_(1078g)	ZBTB20_direct_+/-_(1168r)	2.4448604051307385	1	0.3148574874704475	35743
chr2:61065566-61066066	USP34	0.0592941905036421	-0.1748562830474866	-0.0103679617577764	0.0103679617577764	ZBTB20	False	ZBTB20_direct_+/-	ZBTB20_direct_+/-_(1078g)	ZBTB20_direct_+/-_(1168r)	1.6525074743641726	1	0.4050076438183232	23934
chr13:100088750-100089250	PCCA	0.1091483011056416	-0.1456517831428841	-0.0158976446830531	0.0158976446830531	ZBTB20	False	ZBTB20_direct_+/-	ZBTB20_direct_+/-_(1078g)	ZBTB20_direct_+/-_(1168r)	1.7692827997033778	1	0.3387167396305303	9155
chr3:122383934-122384434	KPNA1	0.2774889422670243	-0.138295803518204	-0.0383755562382346	0.0383755562382346	ZBTB20	False	ZBTB20_direct_+/-	ZBTB20_direct_+/-_(1078g)	ZBTB20_direct_+/-_(1168r)	1.4338470866450868	1	0.2751175231671907	2025
chr7:27739848-27740348	TAX1BP1	0.0750987556437829	-0.1141559055161579	-0.0085729664536527	0.0085729664536527	ZBTB20	False	ZBTB20_direct_+/-	ZBTB20_direct_+/-_(1078g)	ZBTB20_direct_+/-_(1168r)	1.1344605791769389	1	0.285485822306173	14126
chr14:58199745-58200245	ARID4A	0.1435245485866586	-0.09178874619668	-0.0131739383632138	0.0131739383632138	ZBTB20	False	ZBTB20_direct_+/-	ZBTB20_direct_+/-_(1078g)	ZBTB20_direct_+/-_(1168r)	1.5168414441988274	1	0.2164467642691674	6080
chr19:44356478-44356978	ZNF235	0.1375447720272324	-0.0890980919957137	-0.0122549767516118	0.0122549767516118	ZBTB20	False	ZBTB20_direct_+/-	ZBTB20_direct_+/-_(1078g)	ZBTB20_direct_+/-_(1168r)	2.323627352115547	1	0.1953489759073674	5221
chr19:39445306-39445806	SELENOV	0.0528226287643131	-0.0681367689742657	-0.0035991632527274	0.0035991632527274	ZBTB20	False	ZBTB20_direct_+/-	ZBTB20_direct_+/-_(1078g)	ZBTB20_direct_+/-_(1168r)	0.951667666943488	1	0.0645967888560584	41774
chr13:79480957-79481457	NDFIP2	0.1721471036764471	-0.1401983685805632	-0.0241347430913069	0.0241347430913069	ZBTB20	False	ZBTB20_direct_+/-	ZBTB20_direct_+/-_(1078g)	ZBTB20_direct_+/-_(1168r)	1.4491422166989711	1	0.2499344612056294	4400
chr9:15422475-15422975	PSIP1	0.0912355404357977	-0.0654240113698875	-0.0059689950348094	0.0059689950348094	ZBTB20	False	ZBTB20_direct_+/-	ZBTB20_direct_+/-_(1078g)	ZBTB20_direct_+/-_(1168r)	1.5507785096277849	1	0.1856489211752064	17777
chr14:55051320-55051820	MAPK1IP1L	0.1392711834459015	-0.1112571279629683	-0.0154949118781947	0.0154949118781947	ZBTB20	False	ZBTB20_direct_+/-	ZBTB20_direct_+/-_(1078g)	ZBTB20_direct_+/-_(1168r)	1.6129684091213958	1	0.2187577797740151	13216
chr10:68231132-68231632	RUFY2	0.0566410429909737	-0.0612777763130186	-0.0034708371625369	0.0034708371625369	ZBTB20	False	ZBTB20_direct_+/-	ZBTB20_direct_+/-_(1078g)	ZBTB20_direct_+/-_(1168r)	0.913504135226145	1	0.197872352542242	10260
chr13:75537687-75538187	UCHL3	0.0395898920555959	-0.0517129355330745	-0.0020473095356324	0.0020473095356324	ZBTB20	False	ZBTB20_direct_+/-	ZBTB20_direct_+/-_(1078g)	ZBTB20_direct_+/-_(1168r)	1.1189279189421988	1	0.1879750450661928	31583
chr13:108215316-108215816	TNFSF13B	0.0431612018230544	-0.07151115490912	-0.0030865073896322	0.0030865073896322	ZBTB20	False	ZBTB20_direct_+/-	ZBTB20_direct_+/-_(1078g)	ZBTB20_direct_+/-_(1168r)	0.8159083526887844	1	0.1313952775747014	29913
chr6:106325289-106325789	ATG5	0.2438417422858699	-0.1037984013037687	-0.0253103830203988	0.0253103830203988	ZBTB20	False	ZBTB20_direct_+/-	ZBTB20_direct_+/-_(1078g)	ZBTB20_direct_+/-_(1168r)	1.8678916748464431	1	0.2348348349157219	2776
chr18:21612059-21612559	ESCO1	0.0343576595958427	-0.0762391962872326	-0.0026194003538973	0.0026194003538973	ZBTB20	False	ZBTB20_direct_+/-	ZBTB20_direct_+/-_(1078g)	ZBTB20_direct_+/-_(1168r)	1.7243106638202412	1	0.2462904866779925	31373
chr19:39125454-39125954	PAK4	0.0511462815085346	-0.053933799150819	-0.0027585132741925	0.0027585132741925	ZBTB20	False	ZBTB20_direct_+/-	ZBTB20_direct_+/-_(1078g)	ZBTB20_direct_+/-_(1168r)	0.9436402612887088	1	0.0978271704601514	40999
chr3:183447277-183447777	MCF2L2	0.009775136881185	-0.0958086542175092	-0.0009365427093782	0.0009365427093782	ZBTB20	False	ZBTB20_direct_+/-	ZBTB20_direct_+/-_(1078g)	ZBTB20_direct_+/-_(1168r)	0.8829749960129843	1	0.2069338409863013	15061
chr6:99425171-99425671	FAXC	0.179931210622103	-0.07231450403069	-0.0130116362557789	0.0130116362557789	ZBTB20	False	ZBTB20_direct_+/-	ZBTB20_direct_+/-_(1078g)	ZBTB20_direct_+/-_(1168r)	0.895737624930743	1	0.1645344298795643	15243
chr20:49812610-49813110	RNF114	0.028394160362142	-0.0832812490602676	-0.0023647011409767	0.0023647011409767	ZBTB20	False	ZBTB20_direct_+/-	ZBTB20_direct_+/-_(1078g)	ZBTB20_direct_+/-_(1168r)	1.143810231419209	1	0.1634909665036799	28924
chr15:65517473-65517973	SLC24A1	0.0762033873232178	-0.053604361639398	-0.0040848339322208	0.0040848339322208	ZBTB20	False	ZBTB20_direct_+/-	ZBTB20_direct_+/-_(1078g)	ZBTB20_direct_+/-_(1168r)	1.2827025617088337	1	0.0991120762384784	22280
chr6:57046378-57046878	ZNF451	0.1276102490673413	-0.092622600560491	-0.0118195931267891	0.0118195931267891	ZBTB20	False	ZBTB20_direct_+/-	ZBTB20_direct_+/-_(1078g)	ZBTB20_direct_+/-_(1168r)	2.692923490603956	1	0.2607103999814425	6605
chr5:77492157-77492657	WDR41	0.0927415437083405	-0.0535620208871808	-0.0049674245012155	0.0049674245012155	ZBTB20	False	ZBTB20_direct_+/-	ZBTB20_direct_+/-_(1078g)	ZBTB20_direct_+/-_(1168r)	1.0497715766862756	1	0.138330833945883	11038
chr12:94459708-94460208	CEP83	0.1005348847600689	-0.0855201790216047	-0.0085977613425975	0.0085977613425975	ZBTB20	False	ZBTB20_direct_+/-	ZBTB20_direct_+/-_(1078g)	ZBTB20_direct_+/-_(1168r)	1.5526885092784266	1	0.1994834923015108	9774
chr6:31620290-31620790	MSH5	0.0903615411065444	-0.0510734411977609	-0.0046150748562441	0.0046150748562441	ZBTB20	False	ZBTB20_direct_+/-	ZBTB20_direct_+/-_(1078g)	ZBTB20_direct_+/-_(1168r)	0.913153402515298	1	0.0827120878382397	34688
chr3:56801683-56802183	ARHGEF3	0.0095184870827636	-0.0630772610345087	-0.000600400094373	0.000600400094373	ZBTB20	False	ZBTB20_direct_+/-	ZBTB20_direct_+/-_(1078g)	ZBTB20_direct_+/-_(1168r)	0.9326628131270508	1	0.1938743878367982	37342
chr10:91923471-91923971	CPEB3	0.0826317375331902	-0.1121955727974678	-0.0092709151237863	0.0092709151237863	ZBTB20	False	ZBTB20_direct_+/-	ZBTB20_direct_+/-_(1078g)	ZBTB20_direct_+/-_(1168r)	1.0634405274280576	1	0.2530647184165159	11588
chr5:54310439-54310939	ARL15	0.1256338375669333	-0.1877188718792046	-0.0235838422579199	0.0235838422579199	ZBTB20	False	ZBTB20_direct_+/-	ZBTB20_direct_+/-_(1078g)	ZBTB20_direct_+/-_(1168r)	2.2186782861777665	1	0.3938472037355429	12604
chr22:38463345-38463845	DDX17	0.0084221494753281	-0.0634828087896492	-0.0005346617047401	0.0005346617047401	ZBTB20	False	ZBTB20_direct_+/-	ZBTB20_direct_+/-_(1078g)	ZBTB20_direct_+/-_(1168r)	2.240752549032769	1	0.4015544625643037	35611
chr6:109690981-109691481	FIG4	0.1511988972009126	-0.0791440268773382	-0.0119664895838929	0.0119664895838929	ZBTB20	False	ZBTB20_direct_+/-	ZBTB20_direct_+/-_(1078g)	ZBTB20_direct_+/-_(1168r)	1.620967284983604	1	0.2163179051469028	4906
chr20:50510047-50510547	PTPN1	0.1153143845215346	-0.1046636762999694	-0.0120692274142921	0.0120692274142921	ZBTB20	False	ZBTB20_direct_+/-	ZBTB20_direct_+/-_(1078g)	ZBTB20_direct_+/-_(1168r)	0.793543365421861	1	0.1983750013980781	22597
chr15:83011394-83011894	HDGFL3	0.0408642050842408	-0.0774571186376266	-0.0031652235812423	0.0031652235812423	ZBTB20	False	ZBTB20_direct_+/-	ZBTB20_direct_+/-_(1078g)	ZBTB20_direct_+/-_(1168r)	1.3959386955295623	1	0.264434464026291	34393
chr7:87345308-87345808	DMTF1	0.1973283273611964	-0.134750808854531	-0.0265901517218329	0.0265901517218329	ZBTB20	False	ZBTB20_direct_+/-	ZBTB20_direct_+/-_(1078g)	ZBTB20_direct_+/-_(1168r)	1.4980843812789617	1	0.2940058585778392	1906
chr3:131026546-131027046	ATP2C1	0.0015742782551945	-0.0676081251960717	-0.0001064340013706	0.0001064340013706	ZBTB20	False	ZBTB20_direct_+/-	ZBTB20_direct_+/-_(1078g)	ZBTB20_direct_+/-_(1168r)	1.5160689105878238	1	0.320784089462434	41274
chr1:32072821-32073321	KPNA6	0.1889257352074887	-0.1561741880203953	-0.0295053232921857	0.0295053232921857	ZBTB20	False	ZBTB20_direct_+/-	ZBTB20_direct_+/-_(1078g)	ZBTB20_direct_+/-_(1168r)	1.091821176535234	1	0.2239430561722496	5059
chr4:102868869-102869369	UBE2D3	0.1447109024811216	-0.1868525777486999	-0.0270396051569383	0.0270396051569383	ZBTB20	False	ZBTB20_direct_+/-	ZBTB20_direct_+/-_(1078g)	ZBTB20_direct_+/-_(1168r)	1.2905976417734857	1	0.3143562311083541	8867
chr6:118934888-118935388	MCM9	0.0943203074436062	-0.0575977506585801	-0.0054326375501774	0.0054326375501774	ZBTB20	False	ZBTB20_direct_+/-	ZBTB20_direct_+/-_(1078g)	ZBTB20_direct_+/-_(1168r)	1.1319698365502688	1	0.1661533221089721	9371
chr9:26956154-26956654	CAAP1	0.1074570720808652	-0.0756614458156633	-0.0081303574367562	0.0081303574367562	ZBTB20	False	ZBTB20_direct_+/-	ZBTB20_direct_+/-_(1078g)	ZBTB20_direct_+/-_(1168r)	2.333089547620212	1	0.191482605839183	1927
chr1:145957827-145958327	TXNIP	0.012405207517591	-0.0813083936990106	-0.0010086474967582	0.0010086474967582	ZBTB20	False	ZBTB20_direct_+/-	ZBTB20_direct_+/-_(1078g)	ZBTB20_direct_+/-_(1168r)	0.9570919071986184	1	0.1841170856641975	30517
chr2:232550370-232550870	GIGYF2	0.1420230631518191	-0.1622723029672971	-0.0230464095321155	0.0230464095321155	ZBTB20	False	ZBTB20_direct_+/-	ZBTB20_direct_+/-_(1078g)	ZBTB20_direct_+/-_(1168r)	1.1845933484342517	1	0.3339257983467826	14507
chr13:29849880-29850380	UBL3	0.0807718593116301	-0.105198315333344	-0.0084970635259253	0.0084970635259253	ZBTB20	False	ZBTB20_direct_+/-	ZBTB20_direct_+/-_(1078g)	ZBTB20_direct_+/-_(1168r)	1.2984677152264623	1	0.2637891425234454	9497
chr17:28812315-28812815	PHF12	0.025208716402053	-0.0622319210959114	-0.0015687868500617	0.0015687868500617	ZBTB20	False	ZBTB20_direct_+/-	ZBTB20_direct_+/-_(1078g)	ZBTB20_direct_+/-_(1168r)	1.0399969851609745	1	0.1745273307049189	32024
chr14:21269425-21269925	HNRNPC	0.1899606785115376	-0.2278687650680557	-0.043286105223914	0.043286105223914	ZBTB20	False	ZBTB20_direct_+/-	ZBTB20_direct_+/-_(1078g)	ZBTB20_direct_+/-_(1168r)	1.2036127060481463	1	0.3594967238386755	13004
chr6:156687226-156687726	ARID1B	0.0136685307675736	-0.1163794094386701	-0.0015907355386245	0.0015907355386245	ZBTB20	False	ZBTB20_direct_+/-	ZBTB20_direct_+/-_(1078g)	ZBTB20_direct_+/-_(1168r)	4.0851488786314025	1	0.4823422078923121	10882
chr4:102868869-102869369	MANBA	0.1094182278688544	-0.2209236619132583	-0.0241730755808466	0.0241730755808466	ZBTB20	False	ZBTB20_direct_+/-	ZBTB20_direct_+/-_(1078g)	ZBTB20_direct_+/-_(1168r)	1.0999297641564394	1	0.2380289960116681	15999
chr18:54224321-54224821	MBD2	0.0857555352628913	-0.1316797558900638	-0.0112922679496392	0.0112922679496392	ZBTB20	False	ZBTB20_direct_+/-	ZBTB20_direct_+/-_(1078g)	ZBTB20_direct_+/-_(1168r)	1.827056040981449	1	0.2111354911408108	16433
chr5:126423125-126423625	GRAMD2B	0.0096603149769397	-0.0883333808877354	-0.0008533282823535	0.0008533282823535	ZBTB20	False	ZBTB20_direct_+/-	ZBTB20_direct_+/-_(1078g)	ZBTB20_direct_+/-_(1168r)	1.2561309748354628	1	0.2909318570979016	25513
chr5:149551315-149551815	CSNK1A1	0.1814286227737133	-0.1891717387085313	-0.0343211680215976	0.0343211680215976	ZBTB20	False	ZBTB20_direct_+/-	ZBTB20_direct_+/-_(1078g)	ZBTB20_direct_+/-_(1168r)	2.067136937198381	1	0.3460666498352363	4381
chr10:73495753-73496253	CFAP70	0.036197132095827	-0.0759404359181791	-0.002748825990345	0.002748825990345	ZBTB20	False	ZBTB20_direct_+/-	ZBTB20_direct_+/-_(1078g)	ZBTB20_direct_+/-_(1168r)	1.204613743126659	1	0.1920306995984368	23891
chr14:69191290-69191790	EXD2	0.0321677809996281	-0.0523307593311847	-0.0016833644057097	0.0016833644057097	ZBTB20	False	ZBTB20_direct_+/-	ZBTB20_direct_+/-_(1078g)	ZBTB20_direct_+/-_(1168r)	0.9133726463490836	1	0.1750859341431916	27215
chr17:75405547-75406047	GRB2	0.0590062821774279	-0.1139971458874551	-0.0067265477576565	0.0067265477576565	ZBTB20	False	ZBTB20_direct_+/-	ZBTB20_direct_+/-_(1078g)	ZBTB20_direct_+/-_(1168r)	0.9229671542507344	1	0.2160186364139587	41258
chr11:73779452-73779952	PAAF1	0.0451411243254348	-0.0509332675564548	-0.0022991849630665	0.0022991849630665	ZBTB20	False	ZBTB20_direct_+/-	ZBTB20_direct_+/-_(1078g)	ZBTB20_direct_+/-_(1168r)	1.0181436473394467	1	0.1176311669116616	23199
chr12:68745851-68746351	RAP1B	0.0158350884512541	-0.1760165012585544	-0.0027872368663094	0.0027872368663094	ZBTB20	False	ZBTB20_direct_+/-	ZBTB20_direct_+/-_(1078g)	ZBTB20_direct_+/-_(1168r)	0.9669381811235912	1	0.308512131088742	38012
chr16:70800946-70801446	HYDIN	0.0768032199530412	-0.0689367536575077	-0.0052945646540061	0.0052945646540061	ZBTB20	False	ZBTB20_direct_+/-	ZBTB20_direct_+/-_(1078g)	ZBTB20_direct_+/-_(1168r)	1.14897360543112	1	0.1808422242276846	12458
chr5:148383670-148384170	FBXO38	0.2988914996388125	-0.06996910257466	-0.020913169996922	0.020913169996922	ZBTB20	False	ZBTB20_direct_+/-	ZBTB20_direct_+/-_(1078g)	ZBTB20_direct_+/-_(1168r)	1.0843877032270446	1	0.1989513251334438	168
chr5:112976445-112976945	DCP2	0.0970178529795111	-0.0556202978019281	-0.005396161874824	0.005396161874824	ZBTB20	False	ZBTB20_direct_+/-	ZBTB20_direct_+/-_(1078g)	ZBTB20_direct_+/-_(1168r)	1.5211124377167942	1	0.176102667862177	9425
chr3:185498301-185498801	IGF2BP2	0.0167796936271157	-0.1605363566015939	-0.0026937508797881	0.0026937508797881	ZBTB20	False	ZBTB20_direct_+/-	ZBTB20_direct_+/-_(1078g)	ZBTB20_direct_+/-_(1168r)	2.8636501533758927	1	0.3880533146751145	32664
chr11:47848176-47848676	PTPRJ	0.0324159287388903	-0.1157991406381594	-0.0037537366909513	0.0037537366909513	ZBTB20	False	ZBTB20_direct_+/-	ZBTB20_direct_+/-_(1078g)	ZBTB20_direct_+/-_(1168r)	0.7925590734628682	1	0.2335320203640554	32517
chr9:4662098-4662598	SPATA6L	0.0938805976692161	-0.0776279687186517	-0.0072877600991542	0.0072877600991542	ZBTB20	False	ZBTB20_direct_+/-	ZBTB20_direct_+/-_(1078g)	ZBTB20_direct_+/-_(1168r)	1.9454386930182133	1	0.2159169483505962	4015
chr3:161220982-161221482	PPM1L	0.0616664087450611	-0.1601854861690509	-0.009878063665127	0.009878063665127	ZBTB20	False	ZBTB20_direct_+/-	ZBTB20_direct_+/-_(1078g)	ZBTB20_direct_+/-_(1168r)	1.1706757479242555	1	0.3090349804587318	23713
chr3:100260609-100261109	CMSS1	0.0912685691929273	-0.0733559765632716	-0.0066950950226797	0.0066950950226797	ZBTB20	False	ZBTB20_direct_+/-	ZBTB20_direct_+/-_(1078g)	ZBTB20_direct_+/-_(1168r)	1.0090140441819997	1	0.1861378664426362	20882
chr17:75289247-75289747	GRB2	0.0703496482193048	-0.0998813178482121	-0.0070266155743022	0.0070266155743022	ZBTB20	False	ZBTB20_direct_+/-	ZBTB20_direct_+/-_(1078g)	ZBTB20_direct_+/-_(1168r)	0.9229671542507344	1	0.2160186364139587	26002
chr6:75602172-75602672	SENP6	0.0186555789666466	-0.0575309475885815	-0.0010732731357647	0.0010732731357647	ZBTB20	False	ZBTB20_direct_+/-	ZBTB20_direct_+/-_(1078g)	ZBTB20_direct_+/-_(1168r)	3.3735616816900422	1	0.3846359644321515	23204
chr7:99504369-99504869	FAM200A	0.1570584574363792	-0.0796967918719145	-0.012517055194031	0.012517055194031	ZBTB20	False	ZBTB20_direct_+/-	ZBTB20_direct_+/-_(1078g)	ZBTB20_direct_+/-_(1168r)	1.3747966372066551	1	0.0987086387122014	11584
chr8:103020771-103021271	ATP6V1C1	0.1313140100313859	-0.1005756813117029	-0.0132069960246784	0.0132069960246784	ZBTB20	False	ZBTB20_direct_+/-	ZBTB20_direct_+/-_(1078g)	ZBTB20_direct_+/-_(1168r)	1.1580751059858558	1	0.1874792349468312	12083
chr7:10973542-10974042	PHF14	0.1628961484207828	-0.2245783972443508	-0.0365829559296172	0.0365829559296172	ZBTB20	False	ZBTB20_direct_+/-	ZBTB20_direct_+/-_(1078g)	ZBTB20_direct_+/-_(1168r)	2.089764031715521	1	0.3912113951185501	4901
chr8:73008496-73008996	KCNB2	0.1684012632651959	-0.3068052636725607	-0.0516663939788707	0.0516663939788707	ZBTB20	False	ZBTB20_direct_+/-	ZBTB20_direct_+/-_(1078g)	ZBTB20_direct_+/-_(1168r)	2.633223676814613	1	0.4283998916673091	5106
chr17:50707653-50708153	LUC7L3	0.0190051514320616	-0.1220762528747834	-0.0023200776721439	0.0023200776721439	ZBTB20	False	ZBTB20_direct_+/-	ZBTB20_direct_+/-_(1078g)	ZBTB20_direct_+/-_(1168r)	0.9454323840525736	1	0.3199596557558652	29836
chr7:33129208-33129708	BBS9	0.1437409231963063	-0.1185013810629838	-0.0170334979140305	0.0170334979140305	ZBTB20	False	ZBTB20_direct_+/-	ZBTB20_direct_+/-_(1078g)	ZBTB20_direct_+/-_(1168r)	2.396104513025453	1	0.3352582938854381	9187
chrX:72181400-72181900	HDAC8	0.2122848872612544	-0.1148463954960992	-0.0243801541202508	0.0243801541202508	ZBTB20	False	ZBTB20_direct_+/-	ZBTB20_direct_+/-_(1078g)	ZBTB20_direct_+/-_(1168r)	1.3417412096698484	1	0.2847688930591334	8433
chr14:88824426-88824926	TTC8	0.1135316611508584	-0.1358149852484173	-0.0154193008844321	0.0154193008844321	ZBTB20	False	ZBTB20_direct_+/-	ZBTB20_direct_+/-_(1078g)	ZBTB20_direct_+/-_(1168r)	0.9853724496213746	1	0.2952804710068198	7241
chr20:6005784-6006284	CRLS1	0.0928442498390853	-0.0625736519819198	-0.0058096037779533	0.0058096037779533	ZBTB20	False	ZBTB20_direct_+/-	ZBTB20_direct_+/-_(1078g)	ZBTB20_direct_+/-_(1168r)	1.1501634741441964	1	0.1640756725037654	17191
chr7:32495239-32495739	AVL9	0.2057920709948658	-0.1595413777493418	-0.0328323505364112	0.0328323505364112	ZBTB20	False	ZBTB20_direct_+/-	ZBTB20_direct_+/-_(1078g)	ZBTB20_direct_+/-_(1168r)	0.9613460917414416	1	0.2844365199178426	5296
chr19:9584285-9584785	ZNF121	0.1273081989485092	-0.0502006300507016	-0.0063909517978352	0.0063909517978352	ZBTB20	False	ZBTB20_direct_+/-	ZBTB20_direct_+/-_(1078g)	ZBTB20_direct_+/-_(1168r)	1.0363708849685145	1	0.1606414032568563	22005
chr17:68035172-68035672	BPTF	0.0927486626950881	-0.1211926486678064	-0.0112404560924147	0.0112404560924147	ZBTB20	False	ZBTB20_direct_+/-	ZBTB20_direct_+/-_(1078g)	ZBTB20_direct_+/-_(1168r)	1.0885208955811516	1	0.3419511921634205	31293
chr6:147204219-147204719	STXBP5	0.0257635757887378	-0.1415542253427976	-0.0036469430128352	0.0036469430128352	ZBTB20	False	ZBTB20_direct_+/-	ZBTB20_direct_+/-_(1078g)	ZBTB20_direct_+/-_(1168r)	2.166333990065835	1	0.373610324841829	31428
chr13:72781808-72782308	PIBF1	0.0762143656666381	-0.1082095532576208	-0.0082471224605998	0.0082471224605998	ZBTB20	False	ZBTB20_direct_+/-	ZBTB20_direct_+/-_(1078g)	ZBTB20_direct_+/-_(1168r)	1.5139364128455937	1	0.3280745347350656	9195
chr14:45083844-45084344	MIS18BP1	0.1531779565985928	-0.1153407150523248	-0.0176676550443356	0.0176676550443356	ZBTB20	False	ZBTB20_direct_+/-	ZBTB20_direct_+/-_(1078g)	ZBTB20_direct_+/-_(1168r)	0.7930904037768344	1	0.1468700124933024	15478
chr8:116766201-116766701	UTP23	0.1104133674020895	-0.0511747116030858	-0.0056503722339274	0.0056503722339274	ZBTB20	False	ZBTB20_direct_+/-	ZBTB20_direct_+/-_(1078g)	ZBTB20_direct_+/-_(1168r)	1.2553796234871513	1	0.1298135727873106	19294
chr5:131263750-131264250	LYRM7	0.1348681287343346	-0.0658775647618915	-0.0088847838850112	0.0088847838850112	ZBTB20	False	ZBTB20_direct_+/-	ZBTB20_direct_+/-_(1078g)	ZBTB20_direct_+/-_(1168r)	0.893895351276116	1	0.1009465735583534	16529
chr2:71331469-71331969	PAIP2B	0.0600981766103099	-0.0546272085841934	-0.003282995629221	0.003282995629221	ZBTB20	False	ZBTB20_direct_+/-	ZBTB20_direct_+/-_(1078g)	ZBTB20_direct_+/-_(1168r)	1.1285828869991732	1	0.1005322589277952	17626
chr7:90403186-90403686	GTPBP10	0.0909616830943127	-0.062897071144057	-0.0057212234529661	0.0057212234529661	ZBTB20	False	ZBTB20_direct_+/-	ZBTB20_direct_+/-_(1078g)	ZBTB20_direct_+/-_(1168r)	1.3187954706119178	1	0.1942513567480018	29932
chr7:113118385-113118885	GPR85	0.0443055339076908	-0.0608456737305592	-0.0026958000606055	0.0026958000606055	ZBTB20	False	ZBTB20_direct_+/-	ZBTB20_direct_+/-_(1078g)	ZBTB20_direct_+/-_(1168r)	0.8259472623922223	1	0.0547447649051951	28756
chr6:49463050-49463550	MMUT	0.1373810545417971	-0.0995911879068076	-0.0136819424177075	0.0136819424177075	ZBTB20	False	ZBTB20_direct_+/-	ZBTB20_direct_+/-_(1078g)	ZBTB20_direct_+/-_(1168r)	0.9248245626614416	1	0.2091986646360971	26150
chr1:180632367-180632867	XPR1	0.0025891918053585	-0.0746593492922689	-0.0001933073753809	0.0001933073753809	ZBTB20	False	ZBTB20_direct_+/-	ZBTB20_direct_+/-_(1078g)	ZBTB20_direct_+/-_(1168r)	1.8903547566769845	1	0.3787848260311113	16067
chr4:89641022-89641522	SNCA	0.014591893496945	-0.0682080969898199	-0.0009952852869047	0.0009952852869047	ZBTB20	False	ZBTB20_direct_+/-	ZBTB20_direct_+/-_(1078g)	ZBTB20_direct_+/-_(1168r)	2.3352102020879024	1	0.2433962242965055	28982
chr2:118088156-118088656	INSIG2	0.2435981541373423	-0.0678932373309836	-0.0165386672922361	0.0165386672922361	ZBTB20	False	ZBTB20_direct_+/-	ZBTB20_direct_+/-_(1078g)	ZBTB20_direct_+/-_(1168r)	1.5108766096340367	1	0.1442849286834762	1500
chr6:52419961-52420461	EFHC1	0.0555889985733248	-0.0640227000166062	-0.0035589577798835	0.0035589577798835	ZBTB20	False	ZBTB20_direct_+/-	ZBTB20_direct_+/-_(1078g)	ZBTB20_direct_+/-_(1168r)	1.6243966848869098	1	0.1853071910921661	27259
chr12:11171380-11171880	SMIM10L1	0.2434558200512112	-0.0665568390916952	-0.0162036498410851	0.0162036498410851	ZBTB20	False	ZBTB20_direct_+/-	ZBTB20_direct_+/-_(1078g)	ZBTB20_direct_+/-_(1168r)	1.0450916402249053	1	0.1228722463998504	2421
chr5:87412756-87413256	CCNH	0.0382263693998501	-0.0592363438683318	-0.0022643903626074	0.0022643903626074	ZBTB20	False	ZBTB20_direct_+/-	ZBTB20_direct_+/-_(1078g)	ZBTB20_direct_+/-_(1168r)	1.7430125481022731	1	0.2952933891207264	16353
chr5:133026336-133026836	AFF4	0.0321356830177695	-0.0693356501598613	-0.0022281484753682	0.0022281484753682	ZBTB20	False	ZBTB20_direct_+/-	ZBTB20_direct_+/-_(1078g)	ZBTB20_direct_+/-_(1168r)	1.182931312923451	1	0.3156929441315993	11375
chr20:34302987-34303487	ITCH	0.1314492488693113	-0.1749777708060912	-0.0230006965412872	0.0230006965412872	ZBTB20	False	ZBTB20_direct_+/-	ZBTB20_direct_+/-_(1078g)	ZBTB20_direct_+/-_(1168r)	1.7829185935715608	1	0.3056195105095632	15356
chr5:118988291-118988791	DTWD2	0.1395369734644175	-0.0785148668317717	-0.0109557268896672	0.0109557268896672	ZBTB20	False	ZBTB20_direct_+/-	ZBTB20_direct_+/-_(1078g)	ZBTB20_direct_+/-_(1168r)	0.955527245205494	1	0.1463119323721051	3460
chr10:75111221-75111721	KAT6B	0.0662614748860585	-0.1815011615005924	-0.0120265346545619	0.0120265346545619	ZBTB20	False	ZBTB20_direct_+/-	ZBTB20_direct_+/-_(1078g)	ZBTB20_direct_+/-_(1168r)	1.9302136351154784	1	0.3412423207598383	9699
chr6:100461195-100461695	SIM1	0.0339649078103427	-0.1369277435401462	-0.0046507381860193	0.0046507381860193	ZBTB20	False	ZBTB20_direct_+/-	ZBTB20_direct_+/-_(1078g)	ZBTB20_direct_+/-_(1168r)	1.743872485471866	1	0.2774990764792175	7909
chr17:3048738-3049238	RAP1GAP2	0.0953324453691693	-0.1900066210811967	-0.0181137958240036	0.0181137958240036	ZBTB20	False	ZBTB20_direct_+/-	ZBTB20_direct_+/-_(1078g)	ZBTB20_direct_+/-_(1168r)	1.1561653864570922	1	0.3310607776231068	32890
chr10:101508950-101509450	BTRC	0.0008452757071323	-0.0598014302066929	-5.054869620548875e-05	5.054869620548875e-05	ZBTB20	False	ZBTB20_direct_+/-	ZBTB20_direct_+/-_(1078g)	ZBTB20_direct_+/-_(1168r)	4.318191986830985	1	0.3500663985833208	22871
chr13:28718749-28719249	MTUS2	0.0366590460207733	-0.1569627567647772	-0.0057541049237874	0.0057541049237874	ZBTB20	False	ZBTB20_direct_+/-	ZBTB20_direct_+/-_(1078g)	ZBTB20_direct_+/-_(1168r)	0.920390492034884	1	0.3459346500358524	23340
chr18:35240820-35241320	ZSCAN30	0.1008131434139639	-0.0634846811256555	-0.0064000902629104	0.0064000902629104	ZBTB20	False	ZBTB20_direct_+/-	ZBTB20_direct_+/-_(1078g)	ZBTB20_direct_+/-_(1168r)	0.9615304705546908	1	0.1716829163737206	4805
chr13:36818976-36819476	ALG5	0.0692441029200382	-0.0854232443873505	-0.0059150559261212	0.0059150559261212	ZBTB20	False	ZBTB20_direct_+/-	ZBTB20_direct_+/-_(1078g)	ZBTB20_direct_+/-_(1168r)	0.9296002255346956	1	0.1799240092658265	36532
chr11:77994585-77995085	INTS4	0.2131904344487342	-0.0801818136837476	-0.0170939956941256	0.0170939956941256	ZBTB20	False	ZBTB20_direct_+/-	ZBTB20_direct_+/-_(1078g)	ZBTB20_direct_+/-_(1168r)	0.8262052192633661	1	0.161218976668767	6397
chr11:73787889-73788389	PAAF1	0.0340320029259056	-0.0571723214268754	-0.0019456886100802	0.0019456886100802	ZBTB20	False	ZBTB20_direct_+/-	ZBTB20_direct_+/-_(1078g)	ZBTB20_direct_+/-_(1168r)	1.0181436473394467	1	0.1176311669116616	23362
chr3:42773027-42773527	NKTR	0.0761538443170444	-0.1640495907309722	-0.0124930069928013	0.0124930069928013	ZBTB20	False	ZBTB20_direct_+/-	ZBTB20_direct_+/-_(1078g)	ZBTB20_direct_+/-_(1168r)	1.8293362485568307	1	0.3697992765920699	18170
chr7:99472526-99473026	ARPC1A	0.0368149710570374	-0.0666672130034509	-0.0024543515171753	0.0024543515171753	ZBTB20	False	ZBTB20_direct_+/-	ZBTB20_direct_+/-_(1078g)	ZBTB20_direct_+/-_(1168r)	0.8913331012301959	1	0.1246279711264424	28978
chr8:42338222-42338722	SLC20A2	0.0064830969489367	-0.1048772028884697	-0.0006799290740592	0.0006799290740592	ZBTB20	False	ZBTB20_direct_+/-	ZBTB20_direct_+/-_(1078g)	ZBTB20_direct_+/-_(1168r)	1.6145786592205604	1	0.2664821246905917	22569
chr14:50964672-50965172	NIN	0.0103797844622613	-0.1390769573274454	-0.001443588840726	0.001443588840726	ZEB1	False	ZEB1_direct_+/-	ZEB1_direct_+/-_(198g)	ZEB1_direct_+/-_(231r)	4.106866071468701	1	0.240722980567436	4117
chr5:147062037-147062537	PPP2R2B	0.0092659183443145	-0.0924492404422058	-0.0008566271129313	0.0008566271129313	ZEB1	False	ZEB1_direct_+/-	ZEB1_direct_+/-_(198g)	ZEB1_direct_+/-_(231r)	4.270849103259378	1	0.2372993782364321	20034
chrX:136453652-136454152	ADGRG4	0.0491223707199592	-0.2883314212807316	-0.0141635229663648	0.0141635229663648	ZEB1	False	ZEB1_direct_+/-	ZEB1_direct_+/-_(198g)	ZEB1_direct_+/-_(231r)	3.089348199481245	1	0.2506147470967241	8410
chr15:47384309-47384809	SEMA6D	0.0009292531636014	-0.112383916848266	-0.0001044331102691	0.0001044331102691	ZEB1	False	ZEB1_direct_+/-	ZEB1_direct_+/-_(198g)	ZEB1_direct_+/-_(231r)	6.84607472365493	1	0.4478894639114201	6676
chr9:116893740-116894240	ASTN2	0.0017863680098445	-0.4487900464710134	-0.0008017041821524	0.0008017041821524	ZEB1	False	ZEB1_direct_+/-	ZEB1_direct_+/-_(198g)	ZEB1_direct_+/-_(231r)	3.621301740691664	1	0.4372649749059233	29573
chr14:76346662-76347162	GPATCH2L	0.0111037364464836	-0.0523139097484475	-0.0005808798663318	0.0005808798663318	ZEB1	False	ZEB1_direct_+/-	ZEB1_direct_+/-_(198g)	ZEB1_direct_+/-_(231r)	3.4294869164329618	1	0.2558704042449732	26873
chr11:126163179-126163679	CDON	0.0035418290933468	-0.081624883269905	-0.0002891013863063	0.0002891013863063	ZEB1	False	ZEB1_direct_+/-	ZEB1_direct_+/-_(198g)	ZEB1_direct_+/-_(231r)	3.9341206438354734	1	0.232238313011705	26425
chr9:116870499-116870999	ASTN2	0.0036206596079023	-0.2076329439934267	-0.0007517682135868	0.0007517682135868	ZEB1	False	ZEB1_direct_+/-	ZEB1_direct_+/-_(198g)	ZEB1_direct_+/-_(231r)	3.621301740691664	1	0.4372649749059233	28128
chr13:98982334-98982834	DOCK9	0.0009191049119651	-0.0894528656468257	-8.221656820535493e-05	8.221656820535493e-05	ZEB1	False	ZEB1_direct_+/-	ZEB1_direct_+/-_(198g)	ZEB1_direct_+/-_(231r)	1.6891866028415805	1	0.2098003242800644	41786
chr5:6764642-6765142	SRD5A1	0.0146186684833955	-0.0519812164708355	-0.0007598961709507	0.0007598961709507	ZEB1	False	ZEB1_direct_+/-	ZEB1_direct_+/-_(198g)	ZEB1_direct_+/-_(231r)	2.8547862585170867	1	0.1254115828371353	31359
chr3:125349044-125349544	SLC12A8	0.0277787815431449	-0.0702755233214338	-0.0019521684101762	0.0019521684101762	ZEB1	False	ZEB1_direct_+/-	ZEB1_direct_+/-_(198g)	ZEB1_direct_+/-_(231r)	1.9361124210082363	1	0.0871855982654689	34537
chr2:200077164-200077664	C2orf69	0.0298059827107952	-0.0565085647644501	-0.001684293304381	0.001684293304381	ZEB1	False	ZEB1_direct_+/-	ZEB1_direct_+/-_(198g)	ZEB1_direct_+/-_(231r)	2.454673869901267	1	0.1340646630923893	17505
chr9:69660225-69660725	PTAR1	0.0161955633998942	-0.1060467128992524	-0.0017174862621102	0.0017174862621102	ZEB1	False	ZEB1_direct_+/-	ZEB1_direct_+/-_(198g)	ZEB1_direct_+/-_(231r)	2.9318408985381184	1	0.2549440667662032	31262
chr10:66572687-66573187	CTNNA3	0.0020176440276644	-0.3673831295655926	-0.0007412483772327	0.0007412483772327	ZEB1	False	ZEB1_direct_+/-	ZEB1_direct_+/-_(198g)	ZEB1_direct_+/-_(231r)	5.349914051424931	1	0.4034167693635335	12478
chr3:127997888-127998388	KBTBD12	0.029153934732477	-0.1132772569902135	-0.0033024777569667	0.0033024777569667	ZEB1	False	ZEB1_direct_+/-	ZEB1_direct_+/-_(198g)	ZEB1_direct_+/-_(231r)	3.060704657821625	1	0.1532768989601092	30701
chr4:113398458-113398958	ANK2	0.0005187815592584	-0.081401380761003	-4.222953523698286e-05	4.222953523698286e-05	ZEB1	False	ZEB1_direct_+/-	ZEB1_direct_+/-_(198g)	ZEB1_direct_+/-_(231r)	4.047435761722286	1	0.2759036194953437	4593
chr3:128036083-128036583	KBTBD12	0.0278251469667486	-0.1430742372418101	-0.0039810616784088	0.0039810616784088	ZEB1	False	ZEB1_direct_+/-	ZEB1_direct_+/-_(198g)	ZEB1_direct_+/-_(231r)	3.060704657821625	1	0.1532768989601092	10389
chr3:172203834-172204334	FNDC3B	0.0154711664597895	-0.2288276406537131	-0.0035402305191545	0.0035402305191545	ZEB1	False	ZEB1_direct_+/-	ZEB1_direct_+/-_(198g)	ZEB1_direct_+/-_(231r)	3.124214526275044	1	0.3333034598643642	1967
chr3:74233091-74233591	CNTN3	0.002878070627191	-0.1619924257720904	-0.000466225642442	0.000466225642442	ZEB1	False	ZEB1_direct_+/-	ZEB1_direct_+/-_(198g)	ZEB1_direct_+/-_(231r)	4.376872937680241	1	0.3570033339112267	14288
chr1:10519091-10519591	CASZ1	0.0532417934494896	-0.2761465821054564	-0.0147025392862412	0.0147025392862412	ZEB1	False	ZEB1_direct_+/-	ZEB1_direct_+/-_(198g)	ZEB1_direct_+/-_(231r)	3.668828688482225	1	0.2353025265446334	16266
chr3:146160946-146161446	PLSCR4	0.0484253517852355	-0.0914960932045653	-0.0044307305004057	0.0044307305004057	ZEB1	False	ZEB1_direct_+/-	ZEB1_direct_+/-_(198g)	ZEB1_direct_+/-_(231r)	3.992909128195772	1	0.1741593334112836	8799
chr18:48529878-48530378	ZBTB7C	0.0113015291526681	-0.2620746399705127	-0.0029618441838017	0.0029618441838017	ZEB1	False	ZEB1_direct_+/-	ZEB1_direct_+/-_(198g)	ZEB1_direct_+/-_(231r)	4.183131381452582	1	0.2556722266291779	21541
chr6:13406023-13406523	GFOD1	0.0259329490565594	-0.1112075272190713	-0.0028839391380781	0.0028839391380781	ZEB1	False	ZEB1_direct_+/-	ZEB1_direct_+/-_(198g)	ZEB1_direct_+/-_(231r)	4.5087104934033775	1	0.1913876463364034	13706
chr16:2476719-2477219	ABCA3	0.0518301916546759	-0.1044246060174164	-0.0054123473433467	0.0054123473433467	ZEB1	False	ZEB1_direct_+/-	ZEB1_direct_+/-_(198g)	ZEB1_direct_+/-_(231r)	2.745303584653475	1	0.1669634950935134	8984
chr20:51412859-51413359	NFATC2	0.0071309049750268	-0.2062741579417369	-0.0014709214190862	0.0014709214190862	ZEB1	False	ZEB1_direct_+/-	ZEB1_direct_+/-_(198g)	ZEB1_direct_+/-_(231r)	2.078617325209117	1	0.2892458982687911	38500
chr7:130365529-130366029	COPG2	0.0184766333032724	-0.0650551126500321	-0.0012019994609377	0.0012019994609377	ZEB1	False	ZEB1_direct_+/-	ZEB1_direct_+/-_(198g)	ZEB1_direct_+/-_(231r)	2.8460505323929985	1	0.1874221656908949	27557
chr9:94607988-94608488	AOPEP	0.0054000893570906	-0.2686399613877809	-0.0014506797963794	0.0014506797963794	ZEB1	False	ZEB1_direct_+/-	ZEB1_direct_+/-_(198g)	ZEB1_direct_+/-_(231r)	6.1300942375867375	1	0.434461396844674	8483
chr15:47372305-47372805	SEMA6D	0.0017194665984856	-0.1565156126920834	-0.0002691233681655	0.0002691233681655	ZEB1	False	ZEB1_direct_+/-	ZEB1_direct_+/-_(198g)	ZEB1_direct_+/-_(231r)	6.84607472365493	1	0.4478894639114201	1800
chr11:7667406-7667906	PPFIBP2	0.0215513634616263	-0.1139983849094902	-0.0024568206272228	0.0024568206272228	ZEB1	False	ZEB1_direct_+/-	ZEB1_direct_+/-_(198g)	ZEB1_direct_+/-_(231r)	4.949348762701374	1	0.2076155280703614	5096
chr2:17748647-17749147	SMC6	0.0068960929519458	-0.0856243452729243	-0.0005904734439515	0.0005904734439515	ZEB1	False	ZEB1_direct_+/-	ZEB1_direct_+/-_(198g)	ZEB1_direct_+/-_(231r)	3.098566514996338	1	0.195175409896901	33280
chr1:17412124-17412624	ARHGEF10L	0.0013258976225486	-0.0664586301922381	-8.811733976972933e-05	8.811733976972933e-05	ZEB1	False	ZEB1_direct_+/-	ZEB1_direct_+/-_(198g)	ZEB1_direct_+/-_(231r)	2.144936105377553	1	0.2249734816917349	9403
chr9:21104425-21104925	FOCAD	0.041480512384343	-0.2329727153137573	-0.0096638276027863	0.0096638276027863	ZEB1	False	ZEB1_direct_+/-	ZEB1_direct_+/-_(198g)	ZEB1_direct_+/-_(231r)	2.2627996349520423	1	0.4018349277818962	27122
chr15:47331654-47332154	SEMA6D	0.0024120614073101	-0.2810142044410285	-0.0006778235174381	0.0006778235174381	ZEB1	False	ZEB1_direct_+/-	ZEB1_direct_+/-_(198g)	ZEB1_direct_+/-_(231r)	6.84607472365493	1	0.4478894639114201	1216
chr1:53155501-53156001	LRP8	0.0064817859951502	-0.1669241128948785	-0.0010819663772149	0.0010819663772149	ZEB1	False	ZEB1_direct_+/-	ZEB1_direct_+/-_(198g)	ZEB1_direct_+/-_(231r)	4.765706559267467	1	0.1898820977042063	15298
chr11:78748860-78749360	TENM4	0.0046980233304813	-0.0956921756200629	-0.0004495640736075	0.0004495640736075	ZEB1	False	ZEB1_direct_+/-	ZEB1_direct_+/-_(198g)	ZEB1_direct_+/-_(231r)	2.9500277502659373	1	0.2791536411677665	31921
chr2:25786975-25787475	KIF3C	0.0615199254960997	-0.0935826504344148	-0.0057571976824527	0.0057571976824527	ZEB1	False	ZEB1_direct_+/-	ZEB1_direct_+/-_(198g)	ZEB1_direct_+/-_(231r)	4.022289878934854	1	0.1491917594441241	8364
chr2:98498958-98499458	MGAT4A	0.0024169395629547	-0.1062535908318758	-0.0002568085073875	0.0002568085073875	ZEB1	False	ZEB1_direct_+/-	ZEB1_direct_+/-_(198g)	ZEB1_direct_+/-_(231r)	2.935359207932684	1	0.3369410504381248	5411
chr1:56854439-56854939	DAB1	0.0010861147230595	-0.1649950523447939	-0.0001792035555836	0.0001792035555836	ZEB1	False	ZEB1_direct_+/-	ZEB1_direct_+/-_(198g)	ZEB1_direct_+/-_(231r)	5.620185877018588	1	0.45751464713891	10363
chr4:146829140-146829640	TTC29	0.0008808758340259	-0.1417306436734829	-0.0001248470989529	0.0001248470989529	ZEB1	False	ZEB1_direct_+/-	ZEB1_direct_+/-_(198g)	ZEB1_direct_+/-_(231r)	4.247494999000949	1	0.3662015635098132	20127
chr1:204750020-204750520	NFASC	0.0179460800237647	-0.1608225321398499	-0.0028861340314062	0.0028861340314062	ZEB1	False	ZEB1_direct_+/-	ZEB1_direct_+/-_(198g)	ZEB1_direct_+/-_(231r)	4.681699042133594	1	0.3179738623113378	14757
chr4:138910895-138911395	ELF2	0.0189198354453006	-0.1103842810068284	-0.002088452432397	0.002088452432397	ZEB1	False	ZEB1_direct_+/-	ZEB1_direct_+/-_(198g)	ZEB1_direct_+/-_(231r)	2.0382564913591072	1	0.2722427074791406	32604
chr2:174585068-174585568	GPR155	0.0055575939870845	-0.0616991337469686	-0.0003428987347204	0.0003428987347204	ZEB1	False	ZEB1_direct_+/-	ZEB1_direct_+/-_(198g)	ZEB1_direct_+/-_(231r)	3.14370490367244	1	0.1304543427139964	13204
chr8:28799245-28799745	EXTL3	0.0059828849922672	-0.1142028614831192	-0.0006832625860413	0.0006832625860413	ZEB1	False	ZEB1_direct_+/-	ZEB1_direct_+/-_(198g)	ZEB1_direct_+/-_(231r)	4.030805933434047	1	0.2345893260894517	23959
chr5:58818321-58818821	RAB3C	0.0054947374876351	-0.1203751596826002	-0.000661429902488	0.000661429902488	ZEB1	False	ZEB1_direct_+/-	ZEB1_direct_+/-_(198g)	ZEB1_direct_+/-_(231r)	5.321458246226869	1	0.431423819670333	11898
chr2:17748647-17749147	KCNS3	0.0086569446932978	-0.4080443977876072	-0.0035324177840573	0.0035324177840573	ZEB1	False	ZEB1_direct_+/-	ZEB1_direct_+/-_(198g)	ZEB1_direct_+/-_(231r)	3.930339582014123	1	0.3216318870475436	26735
chr13:97189709-97190209	MBNL2	0.0014980394044428	-0.0643604069496013	-9.641442569648153e-05	9.641442569648153e-05	ZEB1	False	ZEB1_direct_+/-	ZEB1_direct_+/-_(198g)	ZEB1_direct_+/-_(231r)	4.682646690683507	1	0.4839516558082577	11976
chr17:63138627-63139127	TANC2	0.0077794555322065	-0.1291613610542135	-0.0010048050648005	0.0010048050648005	ZEB1	False	ZEB1_direct_+/-	ZEB1_direct_+/-_(198g)	ZEB1_direct_+/-_(231r)	3.108680619120828	1	0.3214925019770336	28921
chr1:241308258-241308758	RGS7	0.0105343958433888	-0.1453031646210845	-0.0015306810534156	0.0015306810534156	ZEB1	False	ZEB1_direct_+/-	ZEB1_direct_+/-_(198g)	ZEB1_direct_+/-_(231r)	7.118733216884849	1	0.4505060634797572	4774
chr14:90625318-90625818	TTC7B	0.0014054928700979	-0.0558848559377171	-7.854576656691173e-05	7.854576656691173e-05	ZEB1	False	ZEB1_direct_+/-	ZEB1_direct_+/-_(198g)	ZEB1_direct_+/-_(231r)	1.902878913669886	1	0.2649482214186072	30617
chr1:50110649-50111149	AGBL4	0.0044742772659422	-0.189037748247227	-0.0008458072993874	0.0008458072993874	ZEB1	False	ZEB1_direct_+/-	ZEB1_direct_+/-_(198g)	ZEB1_direct_+/-_(231r)	8.416689958168655	1	0.4390837273778197	2689
chr5:126423125-126423625	GRAMD2B	0.0096603149769397	-0.0883333808877354	-0.0008533282823535	0.0008533282823535	ZEB1	False	ZEB1_direct_+/-	ZEB1_direct_+/-_(198g)	ZEB1_direct_+/-_(231r)	3.3203627508568387	1	0.297244212944941	18698
chr20:61442120-61442620	CDH4	0.0061279335360388	-0.0699248671515254	-0.0004284949384208	0.0004284949384208	ZEB1	False	ZEB1_direct_+/-	ZEB1_direct_+/-_(198g)	ZEB1_direct_+/-_(231r)	2.4405533807204085	1	0.1662311816894191	36023
chr4:98928958-98929458	ADH5	0.0635321972044786	-0.121583557214227	-0.0077244705337562	0.0077244705337562	ZEB1	False	ZEB1_direct_+/-	ZEB1_direct_+/-_(198g)	ZEB1_direct_+/-_(231r)	4.12400330541533	1	0.2108692215373533	17520
chr3:187169529-187170029	ST6GAL1	0.0010648895774398	-0.0611500072826799	-6.511800541569916e-05	6.511800541569916e-05	ZEB1	False	ZEB1_direct_+/-	ZEB1_direct_+/-_(198g)	ZEB1_direct_+/-_(231r)	3.199550758115816	1	0.2734680670360261	33084
chr6:129575200-129575700	ARHGAP18	0.0336952936652208	-0.2089524032193221	-0.0070407125885287	0.0070407125885287	ZEB1	False	ZEB1_direct_+/-	ZEB1_direct_+/-_(198g)	ZEB1_direct_+/-_(231r)	3.203265379465828	1	0.3162574572631056	17918
chr16:68406583-68407083	SLC7A6	0.0227903050068413	-0.0573684650360443	-0.0013074448159457	0.0013074448159457	ZEB1	False	ZEB1_direct_+/-	ZEB1_direct_+/-_(198g)	ZEB1_direct_+/-_(231r)	4.230517939880419	1	0.1382496673879373	15250
chr17:59347961-59348461	YPEL2	0.0020355626655065	-0.0550326806052695	-0.0001120224700228	0.0001120224700228	ZEB1	False	ZEB1_direct_+/-	ZEB1_direct_+/-_(198g)	ZEB1_direct_+/-_(231r)	3.0118514434249453	1	0.1834162729114076	7673
chr8:11474066-11474566	MTMR9	0.0034942096364226	-0.0513280270402875	-0.0001793508867027	0.0001793508867027	ZEB1	False	ZEB1_direct_+/-	ZEB1_direct_+/-_(198g)	ZEB1_direct_+/-_(231r)	1.734597673318908	1	0.1727481012899382	40672
chr2:79832518-79833018	CTNNA2	0.0057662488017462	-0.1067305811760768	-0.0006154350858162	0.0006154350858162	ZEB1	False	ZEB1_direct_+/-	ZEB1_direct_+/-_(198g)	ZEB1_direct_+/-_(231r)	4.588217222631508	1	0.3987780171326072	16765
chr16:74998732-74999232	ZNRF1	0.0163509157497258	-0.0699165286388394	-0.0011431992692869	0.0011431992692869	ZEB1	False	ZEB1_direct_+/-	ZEB1_direct_+/-_(198g)	ZEB1_direct_+/-_(231r)	2.237050281593133	1	0.2291441246394276	13478
chr8:6503268-6503768	ANGPT2	0.0075217142935516	-0.1611998053499502	-0.0012124988800184	0.0012124988800184	ZEB1	False	ZEB1_direct_+/-	ZEB1_direct_+/-_(198g)	ZEB1_direct_+/-_(231r)	4.3084286913454575	1	0.2515366831807828	19874
chr2:133517580-133518080	NCKAP5	0.0089914560017375	-0.2652995320827007	-0.0023854290700031	0.0023854290700031	ZEB1	False	ZEB1_direct_+/-	ZEB1_direct_+/-_(198g)	ZEB1_direct_+/-_(231r)	4.102890588168138	1	0.2550850704030432	6576
chr9:3887043-3887543	GLIS3	0.0041972007371843	-0.3331932857484196	-0.0013984791045681	0.0013984791045681	ZEB1	False	ZEB1_direct_+/-	ZEB1_direct_+/-_(198g)	ZEB1_direct_+/-_(231r)	5.024329720663671	1	0.512786953333444	14351
chr2:86186894-86187394	POLR1A	0.0407968798455196	-0.0558640888708618	-0.0022790805213439	0.0022790805213439	ZEB1	False	ZEB1_direct_+/-	ZEB1_direct_+/-_(198g)	ZEB1_direct_+/-_(231r)	3.465834115969432	1	0.1639464744097872	23041
chr6:161198143-161198643	AGPAT4	0.0012358500246063	-0.0525799429368375	-6.498092377229323e-05	6.498092377229323e-05	ZEB1	False	ZEB1_direct_+/-	ZEB1_direct_+/-_(198g)	ZEB1_direct_+/-_(231r)	4.753007190485505	1	0.3029272649707927	18688
chr1:15173950-15174450	KAZN	0.0128543671930146	-0.0973240980244471	-0.0012510396927351	0.0012510396927351	ZEB1	False	ZEB1_direct_+/-	ZEB1_direct_+/-_(198g)	ZEB1_direct_+/-_(231r)	2.3010920969199526	1	0.2246518712378548	33396
chr11:131802517-131803017	NTM	0.0042828742499042	-0.191618135937459	-0.0008206763802211	0.0008206763802211	ZEB1	False	ZEB1_direct_+/-	ZEB1_direct_+/-_(198g)	ZEB1_direct_+/-_(231r)	3.1269886365593997	1	0.3114884398188901	25328
chr7:130365529-130366029	CEP41	0.0349484412036732	-0.0555618324676502	-0.001941799435164	0.001941799435164	ZEB1	False	ZEB1_direct_+/-	ZEB1_direct_+/-_(198g)	ZEB1_direct_+/-_(231r)	3.079465613946576	1	0.1155998509176569	23975
chr1:190327523-190328023	BRINP3	0.0002376870007	-0.104063072285943	-2.473443953527583e-05	2.473443953527583e-05	ZEB1	False	ZEB1_direct_+/-	ZEB1_direct_+/-_(198g)	ZEB1_direct_+/-_(231r)	4.103648060632794	1	0.3550673914499762	14826
chr7:123622543-123623043	WASL	0.0092122416983591	-0.1140526202130867	-0.0010506803037341	0.0010506803037341	ZEB1	False	ZEB1_direct_+/-	ZEB1_direct_+/-_(198g)	ZEB1_direct_+/-_(231r)	3.3774061064490746	1	0.3131990608292076	27757
chr13:98965229-98965729	DOCK9	0.0016920184978919	-0.0650104938100164	-0.0001099989580836	0.0001099989580836	ZEB1	False	ZEB1_direct_+/-	ZEB1_direct_+/-_(198g)	ZEB1_direct_+/-_(231r)	1.6891866028415805	1	0.2098003242800644	42175
chr2:105940824-105941324	NCK2	0.0121380827894009	-0.0851605500911363	-0.0010336858073971	0.0010336858073971	ZEB1	False	ZEB1_direct_+/-	ZEB1_direct_+/-_(198g)	ZEB1_direct_+/-_(231r)	3.666252016314873	1	0.2299365911637551	24749
chr3:32009074-32009574	OSBPL10	0.0042711062143805	-0.0656910105082555	-0.0002805732832107	0.0002805732832107	ZEB1	False	ZEB1_direct_+/-	ZEB1_direct_+/-_(198g)	ZEB1_direct_+/-_(231r)	2.0891432758528508	1	0.2045968325108246	34801
chr14:100131329-100131829	EVL	0.0197394050629311	-0.3186779286089087	-0.0062905127174271	0.0062905127174271	ZEB1	False	ZEB1_direct_+/-	ZEB1_direct_+/-_(198g)	ZEB1_direct_+/-_(231r)	5.871656311987054	1	0.3822515795920965	7586
chr15:69997099-69997599	TLE3	0.0124431774103578	-0.1150672014455091	-0.0014318016016998	0.0014318016016998	ZEB1	False	ZEB1_direct_+/-	ZEB1_direct_+/-_(198g)	ZEB1_direct_+/-_(231r)	3.373781753701333	1	0.1523354605970705	27643
chr17:57700941-57701441	MSI2	0.0019190191514619	-0.1163487129955874	-0.0002232754084864	0.0002232754084864	ZEB1	False	ZEB1_direct_+/-	ZEB1_direct_+/-_(198g)	ZEB1_direct_+/-_(231r)	6.9756966701593575	1	0.3496816795674846	5840
chr1:113979112-113979612	SYT6	0.0054366834830458	-0.1146672759998505	-0.0006234096854742	0.0006234096854742	ZEB1	False	ZEB1_direct_+/-	ZEB1_direct_+/-_(198g)	ZEB1_direct_+/-_(231r)	3.501512478031926	1	0.1760254929808699	29088
chr4:98928958-98929458	METAP1	0.2038588561784774	-0.09928731138877	-0.0202405977327509	0.0202405977327509	ZEB1	False	ZEB1_direct_+/-	ZEB1_direct_+/-_(198g)	ZEB1_direct_+/-_(231r)	2.111257077067693	1	0.1527083461059296	6564
chr11:40188777-40189277	LRRC4C	0.0344303389949165	-0.2112262268283816	-0.0072725905943183	0.0072725905943183	ZEB1	False	ZEB1_direct_+/-	ZEB1_direct_+/-_(198g)	ZEB1_direct_+/-_(231r)	2.463503546031278	1	0.1917659889889414	2538
chr19:47389274-47389774	C5AR1	0.0273466309033329	-0.0901078587009609	-0.0024641463533848	0.0024641463533848	ZEB1	False	ZEB1_direct_+/-	ZEB1_direct_+/-_(198g)	ZEB1_direct_+/-_(231r)	2.6326006872085803	1	0.1381737078052888	8934
chr8:40495417-40495917	ZMAT4	0.0037475148240281	-0.2937407735053054	-0.0011007979031326	0.0011007979031326	ZEB1	False	ZEB1_direct_+/-	ZEB1_direct_+/-_(198g)	ZEB1_direct_+/-_(231r)	3.746441739713029	1	0.3271917797760169	26041
chr14:50924833-50925333	NIN	0.0652123933667069	-0.1447319241637433	-0.0094383151712864	0.0094383151712864	ZEB1	False	ZEB1_direct_+/-	ZEB1_direct_+/-_(198g)	ZEB1_direct_+/-_(231r)	4.106866071468701	1	0.240722980567436	5403
chr19:8246501-8247001	CERS4	0.0066278434714584	-0.0584798185387604	-0.0003875950835141	0.0003875950835141	ZEB1	False	ZEB1_direct_+/-	ZEB1_direct_+/-_(198g)	ZEB1_direct_+/-_(231r)	3.4471779494744945	1	0.169322289127339	29369
chr2:141004169-141004669	LRP1B	0.0070455210425535	-0.267699092599839	-0.0018860795899846	0.0018860795899846	ZEB1	False	ZEB1_direct_+/-	ZEB1_direct_+/-_(198g)	ZEB1_direct_+/-_(231r)	3.0331244698506867	1	0.3549944443239165	32021
chr5:16689241-16689741	RETREG1	0.0211693701405393	-0.3620978254662947	-0.0076653828943803	0.0076653828943803	ZEB1	False	ZEB1_direct_+/-	ZEB1_direct_+/-_(198g)	ZEB1_direct_+/-_(231r)	5.065587760918247	1	0.4278430383110744	10874
chr11:124651594-124652094	TBRG1	0.0172994823134165	-0.0513141985713469	-0.0008877090706121	0.0008877090706121	ZEB1	False	ZEB1_direct_+/-	ZEB1_direct_+/-_(198g)	ZEB1_direct_+/-_(231r)	2.7588055873710022	1	0.2001877463756962	12060
chr10:1524493-1524993	ADARB2	0.0051732027114514	-0.2751088703382083	-0.0014231939539779	0.0014231939539779	ZEB1	False	ZEB1_direct_+/-	ZEB1_direct_+/-_(198g)	ZEB1_direct_+/-_(231r)	3.418017090108437	1	0.3860926818351454	27270
chr3:193347873-193348373	PLAAT1	0.0039070433453181	-0.1179033342482148	-0.0004606534374653	0.0004606534374653	ZEB1	False	ZEB1_direct_+/-	ZEB1_direct_+/-_(198g)	ZEB1_direct_+/-_(231r)	3.596532058055917	1	0.1982259734227605	23773
chr4:138897793-138898293	ELF2	0.0458713711754226	-0.101077231665936	-0.0046365512111323	0.0046365512111323	ZEB1	False	ZEB1_direct_+/-	ZEB1_direct_+/-_(198g)	ZEB1_direct_+/-_(231r)	2.0382564913591072	1	0.2722427074791406	15256
chr1:14929433-14929933	KAZN	0.0048336396388638	-0.1001930322818577	-0.0004842970123755	0.0004842970123755	ZEB1	False	ZEB1_direct_+/-	ZEB1_direct_+/-_(198g)	ZEB1_direct_+/-_(231r)	2.3010920969199526	1	0.2246518712378548	34189
chr2:178187707-178188207	OSBPL6	0.0188572551759258	-0.3017836094406109	-0.0056908105311335	0.0056908105311335	ZEB1	False	ZEB1_direct_+/-	ZEB1_direct_+/-_(198g)	ZEB1_direct_+/-_(231r)	4.094089412980068	1	0.3554887008209778	19151
chr2:140658789-140659289	LRP1B	0.0054931016787273	-0.3740211661118841	-0.0020545362954487	0.0020545362954487	ZEB1	False	ZEB1_direct_+/-	ZEB1_direct_+/-_(198g)	ZEB1_direct_+/-_(231r)	3.0331244698506867	1	0.3549944443239165	29057
chr13:21526658-21527158	ZDHHC20	0.0125528404783066	-0.0767675355913628	-0.0009636506281911	0.0009636506281911	ZEB1	False	ZEB1_direct_+/-	ZEB1_direct_+/-_(198g)	ZEB1_direct_+/-_(231r)	4.023458075636592	1	0.2832718021896768	22520
chr13:43388185-43388685	ENOX1	0.025462099767531	-0.1012125716195648	-0.0025770845963057	0.0025770845963057	ZEB1	False	ZEB1_direct_+/-	ZEB1_direct_+/-_(198g)	ZEB1_direct_+/-_(231r)	1.6659824551906803	1	0.1816052842946721	24805
chr10:122121022-122121522	TACC2	0.0037248116755468	-0.151931384296063	-0.0005659157941079	0.0005659157941079	ZEB1	False	ZEB1_direct_+/-	ZEB1_direct_+/-_(198g)	ZEB1_direct_+/-_(231r)	4.880336754360055	1	0.2640974436967412	5291
chr6:39339743-39340243	KIF6	0.0143496739184485	-0.0540782484026886	-0.0007760052306594	0.0007760052306594	ZEB1	False	ZEB1_direct_+/-	ZEB1_direct_+/-_(198g)	ZEB1_direct_+/-_(231r)	4.145739236642644	1	0.1403579783974708	21629
chr11:34332421-34332921	ABTB2	0.0078587984498415	-0.1347713152147777	-0.001059140603093	0.001059140603093	ZEB1	False	ZEB1_direct_+/-	ZEB1_direct_+/-_(198g)	ZEB1_direct_+/-_(231r)	3.820407510194867	1	0.2152858498742929	4451
chr19:11569957-11570457	ELAVL3	0.0286001547765573	-0.0903464047782408	-0.0025839211601631	0.0025839211601631	ZEB1	False	ZEB1_direct_+/-	ZEB1_direct_+/-_(198g)	ZEB1_direct_+/-_(231r)	2.253624283099513	1	0.1606066075903311	34413
chr6:100455018-100455518	SIM1	0.0104236774905634	-0.0508606015625019	-0.0005301545076635	0.0005301545076635	ZEB1	False	ZEB1_direct_+/-	ZEB1_direct_+/-_(198g)	ZEB1_direct_+/-_(231r)	3.387296316063732	1	0.2826375364279127	15457
chr4:157388987-157389487	GRIA2	0.0005270962250477	-0.0682860828372017	-3.599333648678814e-05	3.599333648678814e-05	ZEB1	False	ZEB1_direct_+/-	ZEB1_direct_+/-_(198g)	ZEB1_direct_+/-_(231r)	5.240899785343795	1	0.3600359204301162	14602
chr8:75561440-75561940	HNF4G	0.0039383691560457	-0.1104715348968352	-0.0004350776856587	0.0004350776856587	ZEB1	False	ZEB1_direct_+/-	ZEB1_direct_+/-_(198g)	ZEB1_direct_+/-_(231r)	2.148662681834008	1	0.3438474558232802	24039
chr2:100447853-100448353	LONRF2	0.0151566704568552	-0.1357655761645345	-0.0020577540973109	0.0020577540973109	ZEB1	False	ZEB1_direct_+/-	ZEB1_direct_+/-_(198g)	ZEB1_direct_+/-_(231r)	4.629634503463167	1	0.1707971407115815	12872
chr17:45961479-45961979	MAPT	0.0199366923591902	-0.0695200951008913	-0.0013860007488081	0.0013860007488081	ZEB1	False	ZEB1_direct_+/-	ZEB1_direct_+/-_(198g)	ZEB1_direct_+/-_(231r)	4.8847449993282535	1	0.1810519639808689	6178
chr2:18345778-18346278	KCNS3	0.001716951745816	-0.4110781848350202	-0.0007058014071193	0.0007058014071193	ZEB1	False	ZEB1_direct_+/-	ZEB1_direct_+/-_(198g)	ZEB1_direct_+/-_(231r)	3.930339582014123	1	0.3216318870475436	22353
chr3:110998930-110999430	NECTIN3	0.0195633732431106	-0.1260605797610713	-0.0024661701731087	0.0024661701731087	ZEB1	False	ZEB1_direct_+/-	ZEB1_direct_+/-_(198g)	ZEB1_direct_+/-_(231r)	6.687039885124368	1	0.3230318067319817	5781
chr8:32552284-32552784	NRG1	0.0563937986862791	-0.2129453850497454	-0.0120087991756675	0.0120087991756675	ZEB1	False	ZEB1_direct_+/-	ZEB1_direct_+/-_(198g)	ZEB1_direct_+/-_(231r)	2.054305608309203	1	0.3379703655597499	8272
chr3:133111651-133112151	TMEM108	0.0222823413100416	-0.1525030819893412	-0.0033981257237197	0.0033981257237197	ZEB1	False	ZEB1_direct_+/-	ZEB1_direct_+/-_(198g)	ZEB1_direct_+/-_(231r)	2.492726258324358	1	0.2363791356557485	31066
chr8:84814688-84815188	RALYL	0.0509776956665849	-0.3906792536831628	-0.0199159280975087	0.0199159280975087	ZEB1	False	ZEB1_direct_+/-	ZEB1_direct_+/-_(198g)	ZEB1_direct_+/-_(231r)	4.417840610576434	1	0.3319970323874709	6836
chr17:50593284-50593784	LUC7L3	0.001492482357304	-0.0530843631754337	-7.922747548805685e-05	7.922747548805685e-05	ZEB1	False	ZEB1_direct_+/-	ZEB1_direct_+/-_(198g)	ZEB1_direct_+/-_(231r)	1.9400328145796208	1	0.3253867314701713	22170
chrX:41912873-41913373	CASK	0.030620220159691	-0.0986962199556076	-0.00302209998397	0.00302209998397	ZEB1	False	ZEB1_direct_+/-	ZEB1_direct_+/-_(198g)	ZEB1_direct_+/-_(231r)	3.162242543018565	1	0.3048317276057776	19413
chr2:9281622-9282122	ASAP2	0.0177377458451598	-0.0966274928478378	-0.0017139539097899	0.0017139539097899	ZEB1	False	ZEB1_direct_+/-	ZEB1_direct_+/-_(198g)	ZEB1_direct_+/-_(231r)	3.166662763905949	1	0.2014205696182417	21203
chr6:119289651-119290151	FAM184A	0.0013828972513745	-0.0584977150479165	-8.08963293514526e-05	8.08963293514526e-05	ZEB1	False	ZEB1_direct_+/-	ZEB1_direct_+/-_(198g)	ZEB1_direct_+/-_(231r)	4.525221266010094	1	0.2740460009218545	17154
chr2:237502479-237502979	RAB17	0.0149037137031352	-0.0574810959672056	-0.0008566817976376	0.0008566817976376	ZEB1	False	ZEB1_direct_+/-	ZEB1_direct_+/-_(198g)	ZEB1_direct_+/-_(231r)	2.811312987174627	1	0.118619818804141	19940
chr10:122555444-122555944	PLEKHA1	0.0039601539708182	-0.1014621550090028	-0.0004018057560466	0.0004018057560466	ZEB1	False	ZEB1_direct_+/-	ZEB1_direct_+/-_(198g)	ZEB1_direct_+/-_(231r)	2.758732383840528	1	0.3481359518391623	28868
chr15:70008855-70009355	TLE3	0.0063401498382456	-0.0864026791273563	-0.0005478059320932	0.0005478059320932	ZEB1	False	ZEB1_direct_+/-	ZEB1_direct_+/-_(198g)	ZEB1_direct_+/-_(231r)	3.373781753701333	1	0.1523354605970705	20231
chr16:17237659-17238159	XYLT1	0.0009147921250819	-0.0678397407716191	-6.205926062547981e-05	6.205926062547981e-05	ZEB1	False	ZEB1_direct_+/-	ZEB1_direct_+/-_(198g)	ZEB1_direct_+/-_(231r)	3.646281013017824	1	0.3095014873617918	10188
chr9:95066419-95066919	AOPEP	0.0080959444629138	-0.3148152298796386	-0.002548726617185	0.002548726617185	ZEB1	False	ZEB1_direct_+/-	ZEB1_direct_+/-_(198g)	ZEB1_direct_+/-_(231r)	6.1300942375867375	1	0.434461396844674	3967
chr1:18072263-18072763	IGSF21	0.0041833187770441	-0.0997088685713967	-0.0004171139821325	0.0004171139821325	ZEB1	False	ZEB1_direct_+/-	ZEB1_direct_+/-_(198g)	ZEB1_direct_+/-_(231r)	3.956764949042703	1	0.1673195801777574	23798
chr13:21526658-21527158	FGF9	0.0337367538988194	-0.0615320766001338	-0.002075892525142	0.002075892525142	ZEB1	False	ZEB1_direct_+/-	ZEB1_direct_+/-_(198g)	ZEB1_direct_+/-_(231r)	3.661529822632575	1	0.1188364286964711	22843
chr8:109607728-109608228	SYBU	0.0041459739043083	-0.1151446137576448	-0.0004773865638608	0.0004773865638608	ZEB1	False	ZEB1_direct_+/-	ZEB1_direct_+/-_(198g)	ZEB1_direct_+/-_(231r)	3.3516875052538118	1	0.249494687036192	15335
chr8:28365652-28366152	FZD3	0.0244028557911593	-0.0755969815703651	-0.0018447822395085	0.0018447822395085	ZEB1	False	ZEB1_direct_+/-	ZEB1_direct_+/-_(198g)	ZEB1_direct_+/-_(231r)	1.644783768892476	1	0.2026157082860826	19825
chr10:60666221-60666721	ANK3	0.048948270113131	-0.3639906873895963	-0.0178167144850102	0.0178167144850102	ZEB1	False	ZEB1_direct_+/-	ZEB1_direct_+/-_(198g)	ZEB1_direct_+/-_(231r)	5.356209591664066	1	0.379542331235092	6117
chr11:9565914-9566414	SWAP70	0.020268053906519	-0.0506244239075725	-0.0010260585527451	0.0010260585527451	ZEB1	False	ZEB1_direct_+/-	ZEB1_direct_+/-_(198g)	ZEB1_direct_+/-_(231r)	2.9795360527476324	1	0.1528991466712325	25522
chr13:96926066-96926566	HS6ST3	0.0090799483580293	-0.3497392106967452	-0.0031756139719043	0.0031756139719043	ZEB1	False	ZEB1_direct_+/-	ZEB1_direct_+/-_(198g)	ZEB1_direct_+/-_(231r)	5.138954517613228	1	0.4797512762100653	12714
chr10:48437463-48437963	MAPK8	0.0057873023066226	-0.0501119730742214	-0.0002900131373618	0.0002900131373618	ZEB1	False	ZEB1_direct_+/-	ZEB1_direct_+/-_(198g)	ZEB1_direct_+/-_(231r)	1.852120482748987	1	0.2429530013263339	28489
chr9:128072319-128072819	DNM1	0.0383549556729294	-0.0571826914410591	-0.0021932395954806	0.0021932395954806	ZEB1	False	ZEB1_direct_+/-	ZEB1_direct_+/-_(198g)	ZEB1_direct_+/-_(231r)	1.526840401486025	1	0.1108333689604641	33983
chr6:111558860-111559360	REV3L	0.0080948533740512	-0.0685760925474521	-0.0005551134141369	0.0005551134141369	ZEB1	False	ZEB1_direct_+/-	ZEB1_direct_+/-_(198g)	ZEB1_direct_+/-_(231r)	2.710438880981477	1	0.3549468039846673	17567
chr9:98219343-98219843	GABBR2	0.0024627476258671	-0.228627615943949	-0.0005630521183736	0.0005630521183736	ZEB1	False	ZEB1_direct_+/-	ZEB1_direct_+/-_(198g)	ZEB1_direct_+/-_(231r)	3.8654153692892335	1	0.2708803934343446	23847
chr6:42117286-42117786	TRERF1	0.0199606932987466	-0.1474076438630527	-0.0029423587690412	0.0029423587690412	ZEB1	False	ZEB1_direct_+/-	ZEB1_direct_+/-_(198g)	ZEB1_direct_+/-_(231r)	4.938562679050079	1	0.2864769600399821	11219
chr1:57819774-57820274	DAB1	0.0125570279250463	-0.5006227500640952	-0.0062863338524683	0.0062863338524683	ZEB1	False	ZEB1_direct_+/-	ZEB1_direct_+/-_(198g)	ZEB1_direct_+/-_(231r)	5.620185877018588	1	0.45751464713891	9015
chr3:110995781-110996281	NECTIN3	0.0138557275184417	-0.1541403770945132	-0.0021357270646114	0.0021357270646114	ZEB1	False	ZEB1_direct_+/-	ZEB1_direct_+/-_(198g)	ZEB1_direct_+/-_(231r)	6.687039885124368	1	0.3230318067319817	6382
chr2:141144703-141145203	LRP1B	0.0075285711427717	-0.3782461717197289	-0.002847653213273	0.002847653213273	ZEB1	False	ZEB1_direct_+/-	ZEB1_direct_+/-_(198g)	ZEB1_direct_+/-_(231r)	3.0331244698506867	1	0.3549944443239165	17600
chr1:57874268-57874768	DAB1	0.0228860671166321	-0.5254542732172853	-0.0120255817635719	0.0120255817635719	ZEB1	False	ZEB1_direct_+/-	ZEB1_direct_+/-_(198g)	ZEB1_direct_+/-_(231r)	5.620185877018588	1	0.45751464713891	5362
chr10:106558352-106558852	SORCS1	0.0203952531925902	-0.3074859799824239	-0.0062712544149132	0.0062712544149132	ZEB1	False	ZEB1_direct_+/-	ZEB1_direct_+/-_(198g)	ZEB1_direct_+/-_(231r)	5.052267542587763	1	0.2719520425664531	2513
chr16:327589-328089	RGS11	0.030146451193751	-0.0723180760119765	-0.002180133348921	0.002180133348921	ZEB1	False	ZEB1_direct_+/-	ZEB1_direct_+/-_(198g)	ZEB1_direct_+/-_(231r)	2.7039840984211674	1	0.1057652114113187	8646
chr14:50441604-50442104	ATL1	0.0252566941661126	-0.0889320980301823	-0.002246130801499	0.002246130801499	ZEB1	False	ZEB1_direct_+/-	ZEB1_direct_+/-_(198g)	ZEB1_direct_+/-_(231r)	4.587339021316401	1	0.178883594518387	8233
chr17:50447800-50448300	ACSF2	0.0030021544762604	-0.1588220841757066	-0.0004768084309371	0.0004768084309371	ZEB1	False	ZEB1_direct_+/-	ZEB1_direct_+/-_(198g)	ZEB1_direct_+/-_(231r)	4.02503204992949	1	0.2453845277226767	23609
chr2:18158642-18159142	KCNS3	0.0007131622578562	-0.157879630163935	-0.0001125937935172	0.0001125937935172	ZEB1	False	ZEB1_direct_+/-	ZEB1_direct_+/-_(198g)	ZEB1_direct_+/-_(231r)	3.930339582014123	1	0.3216318870475436	26701
chr17:2374789-2375289	SGSM2	0.0129797225209897	-0.0576575266304012	-0.0007483786969091	0.0007483786969091	ZEB1	False	ZEB1_direct_+/-	ZEB1_direct_+/-_(198g)	ZEB1_direct_+/-_(231r)	2.0832537882943263	1	0.1192766713516057	33594
chr11:75563942-75564442	MAP6	0.0580897345153004	-0.1469267357623908	-0.0085349350736369	0.0085349350736369	ZEB1	False	ZEB1_direct_+/-	ZEB1_direct_+/-_(198g)	ZEB1_direct_+/-_(231r)	3.334138417301407	1	0.2437039621102519	3626
chr2:18311476-18311976	KCNS3	0.0980386027480737	-0.4776762143827069	-0.0468307086240699	0.0468307086240699	ZEB1	False	ZEB1_direct_+/-	ZEB1_direct_+/-_(198g)	ZEB1_direct_+/-_(231r)	3.930339582014123	1	0.3216318870475436	11281
chr5:172731307-172731807	NEURL1B	0.0146889006929104	-0.087612962981092	-0.0012869381126408	0.0012869381126408	ZEB1	False	ZEB1_direct_+/-	ZEB1_direct_+/-_(198g)	ZEB1_direct_+/-_(231r)	1.7797716824310506	1	0.126018465231514	37217
chr3:128036083-128036583	MGLL	0.002495061256598	-0.3005367685740935	-0.0007498576474524	0.0007498576474524	ZEB1	False	ZEB1_direct_+/-	ZEB1_direct_+/-_(198g)	ZEB1_direct_+/-_(231r)	3.7419605122658046	1	0.3300387849274032	12388
chr2:9168051-9168551	ASAP2	0.0097201841253081	-0.0960778598992984	-0.0009338944885867	0.0009338944885867	ZEB1	False	ZEB1_direct_+/-	ZEB1_direct_+/-_(198g)	ZEB1_direct_+/-_(231r)	3.166662763905949	1	0.2014205696182417	24689
chr17:34130497-34130997	ASIC2	0.0056976429451208	-0.2267821715216906	-0.0012921238396497	0.0012921238396497	ZEB1	False	ZEB1_direct_+/-	ZEB1_direct_+/-_(198g)	ZEB1_direct_+/-_(231r)	2.82965749309452	1	0.2226717283877147	31553
chr1:183148551-183149051	NMNAT2	0.0459918196912281	-0.1755936520207908	-0.0080758715826644	0.0080758715826644	ZEB1	False	ZEB1_direct_+/-	ZEB1_direct_+/-_(198g)	ZEB1_direct_+/-_(231r)	1.5288055590337748	1	0.2167203785493223	12552
chr3:191206413-191206913	CCDC50	0.0220749480188102	-0.1852862356505244	-0.0040901840205863	0.0040901840205863	ZEB1	False	ZEB1_direct_+/-	ZEB1_direct_+/-_(198g)	ZEB1_direct_+/-_(231r)	3.3434248351089333	1	0.3458273419650113	29908
chr7:123598608-123599108	WASL	0.0527451147257752	-0.1199133472606285	-0.0063248432584135	0.0063248432584135	ZEB1	False	ZEB1_direct_+/-	ZEB1_direct_+/-_(198g)	ZEB1_direct_+/-_(231r)	3.3774061064490746	1	0.3131990608292076	9722
chr1:112381574-112382074	WNT2B	0.0334496262745008	-0.0788363832802562	-0.0026370475575578	0.0026370475575578	ZEB1	False	ZEB1_direct_+/-	ZEB1_direct_+/-_(198g)	ZEB1_direct_+/-_(231r)	2.677198720215196	1	0.1299410389876465	31893
chr9:98445524-98446024	GABBR2	0.0295552973360007	-0.3076705428146041	-0.0090932943744143	0.0090932943744143	ZEB1	False	ZEB1_direct_+/-	ZEB1_direct_+/-_(198g)	ZEB1_direct_+/-_(231r)	3.8654153692892335	1	0.2708803934343446	15039
chr2:99507848-99508348	AFF3	0.0678918825555325	-0.4043308364890953	-0.0274507816644978	0.0274507816644978	ZEB1	False	ZEB1_direct_+/-	ZEB1_direct_+/-_(198g)	ZEB1_direct_+/-_(231r)	3.043040778862446	1	0.2307753995484174	10963
chr16:89846999-89847499	TUBB3	0.0846779656990418	-0.1372749025797485	-0.0116241594919872	0.0116241594919872	ZEB1	False	ZEB1_direct_+/-	ZEB1_direct_+/-_(198g)	ZEB1_direct_+/-_(231r)	1.5245056226514782	1	0.1551468910878482	18880
chr15:70704109-70704609	LRRC49	0.0322592721451303	-0.0938599435339427	-0.003027853461988	0.003027853461988	ZEB1	False	ZEB1_direct_+/-	ZEB1_direct_+/-_(198g)	ZEB1_direct_+/-_(231r)	3.8700140525961135	1	0.2483129713090196	12056
chr20:15475381-15475881	MACROD2	0.0103072911886463	-0.0688762347013886	-0.0007099274070447	0.0007099274070447	ZEB1	False	ZEB1_direct_+/-	ZEB1_direct_+/-_(198g)	ZEB1_direct_+/-_(231r)	4.371419726685106	1	0.3310769469906994	9075
chr2:213279161-213279661	SPAG16	6.678406011806712e-05	-0.0850000608255625	-5.676649172213732e-06	5.676649172213732e-06	ZEB1	False	ZEB1_direct_+/-	ZEB1_direct_+/-_(198g)	ZEB1_direct_+/-_(231r)	2.0945209636008246	1	0.380621180843629	37852
chr2:1686636-1687136	MYT1L	0.0043021071571686	-0.210274090191569	-0.0009046216683802	0.0009046216683802	ZEB1	False	ZEB1_direct_+/-	ZEB1_direct_+/-_(198g)	ZEB1_direct_+/-_(231r)	4.8052446897846055	1	0.2132787379377612	16589
chr13:27415903-27416403	LNX2	0.0223935729860139	-0.0814069505765234	-0.0018229924893042	0.0018229924893042	ZEB1	False	ZEB1_direct_+/-	ZEB1_direct_+/-_(198g)	ZEB1_direct_+/-_(231r)	3.111371532915669	1	0.2501010290588136	20658
chr2:195898454-195898954	DNAH7	0.0025628323463105	-0.0559390262079635	-0.0001433623457868	0.0001433623457868	ZEB1	False	ZEB1_direct_+/-	ZEB1_direct_+/-_(198g)	ZEB1_direct_+/-_(231r)	3.205601169234946	1	0.2029865885912449	32492
chr8:28490150-28490650	FZD3	0.0758488715933475	-0.1287924537558452	-0.0097687622871192	0.0097687622871192	ZEB1	False	ZEB1_direct_+/-	ZEB1_direct_+/-_(198g)	ZEB1_direct_+/-_(231r)	1.644783768892476	1	0.2026157082860826	28343
chr12:81617864-81618364	PPFIA2	0.0538021201792122	-0.2893642924836462	-0.0155684124397778	0.0155684124397778	ZEB1	False	ZEB1_direct_+/-	ZEB1_direct_+/-_(198g)	ZEB1_direct_+/-_(231r)	6.463720600686411	1	0.3284689125496982	2201
chr4:113148889-113149389	ANK2	0.0002622416259429	-0.0973219214057846	-2.5521858909346395e-05	2.5521858909346395e-05	ZEB1	False	ZEB1_direct_+/-	ZEB1_direct_+/-_(198g)	ZEB1_direct_+/-_(231r)	4.047435761722286	1	0.2759036194953437	16495
chr18:44536520-44537020	SETBP1	0.037338200623828	-0.0506838996258948	-0.0018924456126296	0.0018924456126296	ZEB1	False	ZEB1_direct_+/-	ZEB1_direct_+/-_(198g)	ZEB1_direct_+/-_(231r)	1.5407176657670234	1	0.294199028333909	38445
chr6:151763929-151764429	ESR1	0.0042730915634834	-0.0752980199875353	-0.0003217553339557	0.0003217553339557	ZEB1	False	ZEB1_direct_+/-	ZEB1_direct_+/-_(198g)	ZEB1_direct_+/-_(231r)	2.908686001229724	1	0.1827158317407732	30742
chr6:122893152-122893652	CLVS2	0.05534294736887	-0.2002512389193385	-0.0110824937760639	0.0110824937760639	ZEB1	False	ZEB1_direct_+/-	ZEB1_direct_+/-_(198g)	ZEB1_direct_+/-_(231r)	4.04380889169262	1	0.2388549210095106	16100
chr9:69660225-69660725	APBA1	0.0120086331832524	-0.078742236820586	-0.0009455866380072	0.0009455866380072	ZEB1	False	ZEB1_direct_+/-	ZEB1_direct_+/-_(198g)	ZEB1_direct_+/-_(231r)	4.411845482372362	1	0.1886901096893116	19731
chr8:138265251-138265751	FAM135B	0.0137651405367587	-0.0745754581141706	-0.0010265416615347	0.0010265416615347	ZEB1	False	ZEB1_direct_+/-	ZEB1_direct_+/-_(198g)	ZEB1_direct_+/-_(231r)	2.902004577798476	1	0.2100441128451896	30219
chr9:77965806-77966306	GNAQ	0.0140098564235912	-0.0813767166982801	-0.0011400761171661	0.0011400761171661	ZEB1	False	ZEB1_direct_+/-	ZEB1_direct_+/-_(198g)	ZEB1_direct_+/-_(231r)	1.903503175674769	1	0.346592549543483	40493
chr6:127299702-127300202	KIAA0408	0.0010533659726747	-0.0523038406640926	-5.509508599575457e-05	5.509508599575457e-05	ZEB1	False	ZEB1_direct_+/-	ZEB1_direct_+/-_(198g)	ZEB1_direct_+/-_(231r)	1.9094424002156356	1	0.2311683909142126	40332
chr17:50593284-50593784	ACSF2	0.0147760155494418	-0.2576596912394387	-0.0038071836042183	0.0038071836042183	ZEB1	False	ZEB1_direct_+/-	ZEB1_direct_+/-_(198g)	ZEB1_direct_+/-_(231r)	4.02503204992949	1	0.2453845277226767	11641
chr14:61608735-61609235	PRKCH	0.0058394868364617	-0.3122321706276965	-0.0018232756503003	0.0018232756503003	ZEB1	False	ZEB1_direct_+/-	ZEB1_direct_+/-_(198g)	ZEB1_direct_+/-_(231r)	2.167276164413406	1	0.2899819955548879	32716
chr15:70140476-70140976	TLE3	0.0125829515304126	-0.111229416988814	-0.0013995943627263	0.0013995943627263	ZEB1	False	ZEB1_direct_+/-	ZEB1_direct_+/-_(198g)	ZEB1_direct_+/-_(231r)	3.373781753701333	1	0.1523354605970705	27589
chr2:30643498-30643998	CAPN13	0.0142323140435786	-0.0561570867684265	-0.0007992452946607	0.0007992452946607	ZEB1	False	ZEB1_direct_+/-	ZEB1_direct_+/-_(198g)	ZEB1_direct_+/-_(231r)	2.437267412581593	1	0.1329080572452752	27758
chr4:142940590-142941090	INPP4B	0.06712118383946	-0.1941586082044121	-0.013032155635302	0.013032155635302	ZEB1	False	ZEB1_direct_+/-	ZEB1_direct_+/-_(198g)	ZEB1_direct_+/-_(231r)	1.7311216241552725	1	0.1778107434847103	7990
chr2:218999980-219000480	CRYBA2	0.0059696151054215	-0.0801120498299258	-0.000478238102791	0.000478238102791	ZEB1	False	ZEB1_direct_+/-	ZEB1_direct_+/-_(198g)	ZEB1_direct_+/-_(231r)	2.3889693329515054	1	0.2626786185856163	34777
chr5:146762770-146763270	PPP2R2B	0.0119436895635159	-0.0874936242512171	-0.0010449966868434	0.0010449966868434	ZEB1	False	ZEB1_direct_+/-	ZEB1_direct_+/-_(198g)	ZEB1_direct_+/-_(231r)	4.270849103259378	1	0.2372993782364321	19303
chr8:28490150-28490650	EXTL3	0.0727742461662448	-0.1331875229199827	-0.0096926215792511	0.0096926215792511	ZEB1	False	ZEB1_direct_+/-	ZEB1_direct_+/-_(198g)	ZEB1_direct_+/-_(231r)	4.030805933434047	1	0.2345893260894517	16498
chr8:100395814-100396314	SPAG1	0.0176259143273054	-0.0543792039425042	-0.0009584831898776	0.0009584831898776	ZEB1	False	ZEB1_direct_+/-	ZEB1_direct_+/-_(198g)	ZEB1_direct_+/-_(231r)	3.1866084668384835	1	0.1481899547618477	26254
chr8:73453250-73453750	STAU2	0.0081985338826082	-0.0678713904996113	-0.0005564458946708	0.0005564458946708	ZEB1	False	ZEB1_direct_+/-	ZEB1_direct_+/-_(198g)	ZEB1_direct_+/-_(231r)	1.6535545350850265	1	0.2981287615426293	31305
chr21:17495703-17496203	CXADR	0.0171700907967179	-0.1230488641040781	-0.0021127601691	0.0021127601691	ZEB1	False	ZEB1_direct_+/-	ZEB1_direct_+/-_(198g)	ZEB1_direct_+/-_(231r)	3.629433954550007	1	0.171908146149965	22589
chr10:12512694-12513194	CAMK1D	0.0018262216385529	-0.2275900570776912	-0.0004156298869547	0.0004156298869547	ZEB1	False	ZEB1_direct_+/-	ZEB1_direct_+/-_(198g)	ZEB1_direct_+/-_(231r)	6.290806530915107	1	0.4483166559637807	7300
chr13:96615427-96615927	HS6ST3	0.0015997240609149	-0.2573861957577901	-0.0004117468903011	0.0004117468903011	ZEB1	False	ZEB1_direct_+/-	ZEB1_direct_+/-_(198g)	ZEB1_direct_+/-_(231r)	5.138954517613228	1	0.4797512762100653	5921
chr11:36000784-36001284	LDLRAD3	0.0004993783518527	-0.0547070556358717	-2.731951927815776e-05	2.731951927815776e-05	ZEB1	False	ZEB1_direct_+/-	ZEB1_direct_+/-_(198g)	ZEB1_direct_+/-_(231r)	3.29161437073096	1	0.3213244807981732	32265
chr17:50593284-50593784	ABCC3	0.0086923480303445	-0.1184813436134315	-0.0010298810737907	0.0010298810737907	ZEB1	False	ZEB1_direct_+/-	ZEB1_direct_+/-_(198g)	ZEB1_direct_+/-_(231r)	3.4100698199149786	1	0.1625100956026474	14992
chr19:36771373-36771873	ZNF382	0.1601367205349678	-0.0573223457126309	-0.0091794124557923	0.0091794124557923	ZEB1	False	ZEB1_direct_+/-	ZEB1_direct_+/-_(198g)	ZEB1_direct_+/-_(231r)	2.5352036022481266	1	0.1111985262414497	1503
chr11:41190313-41190813	LRRC4C	0.0229187307528408	-0.1465689309946064	-0.003359173866197	0.003359173866197	ZEB1	False	ZEB1_direct_+/-	ZEB1_direct_+/-_(198g)	ZEB1_direct_+/-_(231r)	2.463503546031278	1	0.1917659889889414	31001
chr11:129288581-129289081	ARHGAP32	0.0462523553282171	-0.1243822439983639	-0.0057529717459333	0.0057529717459333	ZEB1	False	ZEB1_direct_+/-	ZEB1_direct_+/-_(198g)	ZEB1_direct_+/-_(231r)	2.2909889379116	1	0.3310692517732979	23275
chr4:85827668-85828168	ARHGAP24	0.0102029543303414	-0.506043468527738	-0.0051631383985561	0.0051631383985561	ZEB1	False	ZEB1_direct_+/-	ZEB1_direct_+/-_(198g)	ZEB1_direct_+/-_(231r)	3.961556215641557	1	0.4574362852806963	17392
chr1:21439863-21440363	ECE1	0.1064865100506873	-0.1650845002914239	-0.0175792722994954	0.0175792722994954	ZEB1	False	ZEB1_direct_+/-	ZEB1_direct_+/-_(198g)	ZEB1_direct_+/-_(231r)	3.383299265801572	1	0.2388777663447982	10526
chr6:129475429-129475929	ARHGAP18	0.0253377218748451	-0.235245831451698	-0.0059605934495398	0.0059605934495398	ZEB1	False	ZEB1_direct_+/-	ZEB1_direct_+/-_(198g)	ZEB1_direct_+/-_(231r)	3.203265379465828	1	0.3162574572631056	12823
chr4:87108185-87108685	KLHL8	0.0200283901886226	-0.0665732633592657	-0.0013333552946893	0.0013333552946893	ZEB1	False	ZEB1_direct_+/-	ZEB1_direct_+/-_(198g)	ZEB1_direct_+/-_(231r)	2.164232096382266	1	0.1501374816512954	31199
chr5:172564170-172564670	SH3PXD2B	0.0093832469590226	-0.0576722732375597	-0.0005411531824762	0.0005411531824762	ZEB1	False	ZEB1_direct_+/-	ZEB1_direct_+/-_(198g)	ZEB1_direct_+/-_(231r)	3.4813895891161515	1	0.1808811116720533	10926
chr16:7546980-7547480	RBFOX1	0.0022842215090961	-0.1724183472464677	-0.0003938416973431	0.0003938416973431	ZEB1	False	ZEB1_direct_+/-	ZEB1_direct_+/-_(198g)	ZEB1_direct_+/-_(231r)	5.534696445021163	1	0.2413086899020218	11124
chr14:67313099-67313599	TMEM229B	0.0316713342435456	-0.0748018498853725	-0.0023690743897551	0.0023690743897551	ZEB1	False	ZEB1_direct_+/-	ZEB1_direct_+/-_(198g)	ZEB1_direct_+/-_(231r)	3.3759232121380887	1	0.1040642987948455	18438
chr9:69527386-69527886	APBA1	0.0291436279508763	-0.0725372921172486	-0.0021139998540291	0.0021139998540291	ZEB1	False	ZEB1_direct_+/-	ZEB1_direct_+/-_(198g)	ZEB1_direct_+/-_(231r)	4.411845482372362	1	0.1886901096893116	6906
chr15:80447191-80447691	ARNT2	0.0189989559494984	-0.0544911240068497	-0.0010352744646447	0.0010352744646447	ZEB1	False	ZEB1_direct_+/-	ZEB1_direct_+/-_(198g)	ZEB1_direct_+/-_(231r)	2.07606126511962	1	0.2822215919777592	27207
chr20:14375543-14376043	MACROD2	0.0159815647244259	-0.1055544259135663	-0.0016869248896872	0.0016869248896872	ZEB1	False	ZEB1_direct_+/-	ZEB1_direct_+/-_(198g)	ZEB1_direct_+/-_(231r)	4.371419726685106	1	0.3310769469906994	19882
chr22:50530146-50530646	SHANK3	0.0396353957235784	-0.0878389237428345	-0.0034815305024804	0.0034815305024804	ZEB1	False	ZEB1_direct_+/-	ZEB1_direct_+/-_(198g)	ZEB1_direct_+/-_(231r)	3.0510137450095933	1	0.1079802295463944	3741
chr11:40329090-40329590	LRRC4C	0.0034292306162591	-0.1926557564765138	-0.0006606610185078	0.0006606610185078	ZEB1	False	ZEB1_direct_+/-	ZEB1_direct_+/-_(198g)	ZEB1_direct_+/-_(231r)	2.463503546031278	1	0.1917659889889414	11374
chr1:18354621-18355121	IGSF21	0.0023612224103594	-0.1054751191253504	-0.0002490502150141	0.0002490502150141	ZEB1	False	ZEB1_direct_+/-	ZEB1_direct_+/-_(198g)	ZEB1_direct_+/-_(231r)	3.956764949042703	1	0.1673195801777574	459
chr2:163528751-163529251	FIGN	0.0264215350230706	-0.0511397884168982	-0.0013511917107295	0.0013511917107295	ZEB1	False	ZEB1_direct_+/-	ZEB1_direct_+/-_(198g)	ZEB1_direct_+/-_(231r)	1.5092519459952978	1	0.1640529091269138	36611
chr8:100395814-100396314	RNF19A	0.0219683370726002	-0.163069800752425	-0.003582372349291	0.003582372349291	ZEB1	False	ZEB1_direct_+/-	ZEB1_direct_+/-_(198g)	ZEB1_direct_+/-_(231r)	5.371414101027001	1	0.2877901381148652	9338
chr6:39804513-39805013	KIF6	0.0321740964853117	-0.0943120245117342	-0.0030344041763656	0.0030344041763656	ZEB1	False	ZEB1_direct_+/-	ZEB1_direct_+/-_(198g)	ZEB1_direct_+/-_(231r)	4.145739236642644	1	0.1403579783974708	13265
chr8:9964911-9965411	MSRA	0.0160237682834193	-0.0748813114204719	-0.0011998807829602	0.0011998807829602	ZEB1	False	ZEB1_direct_+/-	ZEB1_direct_+/-_(198g)	ZEB1_direct_+/-_(231r)	2.8538704836219693	1	0.1943890264214312	9985
chr22:21651862-21652362	YPEL1	0.0094933545990131	-0.0503157315686823	-0.0004776650816902	0.0004776650816902	ZEB1	False	ZEB1_direct_+/-	ZEB1_direct_+/-_(198g)	ZEB1_direct_+/-_(231r)	3.8583760004538177	1	0.1345861255051721	25094
chr2:140718118-140718618	LRP1B	0.0044428154196972	-0.2809785059194745	-0.0012483356387025	0.0012483356387025	ZEB1	False	ZEB1_direct_+/-	ZEB1_direct_+/-_(198g)	ZEB1_direct_+/-_(231r)	3.0331244698506867	1	0.3549944443239165	30484
chr10:35612778-35613278	CCNY	0.0031102377301652	-0.3934575971203629	-0.0012237466637839	0.0012237466637839	ZEB1	False	ZEB1_direct_+/-	ZEB1_direct_+/-_(198g)	ZEB1_direct_+/-_(231r)	8.257088963244005	1	0.4833443827251936	387
chr11:24734858-24735358	LUZP2	0.172063064372785	-0.2503498873734964	-0.0430759687868654	0.0430759687868654	ZEB1	False	ZEB1_direct_+/-	ZEB1_direct_+/-_(198g)	ZEB1_direct_+/-_(231r)	3.1870919218468416	1	0.1854507134273277	739
chr2:207828798-207829298	PLEKHM3	0.01825538006651	-0.0602824327981167	-0.0011004787220634	0.0011004787220634	ZEB1	False	ZEB1_direct_+/-	ZEB1_direct_+/-_(198g)	ZEB1_direct_+/-_(231r)	2.12950387187599	1	0.1831579658116776	32124
chr7:44955008-44955508	NACAD	0.0179255418573422	-0.0514262808668417	-0.000921843950246	0.000921843950246	ZEB1	False	ZEB1_direct_+/-	ZEB1_direct_+/-_(198g)	ZEB1_direct_+/-_(231r)	1.841957731298849	1	0.0854512688164011	28419
chr10:11683424-11683924	USP6NL	0.0304894805669455	-0.079833290147453	-0.002434075548546	0.002434075548546	ZEB1	False	ZEB1_direct_+/-	ZEB1_direct_+/-_(198g)	ZEB1_direct_+/-_(231r)	2.295479235714	1	0.2490945354477023	7919
chr5:41128241-41128741	C6	0.0111273624627344	-0.0901688800339044	-0.001003341810996	0.001003341810996	ZEB1	False	ZEB1_direct_+/-	ZEB1_direct_+/-_(198g)	ZEB1_direct_+/-_(231r)	4.8137291259182335	1	0.1534018236358858	7626
chr14:61608735-61609235	HIF1A	0.01534528410911	-0.0725204314046942	-0.0011128466236202	0.0011128466236202	ZEB1	False	ZEB1_direct_+/-	ZEB1_direct_+/-_(198g)	ZEB1_direct_+/-_(231r)	2.703909496557064	1	0.2707596031977597	26478
chr4:37649211-37649711	RELL1	0.0178829730197735	-0.1168822963675672	-0.0020902029524303	0.0020902029524303	ZEB1	False	ZEB1_direct_+/-	ZEB1_direct_+/-_(198g)	ZEB1_direct_+/-_(231r)	3.2394703623034387	1	0.2213066300414424	26729
chr11:71306798-71307298	SHANK2	0.0025477705955908	-0.2914491591749824	-0.0007425455978556	0.0007425455978556	ZEB1	False	ZEB1_direct_+/-	ZEB1_direct_+/-_(198g)	ZEB1_direct_+/-_(231r)	5.036830576245071	1	0.3829846037700888	15054
chr7:50599520-50600020	DDC	0.0189724691859352	-0.2663453103544327	-0.0050532281935178	0.0050532281935178	ZEB1	False	ZEB1_direct_+/-	ZEB1_direct_+/-_(198g)	ZEB1_direct_+/-_(231r)	4.047424889393565	1	0.3121511273875037	19376
chr14:61914269-61914769	SYT16	0.0501699845373801	-0.1894063469077705	-0.0095025134956445	0.0095025134956445	ZEB1	False	ZEB1_direct_+/-	ZEB1_direct_+/-_(198g)	ZEB1_direct_+/-_(231r)	4.451912814054165	1	0.2344118858175695	15121
chr21:34507531-34508031	RCAN1	0.0004134059850998	-0.0596592171431193	-2.466347743333697e-05	2.466347743333697e-05	ZEB1	False	ZEB1_direct_+/-	ZEB1_direct_+/-_(198g)	ZEB1_direct_+/-_(231r)	4.707091480020266	1	0.2100516138399933	12428
chr8:115306848-115307348	TRPS1	0.0337911213470593	-0.1848162020272337	-0.0062451467096048	0.0062451467096048	ZEB1	False	ZEB1_direct_+/-	ZEB1_direct_+/-_(198g)	ZEB1_direct_+/-_(231r)	2.0503375966770867	1	0.2918666733069766	27565
chr19:42157370-42157870	GRIK5	0.0031001813772676	-0.0675514073556864	-0.0002094216150923	0.0002094216150923	ZEB1	False	ZEB1_direct_+/-	ZEB1_direct_+/-_(198g)	ZEB1_direct_+/-_(231r)	1.75007361041171	1	0.1146660613854806	1716
chr1:112381574-112382074	CTTNBP2NL	0.0511521944152501	-0.0730122319862918	-0.0037347358852541	0.0037347358852541	ZEB1	False	ZEB1_direct_+/-	ZEB1_direct_+/-_(198g)	ZEB1_direct_+/-_(231r)	3.108440548806412	1	0.1869445031265208	26054
chr12:98870234-98870734	ANKS1B	0.0118422338769432	-0.2563588145399194	-0.0030358610381976	0.0030358610381976	ZEB1	False	ZEB1_direct_+/-	ZEB1_direct_+/-_(198g)	ZEB1_direct_+/-_(231r)	2.599922238042626	1	0.2732833028159707	35744
chr13:31455662-31456162	B3GLCT	0.0143205059214831	-0.086477417065726	-0.0012384003631642	0.0012384003631642	ZEB1	False	ZEB1_direct_+/-	ZEB1_direct_+/-_(198g)	ZEB1_direct_+/-_(231r)	3.9169068256479127	1	0.1356568061194294	25215
chr11:64871020-64871520	NRXN2	0.0094575470277628	-0.0667795748891002	-0.0006315709700076	0.0006315709700076	ZEB1	False	ZEB1_direct_+/-	ZEB1_direct_+/-_(198g)	ZEB1_direct_+/-_(231r)	2.748367357272325	1	0.1116703606952472	32813
chr6:24522335-24522835	KIAA0319	0.0539732331968551	-0.1331751085354782	-0.0071878911890018	0.0071878911890018	ZEB1	False	ZEB1_direct_+/-	ZEB1_direct_+/-_(198g)	ZEB1_direct_+/-_(231r)	4.0168482697904775	1	0.1868872510989102	7721
chr3:191523038-191523538	CCDC50	0.0352650732786528	-0.160605891002805	-0.0056637785151972	0.0056637785151972	ZEB1	False	ZEB1_direct_+/-	ZEB1_direct_+/-_(198g)	ZEB1_direct_+/-_(231r)	3.3434248351089333	1	0.3458273419650113	16435
chr7:129958608-129959108	KLHDC10	0.0099056838864895	-0.0913507949340546	-0.0009048920973962	0.0009048920973962	ZEB1	False	ZEB1_direct_+/-	ZEB1_direct_+/-_(198g)	ZEB1_direct_+/-_(231r)	4.377569172820811	1	0.3130297310799385	19730
chr12:78101461-78101961	NAV3	0.0094226972770737	-0.0707454408520541	-0.000666612872882	0.000666612872882	ZEB1	False	ZEB1_direct_+/-	ZEB1_direct_+/-_(198g)	ZEB1_direct_+/-_(231r)	8.748065751850259	1	0.4430365195673736	1318
chr11:6475920-6476420	DCHS1	0.0343015367504951	-0.069658889077802	-0.0023894069437008	0.0023894069437008	ZEB1	False	ZEB1_direct_+/-	ZEB1_direct_+/-_(198g)	ZEB1_direct_+/-_(231r)	1.7545743455080725	1	0.1006127842868237	12308
chr7:96330071-96330571	SLC25A13	0.0011524613915887	-0.0504495732365943	-5.814118537730461e-05	5.814118537730461e-05	ZEB1	False	ZEB1_direct_+/-	ZEB1_direct_+/-_(198g)	ZEB1_direct_+/-_(231r)	1.9814596540586047	1	0.2823185499544905	36134
chr1:10704464-10704964	CASZ1	0.00060722532293	-0.0886084883230676	-5.380531793631573e-05	5.380531793631573e-05	ZEB1	False	ZEB1_direct_+/-	ZEB1_direct_+/-_(198g)	ZEB1_direct_+/-_(231r)	3.668828688482225	1	0.2353025265446334	21996
chr4:142932951-142933451	INPP4B	0.0225707689761126	-0.1649395270480823	-0.0037228119600315	0.0037228119600315	ZEB1	False	ZEB1_direct_+/-	ZEB1_direct_+/-_(198g)	ZEB1_direct_+/-_(231r)	1.7311216241552725	1	0.1778107434847103	30543
chr11:34082670-34083170	ABTB2	0.0072699932764895	-0.0723753166116802	-0.0005261680651507	0.0005261680651507	ZEB1	False	ZEB1_direct_+/-	ZEB1_direct_+/-_(198g)	ZEB1_direct_+/-_(231r)	3.820407510194867	1	0.2152858498742929	13664
chr14:81517286-81517786	STON2	0.0066578608527477	-0.0990953334306089	-0.0006597629411376	0.0006597629411376	ZEB1	False	ZEB1_direct_+/-	ZEB1_direct_+/-_(198g)	ZEB1_direct_+/-_(231r)	4.166273765592471	1	0.3054887696953205	23347
chr2:79955313-79955813	CTNNA2	0.0617628694737255	-0.4449363294159105	-0.0274805444378334	0.0274805444378334	ZEB1	False	ZEB1_direct_+/-	ZEB1_direct_+/-_(198g)	ZEB1_direct_+/-_(231r)	4.588217222631508	1	0.3987780171326072	4678
chr12:66629242-66629742	GRIP1	0.0081144673393326	-0.354064596504089	-0.0028730456043464	0.0028730456043464	ZEB1	False	ZEB1_direct_+/-	ZEB1_direct_+/-_(198g)	ZEB1_direct_+/-_(231r)	5.312913209567564	1	0.3930851947619833	12718
chr8:73547206-73547706	STAU2	0.0355340193518368	-0.088386580909568	-0.0031407304764832	0.0031407304764832	ZEB1	False	ZEB1_direct_+/-	ZEB1_direct_+/-_(198g)	ZEB1_direct_+/-_(231r)	1.6535545350850265	1	0.2981287615426293	29948
chr9:20382647-20383147	MLLT3	0.0181965366920916	-0.1977078290923991	-0.0035975977663936	0.0035975977663936	ZEB1	False	ZEB1_direct_+/-	ZEB1_direct_+/-_(198g)	ZEB1_direct_+/-_(231r)	3.6988864468091256	1	0.3204227388662698	22815
chr10:12605572-12606072	CAMK1D	0.005101864057367	-0.2322033386448629	-0.0011846698674328	0.0011846698674328	ZEB1	False	ZEB1_direct_+/-	ZEB1_direct_+/-_(198g)	ZEB1_direct_+/-_(231r)	6.290806530915107	1	0.4483166559637807	8293
chr1:56788129-56788629	FYB2	0.0079699425084474	-0.1615956123655641	-0.0012879077401709	0.0012879077401709	ZEB1	False	ZEB1_direct_+/-	ZEB1_direct_+/-_(198g)	ZEB1_direct_+/-_(231r)	3.14519393276932	1	0.2130805829037265	29125
chr1:18095432-18095932	IGSF21	0.008657538491503	-0.0774185920301678	-0.0006702544404591	0.0006702544404591	ZEB1	False	ZEB1_direct_+/-	ZEB1_direct_+/-_(198g)	ZEB1_direct_+/-_(231r)	3.956764949042703	1	0.1673195801777574	24168
chr12:66611989-66612489	GRIP1	0.0026516699587878	-0.1327131645760098	-0.0003519115116418	0.0003519115116418	ZEB1	False	ZEB1_direct_+/-	ZEB1_direct_+/-_(198g)	ZEB1_direct_+/-_(231r)	5.312913209567564	1	0.3930851947619833	10483
chr8:11309451-11309951	XKR6	0.0323687677623703	-0.1330450907557053	-0.0043065056445949	0.0043065056445949	ZEB1	False	ZEB1_direct_+/-	ZEB1_direct_+/-_(198g)	ZEB1_direct_+/-_(231r)	2.5758204860779563	1	0.3526289351529648	27272
chr7:34845907-34846407	NPSR1	0.0880136670885879	-0.1510822701203322	-0.013297304625359	0.013297304625359	ZEB1	False	ZEB1_direct_+/-	ZEB1_direct_+/-_(198g)	ZEB1_direct_+/-_(231r)	2.6180635751701997	1	0.1789067681034586	5620
chr2:63840684-63841184	VPS54	0.0917304768535879	-0.1712563935266939	-0.0157094306424293	0.0157094306424293	ZNF148	False	ZNF148_direct_+/-	ZNF148_direct_+/-_(2195g)	ZNF148_direct_+/-_(3258r)	1.9983321396480995	1	0.3222184060578537	12491
chr12:120116634-120117134	BICDL1	0.0196021952874353	-0.081429633534652	-0.0015961995787305	0.0015961995787305	ZNF148	False	ZNF148_direct_+/-	ZNF148_direct_+/-_(2195g)	ZNF148_direct_+/-_(3258r)	1.547155544768488	1	0.2133829784362509	42853
chr11:9663793-9664293	SBF2	0.0146059657022118	-0.1119446269721973	-0.0016350593821028	0.0016350593821028	ZNF148	False	ZNF148_direct_+/-	ZNF148_direct_+/-_(2195g)	ZNF148_direct_+/-_(3258r)	3.243384049533697	1	0.4326769593956037	14379
chr9:122931364-122931864	RABGAP1	0.1525232801829162	-0.1656978114664176	-0.0252727737239884	0.0252727737239884	ZNF148	False	ZNF148_direct_+/-	ZNF148_direct_+/-_(2195g)	ZNF148_direct_+/-_(3258r)	1.891516247162936	1	0.3236440179747084	7991
chr21:46324317-46324817	MCM3AP	0.0685694458236439	-0.0825805820339533	-0.0056625047458621	0.0056625047458621	ZNF148	False	ZNF148_direct_+/-	ZNF148_direct_+/-_(2195g)	ZNF148_direct_+/-_(3258r)	1.106963571063571	1	0.1839338931900358	14326
chr22:50342990-50343490	PPP6R2	0.0736073764415313	-0.1808592692924876	-0.0133125763177524	0.0133125763177524	ZNF148	False	ZNF148_direct_+/-	ZNF148_direct_+/-_(2195g)	ZNF148_direct_+/-_(3258r)	1.2702773408472576	1	0.2446256978632682	33722
chr22:31489762-31490262	EIF4ENIF1	0.0987180552204252	-0.0754461722784454	-0.0074478994011532	0.0074478994011532	ZNF148	False	ZNF148_direct_+/-	ZNF148_direct_+/-_(2195g)	ZNF148_direct_+/-_(3258r)	1.086165298324388	1	0.1428704947779336	17522
chr1:204828360-204828860	NFASC	0.0153748121609992	-0.113361374770854	-0.0017429098434145	0.0017429098434145	ZNF148	False	ZNF148_direct_+/-	ZNF148_direct_+/-_(2195g)	ZNF148_direct_+/-_(3258r)	1.2102174060488815	1	0.257340205360453	36626
chr2:24047198-24047698	ATAD2B	0.0773209886126188	-0.0830046004463571	-0.0064179977659077	0.0064179977659077	ZNF148	False	ZNF148_direct_+/-	ZNF148_direct_+/-_(2195g)	ZNF148_direct_+/-_(3258r)	1.9075701546444623	1	0.2895666978970292	22832
chr9:35791579-35792079	TLN1	0.0417237706482747	-0.0842932652425389	-0.0035170328661738	0.0035170328661738	ZNF148	False	ZNF148_direct_+/-	ZNF148_direct_+/-_(2195g)	ZNF148_direct_+/-_(3258r)	0.9727451164475612	1	0.1428905413807814	40774
chr16:50741657-50742157	CYLD	0.1761217439831872	-0.0777793900053698	-0.0136986418136942	0.0136986418136942	ZNF148	False	ZNF148_direct_+/-	ZNF148_direct_+/-_(2195g)	ZNF148_direct_+/-_(3258r)	0.8176080323753695	1	0.1602134543724547	11427
chr21:37221076-37221576	DYRK1A	0.008097311351044	-0.054130881831875	-0.0004383146038992	0.0004383146038992	ZNF148	False	ZNF148_direct_+/-	ZNF148_direct_+/-_(2195g)	ZNF148_direct_+/-_(3258r)	1.6888282549919356	1	0.3492308648774229	40211
chr9:122905167-122905667	RABGAP1	0.1150432551446199	-0.1689508052722076	-0.0194366505978195	0.0194366505978195	ZNF148	False	ZNF148_direct_+/-	ZNF148_direct_+/-_(2195g)	ZNF148_direct_+/-_(3258r)	1.891516247162936	1	0.3236440179747084	11052
chr9:112379656-112380156	PTBP3	0.2267218737473582	-0.191518504936476	-0.0434214342964905	0.0434214342964905	ZNF148	False	ZNF148_direct_+/-	ZNF148_direct_+/-_(2195g)	ZNF148_direct_+/-_(3258r)	2.0607323560079465	1	0.2847376300879567	2010
chr2:32357626-32358126	SLC30A6	0.0585322072779143	-0.0615768654853063	-0.0036042298541101	0.0036042298541101	ZNF148	False	ZNF148_direct_+/-	ZNF148_direct_+/-_(2195g)	ZNF148_direct_+/-_(3258r)	2.1776599308105675	1	0.1478635339298522	22307
chr11:62753760-62754260	UBXN1	0.0199192002165632	-0.0608028057964776	-0.0012111432623888	0.0012111432623888	ZNF148	False	ZNF148_direct_+/-	ZNF148_direct_+/-_(2195g)	ZNF148_direct_+/-_(3258r)	0.8240693283287935	1	0.0900717487939788	37569
chr6:43629128-43629628	POLR1C	0.1207584865025266	-0.0943561153758892	-0.0113943016850501	0.0113943016850501	ZNF148	False	ZNF148_direct_+/-	ZNF148_direct_+/-_(2195g)	ZNF148_direct_+/-_(3258r)	0.8550165195027971	1	0.1065993065935076	27202
chr11:18395950-18396450	TSG101	0.1165760528580752	-0.0889524796665609	-0.0103697289714658	0.0103697289714658	ZNF148	False	ZNF148_direct_+/-	ZNF148_direct_+/-_(2195g)	ZNF148_direct_+/-_(3258r)	1.2544572370705889	1	0.1967119391877189	19962
chr7:35037461-35037961	DPY19L1	0.1902878159049701	-0.1115401998482912	-0.0212247410147352	0.0212247410147352	ZNF148	False	ZNF148_direct_+/-	ZNF148_direct_+/-_(2195g)	ZNF148_direct_+/-_(3258r)	0.896034966560779	1	0.1973674448080692	12521
chr1:100037829-100038329	MFSD14A	0.2288410719263175	-0.1010560828736889	-0.0231257823294897	0.0231257823294897	ZNF148	False	ZNF148_direct_+/-	ZNF148_direct_+/-_(2195g)	ZNF148_direct_+/-_(3258r)	1.2978175140274244	1	0.2152572450576215	6690
chr1:180631723-180632223	XPR1	0.0719954991586276	-0.1677448682273159	-0.0120768755193238	0.0120768755193238	ZNF148	False	ZNF148_direct_+/-	ZNF148_direct_+/-_(2195g)	ZNF148_direct_+/-_(3258r)	1.659589478385606	1	0.3774643337735729	7303
chr14:31026262-31026762	STRN3	0.2962301899103284	-0.1929347739845248	-0.057153104737742	0.057153104737742	ZNF148	False	ZNF148_direct_+/-	ZNF148_direct_+/-_(2195g)	ZNF148_direct_+/-_(3258r)	4.670400608627465	1	0.3766584272896552	298
chr15:34038480-34038980	AVEN	0.0408428135542342	-0.0614103830701692	-0.002508172826029	0.002508172826029	ZNF148	False	ZNF148_direct_+/-	ZNF148_direct_+/-_(2195g)	ZNF148_direct_+/-_(3258r)	0.8943550359357377	1	0.1640027249237044	21667
chr1:193121687-193122187	B3GALT2	0.1094921116784677	-0.0849303880476609	-0.0092992075330101	0.0092992075330101	ZNF148	False	ZNF148_direct_+/-	ZNF148_direct_+/-_(2195g)	ZNF148_direct_+/-_(3258r)	0.9407165942168214	1	0.0963934329356458	20156
chrX:54044281-54044781	PHF8	0.2926689156042278	-0.0543439112246317	-0.0159047735678053	0.0159047735678053	ZNF148	False	ZNF148_direct_+/-	ZNF148_direct_+/-_(2195g)	ZNF148_direct_+/-_(3258r)	2.00605862693378	1	0.1462896763682752	1134
chr19:1354638-1355138	PWWP3A	0.0438079669012465	-0.0939583349400045	-0.0041161236271479	0.0041161236271479	ZNF148	False	ZNF148_direct_+/-	ZNF148_direct_+/-_(2195g)	ZNF148_direct_+/-_(3258r)	1.4270382872075744	1	0.1329111988530838	18145
chr5:90558358-90558858	POLR3G	0.176418938973224	-0.0670778763626181	-0.0118338077764701	0.0118338077764701	ZNF148	False	ZNF148_direct_+/-	ZNF148_direct_+/-_(2195g)	ZNF148_direct_+/-_(3258r)	1.8655578856731907	1	0.0855290165173141	6651
chr17:39636868-39637368	CDK12	0.0742176925504263	-0.1275632370559622	-0.0094674491085565	0.0094674491085565	ZNF148	False	ZNF148_direct_+/-	ZNF148_direct_+/-_(2195g)	ZNF148_direct_+/-_(3258r)	1.4795117514392773	1	0.237200502377914	27149
chr16:75556064-75556564	TERF2IP	0.0069501518167854	-0.0582455255763028	-0.0004048152454037	0.0004048152454037	ZNF148	False	ZNF148_direct_+/-	ZNF148_direct_+/-_(2195g)	ZNF148_direct_+/-_(3258r)	1.014062710792821	1	0.2044305276032167	44739
chr6:145734808-145735308	SHPRH	0.0645195271419161	-0.084563261498307	-0.0054559816454489	0.0054559816454489	ZNF148	False	ZNF148_direct_+/-	ZNF148_direct_+/-_(2195g)	ZNF148_direct_+/-_(3258r)	1.580188314575243	1	0.2704971853818852	18457
chr12:131928826-131929326	EP400	0.0413634220040954	-0.0725992533576236	-0.0030029535538136	0.0030029535538136	ZNF148	False	ZNF148_direct_+/-	ZNF148_direct_+/-_(2195g)	ZNF148_direct_+/-_(3258r)	1.1465549452489698	1	0.2110619201357412	19033
chr11:62573763-62574263	TUT1	0.0636517114987495	-0.059831497593246	-0.0038083772233434	0.0038083772233434	ZNF148	False	ZNF148_direct_+/-	ZNF148_direct_+/-_(2195g)	ZNF148_direct_+/-_(3258r)	1.0333582939133774	1	0.0756449411743418	34406
chr20:13638764-13639264	ESF1	0.2344253110987761	-0.1003842134045616	-0.0235326004567703	0.0235326004567703	ZNF148	False	ZNF148_direct_+/-	ZNF148_direct_+/-_(2195g)	ZNF148_direct_+/-_(3258r)	0.9774152962477928	1	0.1755611047431098	3737
chr13:113364251-113364751	CUL4A	0.0205977495059177	-0.0589046322091068	-0.0012133028589813	0.0012133028589813	ZNF148	False	ZNF148_direct_+/-	ZNF148_direct_+/-_(2195g)	ZNF148_direct_+/-_(3258r)	0.9404492662665072	1	0.2140529052427922	21463
chr11:117098294-117098794	RNF214	0.0883290358128375	-0.0810554450173238	-0.0071595493057606	0.0071595493057606	ZNF148	False	ZNF148_direct_+/-	ZNF148_direct_+/-_(2195g)	ZNF148_direct_+/-_(3258r)	1.17975782347881	1	0.1518276589917088	10744
chr19:48363965-48364465	LMTK3	0.0427598128646944	-0.0502546382301915	-0.0021488789263059	0.0021488789263059	ZNF148	False	ZNF148_direct_+/-	ZNF148_direct_+/-_(2195g)	ZNF148_direct_+/-_(3258r)	1.331610953006911	1	0.0869266708712489	16182
chr15:52018951-52019451	TMOD3	0.11069046196854	-0.0837460414972139	-0.0092698880213631	0.0092698880213631	ZNF148	False	ZNF148_direct_+/-	ZNF148_direct_+/-_(2195g)	ZNF148_direct_+/-_(3258r)	1.65049413692996	1	0.2072774192587283	7479
chr2:162343770-162344270	GCA	0.1967686880963834	-0.1051128818991581	-0.0206829238733274	0.0206829238733274	ZNF148	False	ZNF148_direct_+/-	ZNF148_direct_+/-_(2195g)	ZNF148_direct_+/-_(3258r)	2.5349065516927496	1	0.1801103989216848	860
chr14:35607412-35607912	RALGAPA1	0.0012322782291236	-0.0701886485055128	-8.64919434849575e-05	8.64919434849575e-05	ZNF148	False	ZNF148_direct_+/-	ZNF148_direct_+/-_(2195g)	ZNF148_direct_+/-_(3258r)	2.5189725953969413	1	0.3819981242138339	37090
chr19:37370795-37371295	ZNF875	0.1980281456551354	-0.1236332492325899	-0.0244828630868489	0.0244828630868489	ZNF148	False	ZNF148_direct_+/-	ZNF148_direct_+/-_(2195g)	ZNF148_direct_+/-_(3258r)	1.7040710813486797	1	0.183039442912033	6662
chr9:36400426-36400926	CLTA	0.1102907102224495	-0.0858671391635364	-0.0094703477631163	0.0094703477631163	ZNF148	False	ZNF148_direct_+/-	ZNF148_direct_+/-_(2195g)	ZNF148_direct_+/-_(3258r)	1.081278969231245	1	0.1861035734845399	15565
chr7:66075512-66076012	TPST1	0.0688878626916504	-0.0988099056495152	-0.0068068032129587	0.0068068032129587	ZNF148	False	ZNF148_direct_+/-	ZNF148_direct_+/-_(2195g)	ZNF148_direct_+/-_(3258r)	1.3519620140759707	1	0.2614285685859174	24449
chr19:10835657-10836157	SMARCA4	0.0128499057247471	-0.0535319435191129	-0.000687880427483	0.000687880427483	ZNF148	False	ZNF148_direct_+/-	ZNF148_direct_+/-_(2195g)	ZNF148_direct_+/-_(3258r)	1.0192616265977594	1	0.1990786838987121	31740
chr14:32201043-32201543	ARHGAP5	0.0897841536041115	-0.1544347429421368	-0.0138657926821282	0.0138657926821282	ZNF148	False	ZNF148_direct_+/-	ZNF148_direct_+/-_(2195g)	ZNF148_direct_+/-_(3258r)	1.9477800629418325	1	0.3483401658691349	9597
chr15:65792079-65792579	SLC24A1	0.1011157207959405	-0.054369474036602	-0.0054976085565071	0.0054976085565071	ZNF148	False	ZNF148_direct_+/-	ZNF148_direct_+/-_(2195g)	ZNF148_direct_+/-_(3258r)	0.8532356552710691	1	0.0874508162345128	23656
chr19:5686991-5687491	SAFB	0.068710896015602	-0.0755673393697091	-0.0051922995976077	0.0051922995976077	ZNF148	False	ZNF148_direct_+/-	ZNF148_direct_+/-_(2195g)	ZNF148_direct_+/-_(3258r)	1.326905693143188	1	0.2172808575476575	12342
chr19:45792616-45793116	GIPR	0.0289674415661786	-0.1077887304313152	-0.0031223637502617	0.0031223637502617	ZNF148	False	ZNF148_direct_+/-	ZNF148_direct_+/-_(2195g)	ZNF148_direct_+/-_(3258r)	0.9099077535729152	1	0.2151746783340984	18497
chr1:23177592-23178092	KDM1A	0.0264754484815445	-0.0565893507941134	-0.0014982284415536	0.0014982284415536	ZNF148	False	ZNF148_direct_+/-	ZNF148_direct_+/-_(2195g)	ZNF148_direct_+/-_(3258r)	1.1945438809169595	1	0.2630970205721077	31721
chr9:83538316-83538816	UBQLN1	0.0162659831378549	-0.0520552751299262	-0.0008467302274997	0.0008467302274997	ZNF148	False	ZNF148_direct_+/-	ZNF148_direct_+/-_(2195g)	ZNF148_direct_+/-_(3258r)	0.957371210655557	1	0.2440814016698593	44460
chr9:105447762-105448262	FKTN	0.291556369939265	-0.082200493837612	-0.0239660775905091	0.0239660775905091	ZNF148	False	ZNF148_direct_+/-	ZNF148_direct_+/-_(2195g)	ZNF148_direct_+/-_(3258r)	2.278227807706138	1	0.1689636648904174	691
chr11:123741425-123741925	SCN3B	0.0134186403726305	-0.0656193864907563	-0.0008805229487921	0.0008805229487921	ZNF148	False	ZNF148_direct_+/-	ZNF148_direct_+/-_(2195g)	ZNF148_direct_+/-_(3258r)	0.9641586726246808	1	0.1549871337775585	34243
chr12:104137443-104137943	TDG	0.0194879187828782	-0.0792487822511108	-0.0015443938321516	0.0015443938321516	ZNF148	False	ZNF148_direct_+/-	ZNF148_direct_+/-_(2195g)	ZNF148_direct_+/-_(3258r)	0.8956705486676366	1	0.2013364227789524	44890
chr7:102433212-102433712	CUX1	0.0172002140461064	-0.0860174541467064	-0.0014795186230244	0.0014795186230244	ZNF148	False	ZNF148_direct_+/-	ZNF148_direct_+/-_(2195g)	ZNF148_direct_+/-_(3258r)	1.5516155960609437	1	0.297638889766744	24652
chr8:116874103-116874603	UTP23	0.1018241049859173	-0.0542973040898743	-0.0055287743920996	0.0055287743920996	ZNF148	False	ZNF148_direct_+/-	ZNF148_direct_+/-_(2195g)	ZNF148_direct_+/-_(3258r)	0.8468801139775204	1	0.1283605205852146	3651
chr1:109090571-109091071	WDR47	0.1826148381793766	-0.0844493247215232	-0.0154216997683786	0.0154216997683786	ZNF148	False	ZNF148_direct_+/-	ZNF148_direct_+/-_(2195g)	ZNF148_direct_+/-_(3258r)	1.6516833245855778	1	0.1619068688530189	4554
chr5:108748600-108749100	FER	0.2368914639032862	-0.1334630453929103	-0.0316162562001172	0.0316162562001172	ZNF148	False	ZNF148_direct_+/-	ZNF148_direct_+/-_(2195g)	ZNF148_direct_+/-_(3258r)	1.8917871099112644	1	0.3054185848597252	3337
chr18:21110942-21111442	ROCK1	0.010531306622995	-0.0528108271792051	-0.0005561670140382	0.0005561670140382	ZNF148	False	ZNF148_direct_+/-	ZNF148_direct_+/-_(2195g)	ZNF148_direct_+/-_(3258r)	2.0758672728537872	1	0.3721799544304407	39921
chr14:55271065-55271565	FBXO34	0.1694366410777886	-0.121163924615305	-0.0205296084066196	0.0205296084066196	ZNF148	False	ZNF148_direct_+/-	ZNF148_direct_+/-_(2195g)	ZNF148_direct_+/-_(3258r)	1.84084310901994	1	0.2320420960472094	3185
chr1:59814288-59814788	FGGY	0.0815358819797594	-0.0520075231721804	-0.0042404792714265	0.0042404792714265	ZNF148	False	ZNF148_direct_+/-	ZNF148_direct_+/-_(2195g)	ZNF148_direct_+/-_(3258r)	1.5145721352478487	1	0.1725203050985524	19369
chr8:123768172-123768672	FAM91A1	0.1043901440746258	-0.0693236771129753	-0.0072367086416063	0.0072367086416063	ZNF148	False	ZNF148_direct_+/-	ZNF148_direct_+/-_(2195g)	ZNF148_direct_+/-_(3258r)	1.6000778538591034	1	0.1717592361484892	5103
chr3:32391722-32392222	DYNC1LI1	0.0465755695425816	-0.0547933534745354	-0.0025520316452244	0.0025520316452244	ZNF148	False	ZNF148_direct_+/-	ZNF148_direct_+/-_(2195g)	ZNF148_direct_+/-_(3258r)	1.2120109868762483	1	0.199044564406902	38026
chr14:31026262-31026762	HECTD1	0.1702379212820315	-0.1259487233437819	-0.0214412488501711	0.0214412488501711	ZNF148	False	ZNF148_direct_+/-	ZNF148_direct_+/-_(2195g)	ZNF148_direct_+/-_(3258r)	1.4359908476493948	1	0.2975293934574002	10371
chr8:22561670-22562170	SLC39A14	0.0105482141841698	-0.080864111984836	-0.0008529719730287	0.0008529719730287	ZNF148	False	ZNF148_direct_+/-	ZNF148_direct_+/-_(2195g)	ZNF148_direct_+/-_(3258r)	1.033467282941219	1	0.1720232041997861	43366
chr4:39977021-39977521	PDS5A	0.0248773151281835	-0.0704936134976824	-0.0017536918375062	0.0017536918375062	ZNF148	False	ZNF148_direct_+/-	ZNF148_direct_+/-_(2195g)	ZNF148_direct_+/-_(3258r)	2.1046360644821105	1	0.2955199814822957	38425
chr10:21510267-21510767	MLLT10	0.005162757799756	-0.0614285018070127	-0.0003171404768314	0.0003171404768314	ZNF148	False	ZNF148_direct_+/-	ZNF148_direct_+/-_(2195g)	ZNF148_direct_+/-_(3258r)	2.115088074375489	1	0.36965659506889	32488
chr7:158587531-158588031	PTPRN2	0.0063205044951838	-0.1584541579540345	-0.001001510217629	0.001001510217629	ZNF148	False	ZNF148_direct_+/-	ZNF148_direct_+/-_(2195g)	ZNF148_direct_+/-_(3258r)	0.879488164490911	1	0.3206882746922809	44754
chr16:67892929-67893429	RANBP10	0.0201902738332295	-0.0635706055931535	-0.00128350793467	0.00128350793467	ZNF148	False	ZNF148_direct_+/-	ZNF148_direct_+/-_(2195g)	ZNF148_direct_+/-_(3258r)	1.4932383604610553	1	0.1486853630609888	33042
chr20:41317552-41318052	ZHX3	0.1550999886698029	-0.1550813169697674	-0.024053110504909	0.024053110504909	ZNF148	False	ZNF148_direct_+/-	ZNF148_direct_+/-_(2195g)	ZNF148_direct_+/-_(3258r)	1.2329606974967064	1	0.2265426231268741	8156
chr4:87220332-87220832	HSD17B11	0.2487933506402482	-0.0713487823893268	-0.0177511026347425	0.0177511026347425	ZNF148	False	ZNF148_direct_+/-	ZNF148_direct_+/-_(2195g)	ZNF148_direct_+/-_(3258r)	1.721860286100222	1	0.1255930592261639	630
chr20:34876238-34876738	NCOA6	0.1590457812866255	-0.1190733666587427	-0.0189381166306685	0.0189381166306685	ZNF148	False	ZNF148_direct_+/-	ZNF148_direct_+/-_(2195g)	ZNF148_direct_+/-_(3258r)	1.5646579743683593	1	0.2674520307945864	366
chr1:151281191-151281691	PIP5K1A	0.0451430235360605	-0.1145455188487779	-0.0051709310533406	0.0051709310533406	ZNF148	False	ZNF148_direct_+/-	ZNF148_direct_+/-_(2195g)	ZNF148_direct_+/-_(3258r)	0.974751408759126	1	0.2320967660912572	23418
chr17:7561634-7562134	ZBTB4	0.033612966704748	-0.0770049636522786	-0.0025883652793443	0.0025883652793443	ZNF148	False	ZNF148_direct_+/-	ZNF148_direct_+/-_(2195g)	ZNF148_direct_+/-_(3258r)	1.296380401107187	1	0.1403340878945873	26602
chr18:54357637-54358137	MBD2	0.019111977478602	-0.0543101810325933	-0.0010379749567537	0.0010379749567537	ZNF148	False	ZNF148_direct_+/-	ZNF148_direct_+/-_(2195g)	ZNF148_direct_+/-_(3258r)	1.8098351109777693	1	0.2042506262362446	34012
chr10:35149542-35150042	CCNY	0.009936351538875	-0.4212798379660412	-0.0041859845662708	0.0041859845662708	ZNF148	False	ZNF148_direct_+/-	ZNF148_direct_+/-_(2195g)	ZNF148_direct_+/-_(3258r)	0.87384077473769	1	0.2753452789467225	42117
chr7:95434756-95435256	PPP1R9A	0.0211835219427114	-0.0686613797759164	-0.0014544898450999	0.0014544898450999	ZNF148	False	ZNF148_direct_+/-	ZNF148_direct_+/-_(2195g)	ZNF148_direct_+/-_(3258r)	2.375297961530297	1	0.3859883063923638	12201
chr2:174487014-174487514	SCRN3	0.1167528943830858	-0.0929870263793498	-0.0108565044698654	0.0108565044698654	ZNF148	False	ZNF148_direct_+/-	ZNF148_direct_+/-_(2195g)	ZNF148_direct_+/-_(3258r)	1.1479098136342103	1	0.1848779879091897	1569
chr14:23306512-23307012	BCL2L2-PABPN1	0.044371395977208	-0.0861832042431525	-0.0038240690820575	0.0038240690820575	ZNF148	False	ZNF148_direct_+/-	ZNF148_direct_+/-_(2195g)	ZNF148_direct_+/-_(3258r)	1.0560066351804542	1	0.1317239195875245	19833
chr4:185143486-185143986	SNX25	0.0114462681073916	-0.0583068140888367	-0.0006673954265486	0.0006673954265486	ZNF148	False	ZNF148_direct_+/-	ZNF148_direct_+/-_(2195g)	ZNF148_direct_+/-_(3258r)	0.9011373051097628	1	0.1677817487055407	44314
chr17:28812315-28812815	SUPT6H	0.0177242014617655	-0.0710870861898834	-0.0012599618369593	0.0012599618369593	ZNF148	False	ZNF148_direct_+/-	ZNF148_direct_+/-_(2195g)	ZNF148_direct_+/-_(3258r)	1.2347666685556486	1	0.2179584887584556	18274
chr13:110713349-110713849	CARS2	0.0330689237436682	-0.0709838576349132	-0.0023473597751603	0.0023473597751603	ZNF148	False	ZNF148_direct_+/-	ZNF148_direct_+/-_(2195g)	ZNF148_direct_+/-_(3258r)	1.1051085023938962	1	0.1684738701979155	41880
chr1:65420083-65420583	DNAJC6	0.236198311509535	-0.1087693138916291	-0.0256911282852534	0.0256911282852534	ZNF148	False	ZNF148_direct_+/-	ZNF148_direct_+/-_(2195g)	ZNF148_direct_+/-_(3258r)	1.6541640291142603	1	0.2345822402412176	733
chr5:55176248-55176748	DHX29	0.0670941788645785	-0.0766070375613478	-0.0051398862804265	0.0051398862804265	ZNF148	False	ZNF148_direct_+/-	ZNF148_direct_+/-_(2195g)	ZNF148_direct_+/-_(3258r)	1.3066105223561002	1	0.2123794617966344	2651
chr7:95396206-95396706	PPP1R9A	0.0041004809321285	-0.052394974603084	-0.0002148445942993	0.0002148445942993	ZNF148	False	ZNF148_direct_+/-	ZNF148_direct_+/-_(2195g)	ZNF148_direct_+/-_(3258r)	2.375297961530297	1	0.3859883063923638	29135
chr9:34458399-34458899	DNAI1	0.0447967469987349	-0.055846530723936	-0.0025017429075972	0.0025017429075972	ZNF148	False	ZNF148_direct_+/-	ZNF148_direct_+/-_(2195g)	ZNF148_direct_+/-_(3258r)	1.8224687474798933	1	0.1362894084098418	24419
chr3:120094403-120094903	GSK3B	0.265078654433333	-0.1966149005228507	-0.0521184132721408	0.0521184132721408	ZNF148	False	ZNF148_direct_+/-	ZNF148_direct_+/-_(2195g)	ZNF148_direct_+/-_(3258r)	1.8666057605942312	1	0.4007571603417431	2410
chr17:63741601-63742101	DCAF7	0.06407943941907	-0.0983578913084459	-0.006302718537487	0.006302718537487	ZNF148	False	ZNF148_direct_+/-	ZNF148_direct_+/-_(2195g)	ZNF148_direct_+/-_(3258r)	1.7287631763969855	1	0.2194188563398426	24681
chr15:92820251-92820751	CHD2	0.0065563284639297	-0.0772889847646885	-0.0005067319707609	0.0005067319707609	ZNF148	False	ZNF148_direct_+/-	ZNF148_direct_+/-_(2195g)	ZNF148_direct_+/-_(3258r)	1.34823337954381	1	0.3198240113951014	44103
chr12:57546980-57547480	R3HDM2	0.0237863183495249	-0.0972559973172476	-0.0023133621135885	0.0023133621135885	ZNF148	False	ZNF148_direct_+/-	ZNF148_direct_+/-_(2195g)	ZNF148_direct_+/-_(3258r)	1.1261536270283885	1	0.2678875881964805	43340
chr16:89873960-89874460	GAS8	0.1131694164187884	-0.0832285898405594	-0.0094189309416148	0.0094189309416148	ZNF148	False	ZNF148_direct_+/-	ZNF148_direct_+/-_(2195g)	ZNF148_direct_+/-_(3258r)	1.714214921065337	1	0.1499619074210269	1010
chr9:83921234-83921734	GKAP1	0.1214120056454625	-0.0664487357703735	-0.0080676742824864	0.0080676742824864	ZNF148	False	ZNF148_direct_+/-	ZNF148_direct_+/-_(2195g)	ZNF148_direct_+/-_(3258r)	2.05975496379496	1	0.1979971863483902	5234
chr20:2652261-2652761	EBF4	0.0814785661190738	-0.0505932157784955	-0.0041222626769847	0.0041222626769847	ZNF148	False	ZNF148_direct_+/-	ZNF148_direct_+/-_(2195g)	ZNF148_direct_+/-_(3258r)	1.2589014146234068	1	0.1106904823780104	23819
chr11:65890358-65890858	SNX32	0.0358540892903966	-0.0588364508963439	-0.0021095273639675	0.0021095273639675	ZNF148	False	ZNF148_direct_+/-	ZNF148_direct_+/-_(2195g)	ZNF148_direct_+/-_(3258r)	0.842906037840168	1	0.0905230986514131	39085
chr6:97283087-97283587	KLHL32	0.0391747433920507	-0.0592805699392285	-0.0023223011155037	0.0023223011155037	ZNF148	False	ZNF148_direct_+/-	ZNF148_direct_+/-_(2195g)	ZNF148_direct_+/-_(3258r)	2.6272681820624117	1	0.1730888488960042	26840
chr11:68120589-68121089	KMT5B	0.00508704725685	-0.0635980139691492	-0.0003235261025028	0.0003235261025028	ZNF148	False	ZNF148_direct_+/-	ZNF148_direct_+/-_(2195g)	ZNF148_direct_+/-_(3258r)	0.9206039014961876	1	0.2562089690548391	45731
chr16:3717363-3717863	CREBBP	0.0653684908335083	-0.1324121819312941	-0.0086555845008206	0.0086555845008206	ZNF148	False	ZNF148_direct_+/-	ZNF148_direct_+/-_(2195g)	ZNF148_direct_+/-_(3258r)	1.1369385490907185	1	0.2672211169882862	33046
chr19:18543379-18543879	CRTC1	0.0449761717034411	-0.0947699398015943	-0.0042623890848412	0.0042623890848412	ZNF148	False	ZNF148_direct_+/-	ZNF148_direct_+/-_(2195g)	ZNF148_direct_+/-_(3258r)	1.4363003168311437	1	0.1776032420783857	15744
chr13:26254525-26255025	CDK8	0.0055784128452416	-0.0579068505383171	-0.0003230283188704	0.0003230283188704	ZNF148	False	ZNF148_direct_+/-	ZNF148_direct_+/-_(2195g)	ZNF148_direct_+/-_(3258r)	1.4843235047091254	1	0.3014170671199471	43619
chr6:70566677-70567177	SMAP1	0.1680431786817157	-0.1275496907108958	-0.0214338554669286	0.0214338554669286	ZNF148	False	ZNF148_direct_+/-	ZNF148_direct_+/-_(2195g)	ZNF148_direct_+/-_(3258r)	1.666464114131021	1	0.2664663676875138	9671
chr14:102362676-102363176	WDR20	0.1232434729432424	-0.0988230607464335	-0.0121792972132714	0.0121792972132714	ZNF148	False	ZNF148_direct_+/-	ZNF148_direct_+/-_(2195g)	ZNF148_direct_+/-_(3258r)	1.3684306365088028	1	0.2155072653585243	18773
chr10:102055848-102056348	ARMH3	0.1066091444881228	-0.0990875466188935	-0.0105636385744672	0.0105636385744672	ZNF148	False	ZNF148_direct_+/-	ZNF148_direct_+/-_(2195g)	ZNF148_direct_+/-_(3258r)	1.512259918562524	1	0.2493328993867258	17314
chr3:38029493-38029993	OXSR1	0.0425017753028771	-0.0663814256658362	-0.002821328437934	0.002821328437934	ZNF148	False	ZNF148_direct_+/-	ZNF148_direct_+/-_(2195g)	ZNF148_direct_+/-_(3258r)	1.134166201234206	1	0.1990561847545554	37785
chr17:41689070-41689570	JUP	0.0335836360618089	-0.0726816245618895	-0.0024409132276675	0.0024409132276675	ZNF148	False	ZNF148_direct_+/-	ZNF148_direct_+/-_(2195g)	ZNF148_direct_+/-_(3258r)	1.0056591649352924	1	0.134317421128918	26492
chr11:106077227-106077727	AASDHPPT	0.2446106114650047	-0.1219187764092609	-0.0298226264465345	0.0298226264465345	ZNF148	False	ZNF148_direct_+/-	ZNF148_direct_+/-_(2195g)	ZNF148_direct_+/-_(3258r)	1.0215746328437	1	0.2028044592381822	3121
chr15:64162972-64163472	SNX1	0.1806856114409487	-0.0838840962960409	-0.0151566492294215	0.0151566492294215	ZNF148	False	ZNF148_direct_+/-	ZNF148_direct_+/-_(2195g)	ZNF148_direct_+/-_(3258r)	2.813387849863604	1	0.1999348674761462	3242
chr5:132963457-132963957	ZCCHC10	0.1925766947023622	-0.0797994337606752	-0.0153675111927509	0.0153675111927509	ZNF148	False	ZNF148_direct_+/-	ZNF148_direct_+/-_(2195g)	ZNF148_direct_+/-_(3258r)	1.478522619592536	1	0.149856453275868	10245
chr6:30717298-30717798	PPP1R10	0.0986643877289298	-0.1464087739218296	-0.0144453320371406	0.0144453320371406	ZNF148	False	ZNF148_direct_+/-	ZNF148_direct_+/-_(2195g)	ZNF148_direct_+/-_(3258r)	1.466930516711979	1	0.2219430876316746	28492
chr6:157981485-157981985	SYNJ2	0.0223577411614605	-0.081439254760792	-0.001820797778324	0.001820797778324	ZNF148	False	ZNF148_direct_+/-	ZNF148_direct_+/-_(2195g)	ZNF148_direct_+/-_(3258r)	1.2419257601775076	1	0.2580624930457396	39659
chr2:202375900-202376400	NOP58	0.2064896444741212	-0.1446838770524104	-0.0298757223336896	0.0298757223336896	ZNF148	False	ZNF148_direct_+/-	ZNF148_direct_+/-_(2195g)	ZNF148_direct_+/-_(3258r)	0.934380957992954	1	0.1909217078052322	7841
chr19:18940953-18941453	SUGP2	0.0106695177258017	-0.0634046629127317	-0.0006764971748458	0.0006764971748458	ZNF148	False	ZNF148_direct_+/-	ZNF148_direct_+/-_(2195g)	ZNF148_direct_+/-_(3258r)	1.6361840671229315	1	0.2094151361396025	22364
chr7:73578421-73578921	STX1A	0.0640387363457482	-0.1245866280633789	-0.0079783702267565	0.0079783702267565	ZNF148	False	ZNF148_direct_+/-	ZNF148_direct_+/-_(2195g)	ZNF148_direct_+/-_(3258r)	1.0407535346663028	1	0.1458235959405156	11682
chr11:117143993-117144493	SIK3	0.0569130024685602	-0.1652097082651824	-0.0094025805343264	0.0094025805343264	ZNF148	False	ZNF148_direct_+/-	ZNF148_direct_+/-_(2195g)	ZNF148_direct_+/-_(3258r)	1.9299442483154012	1	0.3588734333449868	20047
chr7:139360249-139360749	UBN2	0.0782443406279844	-0.1097926907134414	-0.0085906566906454	0.0085906566906454	ZNF148	False	ZNF148_direct_+/-	ZNF148_direct_+/-_(2195g)	ZNF148_direct_+/-_(3258r)	1.5013067200959094	1	0.2552424090836062	20698
chr3:9397374-9397874	SRGAP3	0.0176561183987253	-0.0648979779873148	-0.0011458463831819	0.0011458463831819	ZNF148	False	ZNF148_direct_+/-	ZNF148_direct_+/-_(2195g)	ZNF148_direct_+/-_(3258r)	1.0674597708942442	1	0.2520265063478017	38283
chr7:39833250-39833750	CDK13	0.0493301521291246	-0.0669332739773313	-0.0033018285878021	0.0033018285878021	ZNF148	False	ZNF148_direct_+/-	ZNF148_direct_+/-_(2195g)	ZNF148_direct_+/-_(3258r)	2.17933445823503	1	0.3155228203899887	6148
chr1:174022161-174022661	RABGAP1L	0.0300096964971502	-0.1605658900482392	-0.0048185336281424	0.0048185336281424	ZNF148	False	ZNF148_direct_+/-	ZNF148_direct_+/-_(2195g)	ZNF148_direct_+/-_(3258r)	2.228012721763713	1	0.4081059065156392	16702
chr14:93332814-93333314	UNC79	0.0942039040791375	-0.2202783802078184	-0.0207510833998051	0.0207510833998051	ZNF148	False	ZNF148_direct_+/-	ZNF148_direct_+/-_(2195g)	ZNF148_direct_+/-_(3258r)	3.0616970963701062	1	0.3739183351094686	6387
chr9:125707026-125707526	MAPKAP1	0.1067270019928267	-0.1275203770321319	-0.0136098675336343	0.0136098675336343	ZNF148	False	ZNF148_direct_+/-	ZNF148_direct_+/-_(2195g)	ZNF148_direct_+/-_(3258r)	1.5754778678398018	1	0.283932794598616	17572
chr15:48178068-48178568	MYEF2	0.1767239559123147	-0.1499735912766429	-0.0265039263327849	0.0265039263327849	ZNF148	False	ZNF148_direct_+/-	ZNF148_direct_+/-_(2195g)	ZNF148_direct_+/-_(3258r)	2.197947894913685	1	0.3449649712312215	1637
chr7:73624301-73624801	BAZ1B	0.0114447621452038	-0.0815401350868793	-0.0009332074513571	0.0009332074513571	ZNF148	False	ZNF148_direct_+/-	ZNF148_direct_+/-_(2195g)	ZNF148_direct_+/-_(3258r)	1.350719076725546	1	0.2497376070643712	37413
chr12:45990513-45991013	SCAF11	0.3431638325839473	-0.1206195239157928	-0.0413922581113945	0.0413922581113945	ZNF148	False	ZNF148_direct_+/-	ZNF148_direct_+/-_(2195g)	ZNF148_direct_+/-_(3258r)	1.8792253441310425	1	0.2578675209949774	378
chr10:3172801-3173301	PFKP	0.0874180439552301	-0.0728422903400065	-0.0063677305387423	0.0063677305387423	ZNF148	False	ZNF148_direct_+/-	ZNF148_direct_+/-_(2195g)	ZNF148_direct_+/-_(3258r)	1.1706487216100243	1	0.1639597004070749	3755
chr4:22515568-22516068	ADGRA3	0.0580981161666898	-0.1075871351652469	-0.0062506098768718	0.0062506098768718	ZNF148	False	ZNF148_direct_+/-	ZNF148_direct_+/-_(2195g)	ZNF148_direct_+/-_(3258r)	1.7999726016030415	1	0.2282282303219726	30202
chr12:32106567-32107067	RESF1	0.2810978116671855	-0.0720550306846456	-0.0202545114450657	0.0202545114450657	ZNF148	False	ZNF148_direct_+/-	ZNF148_direct_+/-_(2195g)	ZNF148_direct_+/-_(3258r)	1.5775425937158316	1	0.164057239164873	752
chr6:116680817-116681317	RWDD1	0.1445492488858882	-0.0627091430610313	-0.0090645595277497	0.0090645595277497	ZNF148	False	ZNF148_direct_+/-	ZNF148_direct_+/-_(2195g)	ZNF148_direct_+/-_(3258r)	2.1236429455020147	1	0.1275126084224866	7714
chr8:89984082-89984582	DECR1	0.1046386244165892	-0.1173007561709713	-0.0122741897687561	0.0122741897687561	ZNF148	False	ZNF148_direct_+/-	ZNF148_direct_+/-_(2195g)	ZNF148_direct_+/-_(3258r)	1.6922419128490511	1	0.2117313395108315	5799
chr4:98143312-98143812	RAP1GDS1	0.0619479528845132	-0.1126164622185208	-0.0069763592955334	0.0069763592955334	ZNF148	False	ZNF148_direct_+/-	ZNF148_direct_+/-_(2195g)	ZNF148_direct_+/-_(3258r)	1.0482650108514655	1	0.2821604415577727	28064
chr4:67545255-67545755	UBA6	0.1498618814889939	-0.1176249661528053	-0.0176274987377386	0.0176274987377386	ZNF148	False	ZNF148_direct_+/-	ZNF148_direct_+/-_(2195g)	ZNF148_direct_+/-_(3258r)	2.340677323364523	1	0.2944142892098692	4268
chr10:80453797-80454297	PRXL2A	0.037500265493001	-0.0515687035290581	-0.0019338400734695	0.0019338400734695	ZNF148	False	ZNF148_direct_+/-	ZNF148_direct_+/-_(2195g)	ZNF148_direct_+/-_(3258r)	0.8386883593019092	1	0.1981409614615448	29802
chr1:241423969-241424469	RGS7	0.0098654024283608	-0.0787976257765901	-0.0007773702886854	0.0007773702886854	ZNF148	False	ZNF148_direct_+/-	ZNF148_direct_+/-_(2195g)	ZNF148_direct_+/-_(3258r)	1.5141986474786229	1	0.3844798211143069	29506
chr17:64506257-64506757	SMURF2	0.1921777688877351	-0.0818541847860978	-0.0157305546063166	0.0157305546063166	ZNF148	False	ZNF148_direct_+/-	ZNF148_direct_+/-_(2195g)	ZNF148_direct_+/-_(3258r)	0.9941170086753988	1	0.2274244400732034	6848
chr19:12610614-12611114	ZNF791	0.0278952307547059	-0.0604108211368883	-0.0016851737956947	0.0016851737956947	ZNF148	False	ZNF148_direct_+/-	ZNF148_direct_+/-_(2195g)	ZNF148_direct_+/-_(3258r)	0.9992470469008358	1	0.1399301335577263	44484
chr7:5189939-5190439	RBAK	0.1104603806802633	-0.0661779947465018	-0.007310046492355	0.007310046492355	ZNF148	False	ZNF148_direct_+/-	ZNF148_direct_+/-_(2195g)	ZNF148_direct_+/-_(3258r)	1.3082777360450453	1	0.1274851965317144	26853
chr11:9265174-9265674	IPO7	0.0511058660757516	-0.0728398314960235	-0.003722542673416	0.003722542673416	ZNF148	False	ZNF148_direct_+/-	ZNF148_direct_+/-_(2195g)	ZNF148_direct_+/-_(3258r)	1.385748371480856	1	0.189187982061485	24700
chr1:94417966-94418466	ABCD3	0.1445614998366325	-0.1109930060295587	-0.0160453154230094	0.0160453154230094	ZNF148	False	ZNF148_direct_+/-	ZNF148_direct_+/-_(2195g)	ZNF148_direct_+/-_(3258r)	1.1812278286439666	1	0.2721195387203535	10264
chr12:12266288-12266788	LRP6	0.0317964056234143	-0.0602973934772859	-0.0019172403810383	0.0019172403810383	ZNF148	False	ZNF148_direct_+/-	ZNF148_direct_+/-_(2195g)	ZNF148_direct_+/-_(3258r)	1.3571199072585598	1	0.2820313914845316	24261
chr20:32483264-32483764	KIF3B	0.0244969863005411	-0.0868391426626234	-0.002127297288157	0.002127297288157	ZNF148	False	ZNF148_direct_+/-	ZNF148_direct_+/-_(2195g)	ZNF148_direct_+/-_(3258r)	0.838747408440138	1	0.1949495929313188	33100
chr2:57885989-57886489	VRK2	0.0125976816228743	-0.0613618037153716	-0.0007730164670115	0.0007730164670115	ZNF148	False	ZNF148_direct_+/-	ZNF148_direct_+/-_(2195g)	ZNF148_direct_+/-_(3258r)	1.4375305137929233	1	0.157938885005715	40979
chr12:133130157-133130657	ZNF26	0.1148156715682891	-0.0730471269621753	-0.0083869549382962	0.0083869549382962	ZNF148	False	ZNF148_direct_+/-	ZNF148_direct_+/-_(2195g)	ZNF148_direct_+/-_(3258r)	1.5134941579432657	1	0.1485234295706295	15525
chr8:30727678-30728178	GTF2E2	0.1731804283831504	-0.1099964151324764	-0.0190492262932531	0.0190492262932531	ZNF148	False	ZNF148_direct_+/-	ZNF148_direct_+/-_(2195g)	ZNF148_direct_+/-_(3258r)	1.891061815255378	1	0.18013358543972	9464
chr7:27740560-27741060	TAX1BP1	0.0168699896021263	-0.06272843171577	-0.0010582279908027	0.0010582279908027	ZNF148	False	ZNF148_direct_+/-	ZNF148_direct_+/-_(2195g)	ZNF148_direct_+/-_(3258r)	0.9211802381162926	1	0.3029615468238175	45545
chr14:88554664-88555164	EML5	0.0170021283693096	-0.0699041938231801	-0.0011885200769348	0.0011885200769348	ZNF148	False	ZNF148_direct_+/-	ZNF148_direct_+/-_(2195g)	ZNF148_direct_+/-_(3258r)	1.6308056696740862	1	0.2853176205209354	1537
chr2:63840684-63841184	WDPCP	0.1217073112328261	-0.0913053857929218	-0.0111125330059323	0.0111125330059323	ZNF148	False	ZNF148_direct_+/-	ZNF148_direct_+/-_(2195g)	ZNF148_direct_+/-_(3258r)	1.8032035189170288	1	0.2206404554092305	11767
chr16:2603089-2603589	SRRM2	0.0505792673052449	-0.1068958534565204	-0.0054067139457996	0.0054067139457996	ZNF148	False	ZNF148_direct_+/-	ZNF148_direct_+/-_(2195g)	ZNF148_direct_+/-_(3258r)	1.5524473122630351	1	0.2769185882198043	14179
chr15:34337802-34338302	KATNBL1	0.1411110200389519	-0.1044716183457048	-0.0147420966298825	0.0147420966298825	ZNF148	False	ZNF148_direct_+/-	ZNF148_direct_+/-_(2195g)	ZNF148_direct_+/-_(3258r)	1.2489422986462109	1	0.2208703996948496	9248
chr8:26514471-26514971	PPP2R2A	0.0114464610719056	-0.0813400837658535	-0.0009310561024113	0.0009310561024113	ZNF148	False	ZNF148_direct_+/-	ZNF148_direct_+/-_(2195g)	ZNF148_direct_+/-_(3258r)	1.4137323869079228	1	0.2904908236078796	34587
chr2:74440283-74440783	DCTN1	0.0120174109949049	-0.0633054811780818	-0.0007607679855472	0.0007607679855472	ZNF148	False	ZNF148_direct_+/-	ZNF148_direct_+/-_(2195g)	ZNF148_direct_+/-_(3258r)	1.0213039020942858	1	0.1852738000273325	42271
chr19:40348315-40348815	SPTBN4	0.0383468051969466	-0.1143832419176353	-0.0043862318956107	0.0043862318956107	ZNF148	False	ZNF148_direct_+/-	ZNF148_direct_+/-_(2195g)	ZNF148_direct_+/-_(3258r)	1.2361882709185696	1	0.1831614975612183	22929
chr6:73520960-73521460	SLC17A5	0.1537107959899421	-0.087588751966503	-0.0134633367845367	0.0134633367845367	ZNF148	False	ZNF148_direct_+/-	ZNF148_direct_+/-_(2195g)	ZNF148_direct_+/-_(3258r)	1.0823319323950895	1	0.1301822700370491	14618
chr14:22882818-22883318	C14orf93	0.0422998891049017	-0.054363176176675	-0.0022995563236635	0.0022995563236635	ZNF148	False	ZNF148_direct_+/-	ZNF148_direct_+/-_(2195g)	ZNF148_direct_+/-_(3258r)	1.309054773102006	1	0.1031422158870769	36936
chr11:1336386-1336886	MOB2	0.0280950781005769	-0.0566080674722382	-0.0015904080767552	0.0015904080767552	ZNF148	False	ZNF148_direct_+/-	ZNF148_direct_+/-_(2195g)	ZNF148_direct_+/-_(3258r)	2.704487321842317	1	0.0952368078484747	4171
chr8:144827115-144827615	ZNF251	0.1323058148731755	-0.1033486879462113	-0.013673632374797	0.013673632374797	ZNF148	False	ZNF148_direct_+/-	ZNF148_direct_+/-_(2195g)	ZNF148_direct_+/-_(3258r)	1.2246699610403706	1	0.1808218261713606	10705
chr19:15232766-15233266	BRD4	0.0405279371959309	-0.1123489305234871	-0.0045532704002858	0.0045532704002858	ZNF148	False	ZNF148_direct_+/-	ZNF148_direct_+/-_(2195g)	ZNF148_direct_+/-_(3258r)	1.4013206074881746	1	0.2181515417229776	27936
chr2:55419716-55420216	PPP4R3B	0.1053991342599693	-0.1472195482736995	-0.0155168129341917	0.0155168129341917	ZNF148	False	ZNF148_direct_+/-	ZNF148_direct_+/-_(2195g)	ZNF148_direct_+/-_(3258r)	1.276051300840371	1	0.2949513922224777	12025
chr21:33588519-33589019	ITSN1	0.0272296096774952	-0.053425684837973	-0.0014547605448908	0.0014547605448908	ZNF148	False	ZNF148_direct_+/-	ZNF148_direct_+/-_(2195g)	ZNF148_direct_+/-_(3258r)	0.8472009984832186	1	0.1955217793738674	42254
chr17:51259483-51259983	SPAG9	0.0201695794968404	-0.1859821398765016	-0.0037511815552316	0.0037511815552316	ZNF148	False	ZNF148_direct_+/-	ZNF148_direct_+/-_(2195g)	ZNF148_direct_+/-_(3258r)	1.0921135682153655	1	0.330851669272301	27328
chr1:171741892-171742392	PRRC2C	0.1222130583769065	-0.1062475003873414	-0.0129848319672385	0.0129848319672385	ZNF148	False	ZNF148_direct_+/-	ZNF148_direct_+/-_(2195g)	ZNF148_direct_+/-_(3258r)	1.75502296032358	1	0.3509971377446544	8800
chr16:53099604-53100104	CHD9	0.0256631961726635	-0.0949020813168897	-0.0024354907300294	0.0024354907300294	ZNF148	False	ZNF148_direct_+/-	ZNF148_direct_+/-_(2195g)	ZNF148_direct_+/-_(3258r)	1.785155590790576	1	0.3744870712277388	21387
chr2:178480084-178480584	PRKRA	0.0703247870668137	-0.0502239849707361	-0.0035319910487138	0.0035319910487138	ZNF148	False	ZNF148_direct_+/-	ZNF148_direct_+/-_(2195g)	ZNF148_direct_+/-_(3258r)	1.073121369367012	1	0.1646160159568192	37108
chr17:4833000-4833500	MINK1	0.0518105969046084	-0.078978006293903	-0.004091897648423	0.004091897648423	ZNF148	False	ZNF148_direct_+/-	ZNF148_direct_+/-_(2195g)	ZNF148_direct_+/-_(3258r)	0.8820167961566576	1	0.1239068221402366	27314
chr3:49469858-49470358	BSN	0.1012231511824732	-0.108239575002405	-0.010956350864395	0.010956350864395	ZNF148	False	ZNF148_direct_+/-	ZNF148_direct_+/-_(2195g)	ZNF148_direct_+/-_(3258r)	1.1371013548897186	1	0.1931521354602352	14852
chr9:26892541-26893041	PLAA	0.0558397796819504	-0.0603573410558434	-0.0033703406267466	0.0033703406267466	ZNF148	False	ZNF148_direct_+/-	ZNF148_direct_+/-_(2195g)	ZNF148_direct_+/-_(3258r)	1.1184133014897684	1	0.1742868741638456	34848
chr7:73647660-73648160	BAZ1B	0.0093072822066197	-0.060849409270129	-0.0005663426241831	0.0005663426241831	ZNF148	False	ZNF148_direct_+/-	ZNF148_direct_+/-_(2195g)	ZNF148_direct_+/-_(3258r)	1.350719076725546	1	0.2497376070643712	31315
chr3:170222628-170223128	GPR160	0.0075671613920061	-0.0563385573485372	-0.0004263229560491	0.0004263229560491	ZNF148	False	ZNF148_direct_+/-	ZNF148_direct_+/-_(2195g)	ZNF148_direct_+/-_(3258r)	0.8475176890820507	1	0.099909641394242	43098
chr11:507207-507707	PHRF1	0.0456674093053638	-0.0730900864922311	-0.0033378348960051	0.0033378348960051	ZNF148	False	ZNF148_direct_+/-	ZNF148_direct_+/-_(2195g)	ZNF148_direct_+/-_(3258r)	1.3741613514463176	1	0.1252981048797279	2194
chr1:20633276-20633776	CAMK2N1	0.0126617568212928	-0.0640618922444145	-0.0008111361011106	0.0008111361011106	ZNF148	False	ZNF148_direct_+/-	ZNF148_direct_+/-_(2195g)	ZNF148_direct_+/-_(3258r)	0.8708511068922232	1	0.1929107610306182	45475
chr2:169694348-169694848	FASTKD1	0.1578234946852635	-0.1015618359657464	-0.0160288438787655	0.0160288438787655	ZNF148	False	ZNF148_direct_+/-	ZNF148_direct_+/-_(2195g)	ZNF148_direct_+/-_(3258r)	2.259467946169462	1	0.193890261209852	3693
chrX:136766936-136767436	RBMX	0.1362491937075551	-0.1064167873853068	-0.0144992014781963	0.0144992014781963	ZNF148	False	ZNF148_direct_+/-	ZNF148_direct_+/-_(2195g)	ZNF148_direct_+/-_(3258r)	0.8485837765857297	1	0.2321457472491374	17181
chr20:13638764-13639264	NDUFAF5	0.1885407477811087	-0.0644589175017102	-0.0121531325069332	0.0121531325069332	ZNF148	False	ZNF148_direct_+/-	ZNF148_direct_+/-_(2195g)	ZNF148_direct_+/-_(3258r)	1.4780692722468731	1	0.1555216993501508	6979
chr19:44448254-44448754	ZNF235	0.048121216271825	-0.0525561303353896	-0.0025290649142795	0.0025290649142795	ZNF148	False	ZNF148_direct_+/-	ZNF148_direct_+/-_(2195g)	ZNF148_direct_+/-_(3258r)	1.8807765489279784	1	0.181326492000508	30187
chr19:38336266-38336766	RYR1	0.0090997883417532	-0.1522808144153419	-0.0013857231796894	0.0013857231796894	ZNF148	False	ZNF148_direct_+/-	ZNF148_direct_+/-_(2195g)	ZNF148_direct_+/-_(3258r)	1.4440386392998703	1	0.1746283632859736	44150
chr10:91798115-91798615	TNKS2	0.0930034040253721	-0.1364215772163783	-0.0126876710636333	0.0126876710636333	ZNF148	False	ZNF148_direct_+/-	ZNF148_direct_+/-_(2195g)	ZNF148_direct_+/-_(3258r)	1.4476786261279924	1	0.2743024574439472	28791
chr6:149545859-149546359	PPIL4	0.0703365988348342	-0.0723384453729762	-0.0050880402125346	0.0050880402125346	ZNF148	False	ZNF148_direct_+/-	ZNF148_direct_+/-_(2195g)	ZNF148_direct_+/-_(3258r)	1.3864193704910517	1	0.2080375032733985	31436
chr17:75515386-75515886	GRB2	0.012365436295388	-0.0847100960551781	-0.0010474772963465	0.0010474772963465	ZNF148	False	ZNF148_direct_+/-	ZNF148_direct_+/-_(2195g)	ZNF148_direct_+/-_(3258r)	1.1193085586066207	1	0.2275188944978465	42539
chr11:117232331-117232831	PAFAH1B2	0.0267459869819505	-0.062469585727163	-0.0016708107266265	0.0016708107266265	ZNF148	False	ZNF148_direct_+/-	ZNF148_direct_+/-_(2195g)	ZNF148_direct_+/-_(3258r)	0.9817479293376206	1	0.1852407205524867	31367
chrX:13688840-13689340	TRAPPC2	0.0982328723652587	-0.0554925041947007	-0.0054511880817866	0.0054511880817866	ZNF148	False	ZNF148_direct_+/-	ZNF148_direct_+/-_(2195g)	ZNF148_direct_+/-_(3258r)	0.9631578011711276	1	0.1222265931955947	7679
chr19:47608499-47608999	NAPA	0.1664238003975438	-0.1122502377255367	-0.0186811111578115	0.0186811111578115	ZNF148	False	ZNF148_direct_+/-	ZNF148_direct_+/-_(2195g)	ZNF148_direct_+/-_(3258r)	0.954686240252244	1	0.1191630212426768	10637
chr1:212432613-212433113	PPP2R5A	0.0610915017219154	-0.0767082186759087	-0.0046862202733243	0.0046862202733243	ZNF148	False	ZNF148_direct_+/-	ZNF148_direct_+/-_(2195g)	ZNF148_direct_+/-_(3258r)	1.5484736166844355	1	0.154631465110156	18496
chr5:140346513-140347013	CYSTM1	0.0086711217220232	-0.0636794599580997	-0.0005521723484893	0.0005521723484893	ZNF148	False	ZNF148_direct_+/-	ZNF148_direct_+/-_(2195g)	ZNF148_direct_+/-_(3258r)	1.587493600248193	1	0.1953579359547337	41325
chr8:58552924-58553424	UBXN2B	0.2725973925183692	-0.1078595400149219	-0.0294022293662984	0.0294022293662984	ZNF148	False	ZNF148_direct_+/-	ZNF148_direct_+/-_(2195g)	ZNF148_direct_+/-_(3258r)	1.201276205069907	1	0.1981629137890724	1558
chr14:55191421-55191921	FBXO34	0.1498611900035263	-0.1270290166108577	-0.0190367195942808	0.0190367195942808	ZNF148	False	ZNF148_direct_+/-	ZNF148_direct_+/-_(2195g)	ZNF148_direct_+/-_(3258r)	1.84084310901994	1	0.2320420960472094	11340
chr1:40040267-40040767	RLF	0.1223829740280145	-0.081664494550236	-0.0099943437155524	0.0099943437155524	ZNF148	False	ZNF148_direct_+/-	ZNF148_direct_+/-_(2195g)	ZNF148_direct_+/-_(3258r)	1.4487254336337083	1	0.2270736247910321	5773
chr14:35046059-35046559	PPP2R3C	0.2306653921436072	-0.0823477168601954	-0.0189947684016877	0.0189947684016877	ZNF148	False	ZNF148_direct_+/-	ZNF148_direct_+/-_(2195g)	ZNF148_direct_+/-_(3258r)	1.9574386905796424	1	0.1476810565173158	304
chr1:26336082-26336582	CEP85	0.0471428001932818	-0.0502532517583277	-0.0023690790067055	0.0023690790067055	ZNF148	False	ZNF148_direct_+/-	ZNF148_direct_+/-_(2195g)	ZNF148_direct_+/-_(3258r)	0.8924298381874218	1	0.0958282311408668	25247
chr3:32684938-32685438	DYNC1LI1	0.1632836905865469	-0.06687340990373	-0.0109193371711879	0.0109193371711879	ZNF148	False	ZNF148_direct_+/-	ZNF148_direct_+/-_(2195g)	ZNF148_direct_+/-_(3258r)	1.2120109868762483	1	0.199044564406902	7697
chr6:109690981-109691481	AK9	0.0191406544440763	-0.0669647722490521	-0.0012817495655453	0.0012817495655453	ZNF148	False	ZNF148_direct_+/-	ZNF148_direct_+/-_(2195g)	ZNF148_direct_+/-_(3258r)	2.026208767085661	1	0.1886536951863506	22830
chr15:56887060-56887560	TCF12	0.1495569393591993	-0.2305089721486891	-0.0344742163693928	0.0344742163693928	ZNF148	False	ZNF148_direct_+/-	ZNF148_direct_+/-_(2195g)	ZNF148_direct_+/-_(3258r)	2.242830317830621	1	0.4161413256103921	7823
chr1:70410879-70411379	ANKRD13C	0.0607123224780861	-0.0766408542621714	-0.0046530442589609	0.0046530442589609	ZNF148	False	ZNF148_direct_+/-	ZNF148_direct_+/-_(2195g)	ZNF148_direct_+/-_(3258r)	1.7807328580704211	1	0.2548143966498535	22509
chr7:73624301-73624801	STX1A	0.0209095092519939	-0.0973512658860141	-0.0020355671947369	0.0020355671947369	ZNF148	False	ZNF148_direct_+/-	ZNF148_direct_+/-_(2195g)	ZNF148_direct_+/-_(3258r)	1.0407535346663028	1	0.1458235959405156	34515
chr8:93916502-93917002	TMEM67	0.0943604654958967	-0.0536930670763143	-0.0050665028032234	0.0050665028032234	ZNF148	False	ZNF148_direct_+/-	ZNF148_direct_+/-_(2195g)	ZNF148_direct_+/-_(3258r)	1.1850205793399686	1	0.1700148284918166	17525
chr17:58352064-58352564	MTMR4	0.0988996070121937	-0.0616147952829694	-0.0060936790396224	0.0060936790396224	ZNF148	False	ZNF148_direct_+/-	ZNF148_direct_+/-_(2195g)	ZNF148_direct_+/-_(3258r)	1.0822914158978991	1	0.1487416009185165	16934
chr3:25783179-25783679	NGLY1	0.2089401034240717	-0.0879009930447121	-0.0183660425778407	0.0183660425778407	ZNF148	False	ZNF148_direct_+/-	ZNF148_direct_+/-_(2195g)	ZNF148_direct_+/-_(3258r)	2.489751530863261	1	0.2030946406237259	160
chr7:6058946-6059446	CCZ1	0.0698303719814039	-0.0597054694611274	-0.0041692551417948	0.0041692551417948	ZNF148	False	ZNF148_direct_+/-	ZNF148_direct_+/-_(2195g)	ZNF148_direct_+/-_(3258r)	1.8044667230250373	1	0.1520547902436899	12008
chr1:20486506-20487006	CAMK2N1	0.1068329456006401	-0.1033108269817604	-0.0110369999588995	0.0110369999588995	ZNF148	False	ZNF148_direct_+/-	ZNF148_direct_+/-_(2195g)	ZNF148_direct_+/-_(3258r)	0.8708511068922232	1	0.1929107610306182	22209
chr21:31731824-31732324	SCAF4	0.185460080722211	-0.1343919973485395	-0.0249243506766793	0.0249243506766793	ZNF148	False	ZNF148_direct_+/-	ZNF148_direct_+/-_(2195g)	ZNF148_direct_+/-_(3258r)	1.4607191416856942	1	0.2364770349943661	9615
chr17:38869609-38870109	CWC25	0.0612884512372818	-0.0534800021573879	-0.0032777065043928	0.0032777065043928	ZNF148	False	ZNF148_direct_+/-	ZNF148_direct_+/-_(2195g)	ZNF148_direct_+/-_(3258r)	1.6224202695505798	1	0.0988049805046346	30479
chr5:177497438-177497938	DBN1	0.0122063222248433	-0.0604593219237038	-0.0007379859648962	0.0007379859648962	ZNF148	False	ZNF148_direct_+/-	ZNF148_direct_+/-_(2195g)	ZNF148_direct_+/-_(3258r)	0.8363114070947033	1	0.1465598062303558	26719
chr2:74147727-74148227	MOB1A	0.0698327328925577	-0.0650612572754401	-0.0045434054009697	0.0045434054009697	ZNF148	False	ZNF148_direct_+/-	ZNF148_direct_+/-_(2195g)	ZNF148_direct_+/-_(3258r)	0.9370941010570316	1	0.14984601191793	18506
chr13:99980342-99980842	PCCA	0.0027657883405651	-0.0720268135496557	-0.0001992109211237	0.0001992109211237	ZNF148	False	ZNF148_direct_+/-	ZNF148_direct_+/-_(2195g)	ZNF148_direct_+/-_(3258r)	1.7557871434176628	1	0.337042578255426	41197
chr1:155609878-155610378	ASH1L	0.0668158867519713	-0.16871477659681	-0.0112728274064766	0.0112728274064766	ZNF148	False	ZNF148_direct_+/-	ZNF148_direct_+/-_(2195g)	ZNF148_direct_+/-_(3258r)	3.312261048013608	1	0.3720463990304233	12044
chr19:36139724-36140224	ZNF565	0.0894090083109875	-0.081515946108915	-0.00728825990313	0.00728825990313	ZNF148	False	ZNF148_direct_+/-	ZNF148_direct_+/-_(2195g)	ZNF148_direct_+/-_(3258r)	1.029795038454374	1	0.1310403909866138	20508
chrX:129982319-129982819	ELF4	0.0689634321978846	-0.0506472485039867	-0.0034928080882141	0.0034928080882141	ZNF148	False	ZNF148_direct_+/-	ZNF148_direct_+/-_(2195g)	ZNF148_direct_+/-_(3258r)	0.8187135020435463	1	0.0848473490642162	19182
chr20:34704055-34704555	NCOA6	0.0736386152993244	-0.1126296462390116	-0.0082938911906935	0.0082938911906935	ZNF148	False	ZNF148_direct_+/-	ZNF148_direct_+/-_(2195g)	ZNF148_direct_+/-_(3258r)	1.5646579743683593	1	0.2674520307945864	15551
chr15:77419992-77420492	HMG20A	0.2073508930367465	-0.1182874810421978	-0.0245270148291669	0.0245270148291669	ZNF148	False	ZNF148_direct_+/-	ZNF148_direct_+/-_(2195g)	ZNF148_direct_+/-_(3258r)	1.9070126756713144	1	0.2213321521954466	7017
chr14:103562653-103563153	MARK3	0.0454680604931175	-0.1246831065693497	-0.005669099031965	0.005669099031965	ZNF148	False	ZNF148_direct_+/-	ZNF148_direct_+/-_(2195g)	ZNF148_direct_+/-_(3258r)	1.1913366524817766	1	0.3053098818070389	37806
chr3:113019397-113019897	NEPRO	0.0899035619024759	-0.0683312502140685	-0.006143222783494	0.006143222783494	ZNF148	False	ZNF148_direct_+/-	ZNF148_direct_+/-_(2195g)	ZNF148_direct_+/-_(3258r)	1.2747263496855257	1	0.1506141836694489	9428
chr10:103918044-103918544	SLK	0.1209172233814123	-0.0882943240369085	-0.0106763045028816	0.0106763045028816	ZNF148	False	ZNF148_direct_+/-	ZNF148_direct_+/-_(2195g)	ZNF148_direct_+/-_(3258r)	1.0745919128523584	1	0.1791387251490185	3290
chr12:53625974-53626474	ATF7	0.0281926222035627	-0.106989231639767	-0.0030163069874694	0.0030163069874694	ZNF148	False	ZNF148_direct_+/-	ZNF148_direct_+/-_(2195g)	ZNF148_direct_+/-_(3258r)	1.2447517538452868	1	0.2255651611075335	25130
chr7:92134332-92134832	KRIT1	0.3169671553943478	-0.0951121466400121	-0.0301474265639347	0.0301474265639347	ZNF148	False	ZNF148_direct_+/-	ZNF148_direct_+/-_(2195g)	ZNF148_direct_+/-_(3258r)	0.8525986850873213	1	0.2021706521949053	1103
chr4:128287232-128287732	PGRMC2	0.0192141758710552	-0.062753704775169	-0.0012057607201103	0.0012057607201103	ZNF148	False	ZNF148_direct_+/-	ZNF148_direct_+/-_(2195g)	ZNF148_direct_+/-_(3258r)	1.820903315217714	1	0.2107465566092166	33617
chr11:43311696-43312196	API5	0.1176354886541462	-0.0711774343905641	-0.0083729922756824	0.0083729922756824	ZNF148	False	ZNF148_direct_+/-	ZNF148_direct_+/-_(2195g)	ZNF148_direct_+/-_(3258r)	0.823494761010909	1	0.1778917803895639	6742
chr10:96586787-96587287	TM9SF3	0.0316991161469805	-0.0702651151946838	-0.0022273420476372	0.0022273420476372	ZNF148	False	ZNF148_direct_+/-	ZNF148_direct_+/-_(2195g)	ZNF148_direct_+/-_(3258r)	1.2062357770790058	1	0.3277430639361626	25897
chr5:139403870-139404370	UBE2D2	0.0624947076673222	-0.1286815460460303	-0.0080419156023257	0.0080419156023257	ZNF148	False	ZNF148_direct_+/-	ZNF148_direct_+/-_(2195g)	ZNF148_direct_+/-_(3258r)	1.3434154993323648	1	0.2546992069413664	14451
chr6:116680817-116681317	ZUP1	0.1598862554613481	-0.0819573316888736	-0.0131038508713377	0.0131038508713377	ZNF148	False	ZNF148_direct_+/-	ZNF148_direct_+/-_(2195g)	ZNF148_direct_+/-_(3258r)	1.2946832051024348	1	0.1576125863280974	9110
chr3:56682820-56683320	TASOR	0.0844007457801134	-0.1090775201662337	-0.0092062240498754	0.0092062240498754	ZNF148	False	ZNF148_direct_+/-	ZNF148_direct_+/-_(2195g)	ZNF148_direct_+/-_(3258r)	2.3537347663331807	1	0.2843287006766385	6785
chr11:93197747-93198247	SLC36A4	0.0278226283055793	-0.0670771648066671	-0.0018662630242079	0.0018662630242079	ZNF148	False	ZNF148_direct_+/-	ZNF148_direct_+/-_(2195g)	ZNF148_direct_+/-_(3258r)	1.3217746137464634	1	0.2729905661928709	18042
chr7:129188415-129188915	AHCYL2	0.0049648776351503	-0.1412710468003832	-0.0007013934607534	0.0007013934607534	ZNF148	False	ZNF148_direct_+/-	ZNF148_direct_+/-_(2195g)	ZNF148_direct_+/-_(3258r)	0.9919866723093822	1	0.3129262633862036	39041
chr16:228952-229452	NPRL3	0.0857189319014537	-0.1005929348959723	-0.0086227189361152	0.0086227189361152	ZNF148	False	ZNF148_direct_+/-	ZNF148_direct_+/-_(2195g)	ZNF148_direct_+/-_(3258r)	0.8227064631533956	1	0.1636032598635652	27200
chr4:54064411-54064911	CHIC2	0.1056060978224845	-0.0962136804866402	-0.0101607513533334	0.0101607513533334	ZNF148	False	ZNF148_direct_+/-	ZNF148_direct_+/-_(2195g)	ZNF148_direct_+/-_(3258r)	1.2247872299112776	1	0.2191115884370421	28215
chr16:89926044-89926544	SPIRE2	0.0153770023643762	-0.0573445517350965	-0.0008817873076146	0.0008817873076146	ZNF148	False	ZNF148_direct_+/-	ZNF148_direct_+/-_(2195g)	ZNF148_direct_+/-_(3258r)	2.269049732138458	1	0.1240973809958621	18989
chr22:50261530-50262030	PPP6R2	0.0059884678280394	-0.1351675048966402	-0.0008094462544698	0.0008094462544698	ZNF148	False	ZNF148_direct_+/-	ZNF148_direct_+/-_(2195g)	ZNF148_direct_+/-_(3258r)	1.2702773408472576	1	0.2446256978632682	43262
chr2:202238338-202238838	NOP58	0.047241219358618	-0.089582847986294	-0.0042320029724902	0.0042320029724902	ZNF148	False	ZNF148_direct_+/-	ZNF148_direct_+/-_(2195g)	ZNF148_direct_+/-_(3258r)	0.934380957992954	1	0.1909217078052322	28627
chr4:121696842-121697342	BBS7	0.1421821475872055	-0.051372479663664	-0.0073042494854598	0.0073042494854598	ZNF148	False	ZNF148_direct_+/-	ZNF148_direct_+/-_(2195g)	ZNF148_direct_+/-_(3258r)	0.9553176537230008	1	0.1213807953760985	13304
chr19:6530731-6531231	GTF2F1	0.0577112989551637	-0.0549709084815003	-0.0031724425332128	0.0031724425332128	ZNF148	False	ZNF148_direct_+/-	ZNF148_direct_+/-_(2195g)	ZNF148_direct_+/-_(3258r)	1.831685739887409	1	0.126266790924802	9416
chr14:50312085-50312585	DMAC2L	0.228341205423065	-0.0771036290081567	-0.0176059355902153	0.0176059355902153	ZNF148	False	ZNF148_direct_+/-	ZNF148_direct_+/-_(2195g)	ZNF148_direct_+/-_(3258r)	1.0942195919380766	1	0.1477949838409838	7589
chr22:17258041-17258541	CECR2	0.0081363066644531	-0.0523870195621548	-0.0004262368563943	0.0004262368563943	ZNF148	False	ZNF148_direct_+/-	ZNF148_direct_+/-_(2195g)	ZNF148_direct_+/-_(3258r)	2.3165816088054885	1	0.2318096053152227	24553
chr11:33039535-33040035	CSTF3	0.0443373354713192	-0.1178071159900271	-0.0052232536225584	0.0052232536225584	ZNF148	False	ZNF148_direct_+/-	ZNF148_direct_+/-_(2195g)	ZNF148_direct_+/-_(3258r)	1.690233387005438	1	0.2905443700891743	17528
chr3:157159402-157159902	CCNL1	0.0094889080419573	-0.0562156933886511	-0.0005334255450797	0.0005334255450797	ZNF148	False	ZNF148_direct_+/-	ZNF148_direct_+/-_(2195g)	ZNF148_direct_+/-_(3258r)	1.6686908590184597	1	0.2331949143889077	34531
chr6:122399244-122399744	PKIB	0.1137138094207759	-0.2737324246103859	-0.0311271567644323	0.0311271567644323	ZNF148	False	ZNF148_direct_+/-	ZNF148_direct_+/-_(2195g)	ZNF148_direct_+/-_(3258r)	1.3112495704576133	1	0.2865756372238968	10933
chr2:112275953-112276453	ZC3H8	0.0728018555176941	-0.0837608866726121	-0.0060979479695734	0.0060979479695734	ZNF148	False	ZNF148_direct_+/-	ZNF148_direct_+/-_(2195g)	ZNF148_direct_+/-_(3258r)	1.3351042967787656	1	0.1618951812751692	10701
chrX:54044281-54044781	WNK3	0.1671558456755568	-0.0933910073595288	-0.0156108528136742	0.0156108528136742	ZNF148	False	ZNF148_direct_+/-	ZNF148_direct_+/-_(2195g)	ZNF148_direct_+/-_(3258r)	2.586737047438288	1	0.2031902692827977	6209
chr3:56682820-56683320	CCDC66	0.1062516381984157	-0.1179589293996802	-0.0125333294888472	0.0125333294888472	ZNF148	False	ZNF148_direct_+/-	ZNF148_direct_+/-_(2195g)	ZNF148_direct_+/-_(3258r)	1.596678457979134	1	0.2565173972831578	7801
chr13:99498360-99498860	CLYBL	0.0464730646652809	-0.0585895783634356	-0.0027228372639954	0.0027228372639954	ZNF148	False	ZNF148_direct_+/-	ZNF148_direct_+/-_(2195g)	ZNF148_direct_+/-_(3258r)	1.7323732495838198	1	0.1303637549333807	9888
chr20:25623759-25624259	ZNF337	0.0922139281268377	-0.0502793399652611	-0.0046364554418214	0.0046364554418214	ZNF148	False	ZNF148_direct_+/-	ZNF148_direct_+/-_(2195g)	ZNF148_direct_+/-_(3258r)	1.508411030794304	1	0.1461436679892234	23372
chr20:35616211-35616711	RBM39	0.1578715896276805	-0.2277288998765096	-0.0359519234276674	0.0359519234276674	ZNF148	False	ZNF148_direct_+/-	ZNF148_direct_+/-_(2195g)	ZNF148_direct_+/-_(3258r)	2.0713772909850774	1	0.3625443787483396	3351
chr6:70667563-70668063	FAM135A	0.0791039700391671	-0.131118028075432	-0.0103719565644736	0.0103719565644736	ZNF148	False	ZNF148_direct_+/-	ZNF148_direct_+/-_(2195g)	ZNF148_direct_+/-_(3258r)	1.7934892711243489	1	0.277788128280632	10985
chr19:9914586-9915086	ZNF846	0.0600064483400052	-0.0566987272392597	-0.0034022892470266	0.0034022892470266	ZNF148	False	ZNF148_direct_+/-	ZNF148_direct_+/-_(2195g)	ZNF148_direct_+/-_(3258r)	1.3369500186850387	1	0.117718485282527	33091
chr12:6764171-6764671	P3H3	0.0811106317703664	-0.1164666578384484	-0.0094466841974596	0.0094466841974596	ZNF148	False	ZNF148_direct_+/-	ZNF148_direct_+/-_(2195g)	ZNF148_direct_+/-_(3258r)	0.8810861518641544	1	0.1023729728705177	26570
chr10:73247091-73247591	FAM149B1	0.0753941814521748	-0.0601286291399799	-0.0045333487758501	0.0045333487758501	ZNF148	False	ZNF148_direct_+/-	ZNF148_direct_+/-_(2195g)	ZNF148_direct_+/-_(3258r)	1.0538516233341029	1	0.1562717017039004	21616
chr2:101252547-101253047	TBC1D8	0.1175846618457705	-0.0626817101007127	-0.0073704076861069	0.0073704076861069	ZNF148	False	ZNF148_direct_+/-	ZNF148_direct_+/-_(2195g)	ZNF148_direct_+/-_(3258r)	1.503605654575295	1	0.2022522162847014	8189
chr3:135965504-135966004	PPP2R3A	0.0810826629379756	-0.0774570189006389	-0.0062804213557009	0.0062804213557009	ZNF148	False	ZNF148_direct_+/-	ZNF148_direct_+/-_(2195g)	ZNF148_direct_+/-_(3258r)	2.201722799068248	1	0.2345485385363471	972
chr7:143885136-143885636	TCAF1	0.1310068318365325	-0.0948606910703526	-0.0124273986029509	0.0124273986029509	ZNF148	False	ZNF148_direct_+/-	ZNF148_direct_+/-_(2195g)	ZNF148_direct_+/-_(3258r)	2.037220088309147	1	0.231630850861566	4937
chr7:8262340-8262840	ICA1	0.0493992603835577	-0.0868150838031472	-0.004288600930012	0.004288600930012	ZNF148	False	ZNF148_direct_+/-	ZNF148_direct_+/-_(2195g)	ZNF148_direct_+/-_(3258r)	1.025926929336268	1	0.2674482432491312	25161
chr1:48471895-48472395	AGBL4	0.0775115255673032	-0.2764083268232488	-0.0214248310915757	0.0214248310915757	ZNF148	False	ZNF148_direct_+/-	ZNF148_direct_+/-_(2195g)	ZNF148_direct_+/-_(3258r)	4.045692837053967	1	0.3894133285559601	3529
chr8:42842617-42843117	HOOK3	0.0999872792831537	-0.2229200935288953	-0.0222891736495004	0.0222891736495004	ZNF148	False	ZNF148_direct_+/-	ZNF148_direct_+/-_(2195g)	ZNF148_direct_+/-_(3258r)	1.692833197506692	1	0.3201703321917377	5937
chr13:113154224-113154724	PCID2	0.0368573918881149	-0.0665092829453044	-0.0024513587057126	0.0024513587057126	ZNF148	False	ZNF148_direct_+/-	ZNF148_direct_+/-_(2195g)	ZNF148_direct_+/-_(3258r)	1.4801299127908398	1	0.1682044304909005	15165
chr7:127651838-127652338	SND1	0.1224213723155351	-0.2917149282562465	-0.0357121418420575	0.0357121418420575	ZNF148	False	ZNF148_direct_+/-	ZNF148_direct_+/-_(2195g)	ZNF148_direct_+/-_(3258r)	0.8159830192312251	1	0.3519928033860361	21766
chr6:10838288-10838788	TMEM14B	0.1040901865532957	-0.070845426164971	-0.0073743136259595	0.0073743136259595	ZNF148	False	ZNF148_direct_+/-	ZNF148_direct_+/-_(2195g)	ZNF148_direct_+/-_(3258r)	1.0311797758028094	1	0.1875362017139444	12184
chr6:149717907-149718407	LATS1	0.0790042838825746	-0.1076154857209393	-0.0085020843840582	0.0085020843840582	ZNF148	False	ZNF148_direct_+/-	ZNF148_direct_+/-_(2195g)	ZNF148_direct_+/-_(3258r)	1.1150846953785472	1	0.2399703779690186	34194
chr9:128724089-128724589	SPTAN1	0.0597065420719897	-0.0504377875845693	-0.0030114658864361	0.0030114658864361	ZNF148	False	ZNF148_direct_+/-	ZNF148_direct_+/-_(2195g)	ZNF148_direct_+/-_(3258r)	0.8290852094226272	1	0.1664915501656087	24366
chr10:102152053-102152553	GBF1	0.0435962578062941	-0.1629181662357193	-0.0071026223765411	0.0071026223765411	ZNF148	False	ZNF148_direct_+/-	ZNF148_direct_+/-_(2195g)	ZNF148_direct_+/-_(3258r)	1.373310559212248	1	0.2969971735256497	18670
chr11:447957-448457	PHRF1	0.0130021693555469	-0.0619064407009153	-0.0008049180261924	0.0008049180261924	ZNF148	False	ZNF148_direct_+/-	ZNF148_direct_+/-_(2195g)	ZNF148_direct_+/-_(3258r)	1.3741613514463176	1	0.1252981048797279	24808
chr17:28227425-28227925	SARM1	0.0501312144430938	-0.0760236807677202	-0.0038111594433198	0.0038111594433198	ZNF148	False	ZNF148_direct_+/-	ZNF148_direct_+/-_(2195g)	ZNF148_direct_+/-_(3258r)	1.119831311261838	1	0.1755055397894383	17406
chr2:157875644-157876144	ACVR1	0.0384017773889432	-0.1261851086033193	-0.0048457324503842	0.0048457324503842	ZNF148	False	ZNF148_direct_+/-	ZNF148_direct_+/-_(2195g)	ZNF148_direct_+/-_(3258r)	1.6214749040268652	1	0.2285599419608615	25752
chr12:75330025-75330525	GLIPR1L1	0.1650709895945621	-0.0517341554015795	-0.0085398082279775	0.0085398082279775	ZNF148	False	ZNF148_direct_+/-	ZNF148_direct_+/-_(2195g)	ZNF148_direct_+/-_(3258r)	1.2168631199694948	1	0.0803836680942524	10655
chr11:3378946-3379446	ZNF195	0.0681904597260784	-0.1311228776123943	-0.0089413293049954	0.0089413293049954	ZNF148	False	ZNF148_direct_+/-	ZNF148_direct_+/-_(2195g)	ZNF148_direct_+/-_(3258r)	1.7638817604036403	1	0.2200658812346137	24017
chr6:118893817-118894317	MCM9	0.0805922451158532	-0.0787094593527952	-0.0063433720410967	0.0063433720410967	ZNF148	False	ZNF148_direct_+/-	ZNF148_direct_+/-_(2195g)	ZNF148_direct_+/-_(3258r)	2.090793688541036	1	0.1623495623789303	12366
chr1:247104190-247104690	ZNF124	0.0689780946117513	-0.0624751897677299	-0.0043094195506855	0.0043094195506855	ZNF148	False	ZNF148_direct_+/-	ZNF148_direct_+/-_(2195g)	ZNF148_direct_+/-_(3258r)	1.082502212450115	1	0.1747726983772129	28860
chr4:104494746-104495246	CXXC4	0.0134854355484626	-0.0753482849042972	-0.0010161044397641	0.0010161044397641	ZNF148	False	ZNF148_direct_+/-	ZNF148_direct_+/-_(2195g)	ZNF148_direct_+/-_(3258r)	1.807738648289553	1	0.3012006588814814	39
chr9:36401000-36401500	GNE	0.1459613007196796	-0.0680021514934739	-0.0099256824837241	0.0099256824837241	ZNF148	False	ZNF148_direct_+/-	ZNF148_direct_+/-_(2195g)	ZNF148_direct_+/-_(3258r)	1.3714557710596011	1	0.1284433036110392	5630
chr4:2755982-2756482	FAM193A	0.0480846072331039	-0.1273256237699356	-0.0061224026096873	0.0061224026096873	ZNF148	False	ZNF148_direct_+/-	ZNF148_direct_+/-_(2195g)	ZNF148_direct_+/-_(3258r)	1.028200194188183	1	0.2460312468813652	27456
chr7:38177981-38178481	STARD3NL	0.1044342872030206	-0.0593273529806277	-0.0061958098201738	0.0061958098201738	ZNF148	False	ZNF148_direct_+/-	ZNF148_direct_+/-_(2195g)	ZNF148_direct_+/-_(3258r)	1.1182427446491805	1	0.1792842732529379	7938
chrX:71365901-71366401	NONO	0.1379023521302518	-0.1027221615380065	-0.0141656276919947	0.0141656276919947	ZNF148	False	ZNF148_direct_+/-	ZNF148_direct_+/-_(2195g)	ZNF148_direct_+/-_(3258r)	0.926860694586924	1	0.2168043157388029	15212
chr6:42452955-42453455	UBR2	0.0836052247450179	-0.1117936941582516	-0.0093465369251764	0.0093465369251764	ZNF148	False	ZNF148_direct_+/-	ZNF148_direct_+/-_(2195g)	ZNF148_direct_+/-_(3258r)	1.8425499795124896	1	0.2860648709746041	6167
chr15:65333942-65334442	DPP8	0.0048380382731254	-0.0517268795131983	-0.0002502566228342	0.0002502566228342	ZNF148	False	ZNF148_direct_+/-	ZNF148_direct_+/-_(2195g)	ZNF148_direct_+/-_(3258r)	0.967491288765116	1	0.2086985405956519	41873
chr6:118934888-118935388	FAM184A	0.0731609317771861	-0.090358333977507	-0.0066106999076285	0.0066106999076285	ZNF148	False	ZNF148_direct_+/-	ZNF148_direct_+/-_(2195g)	ZNF148_direct_+/-_(3258r)	1.0941887730084223	1	0.2318793467753395	15033
chr20:11891051-11891551	BTBD3	0.0818268367743642	-0.1150141572693648	-0.0094112446736213	0.0094112446736213	ZNF148	False	ZNF148_direct_+/-	ZNF148_direct_+/-_(2195g)	ZNF148_direct_+/-_(3258r)	2.2152233187913764	1	0.2701451029989687	11099
chr6:135054630-135055130	HBS1L	0.1649731238554675	-0.0765751897719704	-0.0126328482665072	0.0126328482665072	ZNF148	False	ZNF148_direct_+/-	ZNF148_direct_+/-_(2195g)	ZNF148_direct_+/-_(3258r)	1.3404357561297582	1	0.2050346090253605	9973
chrX:150693048-150693548	MTM1	0.0501484248818853	-0.0511977750262811	-0.0025674877750251	0.0025674877750251	ZNF148	False	ZNF148_direct_+/-	ZNF148_direct_+/-_(2195g)	ZNF148_direct_+/-_(3258r)	0.8201540891186002	1	0.147902271708108	43146
chr5:90529365-90529865	POLR3G	0.0733931839930839	-0.0581624387289371	-0.0042687265671193	0.0042687265671193	ZNF148	False	ZNF148_direct_+/-	ZNF148_direct_+/-_(2195g)	ZNF148_direct_+/-_(3258r)	1.8655578856731907	1	0.0855290165173141	4258
chr18:51197124-51197624	SMAD4	0.0245645873863948	-0.0751898478101444	-0.001847007587102	0.001847007587102	ZNF148	False	ZNF148_direct_+/-	ZNF148_direct_+/-_(2195g)	ZNF148_direct_+/-_(3258r)	0.8823365719503442	1	0.2388451958118279	35929
chr1:182839040-182839540	DHX9	0.0996237350603087	-0.1220073952509856	-0.0121548324198825	0.0121548324198825	ZNF148	False	ZNF148_direct_+/-	ZNF148_direct_+/-_(2195g)	ZNF148_direct_+/-_(3258r)	1.3416921179617065	1	0.2751586637316829	11984
chr8:9904281-9904781	TNKS	0.0258733067790883	-0.1388499383836019	-0.0035925070520564	0.0035925070520564	ZNF148	False	ZNF148_direct_+/-	ZNF148_direct_+/-_(2195g)	ZNF148_direct_+/-_(3258r)	2.2127973322024554	1	0.3800431459937614	12970
chr1:45750525-45751025	MAST2	0.0374497064644375	-0.0656246074929876	-0.0024576222874563	0.0024576222874563	ZNF148	False	ZNF148_direct_+/-	ZNF148_direct_+/-_(2195g)	ZNF148_direct_+/-_(3258r)	1.429764288767328	1	0.1784730988294571	39743
chr15:49046280-49046780	COPS2	0.1986458562051839	-0.1231205927394982	-0.0244573955612273	0.0244573955612273	ZNF148	False	ZNF148_direct_+/-	ZNF148_direct_+/-_(2195g)	ZNF148_direct_+/-_(3258r)	1.6768790175614336	1	0.2119870125857549	3592
chr1:45686377-45686877	MAST2	0.0419727854303138	-0.0691348835471968	-0.0029017836328762	0.0029017836328762	ZNF148	False	ZNF148_direct_+/-	ZNF148_direct_+/-_(2195g)	ZNF148_direct_+/-_(3258r)	1.429764288767328	1	0.1784730988294571	31852
chr14:93206835-93207335	UNC79	0.1087723005456994	-0.1522582691143293	-0.0165614822086718	0.0165614822086718	ZNF148	False	ZNF148_direct_+/-	ZNF148_direct_+/-_(2195g)	ZNF148_direct_+/-_(3258r)	3.0616970963701062	1	0.3739183351094686	11823
chr1:161117840-161118340	PFDN2	0.0451471556051578	-0.0542902157080492	-0.0024510488164088	0.0024510488164088	ZNF148	False	ZNF148_direct_+/-	ZNF148_direct_+/-_(2195g)	ZNF148_direct_+/-_(3258r)	0.8248485779251797	1	0.1202749193152046	31514
chr9:35828991-35829491	TLN1	0.0358167807249219	-0.0867563553620833	-0.0031073333564971	0.0031073333564971	ZNF148	False	ZNF148_direct_+/-	ZNF148_direct_+/-_(2195g)	ZNF148_direct_+/-_(3258r)	0.9727451164475612	1	0.1428905413807814	24293
chr16:84617935-84618435	USP10	0.066552678473481	-0.0978181826609022	-0.0065100620594912	0.0065100620594912	ZNF148	False	ZNF148_direct_+/-	ZNF148_direct_+/-_(2195g)	ZNF148_direct_+/-_(3258r)	1.1496892846685995	1	0.2316820818200519	11581
chr7:44123390-44123890	DBNL	0.1328646879562703	-0.0797857484655857	-0.0106007085732375	0.0106007085732375	ZNF148	False	ZNF148_direct_+/-	ZNF148_direct_+/-_(2195g)	ZNF148_direct_+/-_(3258r)	1.016826800630566	1	0.1416846662666886	10787
chr8:29126562-29127062	HMBOX1	0.0147016708880999	-0.0768393460316718	-0.0011296667766144	0.0011296667766144	ZNF148	False	ZNF148_direct_+/-	ZNF148_direct_+/-_(2195g)	ZNF148_direct_+/-_(3258r)	1.5282924410304104	1	0.284435309713001	38587
chr8:102238593-102239093	RRM2B	0.1406229062322314	-0.0511647787123742	-0.007194939879263	0.007194939879263	ZNF148	False	ZNF148_direct_+/-	ZNF148_direct_+/-_(2195g)	ZNF148_direct_+/-_(3258r)	1.076054917585267	1	0.118920838165865	17035
chr8:38382146-38382646	NSD3	0.0181495283027149	-0.113641838021202	-0.0020625457555383	0.0020625457555383	ZNF148	False	ZNF148_direct_+/-	ZNF148_direct_+/-_(2195g)	ZNF148_direct_+/-_(3258r)	1.0286828811803412	1	0.3297580738331084	38432
chr11:117098294-117098794	PAFAH1B2	0.0752242176573294	-0.0886821569158211	-0.0066710458741571	0.0066710458741571	ZNF148	False	ZNF148_direct_+/-	ZNF148_direct_+/-_(2195g)	ZNF148_direct_+/-_(3258r)	0.9817479293376206	1	0.1852407205524867	15668
chr1:44799883-44800383	EIF2B3	0.1347058131015984	-0.0902033199361979	-0.0121509115564691	0.0121509115564691	ZNF148	False	ZNF148_direct_+/-	ZNF148_direct_+/-_(2195g)	ZNF148_direct_+/-_(3258r)	1.496346622933612	1	0.1569528547896864	18534
chr1:113811628-113812128	MAGI3	0.0178937628267279	-0.059999585856474	-0.0010736183590176	0.0010736183590176	ZNF148	False	ZNF148_direct_+/-	ZNF148_direct_+/-_(2195g)	ZNF148_direct_+/-_(3258r)	1.6681276157109348	1	0.2242900603156701	28409
chr16:31074091-31074591	FUS	0.0211616336317728	-0.1079888284876296	-0.0022852200247795	0.0022852200247795	ZNF148	False	ZNF148_direct_+/-	ZNF148_direct_+/-_(2195g)	ZNF148_direct_+/-_(3258r)	1.7519121967705948	1	0.2536285897470882	34578
chr20:21303022-21303522	XRN2	0.0382960455532735	-0.0878765760617322	-0.0033653253599258	0.0033653253599258	ZNF148	False	ZNF148_direct_+/-	ZNF148_direct_+/-_(2195g)	ZNF148_direct_+/-_(3258r)	1.1985854416920445	1	0.2466304666107835	40136
chr20:49982591-49983091	RNF114	0.0347874238332565	-0.0867401302720762	-0.0030174656751266	0.0030174656751266	ZNF148	False	ZNF148_direct_+/-	ZNF148_direct_+/-_(2195g)	ZNF148_direct_+/-_(3258r)	1.5471125051274852	1	0.1649508361318452	20321
chr2:202871370-202871870	NBEAL1	0.0148942983622988	-0.0644594066797291	-0.0009600776353446	0.0009600776353446	ZNF148	False	ZNF148_direct_+/-	ZNF148_direct_+/-_(2195g)	ZNF148_direct_+/-_(3258r)	0.924215131813239	1	0.2325230197732818	39733
chr18:47930218-47930718	SMAD2	0.0459777571266578	-0.0830961097402063	-0.0038205727518053	0.0038205727518053	ZNF148	False	ZNF148_direct_+/-	ZNF148_direct_+/-_(2195g)	ZNF148_direct_+/-_(3258r)	2.397022543387194	1	0.3049011471311517	7158
chr4:89577605-89578105	SNCA	0.0141987323522691	-0.0791433843711992	-0.0011237357321394	0.0011237357321394	ZNF148	False	ZNF148_direct_+/-	ZNF148_direct_+/-_(2195g)	ZNF148_direct_+/-_(3258r)	0.9447492962194542	1	0.2183305068540873	44383
chr19:1905026-1905526	SCAMP4	0.0365607194987174	-0.0538036440099675	-0.0019670999366572	0.0019670999366572	ZNF148	False	ZNF148_direct_+/-	ZNF148_direct_+/-_(2195g)	ZNF148_direct_+/-_(3258r)	1.132332202471336	1	0.1129100935056207	32090
chr13:48001065-48001565	MED4	0.143233007490611	-0.0534779921918088	-0.0076598136561922	0.0076598136561922	ZNF148	False	ZNF148_direct_+/-	ZNF148_direct_+/-_(2195g)	ZNF148_direct_+/-_(3258r)	1.678338583865616	1	0.1576830663194874	15861
chr10:103855384-103855884	SLK	0.0288787044803963	-0.0756171730086928	-0.002183725992961	0.002183725992961	ZNF148	False	ZNF148_direct_+/-	ZNF148_direct_+/-_(2195g)	ZNF148_direct_+/-_(3258r)	1.0745919128523584	1	0.1791387251490185	19937
chr3:49469858-49470358	DAG1	0.0921456139525611	-0.0693567377102845	-0.0063909191780609	0.0063909191780609	ZNF148	False	ZNF148_direct_+/-	ZNF148_direct_+/-_(2195g)	ZNF148_direct_+/-_(3258r)	0.8239834528563015	1	0.1509969016128262	20943
chr6:109482998-109483498	AK9	0.1249234872210811	-0.0872976449324313	-0.010905526231147	0.010905526231147	ZNF148	False	ZNF148_direct_+/-	ZNF148_direct_+/-_(2195g)	ZNF148_direct_+/-_(3258r)	2.026208767085661	1	0.1886536951863506	1090
chr12:6904588-6905088	LPCAT3	0.0424749267543178	-0.1084330833542894	-0.0046056872732182	0.0046056872732182	ZNF148	False	ZNF148_direct_+/-	ZNF148_direct_+/-_(2195g)	ZNF148_direct_+/-_(3258r)	1.3003242870499552	1	0.1737111968494427	16031
chr9:125143374-125143874	GAPVD1	0.1243144336010709	-0.1119688208480677	-0.0139193405447073	0.0139193405447073	ZNF148	False	ZNF148_direct_+/-	ZNF148_direct_+/-_(2195g)	ZNF148_direct_+/-_(3258r)	1.5811572991006508	1	0.2352060577230725	7827
chr5:39074223-39074723	RICTOR	0.0354881016063595	-0.0631783264328233	-0.0022420788677677	0.0022420788677677	ZNF148	False	ZNF148_direct_+/-	ZNF148_direct_+/-_(2195g)	ZNF148_direct_+/-_(3258r)	2.9109264849482965	1	0.3156976432180497	28598
chr18:56638474-56638974	TXNL1	0.1889846645691632	-0.0972957530947663	-0.0183874052626185	0.0183874052626185	ZNF148	False	ZNF148_direct_+/-	ZNF148_direct_+/-_(2195g)	ZNF148_direct_+/-_(3258r)	1.1394144627883422	1	0.1936714006217781	7575
chr8:102810629-102811129	AZIN1	0.1366001454815822	-0.0932408459461682	-0.0127367131210723	0.0127367131210723	ZNF148	False	ZNF148_direct_+/-	ZNF148_direct_+/-_(2195g)	ZNF148_direct_+/-_(3258r)	0.9819249153421789	1	0.2089532449814486	1158
chr3:47009192-47009692	SETD2	0.0161810944172783	-0.1176864690216221	-0.0019042958668749	0.0019042958668749	ZNF148	False	ZNF148_direct_+/-	ZNF148_direct_+/-_(2195g)	ZNF148_direct_+/-_(3258r)	2.352072465996568	1	0.352152308366122	31430
chr7:72828128-72828628	TYW1B	0.1519997460121154	-0.0823911092236353	-0.012523427675649	0.012523427675649	ZNF148	False	ZNF148_direct_+/-	ZNF148_direct_+/-_(2195g)	ZNF148_direct_+/-_(3258r)	1.7583046246336154	1	0.1862714580150321	13736
chr16:74774589-74775089	WDR59	0.0660993702715019	-0.1050278632085679	-0.0069422756190477	0.0069422756190477	ZNF148	False	ZNF148_direct_+/-	ZNF148_direct_+/-_(2195g)	ZNF148_direct_+/-_(3258r)	2.036911722943745	1	0.2516948411005887	28239
chr12:6821316-6821816	P3H3	0.047453449402454	-0.1028626464451367	-0.0048811873884868	0.0048811873884868	ZNF148	False	ZNF148_direct_+/-	ZNF148_direct_+/-_(2195g)	ZNF148_direct_+/-_(3258r)	0.8810861518641544	1	0.1023729728705177	11546
chr19:48812170-48812670	BCAT2	0.0180011380153543	-0.0794448747473402	-0.0014300981549394	0.0014300981549394	ZNF148	False	ZNF148_direct_+/-	ZNF148_direct_+/-_(2195g)	ZNF148_direct_+/-_(3258r)	1.397486096225485	1	0.1582522756184068	41318
chr6:104940409-104940909	LIN28B	0.1123929200459705	-0.1314092655481737	-0.0147694710760556	0.0147694710760556	ZNF148	False	ZNF148_direct_+/-	ZNF148_direct_+/-_(2195g)	ZNF148_direct_+/-_(3258r)	2.7024769212720963	1	0.1950887231623289	7913
chr10:101694156-101694656	BTRC	0.0239110958149536	-0.1435186774239162	-0.0034316888471186	0.0034316888471186	ZNF148	False	ZNF148_direct_+/-	ZNF148_direct_+/-_(2195g)	ZNF148_direct_+/-_(3258r)	2.3561715853500225	1	0.3324913138833212	25803
chr14:35403880-35404380	PSMA6	0.0670196411979019	-0.052333869453067	-0.0035073971532423	0.0035073971532423	ZNF148	False	ZNF148_direct_+/-	ZNF148_direct_+/-_(2195g)	ZNF148_direct_+/-_(3258r)	0.9553182850537602	1	0.1580985732921215	35991
chr21:37365788-37366288	DYRK1A	0.008024221348593	-0.0515284903361043	-0.0004134760122157	0.0004134760122157	ZNF148	False	ZNF148_direct_+/-	ZNF148_direct_+/-_(2195g)	ZNF148_direct_+/-_(3258r)	1.6888282549919356	1	0.3492308648774229	37329
chr2:70142527-70143027	C2orf42	0.1221358728349857	-0.0525235401489191	-0.0064150084204716	0.0064150084204716	ZNF148	False	ZNF148_direct_+/-	ZNF148_direct_+/-_(2195g)	ZNF148_direct_+/-_(3258r)	0.8783709045568169	1	0.1004358528152714	12794
chr3:128051967-128052467	EEFSEC	0.095111524481147	-0.0641044642400232	-0.0060970733199157	0.0060970733199157	ZNF148	False	ZNF148_direct_+/-	ZNF148_direct_+/-_(2195g)	ZNF148_direct_+/-_(3258r)	2.7403035422073843	1	0.1714112570360779	16164
chr10:24724493-24724993	PRTFDC1	0.0933556041714163	-0.0532022809925421	-0.0049667310853562	0.0049667310853562	ZNF148	False	ZNF148_direct_+/-	ZNF148_direct_+/-_(2195g)	ZNF148_direct_+/-_(3258r)	1.9632271614156271	1	0.139296683457122	13710
chr13:32586133-32586633	PDS5B	0.2012388258913689	-0.1037028663354089	-0.0208690430629072	0.0208690430629072	ZNF148	False	ZNF148_direct_+/-	ZNF148_direct_+/-_(2195g)	ZNF148_direct_+/-_(3258r)	2.356052346071059	1	0.323216653185933	5958
chr17:56833822-56834322	TRIM25	0.1728668376149484	-0.0817646737633325	-0.0141344005820852	0.0141344005820852	ZNF148	False	ZNF148_direct_+/-	ZNF148_direct_+/-_(2195g)	ZNF148_direct_+/-_(3258r)	1.7915561065294894	1	0.1129643923509417	5333
chr9:127224201-127224701	RALGPS1	0.0123818794839197	-0.143415310506008	-0.0017757510908343	0.0017757510908343	ZNF148	False	ZNF148_direct_+/-	ZNF148_direct_+/-_(2195g)	ZNF148_direct_+/-_(3258r)	1.4404662803110702	1	0.3209768822367088	37711
chr4:705426-705926	GAK	0.0535384200096565	-0.0592704662924547	-0.0031732471185336	0.0031732471185336	ZNF148	False	ZNF148_direct_+/-	ZNF148_direct_+/-_(2195g)	ZNF148_direct_+/-_(3258r)	1.1813856700507464	1	0.126306235563658	21366
chr15:78149086-78149586	IDH3A	0.1800521431946837	-0.0587853412174874	-0.0105844266746393	0.0105844266746393	ZNF148	False	ZNF148_direct_+/-	ZNF148_direct_+/-_(2195g)	ZNF148_direct_+/-_(3258r)	1.8922266973030688	1	0.10223266295942	2054
chr15:79923586-79924086	MTHFS	0.2297180448365443	-0.0831910737093286	-0.0191104908003598	0.0191104908003598	ZNF148	False	ZNF148_direct_+/-	ZNF148_direct_+/-_(2195g)	ZNF148_direct_+/-_(3258r)	1.1362405225581265	1	0.1740883326328252	1383
chr7:92245745-92246245	ANKIB1	0.0240599492249246	-0.1144596851269391	-0.002753894212455	0.002753894212455	ZNF148	False	ZNF148_direct_+/-	ZNF148_direct_+/-_(2195g)	ZNF148_direct_+/-_(3258r)	1.341722015948165	1	0.3294532151353755	28005
chr19:38387754-38388254	RYR1	0.0571212262218154	-0.196723622622447	-0.0112370945509918	0.0112370945509918	ZNF148	False	ZNF148_direct_+/-	ZNF148_direct_+/-_(2195g)	ZNF148_direct_+/-_(3258r)	1.4440386392998703	1	0.1746283632859736	25658
chr7:103148993-103149493	FBXL13	0.1016121666597222	-0.0551672000555185	-0.0056056587261915	0.0056056587261915	ZNF148	False	ZNF148_direct_+/-	ZNF148_direct_+/-_(2195g)	ZNF148_direct_+/-_(3258r)	1.6175929225257222	1	0.1529291126519156	5322
chr8:67064072-67064572	COPS5	0.2039158218805314	-0.0624658094403183	-0.0127377668714551	0.0127377668714551	ZNF148	False	ZNF148_direct_+/-	ZNF148_direct_+/-_(2195g)	ZNF148_direct_+/-_(3258r)	1.1042318265776454	1	0.1267512693194407	10669
chr8:55773191-55773691	TMEM68	0.2070957743824435	-0.0518202925429344	-0.0107317636129037	0.0107317636129037	ZNF148	False	ZNF148_direct_+/-	ZNF148_direct_+/-_(2195g)	ZNF148_direct_+/-_(3258r)	0.8957196712612158	1	0.1066653319014848	6362
chr11:43358661-43359161	TTC17	0.0965798401961059	-0.1509376709504346	-0.0145775361399654	0.0145775361399654	ZNF148	False	ZNF148_direct_+/-	ZNF148_direct_+/-_(2195g)	ZNF148_direct_+/-_(3258r)	2.930288478459897	1	0.3572603728415844	11913
chr7:44606684-44607184	OGDH	0.1113976221709115	-0.1237009818419948	-0.0137799952374053	0.0137799952374053	ZNF148	False	ZNF148_direct_+/-	ZNF148_direct_+/-_(2195g)	ZNF148_direct_+/-_(3258r)	0.9385268228130058	1	0.1786308586011905	31007
chr22:31749946-31750446	PRR14L	0.2199895113595167	-0.1549376881041998	-0.0340846662972161	0.0340846662972161	ZNF148	False	ZNF148_direct_+/-	ZNF148_direct_+/-_(2195g)	ZNF148_direct_+/-_(3258r)	1.0849162958659122	1	0.227825753683485	8197
chr9:91361696-91362196	AUH	0.0909937727231905	-0.0616924104125119	-0.0056136251718219	0.0056136251718219	ZNF148	False	ZNF148_direct_+/-	ZNF148_direct_+/-_(2195g)	ZNF148_direct_+/-_(3258r)	2.463460303756309	1	0.2370445779391535	15601
chr11:3422369-3422869	ZNF195	0.0752957067751725	-0.12488397088874	-0.0094032268529577	0.0094032268529577	ZNF148	False	ZNF148_direct_+/-	ZNF148_direct_+/-_(2195g)	ZNF148_direct_+/-_(3258r)	1.7638817604036403	1	0.2200658812346137	13887
chr16:89240742-89241242	ANKRD11	0.0072121271917927	-0.0996667531021823	-0.0007188093001659	0.0007188093001659	ZNF148	False	ZNF148_direct_+/-	ZNF148_direct_+/-_(2195g)	ZNF148_direct_+/-_(3258r)	1.1332283898926976	1	0.348893261517027	33269
chr5:62305899-62306399	KIF2A	0.1250924187158233	-0.1065940669127207	-0.0133341096508685	0.0133341096508685	ZNF148	False	ZNF148_direct_+/-	ZNF148_direct_+/-_(2195g)	ZNF148_direct_+/-_(3258r)	1.6699997838518486	1	0.2565109764085135	17322
chr6:98947517-98948017	FBXL4	0.1947947728794848	-0.1222713366190369	-0.0238178172463763	0.0238178172463763	ZNF148	False	ZNF148_direct_+/-	ZNF148_direct_+/-_(2195g)	ZNF148_direct_+/-_(3258r)	1.4983117142831013	1	0.2632341079926828	1753
chr10:12068595-12069095	UPF2	0.0821169811947927	-0.0593794116909461	-0.0048760580331832	0.0048760580331832	ZNF148	False	ZNF148_direct_+/-	ZNF148_direct_+/-_(2195g)	ZNF148_direct_+/-_(3258r)	1.3894539360679423	1	0.2039796703441912	14361
chr22:31753667-31754167	DEPDC5	0.0382120152434765	-0.0544267611770237	-0.0020797562277494	0.0020797562277494	ZNF148	False	ZNF148_direct_+/-	ZNF148_direct_+/-_(2195g)	ZNF148_direct_+/-_(3258r)	0.8640743535785917	1	0.1275413302356997	29508
chr1:28369623-28370123	PHACTR4	0.0275498311641394	-0.1194172473337484	-0.003289925002131	0.003289925002131	ZNF148	False	ZNF148_direct_+/-	ZNF148_direct_+/-_(2195g)	ZNF148_direct_+/-_(3258r)	1.3051865551618056	1	0.2698761440477815	29688
chr1:51729473-51729973	NRDC	0.0984271064770227	-0.1101370152002216	-0.0108404677221736	0.0108404677221736	ZNF148	False	ZNF148_direct_+/-	ZNF148_direct_+/-_(2195g)	ZNF148_direct_+/-_(3258r)	1.7055315752682962	1	0.2625732577687323	4383
chr18:54224321-54224821	POLI	0.1530876354082126	-0.1130764932519013	-0.0173106129721862	0.0173106129721862	ZNF148	False	ZNF148_direct_+/-	ZNF148_direct_+/-_(2195g)	ZNF148_direct_+/-_(3258r)	1.4221524231694913	1	0.1708162866101992	6551
chr20:44909745-44910245	TOMM34	0.0483903356752154	-0.0695728969284838	-0.0033666558362664	0.0033666558362664	ZNF148	False	ZNF148_direct_+/-	ZNF148_direct_+/-_(2195g)	ZNF148_direct_+/-_(3258r)	0.8456203605187773	1	0.1074261266399178	30887
chr21:46054420-46054920	FTCD	0.0034947684402532	-0.0631592119767075	-0.0002207268207274	0.0002207268207274	ZNF148	False	ZNF148_direct_+/-	ZNF148_direct_+/-_(2195g)	ZNF148_direct_+/-_(3258r)	0.875290799179107	1	0.137573494491195	46400
chr12:130871684-130872184	STX2	0.1362112129559826	-0.0864767471841242	-0.0117791026264374	0.0117791026264374	ZNF148	False	ZNF148_direct_+/-	ZNF148_direct_+/-_(2195g)	ZNF148_direct_+/-_(3258r)	1.1598157306378911	1	0.1524678918299808	11666
chr3:12810097-12810597	RAF1	0.1013305260872195	-0.111593666298502	-0.0113078449140288	0.0113078449140288	ZNF148	False	ZNF148_direct_+/-	ZNF148_direct_+/-_(2195g)	ZNF148_direct_+/-_(3258r)	1.1351148498192816	1	0.2415424849000797	7053
chr1:157045611-157046111	ETV3	0.1235913865615504	-0.0699238210159122	-0.0086419819930382	0.0086419819930382	ZNF148	False	ZNF148_direct_+/-	ZNF148_direct_+/-_(2195g)	ZNF148_direct_+/-_(3258r)	0.8939358369429874	1	0.0893220085431498	9791
chr4:75514257-75514757	G3BP2	0.0272300888447893	-0.0707998712356599	-0.0019278867839466	0.0019278867839466	ZNF148	False	ZNF148_direct_+/-	ZNF148_direct_+/-_(2195g)	ZNF148_direct_+/-_(3258r)	1.8383964368889292	1	0.2289618128474975	21198
chr2:86563233-86563733	KDM3A	0.0394083115714941	-0.0805362328349803	-0.0031737969563553	0.0031737969563553	ZNF148	False	ZNF148_direct_+/-	ZNF148_direct_+/-_(2195g)	ZNF148_direct_+/-_(3258r)	0.9352756870795704	1	0.2063352319747514	43119
chr12:132908387-132908887	ZNF605	0.0573254927195643	-0.0651367444747932	-0.0037339959711658	0.0037339959711658	ZNF148	False	ZNF148_direct_+/-	ZNF148_direct_+/-_(2195g)	ZNF148_direct_+/-_(3258r)	1.6102684275631558	1	0.1207090916136323	26132
chr3:123884180-123884680	CCDC14	0.0420179241704752	-0.0848386079149018	-0.003564742194097	0.003564742194097	ZNF148	False	ZNF148_direct_+/-	ZNF148_direct_+/-_(2195g)	ZNF148_direct_+/-_(3258r)	1.488892721741378	1	0.2253103473190535	14819
chr3:4493029-4493529	ITPR1	0.0744528507406685	-0.0984145907230783	-0.0073272468338093	0.0073272468338093	ZNF148	False	ZNF148_direct_+/-	ZNF148_direct_+/-_(2195g)	ZNF148_direct_+/-_(3258r)	1.953744874849721	1	0.2211267993665086	6121
chr22:23913754-23914254	CABIN1	0.0624025219733658	-0.0953138222407613	-0.0059478228867445	0.0059478228867445	ZNF148	False	ZNF148_direct_+/-	ZNF148_direct_+/-_(2195g)	ZNF148_direct_+/-_(3258r)	1.5722966225597004	1	0.2158790134771085	6621
chr6:37691961-37692461	ZFAND3	0.0079962633976827	-0.2430310543204221	-0.0019433403241626	0.0019433403241626	ZNF148	False	ZNF148_direct_+/-	ZNF148_direct_+/-_(2195g)	ZNF148_direct_+/-_(3258r)	1.600179658582808	1	0.4376031320042586	25878
chr2:86440952-86441452	KDM3A	0.1079469397610371	-0.1044655568918542	-0.0112767371769081	0.0112767371769081	ZNF148	False	ZNF148_direct_+/-	ZNF148_direct_+/-_(2195g)	ZNF148_direct_+/-_(3258r)	0.9352756870795704	1	0.2063352319747514	19214
chr1:234600040-234600540	TARBP1	0.0429530311505496	-0.1060686332742456	-0.0045559693091249	0.0045559693091249	ZNF148	False	ZNF148_direct_+/-	ZNF148_direct_+/-_(2195g)	ZNF148_direct_+/-_(3258r)	1.2711093972879617	1	0.2323921232876461	6853
chr17:19648539-19649039	ULK2	0.1052936529678934	-0.0604541674172006	-0.0063654401244896	0.0063654401244896	ZNF148	False	ZNF148_direct_+/-	ZNF148_direct_+/-_(2195g)	ZNF148_direct_+/-_(3258r)	1.1584325895868737	1	0.1646073211222018	9120
chr14:90816212-90816712	TTC7B	0.0045340555440862	-0.104933045721141	-0.0004757722577098	0.0004757722577098	ZNF148	False	ZNF148_direct_+/-	ZNF148_direct_+/-_(2195g)	ZNF148_direct_+/-_(3258r)	1.663520478661844	1	0.2877889811004999	26565
chr4:53377384-53377884	LNX1	0.018667231087145	-0.0610004017799398	-0.0011387085964348	0.0011387085964348	ZNF148	False	ZNF148_direct_+/-	ZNF148_direct_+/-_(2195g)	ZNF148_direct_+/-_(3258r)	1.2096175695980225	1	0.1268906522850587	37956
chr16:74998732-74999232	ZNRF1	0.0163509157497258	-0.0699165286388394	-0.0011431992692869	0.0011431992692869	ZNF148	False	ZNF148_direct_+/-	ZNF148_direct_+/-_(2195g)	ZNF148_direct_+/-_(3258r)	2.318762248611757	1	0.2430153267855338	32950
chr2:37156722-37157222	HEATR5B	0.0439532772293404	-0.0732552742091568	-0.0032198093758264	0.0032198093758264	ZNF148	False	ZNF148_direct_+/-	ZNF148_direct_+/-_(2195g)	ZNF148_direct_+/-_(3258r)	0.8672527883154008	1	0.1984795977360874	25774
chr7:123534663-123535163	NDUFA5	0.1894883712544194	-0.088524751618815	-0.0167744109999512	0.0167744109999512	ZNF148	False	ZNF148_direct_+/-	ZNF148_direct_+/-_(2195g)	ZNF148_direct_+/-_(3258r)	1.2488261725177252	1	0.1772075006421736	571
chr4:26583856-26584356	RBPJ	0.0507567533117203	-0.0895061590420668	-0.0045430420343777	0.0045430420343777	ZNF148	False	ZNF148_direct_+/-	ZNF148_direct_+/-_(2195g)	ZNF148_direct_+/-_(3258r)	1.954892392428084	1	0.2962423093819173	14788
chr12:123383703-123384203	MPHOSPH9	0.0698734773283973	-0.0670799175271122	-0.0046871070965214	0.0046871070965214	ZNF148	False	ZNF148_direct_+/-	ZNF148_direct_+/-_(2195g)	ZNF148_direct_+/-_(3258r)	1.3352699926027105	1	0.1911987918042461	25073
chr10:58385092-58385592	IPMK	0.1096773340728257	-0.0597423816915627	-0.0065523851550917	0.0065523851550917	ZNF148	False	ZNF148_direct_+/-	ZNF148_direct_+/-_(2195g)	ZNF148_direct_+/-_(3258r)	2.109591000821516	1	0.1498831170114982	14067
chr2:200811327-200811827	CLK1	0.1000250219925619	-0.0900029967654699	-0.0090025517308626	0.0090025517308626	ZNF148	False	ZNF148_direct_+/-	ZNF148_direct_+/-_(2195g)	ZNF148_direct_+/-_(3258r)	1.3721634747013631	1	0.2128800594329216	11958
chr3:105868170-105868670	CBLB	0.0669407350618603	-0.1011215134123136	-0.006769148438388	0.006769148438388	ZNF148	False	ZNF148_direct_+/-	ZNF148_direct_+/-_(2195g)	ZNF148_direct_+/-_(3258r)	1.86458606734032	1	0.2845618573945265	8328
chrX:54495816-54496316	WNK3	0.0318427100059626	-0.0539158277285152	-0.0017168260670905	0.0017168260670905	ZNF148	False	ZNF148_direct_+/-	ZNF148_direct_+/-_(2195g)	ZNF148_direct_+/-_(3258r)	2.586737047438288	1	0.2031902692827977	14058
chr9:112750483-112750983	SNX30	0.0687640985048015	-0.0774301785540138	-0.0053244164253325	0.0053244164253325	ZNF148	False	ZNF148_direct_+/-	ZNF148_direct_+/-_(2195g)	ZNF148_direct_+/-_(3258r)	1.2736436585660242	1	0.1687282223373204	14698
chr10:21526122-21526622	MLLT10	0.0462693369339971	-0.1513494750789002	-0.0070028398572092	0.0070028398572092	ZNF148	False	ZNF148_direct_+/-	ZNF148_direct_+/-_(2195g)	ZNF148_direct_+/-_(3258r)	2.115088074375489	1	0.36965659506889	9684
chr14:103220595-103221095	EIF5	0.0063896455585473	-0.0529367905684244	-0.0003382473287392	0.0003382473287392	ZNF148	False	ZNF148_direct_+/-	ZNF148_direct_+/-_(2195g)	ZNF148_direct_+/-_(3258r)	1.119057891575454	1	0.2052406150282261	45629
chr8:26291151-26291651	PPP2R2A	0.168221583556227	-0.1753554091723769	-0.0294985646161273	0.0294985646161273	ZNF148	False	ZNF148_direct_+/-	ZNF148_direct_+/-_(2195g)	ZNF148_direct_+/-_(3258r)	1.4137323869079228	1	0.2904908236078796	4098
chr17:50944455-50944955	SPAG9	0.0107070895151179	-0.1165194684344659	-0.0012475843787817	0.0012475843787817	ZNF148	False	ZNF148_direct_+/-	ZNF148_direct_+/-_(2195g)	ZNF148_direct_+/-_(3258r)	1.0921135682153655	1	0.330851669272301	42153
chr11:129895363-129895863	NFRKB	0.1787529886418591	-0.0529365191684776	-0.0094625610096624	0.0094625610096624	ZNF148	False	ZNF148_direct_+/-	ZNF148_direct_+/-_(2195g)	ZNF148_direct_+/-_(3258r)	1.3737560116749563	1	0.1099793183930463	831
chr2:174248401-174248901	OLA1	0.1584619597141223	-0.1877600126506588	-0.0297528195605717	0.0297528195605717	ZNF148	False	ZNF148_direct_+/-	ZNF148_direct_+/-_(2195g)	ZNF148_direct_+/-_(3258r)	2.467635360032954	1	0.3401971371597275	1360
chr9:122931364-122931864	ZBTB26	0.143374260081998	-0.0596494162742148	-0.0085521909226386	0.0085521909226386	ZNF148	False	ZNF148_direct_+/-	ZNF148_direct_+/-_(2195g)	ZNF148_direct_+/-_(3258r)	0.8587334808307314	1	0.0919522571521479	15524
chr11:116772722-116773222	SIK3	0.0043104181350737	-0.0574450216369779	-0.0002476120630337	0.0002476120630337	ZNF148	False	ZNF148_direct_+/-	ZNF148_direct_+/-_(2195g)	ZNF148_direct_+/-_(3258r)	1.9299442483154012	1	0.3588734333449868	33954
chr1:36224039-36224539	MAP7D1	0.0860141893159688	-0.0538373733370625	-0.0046307780224885	0.0046307780224885	ZNF148	False	ZNF148_direct_+/-	ZNF148_direct_+/-_(2195g)	ZNF148_direct_+/-_(3258r)	1.3392200081695576	1	0.1171395433033125	12649
chr6:89080426-89080926	RNGTT	0.1837776585572164	-0.1506420229090067	-0.0276846382505398	0.0276846382505398	ZNF148	False	ZNF148_direct_+/-	ZNF148_direct_+/-_(2195g)	ZNF148_direct_+/-_(3258r)	1.899117107517272	1	0.298811937245082	3246
chr18:9928918-9929418	VAPA	0.0024510154074197	-0.0501240818172273	-0.0001228548968167	0.0001228548968167	ZNF148	False	ZNF148_direct_+/-	ZNF148_direct_+/-_(2195g)	ZNF148_direct_+/-_(3258r)	1.2379973183521582	1	0.2630486041636573	42767
chr4:94451590-94452090	PDLIM5	0.1004333583716467	-0.1792894981976791	-0.0180066464247602	0.0180066464247602	ZNF148	False	ZNF148_direct_+/-	ZNF148_direct_+/-_(2195g)	ZNF148_direct_+/-_(3258r)	1.055997585370837	1	0.2359633865959519	13749
chr1:112707068-112707568	CAPZA1	0.0938423471545072	-0.1049109667457094	-0.0098450913616658	0.0098450913616658	ZNF148	False	ZNF148_direct_+/-	ZNF148_direct_+/-_(2195g)	ZNF148_direct_+/-_(3258r)	1.1050476538959986	1	0.2260833045766457	15593
chr10:12129338-12129838	CDC123	0.198003813610522	-0.0823948286676903	-0.0163144902979882	0.0163144902979882	ZNF148	False	ZNF148_direct_+/-	ZNF148_direct_+/-_(2195g)	ZNF148_direct_+/-_(3258r)	1.1533281827755482	1	0.1407232630181983	2728
chr1:43649893-43650393	ST3GAL3	0.0845640775050404	-0.0592889250849114	-0.0050137132560709	0.0050137132560709	ZNF148	False	ZNF148_direct_+/-	ZNF148_direct_+/-_(2195g)	ZNF148_direct_+/-_(3258r)	0.9959232959786763	1	0.1679258089186429	37401
chr20:32483979-32484479	KIF3B	0.0049015397846034	-0.0630638214422021	-0.000309109829768	0.000309109829768	ZNF148	False	ZNF148_direct_+/-	ZNF148_direct_+/-_(2195g)	ZNF148_direct_+/-_(3258r)	0.838747408440138	1	0.1949495929313188	44454
chrX:71365901-71366401	TAF1	0.1595818915581889	-0.076696311022492	-0.0122393423885044	0.0122393423885044	ZNF148	False	ZNF148_direct_+/-	ZNF148_direct_+/-_(2195g)	ZNF148_direct_+/-_(3258r)	1.952677688551328	1	0.1966848435542953	7210
chr6:83193046-83193546	DOP1A	0.0982714368141585	-0.1142897144113231	-0.0112314144482805	0.0112314144482805	ZNF148	False	ZNF148_direct_+/-	ZNF148_direct_+/-_(2195g)	ZNF148_direct_+/-_(3258r)	1.4750530476018957	1	0.3194716031844927	24585
chr17:31094614-31095114	RNF135	0.049645131090558	-0.0678581002155465	-0.003368824280757	0.003368824280757	ZNF148	False	ZNF148_direct_+/-	ZNF148_direct_+/-_(2195g)	ZNF148_direct_+/-_(3258r)	1.1819614294647025	1	0.0777770957119625	15980
chr10:73247091-73247591	ECD	0.0817752932032969	-0.0504648785637943	-0.004126780241023	0.004126780241023	ZNF148	False	ZNF148_direct_+/-	ZNF148_direct_+/-_(2195g)	ZNF148_direct_+/-_(3258r)	1.6189669690852873	1	0.1593308437993255	16033
chr1:38873147-38873647	AKIRIN1	0.0336851901320607	-0.0596585370578794	-0.0020096091637952	0.0020096091637952	ZNF148	False	ZNF148_direct_+/-	ZNF148_direct_+/-_(2195g)	ZNF148_direct_+/-_(3258r)	0.8342172755801736	1	0.1680848690316478	42432
chr10:135189-135689	ZMYND11	0.0106952902245748	-0.0574693812089361	-0.0006146517110562	0.0006146517110562	ZNF148	False	ZNF148_direct_+/-	ZNF148_direct_+/-_(2195g)	ZNF148_direct_+/-_(3258r)	0.8191502742679763	1	0.2800985209804368	42425
chr19:19776266-19776766	ZNF506	0.1366594678731076	-0.0945510668480045	-0.0129212984822829	0.0129212984822829	ZNF148	False	ZNF148_direct_+/-	ZNF148_direct_+/-_(2195g)	ZNF148_direct_+/-_(3258r)	1.9368516015732624	1	0.1831924599025691	14726
chr6:36985934-36986434	C6orf89	0.0944544491473595	-0.0718651199367149	-0.0067879803165313	0.0067879803165313	ZNF148	False	ZNF148_direct_+/-	ZNF148_direct_+/-_(2195g)	ZNF148_direct_+/-_(3258r)	1.1534501075966386	1	0.1407965386014272	12420
chr10:73247091-73247591	CFAP70	0.0488791715183959	-0.0838623558781957	-0.004099122476907	0.004099122476907	ZNF148	False	ZNF148_direct_+/-	ZNF148_direct_+/-_(2195g)	ZNF148_direct_+/-_(3258r)	1.5014384469045357	1	0.1878876687356305	19652
chr12:53452451-53452951	ATF7	0.0152705278045744	-0.1069706220531574	-0.0016334978583353	0.0016334978583353	ZNF148	False	ZNF148_direct_+/-	ZNF148_direct_+/-_(2195g)	ZNF148_direct_+/-_(3258r)	1.2447517538452868	1	0.2255651611075335	15314
chr2:101308502-101309002	TBC1D8	0.0331406102706368	-0.0683001747836072	-0.0022635094739199	0.0022635094739199	ZNF148	False	ZNF148_direct_+/-	ZNF148_direct_+/-_(2195g)	ZNF148_direct_+/-_(3258r)	1.503605654575295	1	0.2022522162847014	38182
chr18:48952019-48952519	DYM	0.0748992843350781	-0.1466847783954897	-0.0109865849246717	0.0109865849246717	ZNF148	False	ZNF148_direct_+/-	ZNF148_direct_+/-_(2195g)	ZNF148_direct_+/-_(3258r)	1.992485134090216	1	0.3122659500517709	5089
chr9:127899397-127899897	FPGS	0.0369476106037624	-0.0691999215623245	-0.0025567717556956	0.0025567717556956	ZNF148	False	ZNF148_direct_+/-	ZNF148_direct_+/-_(2195g)	ZNF148_direct_+/-_(3258r)	1.366828993301636	1	0.0894315590720695	21763
chr19:47447284-47447784	NAPA	0.0245536681859779	-0.0660647524600585	-0.001622132010693	0.001622132010693	ZNF148	False	ZNF148_direct_+/-	ZNF148_direct_+/-_(2195g)	ZNF148_direct_+/-_(3258r)	0.954686240252244	1	0.1191630212426768	5464
chr7:111562287-111562787	IMMP2L	0.0345783600795628	-0.0798726616660401	-0.0027618656556014	0.0027618656556014	ZNF148	False	ZNF148_direct_+/-	ZNF148_direct_+/-_(2195g)	ZNF148_direct_+/-_(3258r)	1.641190663455189	1	0.2474843752049832	33571
chr6:162727555-162728055	PRKN	0.1331288044851412	-0.1211642943743003	-0.0161304576563363	0.0161304576563363	ZNF148	False	ZNF148_direct_+/-	ZNF148_direct_+/-_(2195g)	ZNF148_direct_+/-_(3258r)	2.0963177902478543	1	0.2664632151276087	1369
chr16:68237418-68237918	NFATC3	0.0203489576807654	-0.0808945616441418	-0.0016461200115007	0.0016461200115007	ZNF148	False	ZNF148_direct_+/-	ZNF148_direct_+/-_(2195g)	ZNF148_direct_+/-_(3258r)	1.5065119526739243	1	0.2137204800735825	42577
chr19:53431679-53432179	ZNF761	0.1045135104786122	-0.0666146535884308	-0.0069621312958435	0.0069621312958435	ZNF148	False	ZNF148_direct_+/-	ZNF148_direct_+/-_(2195g)	ZNF148_direct_+/-_(3258r)	0.9198300504408092	1	0.0947595826495748	6889
chr14:44897532-44898032	TOGARAM1	0.0389868515623739	-0.0532428508515185	-0.0020757711229057	0.0020757711229057	ZNF148	False	ZNF148_direct_+/-	ZNF148_direct_+/-_(2195g)	ZNF148_direct_+/-_(3258r)	1.504122695358446	1	0.2738166777617948	19148
chr7:8261749-8262249	ICA1	0.0171282697582065	-0.0571158594785551	-0.0009782958486205	0.0009782958486205	ZNF148	False	ZNF148_direct_+/-	ZNF148_direct_+/-_(2195g)	ZNF148_direct_+/-_(3258r)	1.025926929336268	1	0.2674482432491312	34530
chr3:39180721-39181221	WDR48	0.1303878086312258	-0.0932768899672419	-0.0121621692787646	0.0121621692787646	ZNF148	False	ZNF148_direct_+/-	ZNF148_direct_+/-_(2195g)	ZNF148_direct_+/-_(3258r)	0.8743961878461813	1	0.1911857340601454	6745
chr1:167935926-167936426	MPZL1	0.1904286720215271	-0.1016413930899316	-0.0193554355085337	0.0193554355085337	ZNF148	False	ZNF148_direct_+/-	ZNF148_direct_+/-_(2195g)	ZNF148_direct_+/-_(3258r)	1.280574532860481	1	0.1732387675272789	7581
chr2:120223147-120223647	EPB41L5	0.0247651577151885	-0.097323417512965	-0.0024102297840897	0.0024102297840897	ZNF148	False	ZNF148_direct_+/-	ZNF148_direct_+/-_(2195g)	ZNF148_direct_+/-_(3258r)	1.2359336502055895	1	0.2740620000056147	33162
chr3:129183670-129184170	ISY1	0.1198619987523513	-0.0686609743301719	-0.0082298416194982	0.0082298416194982	ZNF148	False	ZNF148_direct_+/-	ZNF148_direct_+/-_(2195g)	ZNF148_direct_+/-_(3258r)	1.0010276290912667	1	0.0949525414361316	22406
chr3:45688994-45689494	LARS2	0.1720288779612924	-0.0856442821206216	-0.0147332897570109	0.0147332897570109	ZNF148	False	ZNF148_direct_+/-	ZNF148_direct_+/-_(2195g)	ZNF148_direct_+/-_(3258r)	1.5654910571236702	1	0.1929078359514483	4352
chr2:238203514-238204014	ILKAP	0.0242299259247435	-0.0645632453203976	-0.0015643626515742	0.0015643626515742	ZNF148	False	ZNF148_direct_+/-	ZNF148_direct_+/-_(2195g)	ZNF148_direct_+/-_(3258r)	0.947855588975356	1	0.1665298910963056	33535
chr9:128724089-128724589	ZER1	0.0970255030709018	-0.0785193681330804	-0.0076183811939214	0.0076183811939214	ZNF148	False	ZNF148_direct_+/-	ZNF148_direct_+/-_(2195g)	ZNF148_direct_+/-_(3258r)	0.9830286162660784	1	0.1501237086304485	17251
chr6:44265383-44265883	CDC5L	0.0272340615731618	-0.0550472859323003	-0.0014991611745157	0.0014991611745157	ZNF148	False	ZNF148_direct_+/-	ZNF148_direct_+/-_(2195g)	ZNF148_direct_+/-_(3258r)	2.171463206609316	1	0.1898880243004462	19824
chr1:156728451-156728951	PRCC	0.0632266093893637	-0.0616151612548342	-0.003895717733122	0.003895717733122	ZNF148	False	ZNF148_direct_+/-	ZNF148_direct_+/-_(2195g)	ZNF148_direct_+/-_(3258r)	1.1628406505276614	1	0.1377209701047322	23226
chr10:101818336-101818836	FBXW4	0.144094122302957	-0.1008167357830825	-0.0145270990561124	0.0145270990561124	ZNF148	False	ZNF148_direct_+/-	ZNF148_direct_+/-_(2195g)	ZNF148_direct_+/-_(3258r)	1.7097592551930243	1	0.2345629943379964	17355
chr15:100602076-100602576	LINS1	0.231762789333683	-0.0546706149942719	-0.0126706142256603	0.0126706142256603	ZNF148	False	ZNF148_direct_+/-	ZNF148_direct_+/-_(2195g)	ZNF148_direct_+/-_(3258r)	1.0124130760515428	1	0.1005013195514595	6682
chr5:115601997-115602497	FEM1C	0.061853786468863	-0.0532917812074502	-0.0032962984553509	0.0032962984553509	ZNF148	False	ZNF148_direct_+/-	ZNF148_direct_+/-_(2195g)	ZNF148_direct_+/-_(3258r)	1.6887466771424893	1	0.1223940166332183	11957
chr7:99438607-99439107	ZNF655	0.0260953068881809	-0.1098238819763844	-0.0028658879038251	0.0028658879038251	ZNF148	False	ZNF148_direct_+/-	ZNF148_direct_+/-_(2195g)	ZNF148_direct_+/-_(3258r)	1.6931811296487431	1	0.2302924257993716	41133
chr15:63504287-63504787	HERC1	0.1653115081716848	-0.1802660142641009	-0.0298000466900969	0.0298000466900969	ZNF148	False	ZNF148_direct_+/-	ZNF148_direct_+/-_(2195g)	ZNF148_direct_+/-_(3258r)	1.516629973310267	1	0.348078583360453	10890
chr3:57227448-57227948	DNAH12	0.0264150354721075	-0.098737183302548	-0.0026081461993527	0.0026081461993527	ZNF148	False	ZNF148_direct_+/-	ZNF148_direct_+/-_(2195g)	ZNF148_direct_+/-_(3258r)	1.149013960844914	1	0.1947457802696192	27642
chr12:131949627-131950127	EP400	0.0755132090807524	-0.0900530351109084	-0.0068001936686863	0.0068001936686863	ZNF148	False	ZNF148_direct_+/-	ZNF148_direct_+/-_(2195g)	ZNF148_direct_+/-_(3258r)	1.1465549452489698	1	0.2110619201357412	28850
chr19:38336778-38337278	SIPA1L3	0.015568819825445	-0.1130389016736559	-0.0017598822934233	0.0017598822934233	ZNF148	False	ZNF148_direct_+/-	ZNF148_direct_+/-_(2195g)	ZNF148_direct_+/-_(3258r)	1.0458571489213675	1	0.2998561297008481	38409
chr11:66282270-66282770	PACS1	0.0181053224290357	-0.0586305447636969	-0.0010615249171367	0.0010615249171367	ZNF148	False	ZNF148_direct_+/-	ZNF148_direct_+/-_(2195g)	ZNF148_direct_+/-_(3258r)	0.8334664765069059	1	0.1941412894621794	38697
chr17:41918864-41919364	NKIRAS2	0.0798932113575645	-0.0550639154745075	-0.0043992330371799	0.0043992330371799	ZNF148	False	ZNF148_direct_+/-	ZNF148_direct_+/-_(2195g)	ZNF148_direct_+/-_(3258r)	1.6133579342290956	1	0.0783218835118388	22764
chr2:173075688-173076188	RAPGEF4	0.0047649533786185	-0.1667603230791492	-0.0007946051648755	0.0007946051648755	ZNF148	False	ZNF148_direct_+/-	ZNF148_direct_+/-_(2195g)	ZNF148_direct_+/-_(3258r)	2.181459089269785	1	0.2949193510715199	26845
chr12:56127865-56128365	ERBB3	0.0337618570802126	-0.1306541632551277	-0.0044111271867543	0.0044111271867543	ZNF148	False	ZNF148_direct_+/-	ZNF148_direct_+/-_(2195g)	ZNF148_direct_+/-_(3258r)	0.8706862077518838	1	0.1175466649689013	36044
chr7:102433212-102433712	RASA4	0.1464050257560156	-0.1022722585670535	-0.0149731726496353	0.0149731726496353	ZNF148	False	ZNF148_direct_+/-	ZNF148_direct_+/-_(2195g)	ZNF148_direct_+/-_(3258r)	1.4701611686197098	1	0.1472392152450885	5324
chr11:34916290-34916790	PDHX	0.3197438558428312	-0.1278163867832064	-0.0408685043499611	0.0408685043499611	ZNF148	False	ZNF148_direct_+/-	ZNF148_direct_+/-_(2195g)	ZNF148_direct_+/-_(3258r)	2.326930218899681	1	0.2384731739805149	100
chr1:226186022-226186522	ACBD3	0.0041507750821672	-0.058789376549886	-0.0002440214792794	0.0002440214792794	ZNF148	False	ZNF148_direct_+/-	ZNF148_direct_+/-_(2195g)	ZNF148_direct_+/-_(3258r)	1.309697337312731	1	0.2162616145149901	35517
chr4:88379056-88379556	PPM1K	0.0911386969895927	-0.057136934156763	-0.0052073857290275	0.0052073857290275	ZNF148	False	ZNF148_direct_+/-	ZNF148_direct_+/-_(2195g)	ZNF148_direct_+/-_(3258r)	1.5433412880818531	1	0.2091912266658948	1723
chr12:55973641-55974141	PYM1	0.1019507494966309	-0.0642535923396774	-0.006550701896881	0.006550701896881	ZNF148	False	ZNF148_direct_+/-	ZNF148_direct_+/-_(2195g)	ZNF148_direct_+/-_(3258r)	1.2215684838111127	1	0.096423196382649	18195
chr2:69829271-69829771	ANXA4	0.094502453849828	-0.1011010403858742	-0.0095542964032356	0.0095542964032356	ZNF148	False	ZNF148_direct_+/-	ZNF148_direct_+/-_(2195g)	ZNF148_direct_+/-_(3258r)	3.1576697419042574	1	0.2050102563748819	5316
chr3:32570731-32571231	CNOT10	0.1336353866532206	-0.0878834808092249	-0.0117443429383716	0.0117443429383716	ZNF148	False	ZNF148_direct_+/-	ZNF148_direct_+/-_(2195g)	ZNF148_direct_+/-_(3258r)	1.4663466694674692	1	0.185266545116648	5060
chr2:74178679-74179179	MOB1A	0.1168183192404625	-0.074635526353331	-0.0087187967442233	0.0087187967442233	ZNF148	False	ZNF148_direct_+/-	ZNF148_direct_+/-_(2195g)	ZNF148_direct_+/-_(3258r)	0.9370941010570316	1	0.14984601191793	20966
chr3:169966509-169967009	PHC3	0.1213408018638046	-0.1157478866125163	-0.0140449413756034	0.0140449413756034	ZNF148	False	ZNF148_direct_+/-	ZNF148_direct_+/-_(2195g)	ZNF148_direct_+/-_(3258r)	1.6280791732555715	1	0.2774471479678734	5757
chr8:17027417-17027917	MICU3	0.0803712797779545	-0.09827056507229	-0.0078981310793627	0.0078981310793627	ZNF148	False	ZNF148_direct_+/-	ZNF148_direct_+/-_(2195g)	ZNF148_direct_+/-_(3258r)	2.3625514114624684	1	0.2769491348127992	22115
chr8:18084015-18084515	PCM1	0.1190943193467	-0.1274269190008677	-0.0151758221848554	0.0151758221848554	ZNF148	False	ZNF148_direct_+/-	ZNF148_direct_+/-_(2195g)	ZNF148_direct_+/-_(3258r)	2.620183133035943	1	0.3615406130419229	1878
chr12:53379980-53380480	MAP3K12	0.0627040892711121	-0.0509351046345895	-0.0031938393480407	0.0031938393480407	ZNF148	False	ZNF148_direct_+/-	ZNF148_direct_+/-_(2195g)	ZNF148_direct_+/-_(3258r)	1.168340863488509	1	0.1105019539055644	5399
chr19:11597219-11597719	ZNF627	0.0409368392011553	-0.0573772137268314	-0.0023488417721456	0.0023488417721456	ZNF148	False	ZNF148_direct_+/-	ZNF148_direct_+/-_(2195g)	ZNF148_direct_+/-_(3258r)	1.0303898359639525	1	0.1393094614593409	40119
chr15:57376294-57376794	TCF12	0.0089406471762907	-0.068026564394155	-0.0006082015108633	0.0006082015108633	ZNF148	False	ZNF148_direct_+/-	ZNF148_direct_+/-_(2195g)	ZNF148_direct_+/-_(3258r)	2.242830317830621	1	0.4161413256103921	33794
chr12:104137978-104138478	TDG	0.0910049447111114	-0.1086524132885873	-0.0098879068640567	0.0098879068640567	ZNF148	False	ZNF148_direct_+/-	ZNF148_direct_+/-_(2195g)	ZNF148_direct_+/-_(3258r)	0.8956705486676366	1	0.2013364227789524	23814
chr6:157021944-157022444	ARID1B	0.0151613318298626	-0.1560840302666151	-0.0023664417762144	0.0023664417762144	ZNF148	False	ZNF148_direct_+/-	ZNF148_direct_+/-_(2195g)	ZNF148_direct_+/-_(3258r)	2.235520722409591	1	0.4436555939918	10982
chr10:26860873-26861373	PDSS1	0.2050366460610349	-0.072206115083103	-0.0148048996617365	0.0148048996617365	ZNF148	False	ZNF148_direct_+/-	ZNF148_direct_+/-_(2195g)	ZNF148_direct_+/-_(3258r)	0.9065847100121724	1	0.1010295746719102	6752
chr14:44896904-44897404	KLHL28	0.0893497834014998	-0.0841453106913194	-0.0075183652845213	0.0075183652845213	ZNF148	False	ZNF148_direct_+/-	ZNF148_direct_+/-_(2195g)	ZNF148_direct_+/-_(3258r)	1.946341404404497	1	0.1973998494092211	8125
chr20:33810978-33811478	CHMP4B	0.0824840945511232	-0.1115548170337061	-0.0092014980758414	0.0092014980758414	ZNF148	False	ZNF148_direct_+/-	ZNF148_direct_+/-_(2195g)	ZNF148_direct_+/-_(3258r)	1.0488071848265357	1	0.1650549612800932	18591
chr12:6891009-6891509	LPCAT3	0.0303644941051806	-0.1108996686473743	-0.0033674123349096	0.0033674123349096	ZNF148	False	ZNF148_direct_+/-	ZNF148_direct_+/-_(2195g)	ZNF148_direct_+/-_(3258r)	1.3003242870499552	1	0.1737111968494427	23253
chr20:407638-408138	CSNK2A1	0.0039304352959608	-0.0802663988047955	-0.000315481886942	0.000315481886942	ZNF148	False	ZNF148_direct_+/-	ZNF148_direct_+/-_(2195g)	ZNF148_direct_+/-_(3258r)	2.247803465975235	1	0.2704287766864268	11619
chr10:101694920-101695420	BTRC	0.0140508013750455	-0.0871741546779029	-0.0012248667324167	0.0012248667324167	ZNF148	False	ZNF148_direct_+/-	ZNF148_direct_+/-_(2195g)	ZNF148_direct_+/-_(3258r)	2.3561715853500225	1	0.3324913138833212	25794
chr19:1812312-1812812	SCAMP4	0.0270374048180342	-0.0582668143814872	-0.0015753834478895	0.0015753834478895	ZNF148	False	ZNF148_direct_+/-	ZNF148_direct_+/-_(2195g)	ZNF148_direct_+/-_(3258r)	1.132332202471336	1	0.1129100935056207	22396
chr1:51990479-51990979	BTF3L4	0.0771329067016208	-0.0918530124794783	-0.0070848898418424	0.0070848898418424	ZNF148	False	ZNF148_direct_+/-	ZNF148_direct_+/-_(2195g)	ZNF148_direct_+/-_(3258r)	0.8215760762250297	1	0.209478577562749	18111
chr14:57390281-57390781	EXOC5	0.0736425993461475	-0.085501177850118	-0.0062965289840399	0.0062965289840399	ZNF148	False	ZNF148_direct_+/-	ZNF148_direct_+/-_(2195g)	ZNF148_direct_+/-_(3258r)	0.9501379463926978	1	0.2537202557653749	25216
chr9:129028257-129028757	PTPA	0.0802469392133274	-0.0547013402986185	-0.0043896151298307	0.0043896151298307	ZNF148	False	ZNF148_direct_+/-	ZNF148_direct_+/-_(2195g)	ZNF148_direct_+/-_(3258r)	1.4155305299036507	1	0.1107675853565241	9081
chr18:35344235-35344735	ZSCAN30	0.061471684262103	-0.0769133566545916	-0.0047279935758095	0.0047279935758095	ZNF148	False	ZNF148_direct_+/-	ZNF148_direct_+/-_(2195g)	ZNF148_direct_+/-_(3258r)	1.0186335156152042	1	0.1781061512060168	22328
chr10:22554629-22555129	PIP4K2A	0.0100093302371538	-0.0598132051499101	-0.000598690122888	0.000598690122888	ZNF148	False	ZNF148_direct_+/-	ZNF148_direct_+/-_(2195g)	ZNF148_direct_+/-_(3258r)	1.0175552974637525	1	0.1722295721179312	43617
chr8:89902262-89902762	DECR1	0.2040307847673644	-0.140818738943479	-0.0287313578165886	0.0287313578165886	ZNF148	False	ZNF148_direct_+/-	ZNF148_direct_+/-_(2195g)	ZNF148_direct_+/-_(3258r)	1.6922419128490511	1	0.2117313395108315	3439
chr7:92178812-92179312	AKAP9	0.0153476598092283	-0.066779229658907	-0.0010249048991272	0.0010249048991272	ZNF148	False	ZNF148_direct_+/-	ZNF148_direct_+/-_(2195g)	ZNF148_direct_+/-_(3258r)	3.1002147801118225	1	0.393654938233659	19538
chr19:36139724-36140224	TBCB	0.0390103381434991	-0.0668523000043344	-0.0026079308288397	0.0026079308288397	ZNF148	False	ZNF148_direct_+/-	ZNF148_direct_+/-_(2195g)	ZNF148_direct_+/-_(3258r)	0.8931035411221288	1	0.1126486181312943	28719
chr2:174395542-174396042	OLA1	0.0627160608158381	-0.1241318271172108	-0.007785059218664	0.007785059218664	ZNF148	False	ZNF148_direct_+/-	ZNF148_direct_+/-_(2195g)	ZNF148_direct_+/-_(3258r)	2.467635360032954	1	0.3401971371597275	16948
chr7:99438607-99439107	PDAP1	0.0673620634457018	-0.0722910979264673	-0.0048696775250821	0.0048696775250821	ZNF148	False	ZNF148_direct_+/-	ZNF148_direct_+/-_(2195g)	ZNF148_direct_+/-_(3258r)	0.9952662188649148	1	0.1305940335218206	39794
chr18:31942932-31943432	TRAPPC8	0.1550159121626493	-0.1183981036137691	-0.0183535900300162	0.0183535900300162	ZNF148	False	ZNF148_direct_+/-	ZNF148_direct_+/-_(2195g)	ZNF148_direct_+/-_(3258r)	1.6235723496059116	1	0.2747083712948079	4387
chr6:10747459-10747959	TMEM14B	0.1969093384277093	-0.0891287667361919	-0.0175502864929011	0.0175502864929011	ZNF148	False	ZNF148_direct_+/-	ZNF148_direct_+/-_(2195g)	ZNF148_direct_+/-_(3258r)	1.0311797758028094	1	0.1875362017139444	4233
chr7:73557029-73557529	STX1A	0.1045817562544769	-0.1406294800959973	-0.0147072780095934	0.0147072780095934	ZNF148	False	ZNF148_direct_+/-	ZNF148_direct_+/-_(2195g)	ZNF148_direct_+/-_(3258r)	1.0407535346663028	1	0.1458235959405156	32190
chr3:46976548-46977048	SETD2	0.1015687829561016	-0.1336553156961202	-0.0135752077508684	0.0135752077508684	ZNF148	False	ZNF148_direct_+/-	ZNF148_direct_+/-_(2195g)	ZNF148_direct_+/-_(3258r)	2.352072465996568	1	0.352152308366122	8367
chr18:8609166-8609666	RAB12	0.0307410084146063	-0.0845087639223235	-0.0025978846228441	0.0025978846228441	ZNF148	False	ZNF148_direct_+/-	ZNF148_direct_+/-_(2195g)	ZNF148_direct_+/-_(3258r)	1.5152744908891094	1	0.1837962371912398	13949
chr6:11537297-11537797	TMEM170B	0.2017438139790249	-0.0619974319059879	-0.0125075983696188	0.0125075983696188	ZNF148	False	ZNF148_direct_+/-	ZNF148_direct_+/-_(2195g)	ZNF148_direct_+/-_(3258r)	1.0663649214782072	1	0.1434952184591554	10339
chr7:23597161-23597661	IGF2BP3	0.0181853902400368	-0.0582354046992242	-0.0010590335602418	0.0010590335602418	ZNF148	False	ZNF148_direct_+/-	ZNF148_direct_+/-_(2195g)	ZNF148_direct_+/-_(3258r)	0.887789031242604	1	0.2348432298150495	40578
chr1:193121687-193122187	RO60	0.181907614032747	-0.1107665933066563	-0.0201492867029495	0.0201492867029495	ZNF148	False	ZNF148_direct_+/-	ZNF148_direct_+/-_(2195g)	ZNF148_direct_+/-_(3258r)	1.5592723679849472	1	0.2168140591792787	7891
chr22:29838108-29838608	ASCC2	0.1305564640076031	-0.0797131390416372	-0.0104070655682225	0.0104070655682225	ZNF148	False	ZNF148_direct_+/-	ZNF148_direct_+/-_(2195g)	ZNF148_direct_+/-_(3258r)	1.0215391136680827	1	0.1323065142770728	11575
chr1:40373416-40373916	RLF	0.0981317003401853	-0.0860476367921782	-0.0084440009086711	0.0084440009086711	ZNF148	False	ZNF148_direct_+/-	ZNF148_direct_+/-_(2195g)	ZNF148_direct_+/-_(3258r)	1.4487254336337083	1	0.2270736247910321	6513
chr8:124998101-124998601	NSMCE2	0.2151358411850777	-0.1406053338336011	-0.0302492467694004	0.0302492467694004	ZNF148	False	ZNF148_direct_+/-	ZNF148_direct_+/-_(2195g)	ZNF148_direct_+/-_(3258r)	2.10798024672526	1	0.3003687190332664	1016
chr14:23237647-23238147	PPP1R3E	0.0135749266845627	-0.0529145779374093	-0.0007183115160449	0.0007183115160449	ZNF148	False	ZNF148_direct_+/-	ZNF148_direct_+/-_(2195g)	ZNF148_direct_+/-_(3258r)	0.9799577488665796	1	0.122663505766541	12164
chr6:42781776-42782276	UBR2	0.0240271403843494	-0.0733936603675653	-0.0017634397809727	0.0017634397809727	ZNF148	False	ZNF148_direct_+/-	ZNF148_direct_+/-_(2195g)	ZNF148_direct_+/-_(3258r)	1.8425499795124896	1	0.2860648709746041	18767
chr1:85275978-85276478	C1orf52	0.1245598560327771	-0.0539188927294462	-0.0067161295158265	0.0067161295158265	ZNF148	False	ZNF148_direct_+/-	ZNF148_direct_+/-_(2195g)	ZNF148_direct_+/-_(3258r)	1.3928556790539186	1	0.1330018099963439	11088
chr12:1690718-1691218	ADIPOR2	0.088470320786639	-0.081678908386808	-0.0072261592264834	0.0072261592264834	ZNF148	False	ZNF148_direct_+/-	ZNF148_direct_+/-_(2195g)	ZNF148_direct_+/-_(3258r)	1.123409072441525	1	0.187040344826242	9554
chr5:32286967-32287467	GOLPH3	0.0200008879448609	-0.0611149212622673	-0.0012223526919256	0.0012223526919256	ZNF148	False	ZNF148_direct_+/-	ZNF148_direct_+/-_(2195g)	ZNF148_direct_+/-_(3258r)	1.570871914150268	1	0.2351460382416231	43035
chr6:149545859-149546359	TAB2	0.0718767509500611	-0.1039647649583289	-0.0074726495184914	0.0074726495184914	ZNF148	False	ZNF148_direct_+/-	ZNF148_direct_+/-_(2195g)	ZNF148_direct_+/-_(3258r)	1.616928542034449	1	0.291420801280113	26990
chr10:95561129-95561629	TCTN3	0.2443085731887851	-0.0678062792855687	-0.0165656553454975	0.0165656553454975	ZNF148	False	ZNF148_direct_+/-	ZNF148_direct_+/-_(2195g)	ZNF148_direct_+/-_(3258r)	1.8959418058270412	1	0.1139075583730441	1805
chr2:36966424-36966924	HEATR5B	0.2429552561912319	-0.1351480967769507	-0.0328349404762014	0.0328349404762014	ZNF148	False	ZNF148_direct_+/-	ZNF148_direct_+/-_(2195g)	ZNF148_direct_+/-_(3258r)	0.8672527883154008	1	0.1984795977360874	1056
chr4:41257257-41257757	APBB2	0.0480910126651315	-0.1721859292520696	-0.0082805957044187	0.0082805957044187	ZNF148	False	ZNF148_direct_+/-	ZNF148_direct_+/-_(2195g)	ZNF148_direct_+/-_(3258r)	0.878506183251632	1	0.3099536305734841	26164
chr16:28822574-28823074	RABEP2	0.0496709021484964	-0.0554005730550236	-0.0027517964431867	0.0027517964431867	ZNF148	False	ZNF148_direct_+/-	ZNF148_direct_+/-_(2195g)	ZNF148_direct_+/-_(3258r)	0.9204034826604054	1	0.0988210412690189	36352
chr22:20495668-20496168	MED15	0.1327924536337854	-0.0687670216330027	-0.009131741531734	0.009131741531734	ZNF148	False	ZNF148_direct_+/-	ZNF148_direct_+/-_(2195g)	ZNF148_direct_+/-_(3258r)	1.52095463106609	1	0.1486614467731834	16293
chr20:17570381-17570881	DSTN	0.0540452787958773	-0.1379881160347974	-0.0074576062016185	0.0074576062016185	ZNF148	False	ZNF148_direct_+/-	ZNF148_direct_+/-_(2195g)	ZNF148_direct_+/-_(3258r)	0.8540013460932832	1	0.2118705465049903	36721
chr12:93571365-93571865	CRADD	0.0199123981628647	-0.0799697148012609	-0.0015923888020934	0.0015923888020934	ZNF148	False	ZNF148_direct_+/-	ZNF148_direct_+/-_(2195g)	ZNF148_direct_+/-_(3258r)	1.316637563264019	1	0.186403052480085	34856
chr7:44796804-44797304	ZMIZ2	0.0339503157857333	-0.0587348992984994	-0.0019940683788273	0.0019940683788273	ZNF148	False	ZNF148_direct_+/-	ZNF148_direct_+/-_(2195g)	ZNF148_direct_+/-_(3258r)	0.94664303781282	1	0.1082416075286468	34518
chr1:151008158-151008658	ARNT	0.0238139766796063	-0.0606407688679861	-0.0014440978556556	0.0014440978556556	ZNF148	False	ZNF148_direct_+/-	ZNF148_direct_+/-_(2195g)	ZNF148_direct_+/-_(3258r)	1.9748048808562209	1	0.209448446418262	19804
chr4:118835897-118836397	METTL14	0.128228459702835	-0.068756159975334	-0.0088164964887188	0.0088164964887188	ZNF148	False	ZNF148_direct_+/-	ZNF148_direct_+/-_(2195g)	ZNF148_direct_+/-_(3258r)	1.495692170650533	1	0.1674517221139218	16991
chr5:66144322-66144822	ERBIN	0.1304551299778762	-0.1137096281082676	-0.0148340043146	0.0148340043146	ZNF148	False	ZNF148_direct_+/-	ZNF148_direct_+/-_(2195g)	ZNF148_direct_+/-_(3258r)	1.8185830132931848	1	0.2698332937645284	12545
chr8:140511608-140512108	PTK2	0.0514587095357226	-0.2176064034307916	-0.0111977447072583	0.0111977447072583	ZNF148	False	ZNF148_direct_+/-	ZNF148_direct_+/-_(2195g)	ZNF148_direct_+/-_(3258r)	1.715734097237393	1	0.3964228478659518	28994
chr3:13479964-13480464	NUP210	0.1193452900335555	-0.0631003607125453	-0.0075307308504606	0.0075307308504606	ZNF148	False	ZNF148_direct_+/-	ZNF148_direct_+/-_(2195g)	ZNF148_direct_+/-_(3258r)	0.8581249173584862	1	0.1316573019258033	18727
chr6:149648468-149648968	PPIL4	0.1184826119407217	-0.0820781430989592	-0.009724832777609	0.009724832777609	ZNF148	False	ZNF148_direct_+/-	ZNF148_direct_+/-_(2195g)	ZNF148_direct_+/-_(3258r)	1.3864193704910517	1	0.2080375032733985	9879
chr14:77616654-77617154	AHSA1	0.089270328666658	-0.0564562218745577	-0.0050398654820195	0.0050398654820195	ZNF148	False	ZNF148_direct_+/-	ZNF148_direct_+/-_(2195g)	ZNF148_direct_+/-_(3258r)	0.9239845786867034	1	0.1055059770752073	32151
chr22:29306590-29307090	AP1B1	0.0468685650161177	-0.1105134969719637	-0.005179609017989	0.005179609017989	ZNF148	False	ZNF148_direct_+/-	ZNF148_direct_+/-_(2195g)	ZNF148_direct_+/-_(3258r)	1.0561536790871642	1	0.1433554563413536	33796
chr2:218395950-218396450	ARPC2	0.1055837541329219	-0.1114053228056636	-0.0117625922122119	0.0117625922122119	ZNF148	False	ZNF148_direct_+/-	ZNF148_direct_+/-_(2195g)	ZNF148_direct_+/-_(3258r)	1.744296779385884	1	0.228637452899764	18288
chr10:72354579-72355079	DNAJB12	0.1097613715830482	-0.0599149007935407	-0.0065763416893612	0.0065763416893612	ZNF148	False	ZNF148_direct_+/-	ZNF148_direct_+/-_(2195g)	ZNF148_direct_+/-_(3258r)	2.1747321283487926	1	0.1089647896419742	13560
chr8:28411871-28412371	FBXO16	0.0061962138619351	-0.0677050006774206	-0.0004195146637197	0.0004195146637197	ZNF148	False	ZNF148_direct_+/-	ZNF148_direct_+/-_(2195g)	ZNF148_direct_+/-_(3258r)	1.4343350888082855	1	0.2188922069115922	42898
chr12:57590927-57591427	DTX3	0.0307455511568535	-0.058936125808884	-0.0018120236710438	0.0018120236710438	ZNF148	False	ZNF148_direct_+/-	ZNF148_direct_+/-_(2195g)	ZNF148_direct_+/-_(3258r)	1.645320118306273	1	0.099474085116651	27473
chr5:139293408-139293908	PAIP2	0.0691391245536232	-0.0833304583968456	-0.00576139494221	0.00576139494221	ZNF148	False	ZNF148_direct_+/-	ZNF148_direct_+/-_(2195g)	ZNF148_direct_+/-_(3258r)	1.1400268519251608	1	0.1782498527760206	25887
chr16:58515223-58515723	CNOT1	0.0309233460751647	-0.0635033846723854	-0.0019637371411684	0.0019637371411684	ZNF148	False	ZNF148_direct_+/-	ZNF148_direct_+/-_(2195g)	ZNF148_direct_+/-_(3258r)	0.9127526965097008	1	0.2543280408517024	43546
chr5:139637330-139637830	CXXC5	0.0284235687147433	-0.0634448094737222	-0.0018033279016701	0.0018033279016701	ZNF148	False	ZNF148_direct_+/-	ZNF148_direct_+/-_(2195g)	ZNF148_direct_+/-_(3258r)	1.0449603091741868	1	0.1676899435722687	38407
chr7:123557696-123558196	WASL	0.0451765552965214	-0.1579632668636188	-0.0071362362602834	0.0071362362602834	ZNF148	False	ZNF148_direct_+/-	ZNF148_direct_+/-_(2195g)	ZNF148_direct_+/-_(3258r)	1.8861316402579456	1	0.3024356447932485	20867
chr20:46089770-46090270	ZNF335	0.0883826475318924	-0.0905458625093539	-0.0080026830516354	0.0080026830516354	ZNF148	False	ZNF148_direct_+/-	ZNF148_direct_+/-_(2195g)	ZNF148_direct_+/-_(3258r)	1.2795369918853736	1	0.1042171192473239	27457
chr3:132417094-132417594	ACAD11	0.1098569543906118	-0.0677391301595585	-0.0074416145323983	0.0074416145323983	ZNF148	False	ZNF148_direct_+/-	ZNF148_direct_+/-_(2195g)	ZNF148_direct_+/-_(3258r)	1.1108988804985285	1	0.1470449908544686	4798
chr14:81220800-81221300	GTF2A1	0.0640842773921969	-0.0759370439766444	-0.0048663705905427	0.0048663705905427	ZNF148	False	ZNF148_direct_+/-	ZNF148_direct_+/-_(2195g)	ZNF148_direct_+/-_(3258r)	1.262944488922535	1	0.1632956200379872	18708
chr4:99894230-99894730	DNAJB14	0.1113487166286947	-0.1070610241417418	-0.0119211076391366	0.0119211076391366	ZNF148	False	ZNF148_direct_+/-	ZNF148_direct_+/-_(2195g)	ZNF148_direct_+/-_(3258r)	2.2991514870363874	1	0.2775060945883931	2241
chr12:14365689-14366189	ATF7IP	0.0384102554930895	-0.0871882224670707	-0.0033489219009485	0.0033489219009485	ZNF148	False	ZNF148_direct_+/-	ZNF148_direct_+/-_(2195g)	ZNF148_direct_+/-_(3258r)	0.9764370286091956	1	0.3188652178897381	20213
chr5:134371040-134371540	PPP2CA	0.1096819407512959	-0.1335883873866275	-0.0146522335904012	0.0146522335904012	ZNF148	False	ZNF148_direct_+/-	ZNF148_direct_+/-_(2195g)	ZNF148_direct_+/-_(3258r)	1.4232039977729127	1	0.2346695562397865	5913
chr2:96760456-96760956	ANKRD23	0.0860628197693083	-0.0605706762553174	-0.0052128831938665	0.0052128831938665	ZNF148	False	ZNF148_direct_+/-	ZNF148_direct_+/-_(2195g)	ZNF148_direct_+/-_(3258r)	1.8965449482886916	1	0.1001239883313189	12517
chr7:91940583-91941083	AKAP9	0.0247859789614528	-0.1069107615172051	-0.0026498878857183	0.0026498878857183	ZNF148	False	ZNF148_direct_+/-	ZNF148_direct_+/-_(2195g)	ZNF148_direct_+/-_(3258r)	3.1002147801118225	1	0.393654938233659	21013
chr12:132828896-132829396	ZNF605	0.094365739850278	-0.0729714632216386	-0.0068860061148672	0.0068860061148672	ZNF148	False	ZNF148_direct_+/-	ZNF148_direct_+/-_(2195g)	ZNF148_direct_+/-_(3258r)	1.6102684275631558	1	0.1207090916136323	10032
chr19:45681429-45681929	EML2	0.0147282047257736	-0.0505872030178268	-0.0007450586825508	0.0007450586825508	ZNF148	False	ZNF148_direct_+/-	ZNF148_direct_+/-_(2195g)	ZNF148_direct_+/-_(3258r)	1.3318573570439292	1	0.1262644267268342	44080
chr13:32537930-32538430	N4BP2L2	0.0158008024504703	-0.1106459745049921	-0.0017482951850931	0.0017482951850931	ZNF148	False	ZNF148_direct_+/-	ZNF148_direct_+/-_(2195g)	ZNF148_direct_+/-_(3258r)	2.9027658617329597	1	0.3993635774798642	26623
chr19:1354638-1355138	DAZAP1	0.0372643661596474	-0.0573927635121477	-0.0021387049544307	0.0021387049544307	ZNF148	False	ZNF148_direct_+/-	ZNF148_direct_+/-_(2195g)	ZNF148_direct_+/-_(3258r)	1.1952447125022725	1	0.0974230073811326	23108
chr12:120265632-120266132	GCN1	0.0817367711066535	-0.099698081196162	-0.0081489992425032	0.0081489992425032	ZNF148	False	ZNF148_direct_+/-	ZNF148_direct_+/-_(2195g)	ZNF148_direct_+/-_(3258r)	0.9363939287614412	1	0.1491466876327661	10135
chr6:131628089-131628589	MED23	0.1930209110252556	-0.0637472522466091	-0.0123045527039972	0.0123045527039972	ZNF148	False	ZNF148_direct_+/-	ZNF148_direct_+/-_(2195g)	ZNF148_direct_+/-_(3258r)	1.979498191036254	1	0.2037364443423726	5845
chr16:47037684-47038184	ITFG1	0.0428582238710757	-0.0855048553300235	-0.003664586231798	0.003664586231798	ZNF148	False	ZNF148_direct_+/-	ZNF148_direct_+/-_(2195g)	ZNF148_direct_+/-_(3258r)	1.477883790047249	1	0.3507361056332447	22447
chr14:93332814-93333314	BTBD7	0.1010899408872336	-0.1202120403659892	-0.0121522280545315	0.0121522280545315	ZNF148	False	ZNF148_direct_+/-	ZNF148_direct_+/-_(2195g)	ZNF148_direct_+/-_(3258r)	1.4677914459383077	1	0.2356597748599687	10127
chr2:120252571-120253071	EPB41L5	0.2347245507225489	-0.1534760831992593	-0.0360246046756026	0.0360246046756026	ZNF148	False	ZNF148_direct_+/-	ZNF148_direct_+/-_(2195g)	ZNF148_direct_+/-_(3258r)	1.2359336502055895	1	0.2740620000056147	2492
chr22:35257401-35257901	HMGXB4	0.0744727516973986	-0.0636364942871748	-0.0047391848379416	0.0047391848379416	ZNF148	False	ZNF148_direct_+/-	ZNF148_direct_+/-_(2195g)	ZNF148_direct_+/-_(3258r)	1.4155777537124157	1	0.110678710305441	10395
chr15:31870516-31871016	OTUD7A	0.0828660194851018	-0.0854560281958263	-0.0070814008975947	0.0070814008975947	ZNF148	False	ZNF148_direct_+/-	ZNF148_direct_+/-_(2195g)	ZNF148_direct_+/-_(3258r)	1.1193159333041254	1	0.1688638803828984	17130
chr6:70667563-70668063	SMAP1	0.2074626964701984	-0.1102488796627082	-0.0228725298576438	0.0228725298576438	ZNF148	False	ZNF148_direct_+/-	ZNF148_direct_+/-_(2195g)	ZNF148_direct_+/-_(3258r)	1.666464114131021	1	0.2664663676875138	3079
chr12:56360110-56360610	ANKRD52	0.0577387155844852	-0.0591287221079105	-0.0034140164686627	0.0034140164686627	ZNF148	False	ZNF148_direct_+/-	ZNF148_direct_+/-_(2195g)	ZNF148_direct_+/-_(3258r)	1.0451474449517333	1	0.1073553793629851	23288
chr8:109539575-109540075	EBAG9	0.2514574510235364	-0.0788413602544716	-0.0198252474848177	0.0198252474848177	ZNF148	False	ZNF148_direct_+/-	ZNF148_direct_+/-_(2195g)	ZNF148_direct_+/-_(3258r)	1.4282907128440403	1	0.1233155595243172	520
chr3:120093816-120094316	GSK3B	0.0068205935770051	-0.0924818029083716	-0.0006307807909066	0.0006307807909066	ZNF148	False	ZNF148_direct_+/-	ZNF148_direct_+/-_(2195g)	ZNF148_direct_+/-_(3258r)	1.8666057605942312	1	0.4007571603417431	23171
chr21:36385125-36385625	MORC3	0.0363120814971156	-0.0648728584667279	-0.0023556685235946	0.0023556685235946	ZNF148	False	ZNF148_direct_+/-	ZNF148_direct_+/-_(2195g)	ZNF148_direct_+/-_(3258r)	1.0032414710543232	1	0.1983385343718722	15844
chr7:92447712-92448212	ANKIB1	0.0181331717574765	-0.0696537429442324	-0.0012630432843588	0.0012630432843588	ZNF148	False	ZNF148_direct_+/-	ZNF148_direct_+/-_(2195g)	ZNF148_direct_+/-_(3258r)	1.341722015948165	1	0.3294532151353755	20236
chr11:62805305-62805805	UBXN1	0.0220056442449085	-0.0517673409065511	-0.0011391736874944	0.0011391736874944	ZNF148	False	ZNF148_direct_+/-	ZNF148_direct_+/-_(2195g)	ZNF148_direct_+/-_(3258r)	0.8240693283287935	1	0.0900717487939788	33898
chr19:56507399-56507899	ZSCAN5A	0.0867790110323738	-0.0776818592659551	-0.0067411549222556	0.0067411549222556	ZNF148	False	ZNF148_direct_+/-	ZNF148_direct_+/-_(2195g)	ZNF148_direct_+/-_(3258r)	1.757859495658297	1	0.1438394302424773	9876
chr17:44308357-44308857	GPATCH8	0.0539802470544187	-0.1055134589651815	-0.0056956425825067	0.0056956425825067	ZNF148	False	ZNF148_direct_+/-	ZNF148_direct_+/-_(2195g)	ZNF148_direct_+/-_(3258r)	1.721304558525529	1	0.3251083458479288	16017
chr1:247210615-247211115	ZNF670	0.0843120592096495	-0.0555680520042451	-0.0046850568907468	0.0046850568907468	ZNF148	False	ZNF148_direct_+/-	ZNF148_direct_+/-_(2195g)	ZNF148_direct_+/-_(3258r)	0.8445142226169877	1	0.1004712766398851	15107
chr6:122789369-122789869	PKIB	0.0058050565167324	-0.1877427984719981	-0.0010898575557394	0.0010898575557394	ZNF148	False	ZNF148_direct_+/-	ZNF148_direct_+/-_(2195g)	ZNF148_direct_+/-_(3258r)	1.3112495704576133	1	0.2865756372238968	44178
chr9:83623264-83623764	UBQLN1	0.0742306834101984	-0.0774220102580361	-0.0057470887324454	0.0057470887324454	ZNF148	False	ZNF148_direct_+/-	ZNF148_direct_+/-_(2195g)	ZNF148_direct_+/-_(3258r)	0.957371210655557	1	0.2440814016698593	23294
chr2:32356844-32357344	YIPF4	0.218860825132868	-0.0768931848428907	-0.0168289058818092	0.0168289058818092	ZNF148	False	ZNF148_direct_+/-	ZNF148_direct_+/-_(2195g)	ZNF148_direct_+/-_(3258r)	1.7104031501666446	1	0.2049610541422185	4072
chr17:42458536-42459036	ATP6V0A1	0.0190569162540489	-0.0879075755353344	-0.0016752473050733	0.0016752473050733	ZNF148	False	ZNF148_direct_+/-	ZNF148_direct_+/-_(2195g)	ZNF148_direct_+/-_(3258r)	1.2861822075367364	1	0.228084772149215	31000
chr11:61429775-61430275	CPSF7	0.1075819763949858	-0.0794857074691496	-0.0085512295046848	0.0085512295046848	ZNF148	False	ZNF148_direct_+/-	ZNF148_direct_+/-_(2195g)	ZNF148_direct_+/-_(3258r)	1.3447416384780146	1	0.1739029494741323	21412
chr11:62753760-62754260	TTC9C	0.0323786805410201	-0.0506582237145548	-0.0016402464424291	0.0016402464424291	ZNF148	False	ZNF148_direct_+/-	ZNF148_direct_+/-_(2195g)	ZNF148_direct_+/-_(3258r)	1.067374524456181	1	0.0913134602453768	28747
chr17:50719272-50719772	LUC7L3	0.1025339357802511	-0.1711929604982894	-0.0175530880177626	0.0175530880177626	ZNF148	False	ZNF148_direct_+/-	ZNF148_direct_+/-_(2195g)	ZNF148_direct_+/-_(3258r)	1.23740230698989	1	0.3369360388058333	13627
chr6:46652653-46653153	SLC25A27	0.0666456995068418	-0.0722749029766146	-0.0048168114656656	0.0048168114656656	ZNF148	False	ZNF148_direct_+/-	ZNF148_direct_+/-_(2195g)	ZNF148_direct_+/-_(3258r)	0.9529625798060688	1	0.1871395443723807	27812
chr17:65516718-65517218	CEP112	0.0028568022004262	-0.0989210933503217	-0.0002825979971517	0.0002825979971517	ZNF148	False	ZNF148_direct_+/-	ZNF148_direct_+/-_(2195g)	ZNF148_direct_+/-_(3258r)	2.226023734138732	1	0.2951757798158289	12472
chr19:29844721-29845221	URI1	0.1714904257206991	-0.168527233234862	-0.028900806972978	0.028900806972978	ZNF148	False	ZNF148_direct_+/-	ZNF148_direct_+/-_(2195g)	ZNF148_direct_+/-_(3258r)	1.26045047717445	1	0.2700594937780247	429
chr1:119140413-119140913	WARS2	0.2132508435693605	-0.077673255395244	-0.0165638872358141	0.0165638872358141	ZNF148	False	ZNF148_direct_+/-	ZNF148_direct_+/-_(2195g)	ZNF148_direct_+/-_(3258r)	1.748064014485402	1	0.1353471620023962	3604
chr17:47530735-47531235	NPEPPS	0.0472273868573496	-0.0934529504193667	-0.0044135386424161	0.0044135386424161	ZNF148	False	ZNF148_direct_+/-	ZNF148_direct_+/-_(2195g)	ZNF148_direct_+/-_(3258r)	1.5103511145196242	1	0.2676241176015261	29860
chr9:125200258-125200758	PPP6C	0.0983677167864819	-0.0828139067933087	-0.0081462149294263	0.0081462149294263	ZNF148	False	ZNF148_direct_+/-	ZNF148_direct_+/-_(2195g)	ZNF148_direct_+/-_(3258r)	1.6789845601299682	1	0.1600163395541274	16701
chr6:4776111-4776611	CDYL	0.0258315317816497	-0.1157734862162152	-0.0029906064886665	0.0029906064886665	ZNF148	False	ZNF148_direct_+/-	ZNF148_direct_+/-_(2195g)	ZNF148_direct_+/-_(3258r)	2.4663196516145147	1	0.2704816296156127	33614
chr10:58268850-58269350	UBE2D1	0.1007948724793642	-0.0785489534618473	-0.0079173317475744	0.0079173317475744	ZNF148	False	ZNF148_direct_+/-	ZNF148_direct_+/-_(2195g)	ZNF148_direct_+/-_(3258r)	0.9021222716208048	1	0.1499634129220061	22698
chr2:174487014-174487514	CIR1	0.1795885539134559	-0.1013482299833854	-0.0182009820644045	0.0182009820644045	ZNF148	False	ZNF148_direct_+/-	ZNF148_direct_+/-_(2195g)	ZNF148_direct_+/-_(3258r)	1.1839793393528724	1	0.203484364806332	573
chr9:125200258-125200758	SCAI	0.0126755098752386	-0.0541062226550039	-0.0006858239595753	0.0006858239595753	ZNF148	False	ZNF148_direct_+/-	ZNF148_direct_+/-_(2195g)	ZNF148_direct_+/-_(3258r)	1.1942724177841095	1	0.1903876378343495	39255
chr4:75630359-75630859	USO1	0.0992870027369185	-0.1292797959079598	-0.0128358034501418	0.0128358034501418	ZNF148	False	ZNF148_direct_+/-	ZNF148_direct_+/-_(2195g)	ZNF148_direct_+/-_(3258r)	2.0120809468103507	1	0.2463681053166567	20357
chr12:57520356-57520856	R3HDM2	0.1381950140760701	-0.1175285942179339	-0.0162418657322881	0.0162418657322881	ZNF148	False	ZNF148_direct_+/-	ZNF148_direct_+/-_(2195g)	ZNF148_direct_+/-_(3258r)	1.1261536270283885	1	0.2678875881964805	16618
chr4:109434082-109434582	SEC24B	0.0284051030507975	-0.0735628951785103	-0.0020895616182606	0.0020895616182606	ZNF148	False	ZNF148_direct_+/-	ZNF148_direct_+/-_(2195g)	ZNF148_direct_+/-_(3258r)	2.5807472201849224	1	0.2841640312579898	31626
chr16:89171287-89171787	ANKRD11	0.0853885653520452	-0.1777761822920476	-0.0151800531596816	0.0151800531596816	ZNF148	False	ZNF148_direct_+/-	ZNF148_direct_+/-_(2195g)	ZNF148_direct_+/-_(3258r)	1.1332283898926976	1	0.348893261517027	11971
chr2:213284190-213284690	SPAG16	0.1007277502324277	-0.2730059342710377	-0.0274992735592236	0.0274992735592236	ZNF148	False	ZNF148_direct_+/-	ZNF148_direct_+/-_(2195g)	ZNF148_direct_+/-_(3258r)	1.01232943156557	1	0.3887040223006949	20260
chr4:89111259-89111759	GPRIN3	0.0977275034309883	-0.1090547556985143	-0.0106576490116921	0.0106576490116921	ZNF148	False	ZNF148_direct_+/-	ZNF148_direct_+/-_(2195g)	ZNF148_direct_+/-_(3258r)	1.7416507159289658	1	0.2169892537251566	20412
chr1:161021096-161021596	PFDN2	0.0876246654870621	-0.0753675258158573	-0.006604054238202	0.006604054238202	ZNF148	False	ZNF148_direct_+/-	ZNF148_direct_+/-_(2195g)	ZNF148_direct_+/-_(3258r)	0.8248485779251797	1	0.1202749193152046	25184
chr7:67302375-67302875	TYW1	0.135517438996465	-0.1357996211909885	-0.0184032168804928	0.0184032168804928	ZNF148	False	ZNF148_direct_+/-	ZNF148_direct_+/-_(2195g)	ZNF148_direct_+/-_(3258r)	1.2450527886687277	1	0.2392276729084675	23077
chr9:137724043-137724543	EHMT1	0.0024307367494934	-0.0657581201511191	-0.0001598406792289	0.0001598406792289	ZNF148	False	ZNF148_direct_+/-	ZNF148_direct_+/-_(2195g)	ZNF148_direct_+/-_(3258r)	1.4729146886853095	1	0.2891612162239092	32742
chr9:34178722-34179222	DCAF12	0.1659430321791734	-0.0636016624400406	-0.0105542527169365	0.0105542527169365	ZNF148	False	ZNF148_direct_+/-	ZNF148_direct_+/-_(2195g)	ZNF148_direct_+/-_(3258r)	1.474636492666052	1	0.114487603378832	12795
chr18:51030394-51030894	ME2	0.0241960716633158	-0.0657469713697912	-0.0015908184309094	0.0015908184309094	ZNF148	False	ZNF148_direct_+/-	ZNF148_direct_+/-_(2195g)	ZNF148_direct_+/-_(3258r)	1.973013754670917	1	0.1995122761229197	19904
chr12:95003490-95003990	NR2C1	0.1044320506521537	-0.0596826561432989	-0.006232782169412	0.006232782169412	ZNF148	False	ZNF148_direct_+/-	ZNF148_direct_+/-_(2195g)	ZNF148_direct_+/-_(3258r)	1.042766559357904	1	0.1593420205115482	20083
chr18:51197657-51198157	SMAD4	0.2489758278223488	-0.1199034712485173	-0.0298530660128727	0.0298530660128727	ZNF148	False	ZNF148_direct_+/-	ZNF148_direct_+/-_(2195g)	ZNF148_direct_+/-_(3258r)	0.8823365719503442	1	0.2388451958118279	3335
chr1:147599091-147599591	BCL9	0.0362359091526607	-0.0594602859543252	-0.0021545975200321	0.0021545975200321	ZNF148	False	ZNF148_direct_+/-	ZNF148_direct_+/-_(2195g)	ZNF148_direct_+/-_(3258r)	1.1704976240814575	1	0.1779342323940725	35486
chrX:30889138-30889638	TAB3	0.1908924365999366	-0.0674799743679783	-0.0128814167288046	0.0128814167288046	ZNF148	False	ZNF148_direct_+/-	ZNF148_direct_+/-_(2195g)	ZNF148_direct_+/-_(3258r)	1.1720652350406977	1	0.1640941502072283	10689
chr3:196739559-196740059	PAK2	0.0754032883636594	-0.073921452413379	-0.0055739205925865	0.0055739205925865	ZNF148	False	ZNF148_direct_+/-	ZNF148_direct_+/-_(2195g)	ZNF148_direct_+/-_(3258r)	1.2243506108332405	1	0.2205401362393955	19281
chr14:31419864-31420364	NUBPL	0.0623125507566596	-0.0610025468026557	-0.0038012242939259	0.0038012242939259	ZNF148	False	ZNF148_direct_+/-	ZNF148_direct_+/-_(2195g)	ZNF148_direct_+/-_(3258r)	1.0933270454186907	1	0.2031814780115037	29490
chr5:134226076-134226576	PPP2CA	0.1544365800806518	-0.118466456364805	-0.0182955543752542	0.0182955543752542	ZNF148	False	ZNF148_direct_+/-	ZNF148_direct_+/-_(2195g)	ZNF148_direct_+/-_(3258r)	1.4232039977729127	1	0.2346695562397865	15643
chr20:13638764-13639264	TASP1	0.1873846852398083	-0.2084464860026745	-0.0390596791689552	0.0390596791689552	ZNF148	False	ZNF148_direct_+/-	ZNF148_direct_+/-_(2195g)	ZNF148_direct_+/-_(3258r)	1.67175891133762	1	0.3114224327836794	6635
chrX:71181997-71182497	NONO	0.0472484304964852	-0.0549375860520982	-0.0025957147162272	0.0025957147162272	ZNF148	False	ZNF148_direct_+/-	ZNF148_direct_+/-_(2195g)	ZNF148_direct_+/-_(3258r)	0.926860694586924	1	0.2168043157388029	41180
chr2:25252206-25252706	DNMT3A	0.0946761812775586	-0.112166934441157	-0.010619537018499	0.010619537018499	ZNF148	False	ZNF148_direct_+/-	ZNF148_direct_+/-_(2195g)	ZNF148_direct_+/-_(3258r)	2.0562257941789057	1	0.2233330081467253	3360
chr12:12611570-12612070	BORCS5	0.0609528623183881	-0.1014045920285732	-0.0061809001363699	0.0061809001363699	ZNF148	False	ZNF148_direct_+/-	ZNF148_direct_+/-_(2195g)	ZNF148_direct_+/-_(3258r)	0.9189463536496906	1	0.1548141108543041	29005
chr19:36214877-36215377	ZNF565	0.0228589640457053	-0.0681901242507257	-0.0015587555985195	0.0015587555985195	ZNF148	False	ZNF148_direct_+/-	ZNF148_direct_+/-_(2195g)	ZNF148_direct_+/-_(3258r)	1.029795038454374	1	0.1310403909866138	38473
chr20:44521846-44522346	HNF4A	0.0667927386627611	-0.0872044564981016	-0.0058246244731058	0.0058246244731058	ZNF148	False	ZNF148_direct_+/-	ZNF148_direct_+/-_(2195g)	ZNF148_direct_+/-_(3258r)	1.8141680018721704	1	0.2206502179247384	20377
chr5:32585282-32585782	ZFR	0.0065793913347164	-0.0860712234699014	-0.0005662962618663	0.0005662962618663	ZNF148	False	ZNF148_direct_+/-	ZNF148_direct_+/-_(2195g)	ZNF148_direct_+/-_(3258r)	2.2406388390380965	1	0.3362392792114722	36863
chr10:14959189-14959689	DCLRE1C	0.0718313833514278	-0.0566719891130499	-0.0040708273752674	0.0040708273752674	ZNF148	False	ZNF148_direct_+/-	ZNF148_direct_+/-_(2195g)	ZNF148_direct_+/-_(3258r)	2.530873777054275	1	0.1248585615269614	4051
chr12:50504791-50505291	DIP2B	0.0244842401048369	-0.1424238399408244	-0.003487139493764	0.003487139493764	ZNF148	False	ZNF148_direct_+/-	ZNF148_direct_+/-_(2195g)	ZNF148_direct_+/-_(3258r)	1.4747746149993457	1	0.3146372088777578	42648
chr7:83162598-83163098	PCLO	0.1601083679435344	-0.2233091222535367	-0.0357536591109169	0.0357536591109169	ZNF148	False	ZNF148_direct_+/-	ZNF148_direct_+/-_(2195g)	ZNF148_direct_+/-_(3258r)	3.450242761202318	1	0.4030664487487908	1701
chr11:43311696-43312196	TTC17	0.1361220494625855	-0.163234294054812	-0.0222197866493193	0.0222197866493193	ZNF148	False	ZNF148_direct_+/-	ZNF148_direct_+/-_(2195g)	ZNF148_direct_+/-_(3258r)	2.930288478459897	1	0.3572603728415844	852
chr12:7129950-7130450	LPCAT3	0.029898739014763	-0.1097216272760056	-0.0032805382982004	0.0032805382982004	ZNF148	False	ZNF148_direct_+/-	ZNF148_direct_+/-_(2195g)	ZNF148_direct_+/-_(3258r)	1.3003242870499552	1	0.1737111968494427	24547
chr11:111602030-111602530	PPP2R1B	0.1182038900180066	-0.0913641163490746	-0.0107995939605183	0.0107995939605183	ZNF148	False	ZNF148_direct_+/-	ZNF148_direct_+/-_(2195g)	ZNF148_direct_+/-_(3258r)	1.3213343031146856	1	0.1588627630175236	10350
chr20:381890-382390	CSNK2A1	0.0517518122982069	-0.1205749744720023	-0.0062399734467361	0.0062399734467361	ZNF148	False	ZNF148_direct_+/-	ZNF148_direct_+/-_(2195g)	ZNF148_direct_+/-_(3258r)	2.247803465975235	1	0.2704287766864268	12697
chr14:31420380-31420880	HEATR5A	0.158890671785429	-0.1012042678957424	-0.016080414113507	0.016080414113507	ZNF148	False	ZNF148_direct_+/-	ZNF148_direct_+/-_(2195g)	ZNF148_direct_+/-_(3258r)	1.0990226964234449	1	0.1720083688756315	8259
chr5:81751153-81751653	SSBP2	0.1884303223848495	-0.1274570236887702	-0.0240167680638883	0.0240167680638883	ZNF148	False	ZNF148_direct_+/-	ZNF148_direct_+/-_(2195g)	ZNF148_direct_+/-_(3258r)	1.4955334366341215	1	0.3212875556611083	4440
chr2:166494090-166494590	SCN9A	0.0115387339012036	-0.0532965849430104	-0.0006149751115002	0.0006149751115002	ZNF148	False	ZNF148_direct_+/-	ZNF148_direct_+/-_(2195g)	ZNF148_direct_+/-_(3258r)	1.125552066010763	1	0.2500892124966087	17229
chr5:177311580-177312080	NSD1	0.003272020592891	-0.0792066594496822	-0.0002591658208134	0.0002591658208134	ZNF148	False	ZNF148_direct_+/-	ZNF148_direct_+/-_(2195g)	ZNF148_direct_+/-_(3258r)	1.598028065559886	1	0.3129388996008688	43281
chr9:112309330-112309830	SUSD1	0.0019512414277745	-0.0532581728961286	-0.0001039195533225	0.0001039195533225	ZNF148	False	ZNF148_direct_+/-	ZNF148_direct_+/-_(2195g)	ZNF148_direct_+/-_(3258r)	1.246565638156036	1	0.230050498862501	35677
chr13:27450307-27450807	MTIF3	0.0863339333214561	-0.0691232648413857	-0.0059676833377775	0.0059676833377775	ZNF148	False	ZNF148_direct_+/-	ZNF148_direct_+/-_(2195g)	ZNF148_direct_+/-_(3258r)	1.966594329949012	1	0.1388402694291508	10513
chr12:96400290-96400790	CDK17	0.014792592706457	-0.0569055459634707	-0.0008417805641761	0.0008417805641761	ZNF148	False	ZNF148_direct_+/-	ZNF148_direct_+/-_(2195g)	ZNF148_direct_+/-_(3258r)	1.3031186131107075	1	0.2386503501902882	31548
chr7:131327596-131328096	MKLN1	0.0229100919844751	-0.1218861380634773	-0.0027924226346667	0.0027924226346667	ZNF148	False	ZNF148_direct_+/-	ZNF148_direct_+/-_(2195g)	ZNF148_direct_+/-_(3258r)	1.5000878377021842	1	0.3487815214199483	25690
chr10:13347325-13347825	BEND7	0.0499883175073528	-0.1147640236750144	-0.0057368604538879	0.0057368604538879	ZNF148	False	ZNF148_direct_+/-	ZNF148_direct_+/-_(2195g)	ZNF148_direct_+/-_(3258r)	0.9283992120162116	1	0.1600228552443061	25673
chr6:90586934-90587434	MAP3K7	0.1758899746666471	-0.097255354622378	-0.0171062418607258	0.0171062418607258	ZNF148	False	ZNF148_direct_+/-	ZNF148_direct_+/-_(2195g)	ZNF148_direct_+/-_(3258r)	1.3496994249405598	1	0.2334006424792103	5477
chr21:33479732-33480232	IFNAR1	0.1717210819953616	-0.0934941226523648	-0.0160549119020711	0.0160549119020711	ZNF148	False	ZNF148_direct_+/-	ZNF148_direct_+/-_(2195g)	ZNF148_direct_+/-_(3258r)	0.818907827102456	1	0.1559274894743834	18043
chr9:75088174-75088674	OSTF1	0.1001160169900919	-0.0907794947104577	-0.0090884814347841	0.0090884814347841	ZNF148	False	ZNF148_direct_+/-	ZNF148_direct_+/-_(2195g)	ZNF148_direct_+/-_(3258r)	0.8291976632109394	1	0.1097333839129513	22441
chr16:75556064-75556564	ADAT1	0.0367003807734075	-0.0613965338665303	-0.002253276171069	0.002253276171069	ZNF148	False	ZNF148_direct_+/-	ZNF148_direct_+/-_(2195g)	ZNF148_direct_+/-_(3258r)	0.9184072397943208	1	0.0954595632217534	37503
chr5:134758400-134758900	SAR1B	0.0325900998898038	-0.083421560585818	-0.0027187169924551	0.0027187169924551	ZNF148	False	ZNF148_direct_+/-	ZNF148_direct_+/-_(2195g)	ZNF148_direct_+/-_(3258r)	1.0357649221673384	1	0.2087910883191624	28374
chr19:11197514-11198014	RAB3D	0.0689390485717023	-0.1074590862941559	-0.0074081271695035	0.0074081271695035	ZNF148	False	ZNF148_direct_+/-	ZNF148_direct_+/-_(2195g)	ZNF148_direct_+/-_(3258r)	0.9593277682585082	1	0.1279881418960577	16547
chr7:127588129-127588629	SND1	0.0389989186658862	-0.2834961585325606	-0.0110560436287025	0.0110560436287025	ZNF148	False	ZNF148_direct_+/-	ZNF148_direct_+/-_(2195g)	ZNF148_direct_+/-_(3258r)	0.8159830192312251	1	0.3519928033860361	31149
chr22:41381813-41382313	ACO2	0.0805571092167688	-0.0733888323485581	-0.0059119921827939	0.0059119921827939	ZNF148	False	ZNF148_direct_+/-	ZNF148_direct_+/-_(2195g)	ZNF148_direct_+/-_(3258r)	0.8653180084597931	1	0.1373025777404787	31980
chr2:47906419-47906919	FBXO11	0.1360558537839895	-0.102994334128179	-0.0140129820647228	0.0140129820647228	ZNF148	False	ZNF148_direct_+/-	ZNF148_direct_+/-_(2195g)	ZNF148_direct_+/-_(3258r)	1.477066978160568	1	0.3122109819246974	6721
chr12:130839023-130839523	STX2	0.045533161873889	-0.0560945432770673	-0.0025541619192765	0.0025541619192765	ZNF148	False	ZNF148_direct_+/-	ZNF148_direct_+/-_(2195g)	ZNF148_direct_+/-_(3258r)	1.1598157306378911	1	0.1524678918299808	15474
chr17:68512708-68513208	PRKAR1A	0.0077681528700401	-0.0500480769069719	-0.0003887811122648	0.0003887811122648	ZNF148	False	ZNF148_direct_+/-	ZNF148_direct_+/-_(2195g)	ZNF148_direct_+/-_(3258r)	0.977581134898134	1	0.2226945696700683	41068
chr15:75367882-75368382	PTPN9	0.016738826115214	-0.0516784201822978	-0.0008650360893404	0.0008650360893404	ZNF148	False	ZNF148_direct_+/-	ZNF148_direct_+/-_(2195g)	ZNF148_direct_+/-_(3258r)	1.8231862802779493	1	0.1961056725500914	35639
chr20:18466793-18467293	SEC23B	0.1086530685775566	-0.1164793619388196	-0.0126558401006086	0.0126558401006086	ZNF148	False	ZNF148_direct_+/-	ZNF148_direct_+/-_(2195g)	ZNF148_direct_+/-_(3258r)	1.4174983046161322	1	0.172568496324298	24540
chr10:119725724-119726224	INPP5F	0.1685752284537979	-0.1002692677502151	-0.0169029147178875	0.0169029147178875	ZNF148	False	ZNF148_direct_+/-	ZNF148_direct_+/-_(2195g)	ZNF148_direct_+/-_(3258r)	1.3475764681667903	1	0.1850544509591637	1335
chr10:21527095-21527595	MLLT10	0.0060151969298028	-0.055906200966548	-0.0003362868084109	0.0003362868084109	ZNF148	False	ZNF148_direct_+/-	ZNF148_direct_+/-_(2195g)	ZNF148_direct_+/-_(3258r)	2.115088074375489	1	0.36965659506889	17152
chr8:80029871-80030371	TPD52	0.159982942621864	-0.2140119713092523	-0.0342382649263601	0.0342382649263601	ZNF148	False	ZNF148_direct_+/-	ZNF148_direct_+/-_(2195g)	ZNF148_direct_+/-_(3258r)	1.4944836435758269	1	0.3512029891308535	5188
chrX:16870280-16870780	SYAP1	0.1724170827454594	-0.1084845298443935	-0.018704586158783	0.018704586158783	ZNF148	False	ZNF148_direct_+/-	ZNF148_direct_+/-_(2195g)	ZNF148_direct_+/-_(3258r)	1.3307531960276409	1	0.1589948562988822	10571
chr7:33062567-33063067	NT5C3A	0.2845909712110388	-0.0856418669964115	-0.0243729021048353	0.0243729021048353	ZNF148	False	ZNF148_direct_+/-	ZNF148_direct_+/-_(2195g)	ZNF148_direct_+/-_(3258r)	1.1957691265140866	1	0.1925196384607605	73
chr7:107044430-107044930	HBP1	0.1298188041122434	-0.0504436018973816	-0.0065485280734321	0.0065485280734321	ZNF148	False	ZNF148_direct_+/-	ZNF148_direct_+/-_(2195g)	ZNF148_direct_+/-_(3258r)	1.1241479460469423	1	0.1663292688861722	3998
chr22:38398880-38399380	DDX17	0.1620264584964237	-0.2176618793507186	-0.0352669834608728	0.0352669834608728	ZNF148	False	ZNF148_direct_+/-	ZNF148_direct_+/-_(2195g)	ZNF148_direct_+/-_(3258r)	1.8945837991316727	1	0.3917616241542481	1590
chr6:75748999-75749499	MYO6	0.1884833351231901	-0.1530723894628505	-0.0288515944812339	0.0288515944812339	ZNF148	False	ZNF148_direct_+/-	ZNF148_direct_+/-_(2195g)	ZNF148_direct_+/-_(3258r)	2.3730335904082573	1	0.3262467088795035	1721
chr1:52698140-52698640	ZYG11B	0.0907199994570976	-0.058120099184592	-0.0052726553664726	0.0052726553664726	ZNF148	False	ZNF148_direct_+/-	ZNF148_direct_+/-_(2195g)	ZNF148_direct_+/-_(3258r)	1.1151478843937042	1	0.1894452549004492	24923
chr6:104859655-104860155	LIN28B	0.1058993827894107	-0.1336587370598421	-0.0141543777590494	0.0141543777590494	ZNF148	False	ZNF148_direct_+/-	ZNF148_direct_+/-_(2195g)	ZNF148_direct_+/-_(3258r)	2.7024769212720963	1	0.1950887231623289	12205
chr6:52576788-52577288	EFHC1	0.0483843431825752	-0.067389239326416	-0.003260584082382	0.003260584082382	ZNF148	False	ZNF148_direct_+/-	ZNF148_direct_+/-_(2195g)	ZNF148_direct_+/-_(3258r)	2.112879273779507	1	0.1756338238615635	12169
chr22:40045150-40045650	TNRC6B	0.0016689328680293	-0.1276939780059337	-0.0002131126769435	0.0002131126769435	ZNF148	False	ZNF148_direct_+/-	ZNF148_direct_+/-_(2195g)	ZNF148_direct_+/-_(3258r)	1.0936308680581643	1	0.3757108997344398	46164
chr8:102806354-102806854	AZIN1	0.050042870152565	-0.0862500882974192	-0.004316201969315	0.004316201969315	ZNF148	False	ZNF148_direct_+/-	ZNF148_direct_+/-_(2195g)	ZNF148_direct_+/-_(3258r)	0.9819249153421789	1	0.2089532449814486	25654
chr14:39266866-39267366	MIA2	0.1205227560477938	-0.2821051994904068	-0.0340000961379965	0.0340000961379965	ZNF148	False	ZNF148_direct_+/-	ZNF148_direct_+/-_(2195g)	ZNF148_direct_+/-_(3258r)	1.326315589142061	1	0.3069878980108343	23267
chr7:43926367-43926867	DBNL	0.0241146556924197	-0.0523332763620802	-0.0012619989407278	0.0012619989407278	ZNF148	False	ZNF148_direct_+/-	ZNF148_direct_+/-_(2195g)	ZNF148_direct_+/-_(3258r)	1.016826800630566	1	0.1416846662666886	30400
chr3:88058236-88058736	ZNF654	0.0804040586937784	-0.1188523006325825	-0.0095562073559527	0.0095562073559527	ZNF148	False	ZNF148_direct_+/-	ZNF148_direct_+/-_(2195g)	ZNF148_direct_+/-_(3258r)	1.106266601782166	1	0.2446128680047552	11990
chr6:42782599-42783099	UBR2	0.0255475115995236	-0.0792382532008177	-0.0020243401927738	0.0020243401927738	ZNF148	False	ZNF148_direct_+/-	ZNF148_direct_+/-_(2195g)	ZNF148_direct_+/-_(3258r)	1.8425499795124896	1	0.2860648709746041	15685
chr9:34380634-34381134	UBAP1	0.0085379697190664	-0.0537397756648765	-0.0004588285773361	0.0004588285773361	ZNF148	False	ZNF148_direct_+/-	ZNF148_direct_+/-_(2195g)	ZNF148_direct_+/-_(3258r)	1.2173602606121934	1	0.2330338301938431	43933
chr7:158704691-158705191	ESYT2	0.1035077439307223	-0.074796145463302	-0.0077419802716205	0.0077419802716205	ZNF148	False	ZNF148_direct_+/-	ZNF148_direct_+/-_(2195g)	ZNF148_direct_+/-_(3258r)	1.6021084164119643	1	0.2177998356766482	7049
chr14:76151611-76152111	GPATCH2L	0.1635716165690056	-0.1229240528552071	-0.0201068860407401	0.0201068860407401	ZNF148	False	ZNF148_direct_+/-	ZNF148_direct_+/-_(2195g)	ZNF148_direct_+/-_(3258r)	1.3719474423613005	1	0.2492065872908746	1840
chr12:7131049-7131549	C1RL	0.0140203893749152	-0.055963726149989	-0.0007846332314939	0.0007846332314939	ZNF148	False	ZNF148_direct_+/-	ZNF148_direct_+/-_(2195g)	ZNF148_direct_+/-_(3258r)	1.7862712275872734	1	0.1290433092244339	34783
chr9:122940669-122941169	RABGAP1	0.1881116438970566	-0.1613969539488585	-0.0303606463272973	0.0303606463272973	ZNF148	False	ZNF148_direct_+/-	ZNF148_direct_+/-_(2195g)	ZNF148_direct_+/-_(3258r)	1.891516247162936	1	0.3236440179747084	1075
chr4:3292800-3293300	RGS12	0.0583399014315757	-0.0502547673910676	-0.0029318581760616	0.0029318581760616	ZNF148	False	ZNF148_direct_+/-	ZNF148_direct_+/-_(2195g)	ZNF148_direct_+/-_(3258r)	1.6229436861216635	1	0.1752438541918703	9909
chr9:35732179-35732679	RGP1	0.0721189789150216	-0.0685456141005254	-0.004943439698033	0.004943439698033	ZNF148	False	ZNF148_direct_+/-	ZNF148_direct_+/-_(2195g)	ZNF148_direct_+/-_(3258r)	1.2589249588002602	1	0.1254145997259795	22401
chr2:238234257-238234757	SCLY	0.0286481587700625	-0.0819599568514472	-0.0023480018566677	0.0023480018566677	ZNF148	False	ZNF148_direct_+/-	ZNF148_direct_+/-_(2195g)	ZNF148_direct_+/-_(3258r)	0.8306123719894483	1	0.1137694803618079	32229
chr8:79767782-79768282	STMN2	0.1935081872394838	-0.1304725093688015	-0.0252474987725433	0.0252474987725433	ZNF148	False	ZNF148_direct_+/-	ZNF148_direct_+/-_(2195g)	ZNF148_direct_+/-_(3258r)	1.0353354493830442	1	0.2562019433915604	5468
chr10:96832647-96833147	LCOR	0.0336543701218102	-0.1062299026850442	-0.0035751004629663	0.0035751004629663	ZNF148	False	ZNF148_direct_+/-	ZNF148_direct_+/-_(2195g)	ZNF148_direct_+/-_(3258r)	1.3687183046024958	1	0.3509042683706068	23438
chr18:21741038-21741538	ESCO1	0.0597789277552179	-0.0850042712554689	-0.0050814641902656	0.0050814641902656	ZNF148	False	ZNF148_direct_+/-	ZNF148_direct_+/-_(2195g)	ZNF148_direct_+/-_(3258r)	1.988732178434674	1	0.2404728555402578	8378
chr1:108559794-108560294	PRPF38B	0.0762524129932656	-0.072576801889865	-0.0055341562714364	0.0055341562714364	ZNF148	False	ZNF148_direct_+/-	ZNF148_direct_+/-_(2195g)	ZNF148_direct_+/-_(3258r)	1.1638897214217672	1	0.1975358124781695	11078
chr12:2004302-2004802	CACNA1C	0.0323314912903884	-0.0785641408804824	-0.0025400958366141	0.0025400958366141	ZNF148	False	ZNF148_direct_+/-	ZNF148_direct_+/-_(2195g)	ZNF148_direct_+/-_(3258r)	2.634757976294649	1	0.3970167901433614	19938
chr11:18526686-18527186	TSG101	0.0721011833321974	-0.0789813677220833	-0.0056946500739576	0.0056946500739576	ZNF148	False	ZNF148_direct_+/-	ZNF148_direct_+/-_(2195g)	ZNF148_direct_+/-_(3258r)	1.2544572370705889	1	0.1967119391877189	15866
chr2:44167738-44168238	PPM1B	0.1400103193833419	-0.1140778093592381	-0.0159720705229389	0.0159720705229389	ZNF148	False	ZNF148_direct_+/-	ZNF148_direct_+/-_(2195g)	ZNF148_direct_+/-_(3258r)	1.4710678447126728	1	0.2537738954589511	16906
chr10:119818381-119818881	INPP5F	0.0311858051816296	-0.0622729341072379	-0.0019420315911567	0.0019420315911567	ZNF148	False	ZNF148_direct_+/-	ZNF148_direct_+/-_(2195g)	ZNF148_direct_+/-_(3258r)	1.3475764681667903	1	0.1850544509591637	35650
chr19:37942203-37942703	SIPA1L3	0.0060009137455214	-0.1197847222887891	-0.0007188177864862	0.0007188177864862	ZNF148	False	ZNF148_direct_+/-	ZNF148_direct_+/-_(2195g)	ZNF148_direct_+/-_(3258r)	1.0458571489213675	1	0.2998561297008481	39296
chr20:35277750-35278250	UQCC1	0.0744880948006124	-0.0988748919146786	-0.0073650023223408	0.0073650023223408	ZNF148	False	ZNF148_direct_+/-	ZNF148_direct_+/-_(2195g)	ZNF148_direct_+/-_(3258r)	1.0691767798840623	1	0.1958137352310993	18913
chr15:82680243-82680743	WHAMM	0.1120811792442387	-0.0575717610529023	-0.0064527108699768	0.0064527108699768	ZNF148	False	ZNF148_direct_+/-	ZNF148_direct_+/-_(2195g)	ZNF148_direct_+/-_(3258r)	0.8183141503997149	1	0.1095579912486726	18237
chr10:101830423-101830923	OGA	0.0527545730383482	-0.0915537103871401	-0.0048298769015501	0.0048298769015501	ZNF148	False	ZNF148_direct_+/-	ZNF148_direct_+/-_(2195g)	ZNF148_direct_+/-_(3258r)	1.5650965148317868	1	0.2555237879248325	7031
chr21:33642178-33642678	GART	0.0822781248823494	-0.0828748370866162	-0.0068187861954169	0.0068187861954169	ZNF148	False	ZNF148_direct_+/-	ZNF148_direct_+/-_(2195g)	ZNF148_direct_+/-_(3258r)	1.259721560299534	1	0.1274182916597076	12401
chr4:48341176-48341676	SLAIN2	0.2542013520254086	-0.1527224738822493	-0.0388222593455329	0.0388222593455329	ZNF148	False	ZNF148_direct_+/-	ZNF148_direct_+/-_(2195g)	ZNF148_direct_+/-_(3258r)	1.858656597008952	1	0.2644303188886903	488
chr20:3173379-3173879	PTPRA	0.0956739678660274	-0.1154858905819919	-0.011048993384521	0.011048993384521	ZNF148	False	ZNF148_direct_+/-	ZNF148_direct_+/-_(2195g)	ZNF148_direct_+/-_(3258r)	1.7299721166424935	1	0.2871212936783644	6488
chr13:100674761-100675261	TMTC4	0.2036314966481655	-0.0687823980185808	-0.0140062626515734	0.0140062626515734	ZNF148	False	ZNF148_direct_+/-	ZNF148_direct_+/-_(2195g)	ZNF148_direct_+/-_(3258r)	2.41014620248722	1	0.1714401936307398	2973
chr3:179652742-179653242	USP13	0.0448098364108107	-0.0766563080978734	-0.0034349566257224	0.0034349566257224	ZNF148	False	ZNF148_direct_+/-	ZNF148_direct_+/-_(2195g)	ZNF148_direct_+/-_(3258r)	1.30288118346797	1	0.1645735262576676	31306
chr14:39103041-39103541	PNN	0.1033130325641618	-0.0826600260444973	-0.0085398579624896	0.0085398579624896	ZNF148	False	ZNF148_direct_+/-	ZNF148_direct_+/-_(2195g)	ZNF148_direct_+/-_(3258r)	1.8180540445796185	1	0.2391266056960014	9041
chr17:30291738-30292238	BLMH	0.0559512429974949	-0.0543614306344335	-0.0030415896151186	0.0030415896151186	ZNF148	False	ZNF148_direct_+/-	ZNF148_direct_+/-_(2195g)	ZNF148_direct_+/-_(3258r)	2.144449380774319	1	0.1543470570523087	17186
chr14:39266866-39267366	PNN	0.1096594953067949	-0.1043347264064574	-0.0114412934407046	0.0114412934407046	ZNF148	False	ZNF148_direct_+/-	ZNF148_direct_+/-_(2195g)	ZNF148_direct_+/-_(3258r)	1.8180540445796185	1	0.2391266056960014	19696
chr10:73413845-73414345	CFAP70	0.056975064971775	-0.0873444107538532	-0.0049764534776221	0.0049764534776221	ZNF148	False	ZNF148_direct_+/-	ZNF148_direct_+/-_(2195g)	ZNF148_direct_+/-_(3258r)	1.5014384469045357	1	0.1878876687356305	11658
chr7:91880532-91881032	AKAP9	0.0434115973677831	-0.1132679084513589	-0.0049171408363813	0.0049171408363813	ZNF148	False	ZNF148_direct_+/-	ZNF148_direct_+/-_(2195g)	ZNF148_direct_+/-_(3258r)	3.1002147801118225	1	0.393654938233659	13429
chr14:31420380-31420880	NUBPL	0.0824265095450401	-0.0733257343478992	-0.0060439843421241	0.0060439843421241	ZNF148	False	ZNF148_direct_+/-	ZNF148_direct_+/-_(2195g)	ZNF148_direct_+/-_(3258r)	1.0933270454186907	1	0.2031814780115037	15819
chr9:37576099-37576599	FBXO10	0.0500773066795648	-0.1142145734986624	-0.0057195582243682	0.0057195582243682	ZNF148	False	ZNF148_direct_+/-	ZNF148_direct_+/-_(2195g)	ZNF148_direct_+/-_(3258r)	1.2648485137904864	1	0.1689673351095706	17932
chr19:18932256-18932756	SUGP2	0.0130909293252933	-0.0751281354436226	-0.0009834971114335	0.0009834971114335	ZNF148	False	ZNF148_direct_+/-	ZNF148_direct_+/-_(2195g)	ZNF148_direct_+/-_(3258r)	1.6361840671229315	1	0.2094151361396025	17883
chr5:150605388-150605888	DCTN4	0.0742269498389912	-0.0922405693740955	-0.0068467361160509	0.0068467361160509	ZNF148	False	ZNF148_direct_+/-	ZNF148_direct_+/-_(2195g)	ZNF148_direct_+/-_(3258r)	1.2768313213047222	1	0.2262554236354522	35518
chr14:35046059-35046559	PRORP	0.1385133767604416	-0.0827168323310522	-0.0114573877611013	0.0114573877611013	ZNF148	False	ZNF148_direct_+/-	ZNF148_direct_+/-_(2195g)	ZNF148_direct_+/-_(3258r)	2.754487834562206	1	0.1886917308711842	681
chr6:138988017-138988517	REPS1	0.0135149822667562	-0.0840734729008425	-0.0011362514953594	0.0011362514953594	ZNF148	False	ZNF148_direct_+/-	ZNF148_direct_+/-_(2195g)	ZNF148_direct_+/-_(3258r)	1.5876146235865882	1	0.2426385626798573	27344
chr20:62861698-62862198	DIDO1	0.0476541919954309	-0.0944711834174058	-0.0045019479126086	0.0045019479126086	ZNF148	False	ZNF148_direct_+/-	ZNF148_direct_+/-_(2195g)	ZNF148_direct_+/-_(3258r)	1.424216560204556	1	0.2070115747936793	4738
chr1:235161020-235161520	ARID4B	0.0095900159525143	-0.0937255982035557	-0.000898829981931	0.000898829981931	ZNF148	False	ZNF148_direct_+/-	ZNF148_direct_+/-_(2195g)	ZNF148_direct_+/-_(3258r)	1.3180756327195384	1	0.3664657984816948	33676
chr19:40612910-40613410	SPTBN4	0.0109295798917419	-0.1156961005043957	-0.0012645097736258	0.0012645097736258	ZNF148	False	ZNF148_direct_+/-	ZNF148_direct_+/-_(2195g)	ZNF148_direct_+/-_(3258r)	1.2361882709185696	1	0.1831614975612183	41309
chr4:3073675-3074175	HTT	0.1052955529553825	-0.138737807320098	-0.014608474137587	0.014608474137587	ZNF148	False	ZNF148_direct_+/-	ZNF148_direct_+/-_(2195g)	ZNF148_direct_+/-_(3258r)	1.0457342572620911	1	0.252699123056968	29354
chr4:83012819-83013319	COPS4	0.1725777349144528	-0.0820960226959603	-0.0141679456423543	0.0141679456423543	ZNF148	False	ZNF148_direct_+/-	ZNF148_direct_+/-_(2195g)	ZNF148_direct_+/-_(3258r)	1.716421048441228	1	0.170580989617154	5580
chr22:41091336-41091836	EP300	0.1329516948962279	-0.1230338114135581	-0.0163575537569754	0.0163575537569754	ZNF148	False	ZNF148_direct_+/-	ZNF148_direct_+/-_(2195g)	ZNF148_direct_+/-_(3258r)	1.9090972729794775	1	0.2697136739616266	6700
chr11:129279375-129279875	ARHGAP32	0.0381935283642387	-0.080414595697442	-0.003071317141669	0.003071317141669	ZNF148	False	ZNF148_direct_+/-	ZNF148_direct_+/-_(2195g)	ZNF148_direct_+/-_(3258r)	0.9996749599614462	1	0.3325431652679333	39001
chr14:64972095-64972595	MAX	0.0402369093880422	-0.0587850348788354	-0.0023653281217926	0.0023653281217926	ZNF148	False	ZNF148_direct_+/-	ZNF148_direct_+/-_(2195g)	ZNF148_direct_+/-_(3258r)	2.2217239425266024	1	0.151288883972872	17592
chr7:129952173-129952673	UBE2H	0.0081963963148539	-0.0554356480053527	-0.0004543725410226	0.0004543725410226	ZNF148	False	ZNF148_direct_+/-	ZNF148_direct_+/-_(2195g)	ZNF148_direct_+/-_(3258r)	2.141281376933745	1	0.2914634876760244	34964
chr6:149750058-149750558	LATS1	0.0323888355889157	-0.064687860986146	-0.0020951644940789	0.0020951644940789	ZNF148	False	ZNF148_direct_+/-	ZNF148_direct_+/-_(2195g)	ZNF148_direct_+/-_(3258r)	1.1150846953785472	1	0.2399703779690186	33712
chr18:56638474-56638974	WDR7	0.1169248868810348	-0.1436868766342686	-0.016800571796751	0.016800571796751	ZNF148	False	ZNF148_direct_+/-	ZNF148_direct_+/-_(2195g)	ZNF148_direct_+/-_(3258r)	1.9048988278206305	1	0.3299894341274738	12636
chr9:15307121-15307621	TTC39B	0.0156698640225219	-0.0745202723876449	-0.0011677225352356	0.0011677225352356	ZNF148	False	ZNF148_direct_+/-	ZNF148_direct_+/-_(2195g)	ZNF148_direct_+/-_(3258r)	1.4793896863521383	1	0.1955266079154322	34695
chr10:35090225-35090725	CUL2	0.0473956123499645	-0.0703269015099379	-0.0033331865617391	0.0033331865617391	ZNF148	False	ZNF148_direct_+/-	ZNF148_direct_+/-_(2195g)	ZNF148_direct_+/-_(3258r)	1.6370852694119598	1	0.2007608607175704	7517
chr8:17246626-17247126	ZDHHC2	0.1340870367320577	-0.13275775956191	-0.0178010945828435	0.0178010945828435	ZNF148	False	ZNF148_direct_+/-	ZNF148_direct_+/-_(2195g)	ZNF148_direct_+/-_(3258r)	1.8815005789434265	1	0.2301823391890214	3032
chr2:195612689-195613189	DNAH7	0.007976685505116	-0.0532948040327512	-0.000425115890826	0.000425115890826	ZNF148	False	ZNF148_direct_+/-	ZNF148_direct_+/-_(2195g)	ZNF148_direct_+/-_(3258r)	1.3372084312169576	1	0.1867855679142849	43143
chr19:9768374-9768874	ZNF846	0.0672580685025269	-0.064661793042465	-0.0043490273059463	0.0043490273059463	ZNF148	False	ZNF148_direct_+/-	ZNF148_direct_+/-_(2195g)	ZNF148_direct_+/-_(3258r)	1.3369500186850387	1	0.117718485282527	25649
chr1:154870150-154870650	PBXIP1	0.0152191549223747	-0.1323603954644419	-0.0020144133641601	0.0020144133641601	ZNF148	False	ZNF148_direct_+/-	ZNF148_direct_+/-_(2195g)	ZNF148_direct_+/-_(3258r)	0.9329507567671812	1	0.205214852525744	39010
chr16:31142283-31142783	FUS	0.0244131232705514	-0.095494484068346	-0.0023313186112182	0.0023313186112182	ZNF148	False	ZNF148_direct_+/-	ZNF148_direct_+/-_(2195g)	ZNF148_direct_+/-_(3258r)	1.7519121967705948	1	0.2536285897470882	30997
chr1:111619521-111620021	INKA2	0.0787660031344184	-0.055493473901508	-0.0043709991392659	0.0043709991392659	ZNF148	False	ZNF148_direct_+/-	ZNF148_direct_+/-_(2195g)	ZNF148_direct_+/-_(3258r)	0.9108724905810128	1	0.1000881671138645	2358
chr19:2096404-2096904	SF3A2	0.094403747054657	-0.0592699036926243	-0.0055953009961523	0.0055953009961523	ZNF148	False	ZNF148_direct_+/-	ZNF148_direct_+/-_(2195g)	ZNF148_direct_+/-_(3258r)	0.9315203215403144	1	0.0925618105581792	11224
chr3:28348922-28349422	AZI2	0.1639904946413417	-0.0683412527182628	-0.0112073158376768	0.0112073158376768	ZNF148	False	ZNF148_direct_+/-	ZNF148_direct_+/-_(2195g)	ZNF148_direct_+/-_(3258r)	1.879052735222448	1	0.1658253621945418	9967
chr1:174799454-174799954	RABGAP1L	0.0047542206562123	-0.052919948819403	-0.0002515931138029	0.0002515931138029	ZNF148	False	ZNF148_direct_+/-	ZNF148_direct_+/-_(2195g)	ZNF148_direct_+/-_(3258r)	2.228012721763713	1	0.4081059065156392	38131
chr11:93783968-93784468	TAF1D	0.0384147418896591	-0.0716461893852677	-0.0027522698726126	0.0027522698726126	ZNF148	False	ZNF148_direct_+/-	ZNF148_direct_+/-_(2195g)	ZNF148_direct_+/-_(3258r)	0.9698627850726516	1	0.2020164751298362	27730
chr9:109119803-109120303	TMEM245	0.1101485494197525	-0.0962215611824579	-0.0105986653871517	0.0105986653871517	ZNF148	False	ZNF148_direct_+/-	ZNF148_direct_+/-_(2195g)	ZNF148_direct_+/-_(3258r)	1.3146990243310626	1	0.2200456006031739	14847
chr16:29961756-29962256	KCTD13	0.0267540254899824	-0.058839255087091	-0.0015741869304116	0.0015741869304116	ZNF148	False	ZNF148_direct_+/-	ZNF148_direct_+/-_(2195g)	ZNF148_direct_+/-_(3258r)	1.2786629084577752	1	0.1051684749956654	22291
chr20:33489666-33490166	CBFA2T2	0.075942052337601	-0.0950852531261333	-0.0072209692694388	0.0072209692694388	ZNF148	False	ZNF148_direct_+/-	ZNF148_direct_+/-_(2195g)	ZNF148_direct_+/-_(3258r)	1.381452989420037	1	0.272767475007566	11694
chr4:86934727-86935227	PTPN13	0.0838986818975361	-0.0974694863321613	-0.0081775614284982	0.0081775614284982	ZNF148	False	ZNF148_direct_+/-	ZNF148_direct_+/-_(2195g)	ZNF148_direct_+/-_(3258r)	1.0869612044826078	1	0.1786828699179108	18349
chr6:158644507-158645007	TULP4	0.1727894999059299	-0.1267410682909129	-0.0218995258075301	0.0218995258075301	ZNF148	False	ZNF148_direct_+/-	ZNF148_direct_+/-_(2195g)	ZNF148_direct_+/-_(3258r)	1.2904672471870873	1	0.2591238086029868	2173
chr1:83999052-83999552	TTLL7	0.1337141261994697	-0.110085068619752	-0.0147199287580988	0.0147199287580988	ZNF148	False	ZNF148_direct_+/-	ZNF148_direct_+/-_(2195g)	ZNF148_direct_+/-_(3258r)	1.7352209369888894	1	0.2816339990537471	13458
chr22:41544208-41544708	TOB2	0.0165227048385709	-0.0531136079516846	-0.0008775804670972	0.0008775804670972	ZNF148	False	ZNF148_direct_+/-	ZNF148_direct_+/-_(2195g)	ZNF148_direct_+/-_(3258r)	1.6378856308395229	1	0.1224880805164733	14520
chr16:15642917-15643417	BMERB1	0.0791080462879002	-0.0850303329942062	-0.0067265835183812	0.0067265835183812	ZNF148	False	ZNF148_direct_+/-	ZNF148_direct_+/-_(2195g)	ZNF148_direct_+/-_(3258r)	1.2197237157066836	1	0.2024356915531595	3318
chr16:89926044-89926544	TCF25	0.0383817047375212	-0.1092210242854628	-0.0041920891052542	0.0041920891052542	ZNF148	False	ZNF148_direct_+/-	ZNF148_direct_+/-_(2195g)	ZNF148_direct_+/-_(3258r)	1.1780566776143555	1	0.202378494769986	20707
chr17:15563271-15563771	ZNF286A	0.1444922171150616	-0.0790423134398092	-0.0114209991148216	0.0114209991148216	ZNF148	False	ZNF148_direct_+/-	ZNF148_direct_+/-_(2195g)	ZNF148_direct_+/-_(3258r)	0.9718797120940816	1	0.1484315077619087	154
chr9:136687257-136687757	RABL6	0.0266079228861842	-0.125866852225564	-0.0033490554979445	0.0033490554979445	ZNF148	False	ZNF148_direct_+/-	ZNF148_direct_+/-_(2195g)	ZNF148_direct_+/-_(3258r)	1.07501369944055	1	0.1978514151853914	30895
chr20:32457365-32457865	KIF3B	0.00565637467879	-0.0613631617858284	-0.0003470930345358	0.0003470930345358	ZNF148	False	ZNF148_direct_+/-	ZNF148_direct_+/-_(2195g)	ZNF148_direct_+/-_(3258r)	0.838747408440138	1	0.1949495929313188	44697
chr1:155277100-155277600	ASH1L	0.0702893515941804	-0.1747265210598024	-0.0122814138716004	0.0122814138716004	ZNF148	False	ZNF148_direct_+/-	ZNF148_direct_+/-_(2195g)	ZNF148_direct_+/-_(3258r)	3.312261048013608	1	0.3720463990304233	3247
chr3:155870229-155870729	GMPS	0.1188775129287647	-0.0521624195225438	-0.0062009387011868	0.0062009387011868	ZNF148	False	ZNF148_direct_+/-	ZNF148_direct_+/-_(2195g)	ZNF148_direct_+/-_(3258r)	2.0460289352605034	1	0.158686838428225	13005
chr5:32585831-32586331	ZFR	0.0275613352880833	-0.0936859412139151	-0.0025821096375763	0.0025821096375763	ZNF148	False	ZNF148_direct_+/-	ZNF148_direct_+/-_(2195g)	ZNF148_direct_+/-_(3258r)	2.2406388390380965	1	0.3362392792114722	1938
chr2:238060583-238061083	SCLY	0.0751648609288538	-0.088619602111658	-0.0066610800682931	0.0066610800682931	ZNF148	False	ZNF148_direct_+/-	ZNF148_direct_+/-_(2195g)	ZNF148_direct_+/-_(3258r)	0.8306123719894483	1	0.1137694803618079	29225
chr16:71895118-71895618	AP1G1	0.0623262925729541	-0.1071944673616354	-0.0066810337349832	0.0066810337349832	ZNF148	False	ZNF148_direct_+/-	ZNF148_direct_+/-_(2195g)	ZNF148_direct_+/-_(3258r)	1.5687548917287246	1	0.2654876661588098	28260
chr10:45672417-45672917	WASHC2C	0.2498622258182419	-0.0896285398925165	-0.0223947864743832	0.0223947864743832	ZNF148	False	ZNF148_direct_+/-	ZNF148_direct_+/-_(2195g)	ZNF148_direct_+/-_(3258r)	1.2793204912492993	1	0.1369810603727097	4622
chr3:142447837-142448337	ATR	0.0987137888437654	-0.1098279007830431	-0.0108415282070513	0.0108415282070513	ZNF148	False	ZNF148_direct_+/-	ZNF148_direct_+/-_(2195g)	ZNF148_direct_+/-_(3258r)	1.8954274727624685	1	0.2407007308379	17017
chr1:51878563-51879063	NRDC	0.1645617967999623	-0.1218022104677914	-0.0200439906087869	0.0200439906087869	ZNF148	False	ZNF148_direct_+/-	ZNF148_direct_+/-_(2195g)	ZNF148_direct_+/-_(3258r)	1.7055315752682962	1	0.2625732577687323	5330
chr6:109094088-109094588	SESN1	0.0043372635826438	-0.0949338184809285	-0.0004117529936586	0.0004117529936586	ZNF148	False	ZNF148_direct_+/-	ZNF148_direct_+/-_(2195g)	ZNF148_direct_+/-_(3258r)	1.788839050815718	1	0.2615146719995065	41236
chr15:72231122-72231622	MYO9A	0.0806766440596153	-0.11621989195075	-0.0093762308555576	0.0093762308555576	ZNF148	False	ZNF148_direct_+/-	ZNF148_direct_+/-_(2195g)	ZNF148_direct_+/-_(3258r)	1.903270781475124	1	0.3074445474387416	20230
chr18:50878826-50879326	ME2	0.1439412389772856	-0.0853071199138225	-0.0122792125339795	0.0122792125339795	ZNF148	False	ZNF148_direct_+/-	ZNF148_direct_+/-_(2195g)	ZNF148_direct_+/-_(3258r)	1.973013754670917	1	0.1995122761229197	11015
chr2:48314174-48314674	FOXN2	0.0993973508046836	-0.1180062112708017	-0.0117295047788154	0.0117295047788154	ZNF148	False	ZNF148_direct_+/-	ZNF148_direct_+/-_(2195g)	ZNF148_direct_+/-_(3258r)	1.2108267808361115	1	0.1803379486113471	6293
chr8:66925330-66925830	COPS5	0.1256921108852359	-0.0508323212047942	-0.0063892217534269	0.0063892217534269	ZNF148	False	ZNF148_direct_+/-	ZNF148_direct_+/-_(2195g)	ZNF148_direct_+/-_(3258r)	1.1042318265776454	1	0.1267512693194407	12696
chr15:66386554-66387054	MAP2K1	0.2120651364296519	-0.0994314296700373	-0.0210859396983718	0.0210859396983718	ZNF148	False	ZNF148_direct_+/-	ZNF148_direct_+/-_(2195g)	ZNF148_direct_+/-_(3258r)	2.670915588318984	1	0.1781172963451862	4275
chr6:145964257-145964757	SHPRH	0.0961857771239751	-0.0938141786582677	-0.0090235896794929	0.0090235896794929	ZNF148	False	ZNF148_direct_+/-	ZNF148_direct_+/-_(2195g)	ZNF148_direct_+/-_(3258r)	1.580188314575243	1	0.2704971853818852	20274
chr11:6473725-6474225	ILK	0.0847167865816408	-0.063689774572113	-0.0053955930398585	0.0053955930398585	ZNF148	False	ZNF148_direct_+/-	ZNF148_direct_+/-_(2195g)	ZNF148_direct_+/-_(3258r)	1.00577701583397	1	0.1282951103056431	12237
chr13:48001065-48001565	SUCLA2	0.0987998456280028	-0.0779069428128425	-0.0076971939232584	0.0076971939232584	ZNF148	False	ZNF148_direct_+/-	ZNF148_direct_+/-_(2195g)	ZNF148_direct_+/-_(3258r)	1.2759357537865936	1	0.2134760693032078	28359
chr1:45491082-45491582	GPBP1L1	0.0786282749375341	-0.1079768673362206	-0.008490034811806	0.008490034811806	ZNF148	False	ZNF148_direct_+/-	ZNF148_direct_+/-_(2195g)	ZNF148_direct_+/-_(3258r)	1.9127594701343893	1	0.2639177278371847	9038
chr4:1009475-1009975	GAK	0.0642785631260165	-0.0642621779524658	-0.0041306804621328	0.0041306804621328	ZNF148	False	ZNF148_direct_+/-	ZNF148_direct_+/-_(2195g)	ZNF148_direct_+/-_(3258r)	1.1813856700507464	1	0.126306235563658	8407
chr14:75176640-75177140	MLH3	0.0616114642658599	-0.0861498039619567	-0.0053078155683129	0.0053078155683129	ZNF148	False	ZNF148_direct_+/-	ZNF148_direct_+/-_(2195g)	ZNF148_direct_+/-_(3258r)	0.8903320426186153	1	0.1702148419747466	29394
chr6:52361853-52362353	EFHC1	0.0222409846712398	-0.0554494905620239	-0.001233251269618	0.001233251269618	ZNF148	False	ZNF148_direct_+/-	ZNF148_direct_+/-_(2195g)	ZNF148_direct_+/-_(3258r)	2.112879273779507	1	0.1756338238615635	37388
chr22:30326840-30327340	RNF215	0.0826013826632346	-0.0690500305646351	-0.0057036279975774	0.0057036279975774	ZNF148	False	ZNF148_direct_+/-	ZNF148_direct_+/-_(2195g)	ZNF148_direct_+/-_(3258r)	1.4989105303600403	1	0.1045220085645348	4605
chr9:85940866-85941366	NAA35	0.272434600246238	-0.1406648356739955	-0.0383219682755477	0.0383219682755477	ZNF148	False	ZNF148_direct_+/-	ZNF148_direct_+/-_(2195g)	ZNF148_direct_+/-_(3258r)	1.6349092857047631	1	0.2478101034351019	851
chr5:140107498-140107998	CYSTM1	0.0336627826228034	-0.1061887319539705	-0.0035746082007576	0.0035746082007576	ZNF148	False	ZNF148_direct_+/-	ZNF148_direct_+/-_(2195g)	ZNF148_direct_+/-_(3258r)	1.587493600248193	1	0.1953579359547337	20056
chr3:49411855-49412355	DAG1	0.1188358704545409	-0.072625794571829	-0.0086305495153959	0.0086305495153959	ZNF148	False	ZNF148_direct_+/-	ZNF148_direct_+/-_(2195g)	ZNF148_direct_+/-_(3258r)	0.8239834528563015	1	0.1509969016128262	27416
chr21:46286128-46286628	FTCD	0.1180367819985458	-0.1280831304350385	-0.0151185205448519	0.0151185205448519	ZNF148	False	ZNF148_direct_+/-	ZNF148_direct_+/-_(2195g)	ZNF148_direct_+/-_(3258r)	0.875290799179107	1	0.137573494491195	18127
chr12:51951209-51951709	SCN8A	0.0511941614019173	-0.1447935209933211	-0.0074125828836839	0.0074125828836839	ZNF148	False	ZNF148_direct_+/-	ZNF148_direct_+/-_(2195g)	ZNF148_direct_+/-_(3258r)	0.9775798552305084	1	0.2880490657970686	10107
chr15:72319970-72320470	PARP6	0.0739300504399866	-0.0785849589960269	-0.0058097899824005	0.0058097899824005	ZNF148	False	ZNF148_direct_+/-	ZNF148_direct_+/-_(2195g)	ZNF148_direct_+/-_(3258r)	0.9985023057625528	1	0.1384524550986555	13274
chr8:11016358-11016858	XKR6	0.001724757472591	-0.0559938433261927	-9.657579969594564e-05	9.657579969594564e-05	ZNF148	False	ZNF148_direct_+/-	ZNF148_direct_+/-_(2195g)	ZNF148_direct_+/-_(3258r)	1.085107470779651	1	0.3670100432368235	43115
chr5:141041001-141041501	PCDHA10	0.1818404980364311	-0.0585301324769509	-0.010643148439747	0.010643148439747	ZNF148	False	ZNF148_direct_+/-	ZNF148_direct_+/-_(2195g)	ZNF148_direct_+/-_(3258r)	2.0626037853937618	1	0.1575807757167582	1406
chr15:66293293-66293793	MAP2K1	0.06561974451566	-0.0730643322635136	-0.004794462816339	0.004794462816339	ZNF148	False	ZNF148_direct_+/-	ZNF148_direct_+/-_(2195g)	ZNF148_direct_+/-_(3258r)	2.670915588318984	1	0.1781172963451862	21529
chr15:34038480-34038980	KATNBL1	0.0798588899216502	-0.0789304450848096	-0.0063032977254946	0.0063032977254946	ZNF148	False	ZNF148_direct_+/-	ZNF148_direct_+/-_(2195g)	ZNF148_direct_+/-_(3258r)	1.2489422986462109	1	0.2208703996948496	11030
chr4:184825790-184826290	PRIMPOL	0.1143661721532411	-0.0612476203181611	-0.0070046558892831	0.0070046558892831	ZNF148	False	ZNF148_direct_+/-	ZNF148_direct_+/-_(2195g)	ZNF148_direct_+/-_(3258r)	1.835424480417586	1	0.1162836125639103	9176
chr15:70763360-70763860	LRRC49	0.0843142468248133	-0.0714319064572648	-0.0060227273922048	0.0060227273922048	ZNF148	False	ZNF148_direct_+/-	ZNF148_direct_+/-_(2195g)	ZNF148_direct_+/-_(3258r)	0.9137976557948208	1	0.2151231747093868	24847
chr8:26513677-26514177	PPP2R2A	0.00866174810019	-0.0998836248390105	-0.0008651667976893	0.0008651667976893	ZNF148	False	ZNF148_direct_+/-	ZNF148_direct_+/-_(2195g)	ZNF148_direct_+/-_(3258r)	1.4137323869079228	1	0.2904908236078796	31847
chr4:102868869-102869369	CISD2	0.1478208093524009	-0.0887913568040154	-0.0131252102262673	0.0131252102262673	ZNF148	False	ZNF148_direct_+/-	ZNF148_direct_+/-_(2195g)	ZNF148_direct_+/-_(3258r)	1.3027628648342915	1	0.1393755531279736	8175
chr8:73878666-73879166	UBE2W	0.214498957760248	-0.1418017641351728	-0.030416330615559	0.030416330615559	ZNF148	False	ZNF148_direct_+/-	ZNF148_direct_+/-_(2195g)	ZNF148_direct_+/-_(3258r)	1.8986159217959269	1	0.2786495684850546	1294
chr4:82900934-82901434	COPS4	0.0478914580796693	-0.0600969686698954	-0.0028781314557695	0.0028781314557695	ZNF148	False	ZNF148_direct_+/-	ZNF148_direct_+/-_(2195g)	ZNF148_direct_+/-_(3258r)	1.716421048441228	1	0.170580989617154	13295
chr6:149717907-149718407	PCMT1	0.0704880617064394	-0.1097081838715429	-0.0077331172344387	0.0077331172344387	ZNF148	False	ZNF148_direct_+/-	ZNF148_direct_+/-_(2195g)	ZNF148_direct_+/-_(3258r)	1.2566594320084006	1	0.2398525472382802	33575
chr7:103148993-103149493	ARMC10	0.1453137941765908	-0.0546633073587798	-0.0079433325945454	0.0079433325945454	ZNF148	False	ZNF148_direct_+/-	ZNF148_direct_+/-_(2195g)	ZNF148_direct_+/-_(3258r)	1.5453057390038945	1	0.125994415687673	4365
chr16:30658022-30658522	ZNF785	0.0802238885711843	-0.0981013130812254	-0.007870068809315	0.007870068809315	ZNF148	False	ZNF148_direct_+/-	ZNF148_direct_+/-_(2195g)	ZNF148_direct_+/-_(3258r)	2.2803130566590486	1	0.1354371766129691	12651
chr17:7573509-7574009	ZBTB4	0.0136735306102421	-0.0639683557284945	-0.0008746732701404	0.0008746732701404	ZNF148	False	ZNF148_direct_+/-	ZNF148_direct_+/-_(2195g)	ZNF148_direct_+/-_(3258r)	1.296380401107187	1	0.1403340878945873	41089
chr22:29838108-29838608	MTMR3	0.1118937902429612	-0.1711529892173945	-0.0191509566749469	0.0191509566749469	ZNF148	False	ZNF148_direct_+/-	ZNF148_direct_+/-_(2195g)	ZNF148_direct_+/-_(3258r)	1.0699251535534302	1	0.2905217713999426	12981
chr6:98834230-98834730	FBXL4	0.0881928354068034	-0.0710313181422075	-0.006264453349644	0.006264453349644	ZNF148	False	ZNF148_direct_+/-	ZNF148_direct_+/-_(2195g)	ZNF148_direct_+/-_(3258r)	1.4983117142831013	1	0.2632341079926828	15879
chr13:52012029-52012529	ALG11	0.1713239909064248	-0.0551374778104768	-0.0094463727470053	0.0094463727470053	ZNF148	False	ZNF148_direct_+/-	ZNF148_direct_+/-_(2195g)	ZNF148_direct_+/-_(3258r)	0.8219861440827582	1	0.1202342142275662	5732
chr17:42388454-42388954	ATP6V0A1	0.0805455900378535	-0.1002986156883289	-0.0080786111805963	0.0080786111805963	ZNF148	False	ZNF148_direct_+/-	ZNF148_direct_+/-_(2195g)	ZNF148_direct_+/-_(3258r)	1.2861822075367364	1	0.228084772149215	19296
chr12:132887437-132887937	ZNF605	0.1308053664781611	-0.0752747569096558	-0.009846342164122	0.009846342164122	ZNF148	False	ZNF148_direct_+/-	ZNF148_direct_+/-_(2195g)	ZNF148_direct_+/-_(3258r)	1.6102684275631558	1	0.1207090916136323	17846
chr2:61470945-61471445	USP34	0.146758697238409	-0.2208541202211807	-0.0324122629633954	0.0324122629633954	ZNF148	False	ZNF148_direct_+/-	ZNF148_direct_+/-_(2195g)	ZNF148_direct_+/-_(3258r)	1.958965171126048	1	0.4181459913332986	1357
chr10:35127126-35127626	CUL2	0.0573508963111265	-0.0649727246898757	-0.0037262439967404	0.0037262439967404	ZNF148	False	ZNF148_direct_+/-	ZNF148_direct_+/-_(2195g)	ZNF148_direct_+/-_(3258r)	1.6370852694119598	1	0.2007608607175704	32205
chr16:1992116-1992616	PKD1	0.0181710167147042	-0.0541196514397451	-0.0009834090909055	0.0009834090909055	ZNF148	False	ZNF148_direct_+/-	ZNF148_direct_+/-_(2195g)	ZNF148_direct_+/-_(3258r)	1.3572026317672443	1	0.1250582532035899	11291
chr18:12377121-12377621	SPIRE1	0.2565253244287466	-0.0901471550345908	-0.0231250281915769	0.0231250281915769	ZNF148	False	ZNF148_direct_+/-	ZNF148_direct_+/-_(2195g)	ZNF148_direct_+/-_(3258r)	1.7849832756489037	1	0.2057422077353958	505
chr4:99946387-99946887	DNAJB14	0.065656565636438	-0.064250269128908	-0.0042184520122209	0.0042184520122209	ZNF148	False	ZNF148_direct_+/-	ZNF148_direct_+/-_(2195g)	ZNF148_direct_+/-_(3258r)	2.2991514870363874	1	0.2775060945883931	8065
chr7:66592140-66592640	RABGEF1	0.0167330080280951	-0.1018003959241894	-0.0017034268422627	0.0017034268422627	ZNF148	False	ZNF148_direct_+/-	ZNF148_direct_+/-_(2195g)	ZNF148_direct_+/-_(3258r)	2.020545068409991	1	0.2628770438229741	40118
chr1:155208999-155209499	ASH1L	0.0130588029559238	-0.119876323259481	-0.0015654412845261	0.0015654412845261	ZNF148	False	ZNF148_direct_+/-	ZNF148_direct_+/-_(2195g)	ZNF148_direct_+/-_(3258r)	3.312261048013608	1	0.3720463990304233	27453
chr7:94657757-94658257	CASD1	0.033219697210008	-0.0688723366538399	-0.0022879181697863	0.0022879181697863	ZNF148	False	ZNF148_direct_+/-	ZNF148_direct_+/-_(2195g)	ZNF148_direct_+/-_(3258r)	0.8835926045614046	1	0.2692297107501104	15824
chr3:179071585-179072085	PIK3CA	0.0295450582420107	-0.0538221844735064	-0.0015901795749819	0.0015901795749819	ZNF148	False	ZNF148_direct_+/-	ZNF148_direct_+/-_(2195g)	ZNF148_direct_+/-_(3258r)	1.1657708663711102	1	0.1861372297813905	27356
chr6:116571021-116571521	DSE	0.0875021257054316	-0.0850775537790482	-0.0074444668054848	0.0074444668054848	ZNF148	False	ZNF148_direct_+/-	ZNF148_direct_+/-_(2195g)	ZNF148_direct_+/-_(3258r)	1.1695587565444836	1	0.1892208355127882	34623
chr20:35771750-35772250	CPNE1	0.1267677386358038	-0.1056350746797263	-0.0133911195377731	0.0133911195377731	ZNF148	False	ZNF148_direct_+/-	ZNF148_direct_+/-_(2195g)	ZNF148_direct_+/-_(3258r)	1.2538243766240398	1	0.1698171060301827	10625
chr1:29230717-29231217	SRSF4	0.123504827669219	-0.1280448564157081	-0.0158141579255519	0.0158141579255519	ZNF148	False	ZNF148_direct_+/-	ZNF148_direct_+/-_(2195g)	ZNF148_direct_+/-_(3258r)	1.180118079070017	1	0.2506233638710358	12726
chr12:132887437-132887937	CHFR	0.1151949311079986	-0.1146202765210002	-0.0132036748574163	0.0132036748574163	ZNF148	False	ZNF148_direct_+/-	ZNF148_direct_+/-_(2195g)	ZNF148_direct_+/-_(3258r)	1.2050947986779574	1	0.1747386832027856	24467
chrX:47836499-47836999	ZNF81	0.1744243008218264	-0.0877072452098609	-0.0152982749227384	0.0152982749227384	ZNF148	False	ZNF148_direct_+/-	ZNF148_direct_+/-_(2195g)	ZNF148_direct_+/-_(3258r)	1.235238709657949	1	0.175679556090303	6686
chr2:36965837-36966337	EIF2AK2	0.0588909841976408	-0.0658738617772968	-0.0038793765529643	0.0038793765529643	ZNF148	False	ZNF148_direct_+/-	ZNF148_direct_+/-_(2195g)	ZNF148_direct_+/-_(3258r)	1.2948034575720042	1	0.2112307088434938	14327
chr4:48269598-48270098	SLAIN2	0.0672477441148233	-0.0907968215011605	-0.0061058814187493	0.0061058814187493	ZNF148	False	ZNF148_direct_+/-	ZNF148_direct_+/-_(2195g)	ZNF148_direct_+/-_(3258r)	1.858656597008952	1	0.2644303188886903	2409
chr21:46228690-46229190	MCM3AP	0.111146097227517	-0.0828538829368388	-0.0092088857285752	0.0092088857285752	ZNF148	False	ZNF148_direct_+/-	ZNF148_direct_+/-_(2195g)	ZNF148_direct_+/-_(3258r)	1.106963571063571	1	0.1839338931900358	2602
chr5:154682728-154683228	LARP1	0.0212849871542037	-0.0879817856683496	-0.0018726911777547	0.0018726911777547	ZNF148	False	ZNF148_direct_+/-	ZNF148_direct_+/-_(2195g)	ZNF148_direct_+/-_(3258r)	1.8985146016570595	1	0.2724160946027879	2719
chr9:86099440-86099940	NAA35	0.0535455729239521	-0.0888284240902641	-0.0047563688598449	0.0047563688598449	ZNF148	False	ZNF148_direct_+/-	ZNF148_direct_+/-_(2195g)	ZNF148_direct_+/-_(3258r)	1.6349092857047631	1	0.2478101034351019	12391
chr5:141968879-141969379	DELE1	0.1108272123396764	-0.0693668673066125	-0.0076877365323281	0.0076877365323281	ZNF148	False	ZNF148_direct_+/-	ZNF148_direct_+/-_(2195g)	ZNF148_direct_+/-_(3258r)	1.5611476370398163	1	0.1180111012505801	15263
chr5:55534818-55535318	MTREX	0.2274563455838935	-0.2076505501284255	-0.0472314352906967	0.0472314352906967	ZNF148	False	ZNF148_direct_+/-	ZNF148_direct_+/-_(2195g)	ZNF148_direct_+/-_(3258r)	1.297352059094806	1	0.2849534518608292	4085
chr2:241702304-241702804	ATG4B	0.0812805735840331	-0.0792851300881969	-0.0064443408502533	0.0064443408502533	ZNF148	False	ZNF148_direct_+/-	ZNF148_direct_+/-_(2195g)	ZNF148_direct_+/-_(3258r)	0.9329070794755692	1	0.1360020944955998	21768
chr9:112487131-112487631	KIAA1958	0.0078348826347742	-0.0720875816941078	-0.000564797741998	0.000564797741998	ZNF148	False	ZNF148_direct_+/-	ZNF148_direct_+/-_(2195g)	ZNF148_direct_+/-_(3258r)	1.6238061801013353	1	0.2779952616425999	39271
chr11:62621832-62622332	UBXN1	0.0891534495607386	-0.0692419093189883	-0.0061731550699596	0.0061731550699596	ZNF148	False	ZNF148_direct_+/-	ZNF148_direct_+/-_(2195g)	ZNF148_direct_+/-_(3258r)	0.8240693283287935	1	0.0900717487939788	15656
chr9:74952123-74952623	OSTF1	0.0322961976209933	-0.0715066871915726	-0.0023093941007615	0.0023093941007615	ZNF148	False	ZNF148_direct_+/-	ZNF148_direct_+/-_(2195g)	ZNF148_direct_+/-_(3258r)	0.8291976632109394	1	0.1097333839129513	43228
chr8:104588913-104589413	LRP12	0.1919610559599683	-0.0671968205465649	-0.0128991726292711	0.0128991726292711	ZNF148	False	ZNF148_direct_+/-	ZNF148_direct_+/-_(2195g)	ZNF148_direct_+/-_(3258r)	1.437675840171857	1	0.1687561501644168	3271
chr11:124673595-124674095	MSANTD2	0.0702649763653356	-0.0621797419928535	-0.0043690581015305	0.0043690581015305	ZNF148	False	ZNF148_direct_+/-	ZNF148_direct_+/-_(2195g)	ZNF148_direct_+/-_(3258r)	1.3709726231342094	1	0.1837767848789112	13096
chr3:20039745-20040245	RAB5A	0.080854610875236	-0.0632836121796777	-0.0051167718375671	0.0051167718375671	ZNF148	False	ZNF148_direct_+/-	ZNF148_direct_+/-_(2195g)	ZNF148_direct_+/-_(3258r)	1.8701494764466349	1	0.2272964886292314	5838
chr6:122399244-122399744	SERINC1	0.1517796770465006	-0.0965103581779276	-0.0146483109958879	0.0146483109958879	ZNF148	False	ZNF148_direct_+/-	ZNF148_direct_+/-_(2195g)	ZNF148_direct_+/-_(3258r)	1.0774769067593712	1	0.24364706528983	9598
chr15:28096065-28096565	HERC2	0.0762670934162245	-0.1294803949560457	-0.0098750933776823	0.0098750933776823	ZNF148	False	ZNF148_direct_+/-	ZNF148_direct_+/-_(2195g)	ZNF148_direct_+/-_(3258r)	1.3649634814698788	1	0.2963845628403446	2695
chr18:54269258-54269758	MBD2	0.0711912156180374	-0.0795744073387532	-0.0056649987905307	0.0056649987905307	ZNF148	False	ZNF148_direct_+/-	ZNF148_direct_+/-_(2195g)	ZNF148_direct_+/-_(3258r)	1.8098351109777693	1	0.2042506262362446	20591
chr5:138352377-138352877	KDM3B	0.0212664930894479	-0.0781242920999255	-0.001661429718061	0.001661429718061	ZNF148	False	ZNF148_direct_+/-	ZNF148_direct_+/-_(2195g)	ZNF148_direct_+/-_(3258r)	2.2988749337108194	1	0.2298480446197376	25837
chr7:152463683-152464183	KMT2C	0.1920016052660872	-0.24313552989446	-0.046682412036957	0.046682412036957	ZNF148	False	ZNF148_direct_+/-	ZNF148_direct_+/-_(2195g)	ZNF148_direct_+/-_(3258r)	2.327961322905373	1	0.3998717498924906	5017
chr2:131104353-131104853	FAM168B	0.045446330806646	-0.067536894176505	-0.0030693040343988	0.0030693040343988	ZNF148	False	ZNF148_direct_+/-	ZNF148_direct_+/-_(2195g)	ZNF148_direct_+/-_(3258r)	1.3132077759052736	1	0.1736196784427646	26841
chr14:34629925-34630425	SNX6	0.088250949542183	-0.0933307025239054	-0.0082365231191736	0.0082365231191736	ZNF148	False	ZNF148_direct_+/-	ZNF148_direct_+/-_(2195g)	ZNF148_direct_+/-_(3258r)	0.9298187048863286	1	0.178666368470361	19268
chr11:47642338-47642838	CELF1	0.1111157408033703	-0.1599051156554924	-0.0177679753843086	0.0177679753843086	ZNF148	False	ZNF148_direct_+/-	ZNF148_direct_+/-_(2195g)	ZNF148_direct_+/-_(3258r)	0.8501536057645822	1	0.2918250649117945	18781
chr5:43556602-43557102	TMEM267	0.0892338305041523	-0.0577208500716777	-0.0051506525518516	0.0051506525518516	ZNF148	False	ZNF148_direct_+/-	ZNF148_direct_+/-_(2195g)	ZNF148_direct_+/-_(3258r)	0.9720992552959764	1	0.1198078697640959	26444
chr4:98261062-98261562	RAP1GDS1	0.1562975682611369	-0.1362362825016896	-0.0212933996639513	0.0212933996639513	ZNF148	False	ZNF148_direct_+/-	ZNF148_direct_+/-_(2195g)	ZNF148_direct_+/-_(3258r)	1.0482650108514655	1	0.2821604415577727	9331
chr12:56007337-56007837	ERBB3	0.0124228364575877	-0.1142270475173813	-0.0014190239303415	0.0014190239303415	ZNF148	False	ZNF148_direct_+/-	ZNF148_direct_+/-_(2195g)	ZNF148_direct_+/-_(3258r)	0.8706862077518838	1	0.1175466649689013	10760
chr2:86623077-86623577	KDM3A	0.018131618770813	-0.0535988304813362	-0.000971833560849	0.000971833560849	ZNF148	False	ZNF148_direct_+/-	ZNF148_direct_+/-_(2195g)	ZNF148_direct_+/-_(3258r)	0.9352756870795704	1	0.2063352319747514	45039
chr12:123383703-123384203	SBNO1	0.0899302764500557	-0.0675464488523978	-0.0060744708185156	0.0060744708185156	ZNF148	False	ZNF148_direct_+/-	ZNF148_direct_+/-_(2195g)	ZNF148_direct_+/-_(3258r)	0.9498949084827332	1	0.2020731554825168	25106
chr6:56542640-56543140	DST	0.0064185180304554	-0.0787520933312092	-0.0005054717309824	0.0005054717309824	ZNF148	False	ZNF148_direct_+/-	ZNF148_direct_+/-_(2195g)	ZNF148_direct_+/-_(3258r)	1.4022896012188737	1	0.3674544556346251	35403
chr12:56630077-56630577	BAZ2A	0.0331315665735492	-0.0823564560918244	-0.0027285984077678	0.0027285984077678	ZNF148	False	ZNF148_direct_+/-	ZNF148_direct_+/-_(2195g)	ZNF148_direct_+/-_(3258r)	1.0919278127148828	1	0.2050505495597777	24178
chr6:26659554-26660054	ZNF322	0.1471897444757312	-0.0617078746981863	-0.0090827663089664	0.0090827663089664	ZNF148	False	ZNF148_direct_+/-	ZNF148_direct_+/-_(2195g)	ZNF148_direct_+/-_(3258r)	1.5167078486508323	1	0.1502524171765139	4129
chr8:95024742-95025242	NDUFAF6	0.030708728260813	-0.0563981016801134	-0.0017319139789203	0.0017319139789203	ZNF148	False	ZNF148_direct_+/-	ZNF148_direct_+/-_(2195g)	ZNF148_direct_+/-_(3258r)	1.057951182519176	1	0.1759823961628458	42441
chr14:103629472-103629972	MARK3	0.0010998377042283	-0.0551384770091219	-6.06433759683615e-05	6.06433759683615e-05	ZNF148	False	ZNF148_direct_+/-	ZNF148_direct_+/-_(2195g)	ZNF148_direct_+/-_(3258r)	1.1913366524817766	1	0.3053098818070389	41799
chr6:108260894-108261394	AFG1L	0.1017005203464194	-0.0776484076879601	-0.0078968834659364	0.0078968834659364	ZNF148	False	ZNF148_direct_+/-	ZNF148_direct_+/-_(2195g)	ZNF148_direct_+/-_(3258r)	1.8306057063100536	1	0.1744598703893205	13212
chr4:39698456-39698956	UBE2K	0.0386212579922762	-0.0631177012903471	-0.0024376850254139	0.0024376850254139	ZNF148	False	ZNF148_direct_+/-	ZNF148_direct_+/-_(2195g)	ZNF148_direct_+/-_(3258r)	1.6115289656931575	1	0.3214739496754453	18358
chr1:112395903-112396403	ST7L	0.1022759004177773	-0.1008868469402795	-0.0103182931111275	0.0103182931111275	ZNF148	False	ZNF148_direct_+/-	ZNF148_direct_+/-_(2195g)	ZNF148_direct_+/-_(3258r)	1.5102723070453172	1	0.2054503041464218	9334
chr1:27490014-27490514	AHDC1	0.0413854858099832	-0.0549957959861402	-0.0022760277343931	0.0022760277343931	ZNF148	False	ZNF148_direct_+/-	ZNF148_direct_+/-_(2195g)	ZNF148_direct_+/-_(3258r)	2.0292258387649804	1	0.1638015945240175	20399
chr5:151080861-151081361	ANXA6	0.0991483485685234	-0.1230968588473556	-0.0122048502686879	0.0122048502686879	ZNF148	False	ZNF148_direct_+/-	ZNF148_direct_+/-_(2195g)	ZNF148_direct_+/-_(3258r)	1.428364607661279	1	0.1756460693268422	24504
chr6:17600041-17600541	NUP153	0.1452164800019476	-0.0840104116898717	-0.0121996962691176	0.0121996962691176	ZNF148	False	ZNF148_direct_+/-	ZNF148_direct_+/-_(2195g)	ZNF148_direct_+/-_(3258r)	2.0286083800152253	1	0.2105407884903851	8682
chr1:226870399-226870899	CDC42BPA	0.0152339549005227	-0.138928538892718	-0.0021164310958871	0.0021164310958871	ZNF148	False	ZNF148_direct_+/-	ZNF148_direct_+/-_(2195g)	ZNF148_direct_+/-_(3258r)	1.892213767956135	1	0.3804876734185377	19288
chr4:94757807-94758307	PDLIM5	0.0126434176549182	-0.0768109754130356	-0.0009711532426286	0.0009711532426286	ZNF148	False	ZNF148_direct_+/-	ZNF148_direct_+/-_(2195g)	ZNF148_direct_+/-_(3258r)	1.055997585370837	1	0.2359633865959519	25441
chr4:139082731-139083231	ELF2	0.0327793023374614	-0.0942909709056489	-0.003090792243009	0.003090792243009	ZNF148	False	ZNF148_direct_+/-	ZNF148_direct_+/-_(2195g)	ZNF148_direct_+/-_(3258r)	1.8334832288038272	1	0.3000282608534412	35159
chr20:45934983-45935483	ZNF335	0.1064738216929329	-0.0977603386915949	-0.0104089168704896	0.0104089168704896	ZNF148	False	ZNF148_direct_+/-	ZNF148_direct_+/-_(2195g)	ZNF148_direct_+/-_(3258r)	1.2795369918853736	1	0.1042171192473239	25111
chr4:15681477-15681977	FBXL5	0.1805413949969652	-0.0607182009492836	-0.0109621487010897	0.0109621487010897	ZNF148	False	ZNF148_direct_+/-	ZNF148_direct_+/-_(2195g)	ZNF148_direct_+/-_(3258r)	1.274241241119785	1	0.2316478063467405	13176
chr19:56140802-56141302	ZSCAN5A	0.1055702642786207	-0.0741922880612168	-0.0078324994580582	0.0078324994580582	ZNF148	False	ZNF148_direct_+/-	ZNF148_direct_+/-_(2195g)	ZNF148_direct_+/-_(3258r)	1.757859495658297	1	0.1438394302424773	20800
chr8:116874103-116874603	EIF3H	0.0177277106606223	-0.0810857656128641	-0.0014374649914798	0.0014374649914798	ZNF148	False	ZNF148_direct_+/-	ZNF148_direct_+/-_(2195g)	ZNF148_direct_+/-_(3258r)	2.3836136672244232	1	0.2770581836168226	4464
chr8:116874650-116875150	EIF3H	0.2122930865783305	-0.16757941351854	-0.0355759509428372	0.0355759509428372	ZNF148	False	ZNF148_direct_+/-	ZNF148_direct_+/-_(2195g)	ZNF148_direct_+/-_(3258r)	2.3836136672244232	1	0.2770581836168226	2804
chr10:22003548-22004048	DNAJC1	0.1636422679379113	-0.1055949668815129	-0.0172797998633194	0.0172797998633194	ZNF148	False	ZNF148_direct_+/-	ZNF148_direct_+/-_(2195g)	ZNF148_direct_+/-_(3258r)	2.446961568558756	1	0.2826852623019438	4586
chr10:102114781-102115281	ARMH3	0.0440938401313683	-0.0994056135833803	-0.0043831752335061	0.0043831752335061	ZNF148	False	ZNF148_direct_+/-	ZNF148_direct_+/-_(2195g)	ZNF148_direct_+/-_(3258r)	1.512259918562524	1	0.2493328993867258	16154
chr3:47164537-47165037	SETD2	0.0314363704710192	-0.1285723245509172	-0.0040418472269027	0.0040418472269027	ZNF148	False	ZNF148_direct_+/-	ZNF148_direct_+/-_(2195g)	ZNF148_direct_+/-_(3258r)	2.352072465996568	1	0.352152308366122	26507
chr19:38361910-38362410	RYR1	0.0371333833284438	-0.1773654296933919	-0.0065861784900188	0.0065861784900188	ZNF148	False	ZNF148_direct_+/-	ZNF148_direct_+/-_(2195g)	ZNF148_direct_+/-_(3258r)	1.4440386392998703	1	0.1746283632859736	23550
chr4:2755982-2756482	ADD1	0.0440580253833514	-0.1331566234803925	-0.0058666178972605	0.0058666178972605	ZNF148	False	ZNF148_direct_+/-	ZNF148_direct_+/-_(2195g)	ZNF148_direct_+/-_(3258r)	1.4177586516840663	1	0.2516163818332773	26184
chr20:3470740-3471240	ATRN	0.0912492045176004	-0.1300720068982287	-0.0118689671594712	0.0118689671594712	ZNF148	False	ZNF148_direct_+/-	ZNF148_direct_+/-_(2195g)	ZNF148_direct_+/-_(3258r)	2.419436922294717	1	0.2549351933992924	14690
chr21:33642178-33642678	ITSN1	0.0723384147872845	-0.0563670675065943	-0.0040775043096348	0.0040775043096348	ZNF148	False	ZNF148_direct_+/-	ZNF148_direct_+/-_(2195g)	ZNF148_direct_+/-_(3258r)	0.8472009984832186	1	0.1955217793738674	19661
chr20:44966183-44966683	TOMM34	0.1013111670515775	-0.0814383644564993	-0.0082506157458596	0.0082506157458596	ZNF148	False	ZNF148_direct_+/-	ZNF148_direct_+/-_(2195g)	ZNF148_direct_+/-_(3258r)	0.8456203605187773	1	0.1074261266399178	25968
chr7:27740560-27741060	JAZF1	0.0393668362557122	-0.1504206358962502	-0.0059215845428078	0.0059215845428078	ZNF148	False	ZNF148_direct_+/-	ZNF148_direct_+/-_(2195g)	ZNF148_direct_+/-_(3258r)	1.6550145673143668	1	0.3515081130119788	38185
chr20:49482585-49483085	B4GALT5	0.0036216388698588	-0.0604260765226191	-0.0002188414274873	0.0002188414274873	ZNF148	False	ZNF148_direct_+/-	ZNF148_direct_+/-_(2195g)	ZNF148_direct_+/-_(3258r)	0.8272517696926159	1	0.1961903976142315	45846
chr19:50376243-50376743	KCNC3	0.0280383963963228	-0.0551437779683323	-0.0015461431054669	0.0015461431054669	ZNF148	False	ZNF148_direct_+/-	ZNF148_direct_+/-_(2195g)	ZNF148_direct_+/-_(3258r)	1.7613746512402393	1	0.0969602906414845	34778
chr19:46714028-46714528	ARHGAP35	0.0059335870846117	-0.0902889473401532	-0.0005357373318207	0.0005357373318207	ZNF148	False	ZNF148_direct_+/-	ZNF148_direct_+/-_(2195g)	ZNF148_direct_+/-_(3258r)	1.4604529581825536	1	0.256015282609584	19822
chr11:18698397-18698897	UEVLD	0.1103851754745278	-0.0767405503978186	-0.008471019121675	0.008471019121675	ZNF148	False	ZNF148_direct_+/-	ZNF148_direct_+/-_(2195g)	ZNF148_direct_+/-_(3258r)	1.7471424407946905	1	0.1444341552687171	14462
chr8:28622367-28622867	EXTL3	0.0722286066502296	-0.0883964935197831	-0.0063847555596999	0.0063847555596999	ZNF148	False	ZNF148_direct_+/-	ZNF148_direct_+/-_(2195g)	ZNF148_direct_+/-_(3258r)	1.0499681368094589	1	0.1981500371417622	1179
chr6:692317-692817	EXOC2	0.0353965481475587	-0.1191758878708386	-0.0042184150530481	0.0042184150530481	ZNF148	False	ZNF148_direct_+/-	ZNF148_direct_+/-_(2195g)	ZNF148_direct_+/-_(3258r)	1.946794156497613	1	0.2946259625022716	29916
chr4:55346197-55346697	CLOCK	0.1655053632280517	-0.1342286690053442	-0.0222155646193474	0.0222155646193474	ZNF148	False	ZNF148_direct_+/-	ZNF148_direct_+/-_(2195g)	ZNF148_direct_+/-_(3258r)	2.8019593960512523	1	0.2700157282368723	4013
chr2:181680415-181680915	CERKL	0.0747524757629145	-0.0864743070048595	-0.0064641685384955	0.0064641685384955	ZNF148	False	ZNF148_direct_+/-	ZNF148_direct_+/-_(2195g)	ZNF148_direct_+/-_(3258r)	1.4614901882052609	1	0.235501676284602	14522
chr19:2163670-2164170	SF3A2	0.0503423117831121	-0.0568247352242767	-0.0028606885376533	0.0028606885376533	ZNF148	False	ZNF148_direct_+/-	ZNF148_direct_+/-_(2195g)	ZNF148_direct_+/-_(3258r)	0.9315203215403144	1	0.0925618105581792	24550
chr9:128724089-128724589	SET	0.1269677019953161	-0.0947926578762921	-0.012035605936581	0.012035605936581	ZNF148	False	ZNF148_direct_+/-	ZNF148_direct_+/-_(2195g)	ZNF148_direct_+/-_(3258r)	0.8275105398623199	1	0.205777211813975	15583
chr1:212285035-212285535	PPP2R5A	0.1966336462539138	-0.1083782788227292	-0.0213108161396365	0.0213108161396365	ZNF148	False	ZNF148_direct_+/-	ZNF148_direct_+/-_(2195g)	ZNF148_direct_+/-_(3258r)	1.5484736166844355	1	0.154631465110156	8778
chr19:12734486-12734986	ZNF490	0.0882890013393966	-0.0756625423825931	-0.0066801703057589	0.0066801703057589	ZNF148	False	ZNF148_direct_+/-	ZNF148_direct_+/-_(2195g)	ZNF148_direct_+/-_(3258r)	1.6581214564852005	1	0.0955490831512904	18313
chr9:2016387-2016887	SMARCA2	0.0144967668621913	-0.1681769208436555	-0.0024380216130716	0.0024380216130716	ZNF148	False	ZNF148_direct_+/-	ZNF148_direct_+/-_(2195g)	ZNF148_direct_+/-_(3258r)	1.0007162233249125	1	0.3299519299728572	40991
chr3:169966509-169967009	GPR160	0.0198172847073405	-0.0675966894537739	-0.0013395828401791	0.0013395828401791	ZNF148	False	ZNF148_direct_+/-	ZNF148_direct_+/-_(2195g)	ZNF148_direct_+/-_(3258r)	0.8475176890820507	1	0.099909641394242	30920
chr1:100037829-100038329	DBT	0.1708130472037476	-0.0658276095622735	-0.0112442145794705	0.0112442145794705	ZNF148	False	ZNF148_direct_+/-	ZNF148_direct_+/-_(2195g)	ZNF148_direct_+/-_(3258r)	1.3428707191554474	1	0.1373225934307144	15028
chr10:73096740-73097240	ECD	0.1946937113008846	-0.0667398334741188	-0.0129938258706792	0.0129938258706792	ZNF148	False	ZNF148_direct_+/-	ZNF148_direct_+/-_(2195g)	ZNF148_direct_+/-_(3258r)	1.6189669690852873	1	0.1593308437993255	8818
chr5:133026336-133026836	HSPA4	0.0893461698898673	-0.0781575017159422	-0.0069830734264801	0.0069830734264801	ZNF148	False	ZNF148_direct_+/-	ZNF148_direct_+/-_(2195g)	ZNF148_direct_+/-_(3258r)	1.224805608584663	1	0.2193436440031531	7912
chr1:66924877-66925377	MIER1	0.2837036557903671	-0.1463274560160321	-0.0415136342142524	0.0415136342142524	ZNF148	False	ZNF148_direct_+/-	ZNF148_direct_+/-_(2195g)	ZNF148_direct_+/-_(3258r)	1.0800972798839803	1	0.2637802528268139	1080
chr2:48314174-48314674	PPP1R21	0.2408049229409586	-0.1223414054607096	-0.0294604127144547	0.0294604127144547	ZNF148	False	ZNF148_direct_+/-	ZNF148_direct_+/-_(2195g)	ZNF148_direct_+/-_(3258r)	2.5794112226174177	1	0.2284946634452386	296
chr7:76358587-76359087	SRRM3	0.0177508263816056	-0.071635960797405	-0.0012715975027942	0.0012715975027942	ZNF148	False	ZNF148_direct_+/-	ZNF148_direct_+/-_(2195g)	ZNF148_direct_+/-_(3258r)	0.8385365135083748	1	0.1475210541518864	44584
chr3:129893485-129893985	TMCC1	0.170108181477014	-0.1461586598027587	-0.0248627838261648	0.0248627838261648	ZNF148	False	ZNF148_direct_+/-	ZNF148_direct_+/-_(2195g)	ZNF148_direct_+/-_(3258r)	2.408820891140453	1	0.3494271994118376	1170
chr1:3772296-3772796	CEP104	0.1274700954327219	-0.0733682420059433	-0.0093522568102286	0.0093522568102286	ZNF148	False	ZNF148_direct_+/-	ZNF148_direct_+/-_(2195g)	ZNF148_direct_+/-_(3258r)	1.935297751762576	1	0.1530963342211109	14799
chr12:118372798-118373298	TAOK3	0.1498972595044395	-0.0711380450347543	-0.010663397997213	0.010663397997213	ZNF148	False	ZNF148_direct_+/-	ZNF148_direct_+/-_(2195g)	ZNF148_direct_+/-_(3258r)	1.9125118491650428	1	0.190881319208542	3450
chr1:66929918-66930418	MIER1	0.1860559596120357	-0.1167262372361362	-0.0217176120808714	0.0217176120808714	ZNF148	False	ZNF148_direct_+/-	ZNF148_direct_+/-_(2195g)	ZNF148_direct_+/-_(3258r)	1.0800972798839803	1	0.2637802528268139	2040
chr1:243254344-243254844	SDCCAG8	0.0062310425108606	-0.0633752580907727	-0.0003948939273003	0.0003948939273003	ZNF148	False	ZNF148_direct_+/-	ZNF148_direct_+/-_(2195g)	ZNF148_direct_+/-_(3258r)	1.5514037400639715	1	0.3588559367926752	40049
chr20:37693706-37694206	CTNNBL1	0.0314877120485622	-0.0973537682894612	-0.003065447422741	0.003065447422741	ZNF148	False	ZNF148_direct_+/-	ZNF148_direct_+/-_(2195g)	ZNF148_direct_+/-_(3258r)	1.761279216767585	1	0.1872520436655404	18136
chr3:179347997-179348497	PIK3CA	0.0251292736531836	-0.0527540629086834	-0.0013256712831495	0.0013256712831495	ZNF148	False	ZNF148_direct_+/-	ZNF148_direct_+/-_(2195g)	ZNF148_direct_+/-_(3258r)	1.1657708663711102	1	0.1861372297813905	42523
chr20:5119851-5120351	CDS2	0.1085476934344798	-0.0834577665337805	-0.0090591480564351	0.0090591480564351	ZNF148	False	ZNF148_direct_+/-	ZNF148_direct_+/-_(2195g)	ZNF148_direct_+/-_(3258r)	0.9715675593006062	1	0.2039170179734042	30269
chr3:44477406-44477906	TCAIM	0.1026657549547478	-0.1450196921601291	-0.0148885561789247	0.0148885561789247	ZNF148	False	ZNF148_direct_+/-	ZNF148_direct_+/-_(2195g)	ZNF148_direct_+/-_(3258r)	1.386804494675297	1	0.1999576232057953	6313
chr6:156719920-156720420	ARID1B	0.0121320600453465	-0.0888379558409946	-0.0010777874145687	0.0010777874145687	ZNF148	False	ZNF148_direct_+/-	ZNF148_direct_+/-_(2195g)	ZNF148_direct_+/-_(3258r)	2.235520722409591	1	0.4436555939918	31400
chr4:2242008-2242508	MXD4	0.185080941053564	-0.0919088542402272	-0.0170105772339361	0.0170105772339361	ZNF148	False	ZNF148_direct_+/-	ZNF148_direct_+/-_(2195g)	ZNF148_direct_+/-_(3258r)	0.9029893323254756	1	0.1187378778308348	1976
chr12:124567562-124568062	NCOR2	0.0081340267543653	-0.0703223269710887	-0.000572003689012	0.000572003689012	ZNF148	False	ZNF148_direct_+/-	ZNF148_direct_+/-_(2195g)	ZNF148_direct_+/-_(3258r)	1.0730234859347745	1	0.1834131958718278	37187
chr12:50763765-50764265	DIP2B	0.1294407030325337	-0.1759953355093757	-0.0227809599587802	0.0227809599587802	ZNF148	False	ZNF148_direct_+/-	ZNF148_direct_+/-_(2195g)	ZNF148_direct_+/-_(3258r)	1.4747746149993457	1	0.3146372088777578	13453
chr11:45885375-45885875	PHF21A	0.0070139499932593	-0.1056532952021902	-0.0007410469291712	0.0007410469291712	ZNF148	False	ZNF148_direct_+/-	ZNF148_direct_+/-_(2195g)	ZNF148_direct_+/-_(3258r)	2.1353175408195018	1	0.3738084788762856	26541
chr14:69151529-69152029	GALNT16	0.0193925830952026	-0.0566190054731885	-0.0010979887684065	0.0010979887684065	ZNF148	False	ZNF148_direct_+/-	ZNF148_direct_+/-_(2195g)	ZNF148_direct_+/-_(3258r)	1.049097441962228	1	0.1201258225517651	38878
chr14:96391713-96392213	PAPOLA	0.2105560588298866	-0.1628708592292138	-0.0342934462175405	0.0342934462175405	ZNF148	False	ZNF148_direct_+/-	ZNF148_direct_+/-_(2195g)	ZNF148_direct_+/-_(3258r)	1.5803458899052072	1	0.3035842906014876	196
chr6:155314366-155314866	TFB1M	0.1881417085210745	-0.0906627598496844	-0.0170574465373555	0.0170574465373555	ZNF148	False	ZNF148_direct_+/-	ZNF148_direct_+/-_(2195g)	ZNF148_direct_+/-_(3258r)	1.376169472146869	1	0.1867802622365169	3958
chr6:161273871-161274371	PRKN	0.0423702640849454	-0.0682047672889494	-0.002889854001885	0.002889854001885	ZNF148	False	ZNF148_direct_+/-	ZNF148_direct_+/-_(2195g)	ZNF148_direct_+/-_(3258r)	2.0963177902478543	1	0.2664632151276087	27682
chr7:130070139-130070639	KLHDC10	0.0684668772181565	-0.1194797312588683	-0.0081804040901592	0.0081804040901592	ZNF148	False	ZNF148_direct_+/-	ZNF148_direct_+/-_(2195g)	ZNF148_direct_+/-_(3258r)	1.7596708104317689	1	0.2780047260819729	25439
chr4:48830712-48831212	OCIAD2	0.1749029976554868	-0.146762768332663	-0.0256692481256005	0.0256692481256005	ZNF148	False	ZNF148_direct_+/-	ZNF148_direct_+/-_(2195g)	ZNF148_direct_+/-_(3258r)	1.1323705778288993	1	0.1935482265270624	5090
chr10:58334730-58335230	UBE2D1	0.0861221481765804	-0.0864310933528496	-0.0074436314287979	0.0074436314287979	ZNF148	False	ZNF148_direct_+/-	ZNF148_direct_+/-_(2195g)	ZNF148_direct_+/-_(3258r)	0.9021222716208048	1	0.1499634129220061	28079
chr2:48441088-48441588	FOXN2	0.0159739319469632	-0.0911507934580602	-0.0014560365716107	0.0014560365716107	ZNF148	False	ZNF148_direct_+/-	ZNF148_direct_+/-_(2195g)	ZNF148_direct_+/-_(3258r)	1.2108267808361115	1	0.1803379486113471	39986
chr20:326967-327467	CSNK2A1	0.0328328274976949	-0.1152131206653517	-0.0037827725162766	0.0037827725162766	ZNF148	False	ZNF148_direct_+/-	ZNF148_direct_+/-_(2195g)	ZNF148_direct_+/-_(3258r)	2.247803465975235	1	0.2704287766864268	17758
chr5:102865719-102866219	PAM	0.0711778203615879	-0.2364757697805913	-0.0168318298613111	0.0168318298613111	ZNF148	False	ZNF148_direct_+/-	ZNF148_direct_+/-_(2195g)	ZNF148_direct_+/-_(3258r)	0.9003985816160095	1	0.2461583429660881	16386
chr1:38873147-38873647	RRAGC	0.1672988077456131	-0.0540936899928491	-0.0090498098423644	0.0090498098423644	ZNF148	False	ZNF148_direct_+/-	ZNF148_direct_+/-_(2195g)	ZNF148_direct_+/-_(3258r)	0.8619343805222106	1	0.0860443961102907	17834
chr15:90001723-90002223	AP3S2	0.0057293460935225	-0.0534542588893245	-0.0003062579493496	0.0003062579493496	ZNF148	False	ZNF148_direct_+/-	ZNF148_direct_+/-_(2195g)	ZNF148_direct_+/-_(3258r)	0.8534550460683582	1	0.1810107031380982	23892
chr20:44885372-44885872	TOMM34	0.0961049904914708	-0.057871431556331	-0.005561733379449	0.005561733379449	ZNF148	False	ZNF148_direct_+/-	ZNF148_direct_+/-_(2195g)	ZNF148_direct_+/-_(3258r)	0.8456203605187773	1	0.1074261266399178	10844
chr17:76736278-76736778	MFSD11	0.0630561970147531	-0.0991793726622292	-0.0062538740623891	0.0062538740623891	ZNF148	False	ZNF148_direct_+/-	ZNF148_direct_+/-_(2195g)	ZNF148_direct_+/-_(3258r)	0.8850065646879768	1	0.1497309104736015	30100
chr20:32819904-32820404	MAPRE1	0.0542374451689909	-0.0944521431242539	-0.0051228429337954	0.0051228429337954	ZNF148	False	ZNF148_direct_+/-	ZNF148_direct_+/-_(2195g)	ZNF148_direct_+/-_(3258r)	1.1875845460678378	1	0.1740421208972636	22085
chr14:31457216-31457716	DTD2	0.1369071840297924	-0.0535076670477049	-0.007325584019505	0.007325584019505	ZNF148	False	ZNF148_direct_+/-	ZNF148_direct_+/-_(2195g)	ZNF148_direct_+/-_(3258r)	1.2652776889487167	1	0.096821178075392	2465
chr11:117143993-117144493	BACE1	0.1080968655660741	-0.0877672937583154	-0.0094873693544907	0.0094873693544907	ZNF148	False	ZNF148_direct_+/-	ZNF148_direct_+/-_(2195g)	ZNF148_direct_+/-_(3258r)	1.94651864996111	1	0.2315388286053001	12806
chr14:73136188-73136688	RBM25	0.0670642956753202	-0.1283234790676912	-0.0086059237422814	0.0086059237422814	ZNF148	False	ZNF148_direct_+/-	ZNF148_direct_+/-_(2195g)	ZNF148_direct_+/-_(3258r)	1.2864483501333714	1	0.2886316481746176	15323
chr3:14948132-14948632	NR2C2	0.1993013068803619	-0.1426867487103293	-0.0284376554924784	0.0284376554924784	ZNF148	False	ZNF148_direct_+/-	ZNF148_direct_+/-_(2195g)	ZNF148_direct_+/-_(3258r)	1.3100993940003685	1	0.2387203546842963	3363
chr7:5538343-5538843	RNF216	0.0139443727883687	-0.0787669384543463	-0.0010983555532059	0.0010983555532059	ZNF148	False	ZNF148_direct_+/-	ZNF148_direct_+/-_(2195g)	ZNF148_direct_+/-_(3258r)	1.6786273121627735	1	0.2405287119054862	24800
chr2:45330933-45331433	SRBD1	0.0469054140026612	-0.1940542875320067	-0.0091021966956802	0.0091021966956802	ZNF148	False	ZNF148_direct_+/-	ZNF148_direct_+/-_(2195g)	ZNF148_direct_+/-_(3258r)	1.1498703992396455	1	0.18469854791294	19850
chr22:27919085-27919585	TTC28	0.1030492081091356	-0.2270236997589852	-0.0233946124821695	0.0233946124821695	ZNF148	False	ZNF148_direct_+/-	ZNF148_direct_+/-_(2195g)	ZNF148_direct_+/-_(3258r)	1.363002384840536	1	0.3580342096949501	29063
chr6:158536402-158536902	TULP4	0.0042021182929357	-0.0773619952197832	-0.000325084255291	0.000325084255291	ZNF148	False	ZNF148_direct_+/-	ZNF148_direct_+/-_(2195g)	ZNF148_direct_+/-_(3258r)	1.2904672471870873	1	0.2591238086029868	36297
chr5:150357382-150357882	NDST1	0.0864424022914798	-0.0624145440865606	-0.0053952631287697	0.0053952631287697	ZNF148	False	ZNF148_direct_+/-	ZNF148_direct_+/-_(2195g)	ZNF148_direct_+/-_(3258r)	1.402758665891273	1	0.148975334053381	17614
chr2:61470374-61470874	USP34	0.0296169099965443	-0.1421732783754276	-0.0042107331895586	0.0042107331895586	ZNF148	False	ZNF148_direct_+/-	ZNF148_direct_+/-_(2195g)	ZNF148_direct_+/-_(3258r)	1.958965171126048	1	0.4181459913332986	11538
chr19:50383970-50384470	KCNC3	0.0635574475839655	-0.0574937715425396	-0.0036541573712194	0.0036541573712194	ZNF148	False	ZNF148_direct_+/-	ZNF148_direct_+/-_(2195g)	ZNF148_direct_+/-_(3258r)	1.7613746512402393	1	0.0969602906414845	8590
chr15:44536811-44537311	SPG11	0.2231521308262697	-0.1199060554536663	-0.0267572917734584	0.0267572917734584	ZNF148	False	ZNF148_direct_+/-	ZNF148_direct_+/-_(2195g)	ZNF148_direct_+/-_(3258r)	1.7046759300284078	1	0.2433177202875047	1421
chr4:26583856-26584356	TBC1D19	0.0040608687891089	-0.1114019249484142	-0.0004523886000696	0.0004523886000696	ZNF148	False	ZNF148_direct_+/-	ZNF148_direct_+/-_(2195g)	ZNF148_direct_+/-_(3258r)	1.8549904319339	1	0.2931807494031958	34204
chr15:75738512-75739012	UBE2Q2	0.1711631080288098	-0.080272182680723	-0.0137396362758889	0.0137396362758889	ZNF148	False	ZNF148_direct_+/-	ZNF148_direct_+/-_(2195g)	ZNF148_direct_+/-_(3258r)	1.1060380591129575	1	0.1939033774213872	6578
chr19:56538795-56539295	ZNF667	0.0590122213225059	-0.0709284181580671	-0.0041856435103991	0.0041856435103991	ZNF148	False	ZNF148_direct_+/-	ZNF148_direct_+/-_(2195g)	ZNF148_direct_+/-_(3258r)	0.9607439297105372	1	0.1107467197516461	7965
chr22:31749946-31750446	SFI1	0.0710928501481285	-0.0551117316738465	-0.0039180500812926	0.0039180500812926	ZNF148	False	ZNF148_direct_+/-	ZNF148_direct_+/-_(2195g)	ZNF148_direct_+/-_(3258r)	1.2928864571951415	1	0.1259526800992905	33689
chr6:24720981-24721481	ACOT13	0.127520502196223	-0.0590758298133558	-0.0075333794854577	0.0075333794854577	ZNF148	False	ZNF148_direct_+/-	ZNF148_direct_+/-_(2195g)	ZNF148_direct_+/-_(3258r)	1.68696452465437	1	0.1143750154586616	5666
chr11:46121277-46121777	PHF21A	0.0111517215462535	-0.079082358318241	-0.000881904439186	0.000881904439186	ZNF148	False	ZNF148_direct_+/-	ZNF148_direct_+/-_(2195g)	ZNF148_direct_+/-_(3258r)	2.1353175408195018	1	0.3738084788762856	29484
chr10:101843585-101844085	OGA	0.0529772854603018	-0.094954102690145	-0.0050304106038426	0.0050304106038426	ZNF148	False	ZNF148_direct_+/-	ZNF148_direct_+/-_(2195g)	ZNF148_direct_+/-_(3258r)	1.5650965148317868	1	0.2555237879248325	6807
chr21:33491360-33491860	CRYZL1	0.092857295236736	-0.0677743345813779	-0.0062933413956963	0.0062933413956963	ZNF148	False	ZNF148_direct_+/-	ZNF148_direct_+/-_(2195g)	ZNF148_direct_+/-_(3258r)	1.121141150811961	1	0.1593483790190649	12395
chr12:53054175-53054675	CSAD	0.0860241698313768	-0.0808354286645098	-0.0069538006438279	0.0069538006438279	ZNF148	False	ZNF148_direct_+/-	ZNF148_direct_+/-_(2195g)	ZNF148_direct_+/-_(3258r)	2.974814227990875	1	0.1621242804691656	4415
chr11:103109139-103109639	DCUN1D5	0.1469433814868162	-0.0876115117466039	-0.0128739317932178	0.0128739317932178	ZNF148	False	ZNF148_direct_+/-	ZNF148_direct_+/-_(2195g)	ZNF148_direct_+/-_(3258r)	1.7950233932689517	1	0.1840450334893356	12915
chr2:203014436-203014936	NBEAL1	0.1305892156397033	-0.1642225031757965	-0.0214456878801159	0.0214456878801159	ZNF148	False	ZNF148_direct_+/-	ZNF148_direct_+/-_(2195g)	ZNF148_direct_+/-_(3258r)	0.924215131813239	1	0.2325230197732818	5662
chr7:151632215-151632715	RHEB	0.0382326419428299	-0.0517353640354577	-0.0019779796489496	0.0019779796489496	ZNF148	False	ZNF148_direct_+/-	ZNF148_direct_+/-_(2195g)	ZNF148_direct_+/-_(3258r)	0.8608956550811789	1	0.2066980819533814	13915
chrX:110002395-110002895	TMEM164	0.0339017538317864	-0.0695038190615744	-0.0023563013641945	0.0023563013641945	ZNF148	False	ZNF148_direct_+/-	ZNF148_direct_+/-_(2195g)	ZNF148_direct_+/-_(3258r)	1.8841738416668323	1	0.225125095655558	19886
chr3:125375089-125375589	ZNF148	0.1225634551230785	-0.1184267035837959	-0.0145147859700666	0.0145147859700666	ZNF148	False	ZNF148_direct_+/-	ZNF148_direct_+/-_(2195g)	ZNF148_direct_+/-_(3258r)	8.99860300725165	1	1.0	134
chr12:55926864-55927364	RAB5B	0.0227991365698551	-0.0593515307548056	-0.0013531636553087	0.0013531636553087	ZNF148	False	ZNF148_direct_+/-	ZNF148_direct_+/-_(2195g)	ZNF148_direct_+/-_(3258r)	0.8382661711991999	1	0.1323794939405747	34270
chr10:101783171-101783671	OGA	0.0118649850066329	-0.0592510150748863	-0.0007030124054913	0.0007030124054913	ZNF148	False	ZNF148_direct_+/-	ZNF148_direct_+/-_(2195g)	ZNF148_direct_+/-_(3258r)	1.5650965148317868	1	0.2555237879248325	43677
chr7:128201135-128201635	RBM28	0.0878962475360903	-0.0735952371346376	-0.0064687451806633	0.0064687451806633	ZNF148	False	ZNF148_direct_+/-	ZNF148_direct_+/-_(2195g)	ZNF148_direct_+/-_(3258r)	1.1859118578686827	1	0.1433930103688922	11414
chr2:169694348-169694848	KLHL23	0.1033081726060021	-0.061890284533482	-0.0063937721972195	0.0063937721972195	ZNF148	False	ZNF148_direct_+/-	ZNF148_direct_+/-_(2195g)	ZNF148_direct_+/-_(3258r)	1.0456133878835812	1	0.1557970704731504	15425
chrX:155026535-155027035	BRCC3	0.1191777720089051	-0.0736166409701197	-0.0087734672535983	0.0087734672535983	ZNF148	False	ZNF148_direct_+/-	ZNF148_direct_+/-_(2195g)	ZNF148_direct_+/-_(3258r)	1.0133295772717434	1	0.1688963463125773	14147
chr16:66696565-66697065	CMTM4	0.1298658131324293	-0.0927279979696945	-0.0120421968564766	0.0120421968564766	ZNF148	False	ZNF148_direct_+/-	ZNF148_direct_+/-_(2195g)	ZNF148_direct_+/-_(3258r)	0.841195435958496	1	0.1824722712157472	12178
chr9:96854258-96854758	ZNF782	0.1205040109336364	-0.061614800781546	-0.0074248306270532	0.0074248306270532	ZNF148	False	ZNF148_direct_+/-	ZNF148_direct_+/-_(2195g)	ZNF148_direct_+/-_(3258r)	0.8433109248396439	1	0.1676823688264421	28417
chr7:107563725-107564225	COG5	0.1107511429290058	-0.1862407052853666	-0.0206263709702585	0.0206263709702585	ZNF148	False	ZNF148_direct_+/-	ZNF148_direct_+/-_(2195g)	ZNF148_direct_+/-_(3258r)	1.5882739857199148	1	0.3208216541649047	23070
chr7:131556344-131556844	MKLN1	0.0051522205386997	-0.1431562366436797	-0.0007375725026785	0.0007375725026785	ZNF148	False	ZNF148_direct_+/-	ZNF148_direct_+/-_(2195g)	ZNF148_direct_+/-_(3258r)	1.5000878377021842	1	0.3487815214199483	38883
chr7:111257911-111258411	IMMP2L	0.0006241143209353	-0.0630545757962995	-3.935326375497495e-05	3.935326375497495e-05	ZNF148	False	ZNF148_direct_+/-	ZNF148_direct_+/-_(2195g)	ZNF148_direct_+/-_(3258r)	1.641190663455189	1	0.2474843752049832	42748
chr17:27893129-27893629	NLK	0.0050674920260517	-0.080338337554929	-0.0004071138849458	0.0004071138849458	ZNF148	False	ZNF148_direct_+/-	ZNF148_direct_+/-_(2195g)	ZNF148_direct_+/-_(3258r)	1.3149702298016823	1	0.2860200508074945	33518
chr3:49166113-49166613	KLHDC8B	0.019859482246452	-0.0665301899172736	-0.0013212551255151	0.0013212551255151	ZNF148	False	ZNF148_direct_+/-	ZNF148_direct_+/-_(2195g)	ZNF148_direct_+/-_(3258r)	1.004405328709478	1	0.1107740174469384	44916
chr11:33161333-33161833	CSTF3	0.1255450130095071	-0.1757604731203894	-0.0220658508844564	0.0220658508844564	ZNF148	False	ZNF148_direct_+/-	ZNF148_direct_+/-_(2195g)	ZNF148_direct_+/-_(3258r)	1.690233387005438	1	0.2905443700891743	5507
chrX:84188236-84188736	RPS6KA6	0.1144063485039652	-0.0749929018873349	-0.0085796640686461	0.0085796640686461	ZNF148	False	ZNF148_direct_+/-	ZNF148_direct_+/-_(2195g)	ZNF148_direct_+/-_(3258r)	1.3145200306825842	1	0.2442540343787816	18025
chr17:2029858-2030358	RTN4RL1	0.0435515597202521	-0.1129211525450448	-0.0049178923187452	0.0049178923187452	ZNF148	False	ZNF148_direct_+/-	ZNF148_direct_+/-_(2195g)	ZNF148_direct_+/-_(3258r)	0.999202273255578	1	0.1845802160906353	24254
chr19:53158838-53159338	ZNF160	0.0820875792222653	-0.0599351800250513	-0.0049199338385071	0.0049199338385071	ZNF148	False	ZNF148_direct_+/-	ZNF148_direct_+/-_(2195g)	ZNF148_direct_+/-_(3258r)	1.7177559337229444	1	0.1388787066161426	6794
chr19:10870868-10871368	SMARCA4	0.1056535708175579	-0.076193302671527	-0.0080500944996298	0.0080500944996298	ZNF148	False	ZNF148_direct_+/-	ZNF148_direct_+/-_(2195g)	ZNF148_direct_+/-_(3258r)	1.0192616265977594	1	0.1990786838987121	4675
chr12:31590939-31591439	DENND5B	0.0473658588822431	-0.1171620886648306	-0.0055494829580472	0.0055494829580472	ZNF148	False	ZNF148_direct_+/-	ZNF148_direct_+/-_(2195g)	ZNF148_direct_+/-_(3258r)	1.86232495973436	1	0.2691534286290055	34820
chr12:53492906-53493406	ATF7	0.107865219676733	-0.1298876101563504	-0.0140103556028005	0.0140103556028005	ZNF148	False	ZNF148_direct_+/-	ZNF148_direct_+/-_(2195g)	ZNF148_direct_+/-_(3258r)	1.2447517538452868	1	0.2255651611075335	8191
chr6:41546006-41546506	FOXP4	0.0311270174468246	-0.0579838682732031	-0.0018048648793743	0.0018048648793743	ZNF148	False	ZNF148_direct_+/-	ZNF148_direct_+/-_(2195g)	ZNF148_direct_+/-_(3258r)	1.6445283321650357	1	0.1335782132172825	29541
chr19:10565772-10566272	ILF3	0.0726547960771269	-0.0901715906441919	-0.0065513985302039	0.0065513985302039	ZNF148	False	ZNF148_direct_+/-	ZNF148_direct_+/-_(2195g)	ZNF148_direct_+/-_(3258r)	1.6469670383877884	1	0.1987580992038333	10975
chr3:158672466-158672966	RSRC1	0.0785960238015722	-0.0968519262271375	-0.0076121762989762	0.0076121762989762	ZNF148	False	ZNF148_direct_+/-	ZNF148_direct_+/-_(2195g)	ZNF148_direct_+/-_(3258r)	2.07608850416626	1	0.2370130303451548	13162
chr2:171894046-171894546	SLC25A12	0.0886145914912689	-0.0750976827534109	-0.0066547504791344	0.0066547504791344	ZNF148	False	ZNF148_direct_+/-	ZNF148_direct_+/-_(2195g)	ZNF148_direct_+/-_(3258r)	1.1282738484977266	1	0.1921797058709766	13903
chr9:122159594-122160094	MRRF	0.1417320986681998	-0.0540550502369694	-0.0076613357137006	0.0076613357137006	ZNF148	False	ZNF148_direct_+/-	ZNF148_direct_+/-_(2195g)	ZNF148_direct_+/-_(3258r)	1.534878249077119	1	0.1357318328686054	12344
chr9:33447420-33447920	NFX1	0.0178990651557593	-0.0649148877871979	-0.0011619158060818	0.0011619158060818	ZNF148	False	ZNF148_direct_+/-	ZNF148_direct_+/-_(2195g)	ZNF148_direct_+/-_(3258r)	1.2018678272187606	1	0.2054657987495837	38649
chr3:53255872-53256372	DCP1A	0.0897683591795123	-0.1231200677544251	-0.0110522864643851	0.0110522864643851	ZNF148	False	ZNF148_direct_+/-	ZNF148_direct_+/-_(2195g)	ZNF148_direct_+/-_(3258r)	1.1953224393306692	1	0.2342847388899692	12297
chr9:128558413-128558913	SPTAN1	0.0440941175723843	-0.0574037548329244	-0.0025311679146992	0.0025311679146992	ZNF148	False	ZNF148_direct_+/-	ZNF148_direct_+/-_(2195g)	ZNF148_direct_+/-_(3258r)	0.8290852094226272	1	0.1664915501656087	35090
chr17:47189153-47189653	CDC27	0.132571817648205	-0.0900372910503186	-0.0119364073306612	0.0119364073306612	ZNF148	False	ZNF148_direct_+/-	ZNF148_direct_+/-_(2195g)	ZNF148_direct_+/-_(3258r)	2.1340443384304084	1	0.265813039733883	1928
chr3:130893786-130894286	NEK11	0.0943582262408833	-0.0627619873880206	-0.0059221098052863	0.0059221098052863	ZNF148	False	ZNF148_direct_+/-	ZNF148_direct_+/-_(2195g)	ZNF148_direct_+/-_(3258r)	1.486130490684799	1	0.1692049444823379	6435
chr15:76905216-76905716	SCAPER	0.0014051646054142	-0.1344731269511502	-0.0001889568783711	0.0001889568783711	ZNF148	False	ZNF148_direct_+/-	ZNF148_direct_+/-_(2195g)	ZNF148_direct_+/-_(3258r)	2.447503915017677	1	0.3967387101143211	18156
chr5:177599828-177600328	DBN1	0.0169360387118061	-0.0549385370775273	-0.0009304411907149	0.0009304411907149	ZNF148	False	ZNF148_direct_+/-	ZNF148_direct_+/-_(2195g)	ZNF148_direct_+/-_(3258r)	0.8363114070947033	1	0.1465598062303558	38979
chr2:27159194-27159694	MAPRE3	0.0082813882230407	-0.065711565795534	-0.0005441829870967	0.0005441829870967	ZNF148	False	ZNF148_direct_+/-	ZNF148_direct_+/-_(2195g)	ZNF148_direct_+/-_(3258r)	1.1874506817007229	1	0.2001318218213037	41638
chr8:144902162-144902662	ZNF251	0.0610613164353954	-0.0899304570502644	-0.0054912720951259	0.0054912720951259	ZNF148	False	ZNF148_direct_+/-	ZNF148_direct_+/-_(2195g)	ZNF148_direct_+/-_(3258r)	1.2246699610403706	1	0.1808218261713606	17605
chr11:111871054-111871554	PPP2R1B	0.0183274833510386	-0.0605715446821117	-0.001110123976708	0.001110123976708	ZNF148	False	ZNF148_direct_+/-	ZNF148_direct_+/-_(2195g)	ZNF148_direct_+/-_(3258r)	1.3213343031146856	1	0.1588627630175236	30947
chr4:102760714-102761214	NFKB1	0.0067520038719628	-0.0533496774818513	-0.0003602172289254	0.0003602172289254	ZNF148	False	ZNF148_direct_+/-	ZNF148_direct_+/-_(2195g)	ZNF148_direct_+/-_(3258r)	1.2591517862201147	1	0.2171761816000537	42609
chr9:15422475-15422975	SNAPC3	0.1512581534458967	-0.1258681219547248	-0.0190385797045746	0.0190385797045746	ZNF148	False	ZNF148_direct_+/-	ZNF148_direct_+/-_(2195g)	ZNF148_direct_+/-_(3258r)	1.8578779704975728	1	0.2275701765410349	12206
chr21:46228690-46229190	FTCD	0.0761271246362493	-0.1089505611325431	-0.0082940929465264	0.0082940929465264	ZNF148	False	ZNF148_direct_+/-	ZNF148_direct_+/-_(2195g)	ZNF148_direct_+/-_(3258r)	0.875290799179107	1	0.137573494491195	5014
chr6:157240606-157241106	ARID1B	0.0052207242817202	-0.1091465864537367	-0.0005698242341659	0.0005698242341659	ZNF148	False	ZNF148_direct_+/-	ZNF148_direct_+/-_(2195g)	ZNF148_direct_+/-_(3258r)	2.235520722409591	1	0.4436555939918	37526
chr1:100037829-100038329	AGL	0.213703559701932	-0.0884799399403247	-0.0189084781274605	0.0189084781274605	ZNF148	False	ZNF148_direct_+/-	ZNF148_direct_+/-_(2195g)	ZNF148_direct_+/-_(3258r)	1.2477447115695273	1	0.1542355054890412	8696
chr12:103841021-103841521	TDG	0.0462226745750709	-0.0888876420712607	-0.0041086245532052	0.0041086245532052	ZNF148	False	ZNF148_direct_+/-	ZNF148_direct_+/-_(2195g)	ZNF148_direct_+/-_(3258r)	0.8956705486676366	1	0.2013364227789524	11017
chr3:119702768-119703268	GSK3B	0.065607138675489	-0.1299311434049199	-0.0085244105436314	0.0085244105436314	ZNF148	False	ZNF148_direct_+/-	ZNF148_direct_+/-_(2195g)	ZNF148_direct_+/-_(3258r)	1.8666057605942312	1	0.4007571603417431	3284
chr12:109880311-109880811	GIT2	0.1654637678925386	-0.0919942773423149	-0.0152217197536106	0.0152217197536106	ZNF148	False	ZNF148_direct_+/-	ZNF148_direct_+/-_(2195g)	ZNF148_direct_+/-_(3258r)	1.4263239709101772	1	0.1749308097144033	14918
chr22:36434675-36435175	MYH9	0.0023204697537709	-0.0584347671351733	-0.0001355961097058	0.0001355961097058	ZNF148	False	ZNF148_direct_+/-	ZNF148_direct_+/-_(2195g)	ZNF148_direct_+/-_(3258r)	1.2563846952600133	1	0.1957521331625072	45723
chr19:1081962-1082462	ARID3A	0.0286945812727886	-0.1215208059799859	-0.0034869886435274	0.0034869886435274	ZNF148	False	ZNF148_direct_+/-	ZNF148_direct_+/-_(2195g)	ZNF148_direct_+/-_(3258r)	1.858146707386907	1	0.2187950637762178	11226
chr2:98086871-98087371	TMEM131	0.0345492441242683	-0.1795871793703951	-0.0062046013016565	0.0062046013016565	ZNF148	False	ZNF148_direct_+/-	ZNF148_direct_+/-_(2195g)	ZNF148_direct_+/-_(3258r)	1.3524427590695547	1	0.3590993398657489	18126
chr6:104941248-104941748	HACE1	0.081123757059495	-0.1159044077946717	-0.0094026010200595	0.0094026010200595	ZNF148	False	ZNF148_direct_+/-	ZNF148_direct_+/-_(2195g)	ZNF148_direct_+/-_(3258r)	0.9737012077087368	1	0.2108319859645485	23353
chr19:7829715-7830215	ELAVL1	0.1221380177632961	-0.0805743172569333	-0.0098411873923927	0.0098411873923927	ZNF148	False	ZNF148_direct_+/-	ZNF148_direct_+/-_(2195g)	ZNF148_direct_+/-_(3258r)	1.1461568833670537	1	0.1468429592793987	13362
chr9:83622761-83623261	GKAP1	0.0684085575188082	-0.0584618866788696	-0.0039992933375295	0.0039992933375295	ZNF148	False	ZNF148_direct_+/-	ZNF148_direct_+/-_(2195g)	ZNF148_direct_+/-_(3258r)	2.05975496379496	1	0.1979971863483902	8973
chr8:23457467-23457967	ENTPD4	0.065983747036343	-0.0883410911062329	-0.0058290762084682	0.0058290762084682	ZNF148	False	ZNF148_direct_+/-	ZNF148_direct_+/-_(2195g)	ZNF148_direct_+/-_(3258r)	0.893094499260217	1	0.1958085821439763	26635
chr17:44557084-44557584	GPATCH8	0.0057919321540555	-0.0509926547878531	-0.0002953459968864	0.0002953459968864	ZNF148	False	ZNF148_direct_+/-	ZNF148_direct_+/-_(2195g)	ZNF148_direct_+/-_(3258r)	1.721304558525529	1	0.3251083458479288	31335
chr14:73136188-73136688	NUMB	0.1074838003767373	-0.1211819396182758	-0.0130250954071965	0.0130250954071965	ZNF148	False	ZNF148_direct_+/-	ZNF148_direct_+/-_(2195g)	ZNF148_direct_+/-_(3258r)	1.7907141773839057	1	0.2933238088059472	9341
chr16:2135927-2136427	RAB26	0.0589641562566362	-0.0839178100687805	-0.0049481428656103	0.0049481428656103	ZNF148	False	ZNF148_direct_+/-	ZNF148_direct_+/-_(2195g)	ZNF148_direct_+/-_(3258r)	1.7973493153924078	1	0.133659072331104	14189
chr18:32092302-32092802	TRAPPC8	0.2144469788421524	-0.1268639917605625	-0.0272055997569083	0.0272055997569083	ZNF148	False	ZNF148_direct_+/-	ZNF148_direct_+/-_(2195g)	ZNF148_direct_+/-_(3258r)	1.6235723496059116	1	0.2747083712948079	984
chr17:68457527-68458027	ARSG	0.0898733089727577	-0.0697837919765873	-0.0062717002976024	0.0062717002976024	ZNF148	False	ZNF148_direct_+/-	ZNF148_direct_+/-_(2195g)	ZNF148_direct_+/-_(3258r)	0.9226477337754826	1	0.1146578217458408	5429
chr10:97334757-97335257	EXOSC1	0.0617369897213624	-0.0693336502643421	-0.0042804508537142	0.0042804508537142	ZNF148	False	ZNF148_direct_+/-	ZNF148_direct_+/-_(2195g)	ZNF148_direct_+/-_(3258r)	1.1238138472314356	1	0.123861707929742	34006
chr2:200963496-200963996	CLK1	0.0430508969017142	-0.0841146659667173	-0.0036212118124552	0.0036212118124552	ZNF148	False	ZNF148_direct_+/-	ZNF148_direct_+/-_(2195g)	ZNF148_direct_+/-_(3258r)	1.3721634747013631	1	0.2128800594329216	30015
chr4:169270783-169271283	NEK1	0.0227675178983439	-0.0817310491425937	-0.0018608131242044	0.0018608131242044	ZNF148	False	ZNF148_direct_+/-	ZNF148_direct_+/-_(2195g)	ZNF148_direct_+/-_(3258r)	1.739870616860041	1	0.2193485406513402	30722
chr8:85220226-85220726	RBIS	0.2082134326287055	-0.0545529037761084	-0.011358647355087	0.011358647355087	ZNF148	False	ZNF148_direct_+/-	ZNF148_direct_+/-_(2195g)	ZNF148_direct_+/-_(3258r)	0.8278598872328481	1	0.114733814420055	3106
chr3:50227860-50228360	RBM5	0.0029241306787465	-0.079440842742733	-0.0002322954054095	0.0002322954054095	ZNF148	False	ZNF148_direct_+/-	ZNF148_direct_+/-_(2195g)	ZNF148_direct_+/-_(3258r)	1.2633691968302487	1	0.2805075101515405	45830
chr7:129952725-129953225	UBE2H	0.1321221538243624	-0.1358356068296766	-0.0179468929403761	0.0179468929403761	ZNF148	False	ZNF148_direct_+/-	ZNF148_direct_+/-_(2195g)	ZNF148_direct_+/-_(3258r)	2.141281376933745	1	0.2914634876760244	5927
chr11:93783968-93784468	C11orf54	0.0687598670050596	-0.0595108528289381	-0.0040919583258754	0.0040919583258754	ZNF148	False	ZNF148_direct_+/-	ZNF148_direct_+/-_(2195g)	ZNF148_direct_+/-_(3258r)	1.0327411539968152	1	0.1731178196370802	26030
chr2:174395542-174396042	SCRN3	0.0220952229808801	-0.0625239440306051	-0.0013814804850002	0.0013814804850002	ZNF148	False	ZNF148_direct_+/-	ZNF148_direct_+/-_(2195g)	ZNF148_direct_+/-_(3258r)	1.1479098136342103	1	0.1848779879091897	34038
chr5:32312725-32313225	MTMR12	0.151025653693946	-0.0674411885023217	-0.0101853495794597	0.0101853495794597	ZNF148	False	ZNF148_direct_+/-	ZNF148_direct_+/-_(2195g)	ZNF148_direct_+/-_(3258r)	0.9095403446900184	1	0.1702375289566417	13195
chr16:3879847-3880347	CREBBP	0.0146350501668898	-0.0825859196265725	-0.0012086490768136	0.0012086490768136	ZNF148	False	ZNF148_direct_+/-	ZNF148_direct_+/-_(2195g)	ZNF148_direct_+/-_(3258r)	1.1369385490907185	1	0.2672211169882862	44026
chr8:10839734-10840234	XKR6	0.1136623926526869	-0.177919829680606	-0.0202227935418562	0.0202227935418562	ZNF148	False	ZNF148_direct_+/-	ZNF148_direct_+/-_(2195g)	ZNF148_direct_+/-_(3258r)	1.085107470779651	1	0.3670100432368235	16429
chr1:25616379-25616879	MACO1	0.1000617519826223	-0.1102035927522134	-0.0110271645655658	0.0110271645655658	ZNF148	False	ZNF148_direct_+/-	ZNF148_direct_+/-_(2195g)	ZNF148_direct_+/-_(3258r)	0.9468908045738436	1	0.2242162012612417	19950
chr6:37819863-37820363	ZFAND3	0.0013874628035224	-0.0588836147766894	-8.169882523959873e-05	8.169882523959873e-05	ZNF148	False	ZNF148_direct_+/-	ZNF148_direct_+/-_(2195g)	ZNF148_direct_+/-_(3258r)	1.600179658582808	1	0.4376031320042586	26692
chr10:35126622-35127122	CCNY	0.0300807715868641	-0.2400485597791976	-0.0072208458964737	0.0072208458964737	ZNF148	False	ZNF148_direct_+/-	ZNF148_direct_+/-_(2195g)	ZNF148_direct_+/-_(3258r)	0.87384077473769	1	0.2753452789467225	27710
chr11:130069570-130070070	PRDM10	0.1834780879978096	-0.0921242042612968	-0.0169027728561824	0.0169027728561824	ZNF148	False	ZNF148_direct_+/-	ZNF148_direct_+/-_(2195g)	ZNF148_direct_+/-_(3258r)	1.0980910225853573	1	0.1444621545952909	14641
chr4:5888134-5888634	EVC	0.0236712213157606	-0.0797521035517462	-0.0018878296935708	0.0018878296935708	ZNF148	False	ZNF148_direct_+/-	ZNF148_direct_+/-_(2195g)	ZNF148_direct_+/-_(3258r)	1.3623052480936553	1	0.1203009645887611	41364
chr22:46738028-46738528	TBC1D22A	0.0266040763804759	-0.0613271856988179	-0.0016315531325309	0.0016315531325309	ZNF148	False	ZNF148_direct_+/-	ZNF148_direct_+/-_(2195g)	ZNF148_direct_+/-_(3258r)	1.0935016261191886	1	0.2446658516924592	30199
chr11:83156762-83157262	PCF11	0.2425925728205877	-0.1186556276436009	-0.0287849739897027	0.0287849739897027	ZNF148	False	ZNF148_direct_+/-	ZNF148_direct_+/-_(2195g)	ZNF148_direct_+/-_(3258r)	1.2058542039435414	1	0.205065250568437	4779
chr8:116755641-116756141	EIF3H	0.0180855981165545	-0.0526801000333389	-0.0009527511179428	0.0009527511179428	ZNF148	False	ZNF148_direct_+/-	ZNF148_direct_+/-_(2195g)	ZNF148_direct_+/-_(3258r)	2.3836136672244232	1	0.2770581836168226	29837
chr2:208254986-208255486	PIKFYVE	0.0994368452240818	-0.1203240980625644	-0.0119646487157744	0.0119646487157744	ZNF148	False	ZNF148_direct_+/-	ZNF148_direct_+/-_(2195g)	ZNF148_direct_+/-_(3258r)	1.8204245732835915	1	0.2805521699123059	3421
chr12:110450119-110450619	VPS29	0.070762320109273	-0.0578608657422847	-0.0040943691034552	0.0040943691034552	ZNF148	False	ZNF148_direct_+/-	ZNF148_direct_+/-_(2195g)	ZNF148_direct_+/-_(3258r)	1.0904038081428291	1	0.1670521548723784	37532
chr1:23778057-23778557	ELOA	0.1053928331042541	-0.0669345636313128	-0.007054423293701	0.007054423293701	ZNF148	False	ZNF148_direct_+/-	ZNF148_direct_+/-_(2195g)	ZNF148_direct_+/-_(3258r)	1.8327313193513848	1	0.12311846220399	21094
chr3:9396781-9397281	SETD5	0.173682166936797	-0.1905885795236739	-0.0331018374850777	0.0331018374850777	ZNF148	False	ZNF148_direct_+/-	ZNF148_direct_+/-_(2195g)	ZNF148_direct_+/-_(3258r)	2.394495662193123	1	0.3736915341049679	8186
chr1:248906471-248906971	ZNF692	0.0940065997346866	-0.0540390058939642	-0.0050800231971342	0.0050800231971342	ZNF148	False	ZNF148_direct_+/-	ZNF148_direct_+/-_(2195g)	ZNF148_direct_+/-_(3258r)	1.6355956345753475	1	0.0871726611081137	7090
chr7:32957107-32957607	NT5C3A	0.0232388176675062	-0.0536753037409373	-0.0012473505968836	0.0012473505968836	ZNF148	False	ZNF148_direct_+/-	ZNF148_direct_+/-_(2195g)	ZNF148_direct_+/-_(3258r)	1.1957691265140866	1	0.1925196384607605	40616
chr10:133393839-133394339	MTG1	0.1403939731068391	-0.0744052700758783	-0.0104460514860399	0.0104460514860399	ZNF148	False	ZNF148_direct_+/-	ZNF148_direct_+/-_(2195g)	ZNF148_direct_+/-_(3258r)	1.165644552018979	1	0.1269461251770834	20227
chr5:37370876-37371376	WDR70	0.0512875053343209	-0.0644156387589247	-0.003303717416462	0.003303717416462	ZNF148	False	ZNF148_direct_+/-	ZNF148_direct_+/-_(2195g)	ZNF148_direct_+/-_(3258r)	2.74534975810326	1	0.3136287195016879	12384
chr1:44030089-44030589	ST3GAL3	0.0881544265758889	-0.0868701985412454	-0.0076579925389371	0.0076579925389371	ZNF148	False	ZNF148_direct_+/-	ZNF148_direct_+/-_(2195g)	ZNF148_direct_+/-_(3258r)	0.9959232959786763	1	0.1679258089186429	24189
chr19:46745919-46746419	ARHGAP35	0.006895257350408	-0.0729672226482193	-0.0005031277783039	0.0005031277783039	ZNF148	False	ZNF148_direct_+/-	ZNF148_direct_+/-_(2195g)	ZNF148_direct_+/-_(3258r)	1.4604529581825536	1	0.256015282609584	41608
chr17:7251868-7252368	GPS2	0.0377664266224708	-0.0604012848241982	-0.002281140691216	0.002281140691216	ZNF148	False	ZNF148_direct_+/-	ZNF148_direct_+/-_(2195g)	ZNF148_direct_+/-_(3258r)	1.3977309405965823	1	0.1231889502361327	28100
chr12:7018576-7019076	LPCAT3	0.0655092467464826	-0.1209418885019321	-0.0079228120158586	0.0079228120158586	ZNF148	False	ZNF148_direct_+/-	ZNF148_direct_+/-_(2195g)	ZNF148_direct_+/-_(3258r)	1.3003242870499552	1	0.1737111968494427	14345
chr8:140457528-140458028	TRAPPC9	0.1118670184385191	-0.2150548204869823	-0.0240575415687096	0.0240575415687096	ZNF148	False	ZNF148_direct_+/-	ZNF148_direct_+/-_(2195g)	ZNF148_direct_+/-_(3258r)	2.179885811572482	1	0.3667720193499451	8910
chr5:6632965-6633465	TENT4A	0.1482573061190833	-0.0752751783246218	-0.011160095156042	0.011160095156042	ZNF148	False	ZNF148_direct_+/-	ZNF148_direct_+/-_(2195g)	ZNF148_direct_+/-_(3258r)	1.5028140371434666	1	0.1724761335144668	13620
chr11:73598029-73598529	FAM168A	0.1628959891033554	-0.0721734884682495	-0.0117567717910751	0.0117567717910751	ZNF148	False	ZNF148_direct_+/-	ZNF148_direct_+/-_(2195g)	ZNF148_direct_+/-_(3258r)	1.9852878087782604	1	0.251142253628777	1227
chr15:51622750-51623250	LYSMD2	0.0248755820156144	-0.0603160953513591	-0.0015003979767743	0.0015003979767743	ZNF148	False	ZNF148_direct_+/-	ZNF148_direct_+/-_(2195g)	ZNF148_direct_+/-_(3258r)	0.915238572747378	1	0.1519594444886643	33317
chr12:56152263-56152763	CS	0.0269702819562601	-0.0775482353849219	-0.0020914977735417	0.0020914977735417	ZNF148	False	ZNF148_direct_+/-	ZNF148_direct_+/-_(2195g)	ZNF148_direct_+/-_(3258r)	1.2795907873824068	1	0.1452038939484548	27446
chr11:117232331-117232831	RNF214	0.0353310199329294	-0.063696564603352	-0.0022504645936601	0.0022504645936601	ZNF148	False	ZNF148_direct_+/-	ZNF148_direct_+/-_(2195g)	ZNF148_direct_+/-_(3258r)	1.17975782347881	1	0.1518276589917088	24677
chr15:41827822-41828322	MGA	0.0975066201686471	-0.1337689193129742	-0.0130433552058205	0.0130433552058205	ZNF148	False	ZNF148_direct_+/-	ZNF148_direct_+/-_(2195g)	ZNF148_direct_+/-_(3258r)	1.455573871567545	1	0.2429289337269853	2851
chr3:28348922-28349422	CMC1	0.1367462976771732	-0.0915806161863499	-0.0125233102024775	0.0125233102024775	ZNF148	False	ZNF148_direct_+/-	ZNF148_direct_+/-_(2195g)	ZNF148_direct_+/-_(3258r)	1.5472483661207346	1	0.2078479298324637	15969
chr6:108848297-108848797	SESN1	0.0375429289419736	-0.132942854552107	-0.0049910641417928	0.0049910641417928	ZNF148	False	ZNF148_direct_+/-	ZNF148_direct_+/-_(2195g)	ZNF148_direct_+/-_(3258r)	1.788839050815718	1	0.2615146719995065	8124
chr1:45686377-45686877	GPBP1L1	0.0336003450351368	-0.1046720032110974	-0.0035170154234118	0.0035170154234118	ZNF148	False	ZNF148_direct_+/-	ZNF148_direct_+/-_(2195g)	ZNF148_direct_+/-_(3258r)	1.9127594701343893	1	0.2639177278371847	30519
chr2:37156722-37157222	EIF2AK2	0.0452955121078041	-0.0507606179711325	-0.002299228185911	0.002299228185911	ZNF148	False	ZNF148_direct_+/-	ZNF148_direct_+/-_(2195g)	ZNF148_direct_+/-_(3258r)	1.2948034575720042	1	0.2112307088434938	17094
chr1:42958796-42959296	ERMAP	0.0247072102407007	-0.0507568186333078	-0.0012540593891222	0.0012540593891222	ZNF148	False	ZNF148_direct_+/-	ZNF148_direct_+/-_(2195g)	ZNF148_direct_+/-_(3258r)	1.2192840422180768	1	0.1174143215034543	38103
chr12:55728305-55728805	SARNP	0.009807659066319	-0.061006851156109	-0.0005983343968487	0.0005983343968487	ZNF148	False	ZNF148_direct_+/-	ZNF148_direct_+/-_(2195g)	ZNF148_direct_+/-_(3258r)	1.360287211085525	1	0.2255558919306637	37757
chr17:29148745-29149245	NUFIP2	0.147200177981143	-0.1280234352868252	-0.018845072459978	0.018845072459978	ZNF148	False	ZNF148_direct_+/-	ZNF148_direct_+/-_(2195g)	ZNF148_direct_+/-_(3258r)	1.2122254369723784	1	0.2399936840333471	6260
chr15:51622750-51623250	TMOD2	0.0292560969405897	-0.0954671967348545	-0.0027929975623212	0.0027929975623212	ZNF148	False	ZNF148_direct_+/-	ZNF148_direct_+/-_(2195g)	ZNF148_direct_+/-_(3258r)	1.0818624638418608	1	0.2275012064656832	29318
chr11:18698397-18698897	SPTY2D1	0.0494778442983048	-0.0575851737931741	-0.0028491902628294	0.0028491902628294	ZNF148	False	ZNF148_direct_+/-	ZNF148_direct_+/-_(2195g)	ZNF148_direct_+/-_(3258r)	1.0025892522768092	1	0.1307094976166352	25224
chr8:9904807-9905307	TNKS	0.0089544645892047	-0.1221198228188474	-0.0010935176290713	0.0010935176290713	ZNF148	False	ZNF148_direct_+/-	ZNF148_direct_+/-_(2195g)	ZNF148_direct_+/-_(3258r)	2.2127973322024554	1	0.3800431459937614	39313
chr12:31659040-31659540	DENND5B	0.0107773918842247	-0.0590080307745056	-0.0006359526719732	0.0006359526719732	ZNF148	False	ZNF148_direct_+/-	ZNF148_direct_+/-_(2195g)	ZNF148_direct_+/-_(3258r)	1.86232495973436	1	0.2691534286290055	22020
chr7:27739848-27740348	HIBADH	0.0758571382803987	-0.067677625031734	-0.0051338309605212	0.0051338309605212	ZNF148	False	ZNF148_direct_+/-	ZNF148_direct_+/-_(2195g)	ZNF148_direct_+/-_(3258r)	1.8489574636175337	1	0.2033600559790677	24526
chr20:35771750-35772250	PHF20	0.077062700174671	-0.0965516502846511	-0.0074405308772557	0.0074405308772557	ZNF148	False	ZNF148_direct_+/-	ZNF148_direct_+/-_(2195g)	ZNF148_direct_+/-_(3258r)	2.3191857487880334	1	0.1902745680099426	8109
chr17:49677344-49677844	SPOP	0.0295395614582481	-0.0963592800254751	-0.002846410874385	0.002846410874385	ZNF148	False	ZNF148_direct_+/-	ZNF148_direct_+/-_(2195g)	ZNF148_direct_+/-_(3258r)	1.388046152416578	1	0.223155355126967	40249
chr6:136822555-136823055	PEX7	0.1332264933256019	-0.0759949923076154	-0.0101245463354497	0.0101245463354497	ZNF148	False	ZNF148_direct_+/-	ZNF148_direct_+/-_(2195g)	ZNF148_direct_+/-_(3258r)	1.4275571764595818	1	0.130568386143263	6909
chr11:111766141-111766641	PPP2R1B	0.0146695467970191	-0.0533614774143784	-0.0007827886900883	0.0007827886900883	ZNF148	False	ZNF148_direct_+/-	ZNF148_direct_+/-_(2195g)	ZNF148_direct_+/-_(3258r)	1.3213343031146856	1	0.1588627630175236	44768
chr13:49585314-49585814	SETDB2	0.2164789681217645	-0.0823921955472631	-0.0178361774733581	0.0178361774733581	ZNF148	False	ZNF148_direct_+/-	ZNF148_direct_+/-_(2195g)	ZNF148_direct_+/-_(3258r)	1.8431529967144449	1	0.141814234759623	3633
chr2:170929355-170929855	TLK1	0.0137419473346954	-0.0514016521653749	-0.0007063587969729	0.0007063587969729	ZNF148	False	ZNF148_direct_+/-	ZNF148_direct_+/-_(2195g)	ZNF148_direct_+/-_(3258r)	1.2930591527033286	1	0.3212087620256684	40982
chr11:12009210-12009710	USP47	0.0149741862819075	-0.0879492796304886	-0.0013169688965465	0.0013169688965465	ZNF148	False	ZNF148_direct_+/-	ZNF148_direct_+/-_(2195g)	ZNF148_direct_+/-_(3258r)	2.0325998953349425	1	0.3674824165032023	34907
chr11:111879038-111879538	ALG9	0.0832791136346043	-0.0635433513746368	-0.0052918339798519	0.0052918339798519	ZNF148	False	ZNF148_direct_+/-	ZNF148_direct_+/-_(2195g)	ZNF148_direct_+/-_(3258r)	1.514727066836982	1	0.1449090222525986	29834
chr3:9396781-9397281	LHFPL4	0.1147251190449483	-0.0839941778248612	-0.0096362420500397	0.0096362420500397	ZNF148	False	ZNF148_direct_+/-	ZNF148_direct_+/-_(2195g)	ZNF148_direct_+/-_(3258r)	1.536451380353241	1	0.1715856514817089	23365
chr10:84328294-84328794	CCSER2	0.1417405976715137	-0.1547505358134036	-0.0219344334361788	0.0219344334361788	ZNF148	False	ZNF148_direct_+/-	ZNF148_direct_+/-_(2195g)	ZNF148_direct_+/-_(3258r)	0.9500415835879288	1	0.3090711581222711	12483
chr15:78299446-78299946	IREB2	0.0507119327252648	-0.1008542757273797	-0.0051145152457421	0.0051145152457421	ZNF148	False	ZNF148_direct_+/-	ZNF148_direct_+/-_(2195g)	ZNF148_direct_+/-_(3258r)	1.3024264228707814	1	0.2489250811188705	15117
chr7:151028073-151028573	KCNH2	0.0464371579613129	-0.0574363598425614	-0.0026671813147318	0.0026671813147318	ZNF148	False	ZNF148_direct_+/-	ZNF148_direct_+/-_(2195g)	ZNF148_direct_+/-_(3258r)	1.618310101381507	1	0.109903009254031	19946
chr6:35731664-35732164	SRPK1	0.1067072481714427	-0.1181008902874255	-0.0126022210091686	0.0126022210091686	ZNF148	False	ZNF148_direct_+/-	ZNF148_direct_+/-_(2195g)	ZNF148_direct_+/-_(3258r)	1.7713777319640347	1	0.2173198545487596	3165
chr17:79839303-79839803	TBC1D16	0.1043189980124995	-0.1211206135731622	-0.0126351810466114	0.0126351810466114	ZNF148	False	ZNF148_direct_+/-	ZNF148_direct_+/-_(2195g)	ZNF148_direct_+/-_(3258r)	0.9266923655943968	1	0.1736758101186994	25807
chr3:125595369-125595869	SNX4	0.2143065678499811	-0.098213546957109	-0.021047808164751	0.021047808164751	ZNF148	False	ZNF148_direct_+/-	ZNF148_direct_+/-_(2195g)	ZNF148_direct_+/-_(3258r)	1.371244294986517	1	0.2327911536075534	3573
chr8:67343044-67343544	CSPP1	0.0486866344047282	-0.0586011517296587	-0.0028530928499579	0.0028530928499579	ZNF148	False	ZNF148_direct_+/-	ZNF148_direct_+/-_(2195g)	ZNF148_direct_+/-_(3258r)	1.2504834837524834	1	0.192732303222002	10396
chr1:150515484-150515984	ENSA	0.0650138384245444	-0.1087916274714174	-0.0070729612903699	0.0070729612903699	ZNF148	False	ZNF148_direct_+/-	ZNF148_direct_+/-_(2195g)	ZNF148_direct_+/-_(3258r)	1.097772633073688	1	0.2185667855936721	36094
chr2:169694348-169694848	PPIG	0.1510166877556395	-0.1269200511837372	-0.0191670457395442	0.0191670457395442	ZNF148	False	ZNF148_direct_+/-	ZNF148_direct_+/-_(2195g)	ZNF148_direct_+/-_(3258r)	1.4312715172020414	1	0.2505205422578843	6497
chr7:100177264-100177764	ZKSCAN1	0.0504907809145984	-0.1542921345149717	-0.0077903303606411	0.0077903303606411	ZNF148	False	ZNF148_direct_+/-	ZNF148_direct_+/-_(2195g)	ZNF148_direct_+/-_(3258r)	1.7920046418935087	1	0.2939411500446223	3364
chr17:75784714-75785214	UNK	0.1415461907173434	-0.0821869089519923	-0.0116332438889876	0.0116332438889876	ZNF148	False	ZNF148_direct_+/-	ZNF148_direct_+/-_(2195g)	ZNF148_direct_+/-_(3258r)	1.1891372704863457	1	0.1790711443116022	9000
chr19:9834922-9835422	ZNF846	0.0810679387865994	-0.0686997260866666	-0.00556934518905	0.00556934518905	ZNF148	False	ZNF148_direct_+/-	ZNF148_direct_+/-_(2195g)	ZNF148_direct_+/-_(3258r)	1.3369500186850387	1	0.117718485282527	17644
chr3:9397374-9397874	LHFPL4	0.1767045319631218	-0.1027344108925711	-0.0181536359932788	0.0181536359932788	ZNF148	False	ZNF148_direct_+/-	ZNF148_direct_+/-_(2195g)	ZNF148_direct_+/-_(3258r)	1.536451380353241	1	0.1715856514817089	8959
chr8:118111639-118112139	SAMD12	0.0083809871179726	-0.1835489869682411	-0.0015383216952977	0.0015383216952977	ZNF148	False	ZNF148_direct_+/-	ZNF148_direct_+/-_(2195g)	ZNF148_direct_+/-_(3258r)	1.1935752825280035	1	0.3796872191783169	45895
chr6:158168100-158168600	SYNJ2	0.1162871626294318	-0.1325207041709921	-0.0154104566776989	0.0154104566776989	ZNF148	False	ZNF148_direct_+/-	ZNF148_direct_+/-_(2195g)	ZNF148_direct_+/-_(3258r)	1.2419257601775076	1	0.2580624930457396	9189
chr9:77177071-77177571	VPS13A	0.2090517932693632	-0.1912911265754093	-0.039989753047106	0.039989753047106	ZNF148	False	ZNF148_direct_+/-	ZNF148_direct_+/-_(2195g)	ZNF148_direct_+/-_(3258r)	1.0767571014298256	1	0.3302111802402856	4853
chr3:185498807-185499307	MAP3K13	0.1103782494254873	-0.1116144965604254	-0.0123198127408468	0.0123198127408468	ZNF148	False	ZNF148_direct_+/-	ZNF148_direct_+/-_(2195g)	ZNF148_direct_+/-_(3258r)	1.0291055778538651	1	0.2004531688467369	20177
chr15:64095665-64096165	CSNK1G1	0.0608006715922933	-0.1184876326972964	-0.0072041276433765	0.0072041276433765	ZNF148	False	ZNF148_direct_+/-	ZNF148_direct_+/-_(2195g)	ZNF148_direct_+/-_(3258r)	2.129950354288977	1	0.2455361318205523	7892
chr5:75511521-75512021	POLK	0.2209953004783239	-0.1282599828659529	-0.0283448534528059	0.0283448534528059	ZNF148	False	ZNF148_direct_+/-	ZNF148_direct_+/-_(2195g)	ZNF148_direct_+/-_(3258r)	2.02121373284976	1	0.2710512070715892	1074
chr17:7483177-7483677	ZBTB4	0.0407157535279174	-0.0729622075817798	-0.0029707112607524	0.0029707112607524	ZNF148	False	ZNF148_direct_+/-	ZNF148_direct_+/-_(2195g)	ZNF148_direct_+/-_(3258r)	1.296380401107187	1	0.1403340878945873	37952
chr1:29124416-29124916	SRSF4	0.0210128089631221	-0.0633961051440757	-0.0013321302463984	0.0013321302463984	ZNF148	False	ZNF148_direct_+/-	ZNF148_direct_+/-_(2195g)	ZNF148_direct_+/-_(3258r)	1.180118079070017	1	0.2506233638710358	43658
chr8:116874650-116875150	RAD21	0.0465955097002765	-0.08131454711987	-0.0037888927690974	0.0037888927690974	ZNF148	False	ZNF148_direct_+/-	ZNF148_direct_+/-_(2195g)	ZNF148_direct_+/-_(3258r)	1.110253073556036	1	0.224524901288268	21364
chr4:3292800-3293300	HTT	0.0480782057868795	-0.1158753325628169	-0.0055710780845782	0.0055710780845782	ZNF148	False	ZNF148_direct_+/-	ZNF148_direct_+/-_(2195g)	ZNF148_direct_+/-_(3258r)	1.0457342572620911	1	0.252699123056968	18056
chr22:40177668-40178168	TNRC6B	0.017758923993274	-0.1333807325189769	-0.0023686982909717	0.0023686982909717	ZNF148	False	ZNF148_direct_+/-	ZNF148_direct_+/-_(2195g)	ZNF148_direct_+/-_(3258r)	1.0936308680581643	1	0.3757108997344398	45854
chr18:9116741-9117241	ANKRD12	0.0084508810814408	-0.0803426088390829	-0.0006789658330718	0.0006789658330718	ZNF148	False	ZNF148_direct_+/-	ZNF148_direct_+/-_(2195g)	ZNF148_direct_+/-_(3258r)	2.38748124169228	1	0.3545986997163357	33470
chr5:34007903-34008403	C1QTNF3	0.0819716390035288	-0.074967515647309	-0.0061452101296326	0.0061452101296326	ZNF148	False	ZNF148_direct_+/-	ZNF148_direct_+/-_(2195g)	ZNF148_direct_+/-_(3258r)	0.9445207457285776	1	0.149913278497988	14967
chr12:69239350-69239850	CPSF6	0.1096272121238291	-0.1506979074884222	-0.0165205914708504	0.0165205914708504	ZNF148	False	ZNF148_direct_+/-	ZNF148_direct_+/-_(2195g)	ZNF148_direct_+/-_(3258r)	1.6457876211306526	1	0.3372424530690598	18996
chr4:169620233-169620733	NEK1	0.0809433413363448	-0.0795182515058958	-0.006436472974111	0.006436472974111	ZNF148	False	ZNF148_direct_+/-	ZNF148_direct_+/-_(2195g)	ZNF148_direct_+/-_(3258r)	1.739870616860041	1	0.2193485406513402	17594
chr8:55773191-55773691	TGS1	0.2386808605675944	-0.0596162436714208	-0.0142292563433021	0.0142292563433021	ZNF148	False	ZNF148_direct_+/-	ZNF148_direct_+/-_(2195g)	ZNF148_direct_+/-_(3258r)	1.0011686842805652	1	0.1269105528430074	3299
chr1:50023728-50024228	ELAVL4	0.0690268657278071	-0.1445398539278886	-0.0099771330893972	0.0099771330893972	ZNF148	False	ZNF148_direct_+/-	ZNF148_direct_+/-_(2195g)	ZNF148_direct_+/-_(3258r)	0.9456295390917412	1	0.2490257463785979	28049
chr16:74984993-74985493	WDR59	0.1961963492954722	-0.1173936752041111	-0.023032210505425	0.023032210505425	ZNF148	False	ZNF148_direct_+/-	ZNF148_direct_+/-_(2195g)	ZNF148_direct_+/-_(3258r)	2.036911722943745	1	0.2516948411005887	4322
chr19:48810839-48811339	HSD17B14	0.0137570272895415	-0.0530214098505011	-0.0007294169822433	0.0007294169822433	ZNF148	False	ZNF148_direct_+/-	ZNF148_direct_+/-_(2195g)	ZNF148_direct_+/-_(3258r)	1.1520505990771868	1	0.1250929816835891	40019
chr15:28099153-28099653	HERC2	0.0809293272441886	-0.1135185940518233	-0.0091869834463202	0.0091869834463202	ZNF148	False	ZNF148_direct_+/-	ZNF148_direct_+/-_(2195g)	ZNF148_direct_+/-_(3258r)	1.3649634814698788	1	0.2963845628403446	2451
chr6:159968707-159969207	IGF2R	0.1823911443241021	-0.0875345352330481	-0.015965524049034	0.015965524049034	ZNF148	False	ZNF148_direct_+/-	ZNF148_direct_+/-_(2195g)	ZNF148_direct_+/-_(3258r)	1.662916799104552	1	0.238514280577588	3432
chr10:133393839-133394339	TUBGCP2	0.1371263738859786	-0.0794373329175229	-0.0108929534141532	0.0108929534141532	ZNF148	False	ZNF148_direct_+/-	ZNF148_direct_+/-_(2195g)	ZNF148_direct_+/-_(3258r)	1.106653765309498	1	0.1403178908801031	21284
chr14:21526143-21526643	CHD8	0.0188665982379739	-0.0736433893438214	-0.0013894002396325	0.0013894002396325	ZNF148	False	ZNF148_direct_+/-	ZNF148_direct_+/-_(2195g)	ZNF148_direct_+/-_(3258r)	1.8759750611698451	1	0.2570954244851331	11852
chr16:2905653-2906153	SRRM2	0.0344401128445515	-0.1042338969745424	-0.0035898271740306	0.0035898271740306	ZNF148	False	ZNF148_direct_+/-	ZNF148_direct_+/-_(2195g)	ZNF148_direct_+/-_(3258r)	1.5524473122630351	1	0.2769185882198043	11071
chr19:11346208-11346708	RAB3D	0.101653974494544	-0.1089368620291482	-0.0110738649942266	0.0110738649942266	ZNF148	False	ZNF148_direct_+/-	ZNF148_direct_+/-_(2195g)	ZNF148_direct_+/-_(3258r)	0.9593277682585082	1	0.1279881418960577	27162
chr16:75556064-75556564	CFDP1	0.0279617414820125	-0.0996314113256659	-0.0027858677669763	0.0027858677669763	ZNF148	False	ZNF148_direct_+/-	ZNF148_direct_+/-_(2195g)	ZNF148_direct_+/-_(3258r)	1.392464013010656	1	0.2528521816670695	36953
chr22:30968363-30968863	MORC2	0.0294225413818096	-0.0502779191597603	-0.0014793041570693	0.0014793041570693	ZNF148	False	ZNF148_direct_+/-	ZNF148_direct_+/-_(2195g)	ZNF148_direct_+/-_(3258r)	1.840337471640113	1	0.1339695731852134	34103
chr6:42782599-42783099	BICRAL	0.0322781574436522	-0.084183340333794	-0.0027172831134267	0.0027172831134267	ZNF148	False	ZNF148_direct_+/-	ZNF148_direct_+/-_(2195g)	ZNF148_direct_+/-_(3258r)	1.513607887513741	1	0.2204236468854874	16690
chr17:54900425-54900925	TOM1L1	0.0318068884025502	-0.0624380312611355	-0.0019859594923978	0.0019859594923978	ZNF148	False	ZNF148_direct_+/-	ZNF148_direct_+/-_(2195g)	ZNF148_direct_+/-_(3258r)	0.8344999755491129	1	0.2204754962717227	33758
chr12:79690860-79691360	PPP1R12A	0.1422673960245503	-0.1307429225768097	-0.0186004551436421	0.0186004551436421	ZNF148	False	ZNF148_direct_+/-	ZNF148_direct_+/-_(2195g)	ZNF148_direct_+/-_(3258r)	2.321344111011084	1	0.3514324713342328	8529
chr13:51584020-51584520	INTS6	0.1395237260634962	-0.2060351659960731	-0.028746794059883	0.028746794059883	ZNF148	False	ZNF148_direct_+/-	ZNF148_direct_+/-_(2195g)	ZNF148_direct_+/-_(3258r)	1.2738977321756182	1	0.2624358734623047	3924
chr7:94907808-94908308	PPP1R9A	0.0301940912322018	-0.0667230836910329	-0.0020146428762608	0.0020146428762608	ZNF148	False	ZNF148_direct_+/-	ZNF148_direct_+/-_(2195g)	ZNF148_direct_+/-_(3258r)	2.375297961530297	1	0.3859883063923638	10742
chr17:14309199-14309699	COX10	0.0800243548585452	-0.1127069321685958	-0.0090192995348777	0.0090192995348777	ZNF148	False	ZNF148_direct_+/-	ZNF148_direct_+/-_(2195g)	ZNF148_direct_+/-_(3258r)	1.5605302362914346	1	0.2189341942398088	8285
chr1:25338134-25338634	SYF2	0.2144450928376714	-0.0810372961654407	-0.0173780504995118	0.0173780504995118	ZNF148	False	ZNF148_direct_+/-	ZNF148_direct_+/-_(2195g)	ZNF148_direct_+/-_(3258r)	1.115090999565125	1	0.0916325347170081	4611
chr9:37079559-37080059	ZCCHC7	0.0640176877333798	-0.1612123932540079	-0.0103204446500859	0.0103204446500859	ZNF148	False	ZNF148_direct_+/-	ZNF148_direct_+/-_(2195g)	ZNF148_direct_+/-_(3258r)	1.1185137047206863	1	0.3045933638390889	30131
chr17:44199929-44200429	LSM12	0.0525371813274885	-0.0677525547758786	-0.0035595282556609	0.0035595282556609	ZNF148	False	ZNF148_direct_+/-	ZNF148_direct_+/-_(2195g)	ZNF148_direct_+/-_(3258r)	0.830717632264579	1	0.1240136859388803	25828
chr12:12350265-12350765	BORCS5	0.0203849106601197	-0.0565428856305576	-0.0011526216720442	0.0011526216720442	ZNF148	False	ZNF148_direct_+/-	ZNF148_direct_+/-_(2195g)	ZNF148_direct_+/-_(3258r)	0.9189463536496906	1	0.1548141108543041	31109
chr9:127569050-127569550	LRSAM1	0.0947966918130245	-0.097200199376252	-0.0092142573444351	0.0092142573444351	ZNF148	False	ZNF148_direct_+/-	ZNF148_direct_+/-_(2195g)	ZNF148_direct_+/-_(3258r)	0.8697034137552154	1	0.1307582476560692	9998
chr11:28108027-28108527	METTL15	0.1710419556793194	-0.0813314987602073	-0.013911098606276	0.013911098606276	ZNF148	False	ZNF148_direct_+/-	ZNF148_direct_+/-_(2195g)	ZNF148_direct_+/-_(3258r)	2.526937271090421	1	0.2528153710268282	1885
chr6:104859655-104860155	HACE1	0.0765940353867192	-0.1137308330760857	-0.0087111034531907	0.0087111034531907	ZNF148	False	ZNF148_direct_+/-	ZNF148_direct_+/-_(2195g)	ZNF148_direct_+/-_(3258r)	0.9737012077087368	1	0.2108319859645485	36430
chr12:19066381-19066881	PLEKHA5	0.0043342820995318	-0.1429142651064539	-0.0006194307410186	0.0006194307410186	ZNF148	False	ZNF148_direct_+/-	ZNF148_direct_+/-_(2195g)	ZNF148_direct_+/-_(3258r)	1.0141173110191388	1	0.3012896974949898	45992
chr11:130314626-130315126	ZBTB44	0.1089718841491722	-0.069135237763708	-0.0075337971202122	0.0075337971202122	ZNF148	False	ZNF148_direct_+/-	ZNF148_direct_+/-_(2195g)	ZNF148_direct_+/-_(3258r)	0.8720937651533431	1	0.1986378712872574	14525
chr16:29973462-29973962	KCTD13	0.083556103072173	-0.0581846829261179	-0.0048616853637964	0.0048616853637964	ZNF148	False	ZNF148_direct_+/-	ZNF148_direct_+/-_(2195g)	ZNF148_direct_+/-_(3258r)	1.2786629084577752	1	0.1051684749956654	10614
chr2:119759428-119759928	PTPN4	0.2272231859424745	-0.147898852497083	-0.0336060484616233	0.0336060484616233	ZNF148	False	ZNF148_direct_+/-	ZNF148_direct_+/-_(2195g)	ZNF148_direct_+/-_(3258r)	1.7330492572223342	1	0.3076291542496773	1024
chr2:39120842-39121342	MAP4K3	0.0922056210879043	-0.1286756831802422	-0.0118646212865446	0.0118646212865446	ZNF148	False	ZNF148_direct_+/-	ZNF148_direct_+/-_(2195g)	ZNF148_direct_+/-_(3258r)	1.602397786534916	1	0.3450633465812437	23630
chr9:128786980-128787480	ZER1	0.0231289374383491	-0.0666730960311504	-0.0015420778669255	0.0015420778669255	ZNF148	False	ZNF148_direct_+/-	ZNF148_direct_+/-_(2195g)	ZNF148_direct_+/-_(3258r)	0.9830286162660784	1	0.1501237086304485	33672
chr11:126062938-126063438	CDON	0.0507308492061434	-0.1272757026280654	-0.0064568044776303	0.0064568044776303	ZNF148	False	ZNF148_direct_+/-	ZNF148_direct_+/-_(2195g)	ZNF148_direct_+/-_(3258r)	1.547241455035779	1	0.2179560862363922	10906
chr8:140457528-140458028	AGO2	0.1243510973510654	-0.0784068763430629	-0.0097499811131291	0.0097499811131291	ZNF148	False	ZNF148_direct_+/-	ZNF148_direct_+/-_(2195g)	ZNF148_direct_+/-_(3258r)	1.157048761826456	1	0.1792443714995603	13113
chr7:97117317-97117817	SDHAF3	0.088281971919726	-0.0591340797397754	-0.0052204731670857	0.0052204731670857	ZNF148	False	ZNF148_direct_+/-	ZNF148_direct_+/-_(2195g)	ZNF148_direct_+/-_(3258r)	0.986876941792044	1	0.1195199549502082	35988
chr16:2777069-2777569	SRRM2	0.052849475352382	-0.1415683196221521	-0.007481811418549	0.007481811418549	ZNF148	False	ZNF148_direct_+/-	ZNF148_direct_+/-_(2195g)	ZNF148_direct_+/-_(3258r)	1.5524473122630351	1	0.2769185882198043	25097
chr11:111602812-111603312	PPP2R1B	0.0111406346668168	-0.0763514471654051	-0.0008506035791525	0.0008506035791525	ZNF148	False	ZNF148_direct_+/-	ZNF148_direct_+/-_(2195g)	ZNF148_direct_+/-_(3258r)	1.3213343031146856	1	0.1588627630175236	44914
chr15:41660244-41660744	MGA	0.0194000820057187	-0.0800859775061248	-0.0015536745311269	0.0015536745311269	ZNF148	False	ZNF148_direct_+/-	ZNF148_direct_+/-_(2195g)	ZNF148_direct_+/-_(3258r)	1.455573871567545	1	0.2429289337269853	36000
chr16:18983720-18984220	SMG1	0.0827284048744542	-0.0969277935014159	-0.0080186817443726	0.0080186817443726	ZNF148	False	ZNF148_direct_+/-	ZNF148_direct_+/-_(2195g)	ZNF148_direct_+/-_(3258r)	1.4627779617386312	1	0.2604020499355873	19541
chr4:145619126-145619626	SMAD1	0.0615521096358231	-0.0534915132468632	-0.003292515487957	0.003292515487957	ZNF148	False	ZNF148_direct_+/-	ZNF148_direct_+/-_(2195g)	ZNF148_direct_+/-_(3258r)	0.9550739472600674	1	0.1481644098413959	8151
chr11:65873442-65873942	SNX32	0.0471247230456095	-0.075611823362234	-0.0035631862349188	0.0035631862349188	ZNF148	False	ZNF148_direct_+/-	ZNF148_direct_+/-_(2195g)	ZNF148_direct_+/-_(3258r)	0.842906037840168	1	0.0905230986514131	13904
chr14:50312085-50312585	SOS2	0.2386922565962051	-0.1348592605460928	-0.0321898612226424	0.0321898612226424	ZNF148	False	ZNF148_direct_+/-	ZNF148_direct_+/-_(2195g)	ZNF148_direct_+/-_(3258r)	1.227044722396353	1	0.2768084935365066	5957
chr8:15656445-15656945	TUSC3	0.0034930763127454	-0.0529908204223529	-0.0001851009796102	0.0001851009796102	ZNF148	False	ZNF148_direct_+/-	ZNF148_direct_+/-_(2195g)	ZNF148_direct_+/-_(3258r)	2.2167216251172244	1	0.3969449281516148	37893
chr6:33410166-33410666	SYNGAP1	0.0783006846389332	-0.0555374491291414	-0.0043486202899117	0.0043486202899117	ZNF148	False	ZNF148_direct_+/-	ZNF148_direct_+/-_(2195g)	ZNF148_direct_+/-_(3258r)	0.9999412261994998	1	0.1045995878960472	14494
chr14:69611222-69611722	SUSD6	0.1790426695566717	-0.1007054724080028	-0.0180305766188945	0.0180305766188945	ZNF148	False	ZNF148_direct_+/-	ZNF148_direct_+/-_(2195g)	ZNF148_direct_+/-_(3258r)	1.2287260850393398	1	0.1812092648272615	6374
chr19:9934078-9934578	ZNF846	0.0264611099519509	-0.0517658549854313	-0.0013697819805262	0.0013697819805262	ZNF148	False	ZNF148_direct_+/-	ZNF148_direct_+/-_(2195g)	ZNF148_direct_+/-_(3258r)	1.3369500186850387	1	0.117718485282527	17444
chr18:33780575-33781075	ASXL3	0.0183865655930073	-0.1253738136658103	-0.0023051938486119	0.0023051938486119	ZNF148	False	ZNF148_direct_+/-	ZNF148_direct_+/-_(2195g)	ZNF148_direct_+/-_(3258r)	1.3345882620747604	1	0.2463854905962922	35335
chr6:43427562-43428062	ZNF318	0.0372720048786892	-0.0546836602113891	-0.0020381696501834	0.0020381696501834	ZNF148	False	ZNF148_direct_+/-	ZNF148_direct_+/-_(2195g)	ZNF148_direct_+/-_(3258r)	2.265053233776235	1	0.1377616731112777	23521
chr8:80171372-80171872	TPD52	0.0631272012299018	-0.1447950936100523	-0.0091405090114242	0.0091405090114242	ZNF148	False	ZNF148_direct_+/-	ZNF148_direct_+/-_(2195g)	ZNF148_direct_+/-_(3258r)	1.4944836435758269	1	0.3512029891308535	12755
chr7:105013927-105014427	SRPK2	0.0244124654577303	-0.1086210039198864	-0.0026517065061782	0.0026517065061782	ZNF148	False	ZNF148_direct_+/-	ZNF148_direct_+/-_(2195g)	ZNF148_direct_+/-_(3258r)	4.33062493292715	1	0.3432228418887856	14798
chr16:66751477-66751977	DYNC1LI2	0.0494860826237742	-0.0902715195250668	-0.0044671838737911	0.0044671838737911	ZNF148	False	ZNF148_direct_+/-	ZNF148_direct_+/-_(2195g)	ZNF148_direct_+/-_(3258r)	1.5988060145064182	1	0.2215742767854161	24926
chr5:10353344-10353844	ATPSCKMT	0.0895445131215061	-0.0539649201430128	-0.004832262499847	0.004832262499847	ZNF148	False	ZNF148_direct_+/-	ZNF148_direct_+/-_(2195g)	ZNF148_direct_+/-_(3258r)	1.211119727283763	1	0.1384164287018313	15265
chr10:12068595-12069095	CDC123	0.2591193020422912	-0.0804534847323841	-0.0208470508107255	0.0208470508107255	ZNF148	False	ZNF148_direct_+/-	ZNF148_direct_+/-_(2195g)	ZNF148_direct_+/-_(3258r)	1.1533281827755482	1	0.1407232630181983	2062
chr9:76394267-76394767	RFK	0.1338456283276424	-0.0585443941137493	-0.0078359112152159	0.0078359112152159	ZNF148	False	ZNF148_direct_+/-	ZNF148_direct_+/-_(2195g)	ZNF148_direct_+/-_(3258r)	1.016136584477625	1	0.1043774968630699	14049
chr12:119988780-119989280	GCN1	0.0721522571984466	-0.1036906398227575	-0.0074815137135631	0.0074815137135631	ZNF148	False	ZNF148_direct_+/-	ZNF148_direct_+/-_(2195g)	ZNF148_direct_+/-_(3258r)	0.9363939287614412	1	0.1491466876327661	11685
chr18:54269258-54269758	POLI	0.0689127494808859	-0.0779416098718756	-0.0053711706352375	0.0053711706352375	ZNF148	False	ZNF148_direct_+/-	ZNF148_direct_+/-_(2195g)	ZNF148_direct_+/-_(3258r)	1.4221524231694913	1	0.1708162866101992	25687
chr9:85805008-85805508	AGTPBP1	0.0900324608422246	-0.1266642536729852	-0.0114038944589226	0.0114038944589226	ZNF148	False	ZNF148_direct_+/-	ZNF148_direct_+/-_(2195g)	ZNF148_direct_+/-_(3258r)	0.9630891310064174	1	0.2808603065319676	29196
chr13:113153606-113154106	CUL4A	0.0447801536717571	-0.0855124526831386	-0.0038292607719998	0.0038292607719998	ZNF148	False	ZNF148_direct_+/-	ZNF148_direct_+/-_(2195g)	ZNF148_direct_+/-_(3258r)	0.9404492662665072	1	0.2140529052427922	36391
chr5:141849540-141850040	RNF14	0.0603359365674573	-0.052960558486758	-0.0031954248974341	0.0031954248974341	ZNF148	False	ZNF148_direct_+/-	ZNF148_direct_+/-_(2195g)	ZNF148_direct_+/-_(3258r)	1.1679524915322297	1	0.1184330957837725	29582
chr7:66075512-66076012	VKORC1L1	0.1033071107062691	-0.0815864541715296	-0.0084284608532301	0.0084284608532301	ZNF148	False	ZNF148_direct_+/-	ZNF148_direct_+/-_(2195g)	ZNF148_direct_+/-_(3258r)	0.8298357538844867	1	0.1525008140497131	24399
chr1:150560966-150561466	ENSA	0.0203183596473207	-0.0638869138918812	-0.0012980772932126	0.0012980772932126	ZNF148	False	ZNF148_direct_+/-	ZNF148_direct_+/-_(2195g)	ZNF148_direct_+/-_(3258r)	1.097772633073688	1	0.2185667855936721	41905
chr20:46192595-46193095	NCOA5	0.0030834467294105	-0.0598681565268481	-0.0001846002714385	0.0001846002714385	ZNF148	False	ZNF148_direct_+/-	ZNF148_direct_+/-_(2195g)	ZNF148_direct_+/-_(3258r)	1.6849710921627026	1	0.1819704051779532	42820
chr5:96807635-96808135	ERAP1	0.0288260662235829	-0.063280012694052	-0.0018241138365479	0.0018241138365479	ZNF148	False	ZNF148_direct_+/-	ZNF148_direct_+/-_(2195g)	ZNF148_direct_+/-_(3258r)	1.5825145714015796	1	0.1484835893066159	9326
chr10:86756373-86756873	BMPR1A	0.0910023200982888	-0.1638110027154579	-0.0149071813047337	0.0149071813047337	ZNF148	False	ZNF148_direct_+/-	ZNF148_direct_+/-_(2195g)	ZNF148_direct_+/-_(3258r)	1.935002807748135	1	0.2986294525283198	12096
chr5:175478290-175478790	SFXN1	0.1294228944783662	-0.0907830541713176	-0.0117494056404382	0.0117494056404382	ZNF148	False	ZNF148_direct_+/-	ZNF148_direct_+/-_(2195g)	ZNF148_direct_+/-_(3258r)	1.8870243486973397	1	0.2241414232649996	8892
chr7:43758425-43758925	URGCP	0.0675496519744374	-0.0759546912771929	-0.0051307129616002	0.0051307129616002	ZNF148	False	ZNF148_direct_+/-	ZNF148_direct_+/-_(2195g)	ZNF148_direct_+/-_(3258r)	2.045266066732634	1	0.2016331294827009	6737
chr6:87589788-87590288	SLC35A1	0.1061571612688284	-0.073092044296038	-0.0077592439338028	0.0077592439338028	ZNF148	False	ZNF148_direct_+/-	ZNF148_direct_+/-_(2195g)	ZNF148_direct_+/-_(3258r)	1.4262541481095077	1	0.1790281644760826	23561
chrX:103607663-103608163	MORF4L2	0.0447519217924888	-0.0986022358652668	-0.0044126395480069	0.0044126395480069	ZNF148	False	ZNF148_direct_+/-	ZNF148_direct_+/-_(2195g)	ZNF148_direct_+/-_(3258r)	0.9515797109020624	1	0.2635264616462185	21032
chr10:96130246-96130746	ZNF518A	0.0533102728937889	-0.1332946625915151	-0.0071059748380391	0.0071059748380391	ZNF148	False	ZNF148_direct_+/-	ZNF148_direct_+/-_(2195g)	ZNF148_direct_+/-_(3258r)	2.2893552083040083	1	0.338552566621922	19356
chr19:38736810-38737310	RYR1	0.0161125452975924	-0.1754042169623	-0.0028262083911938	0.0028262083911938	ZNF148	False	ZNF148_direct_+/-	ZNF148_direct_+/-_(2195g)	ZNF148_direct_+/-_(3258r)	1.4440386392998703	1	0.1746283632859736	39642
chr8:28600954-28601454	FBXO16	0.0158986942537416	-0.0537397783233237	-0.0008543923048263	0.0008543923048263	ZNF148	False	ZNF148_direct_+/-	ZNF148_direct_+/-_(2195g)	ZNF148_direct_+/-_(3258r)	1.4343350888082855	1	0.2188922069115922	42452
chr20:53594230-53594730	TSHZ2	0.0508988133685545	-0.1717394050772245	-0.0087413319270522	0.0087413319270522	ZNF148	False	ZNF148_direct_+/-	ZNF148_direct_+/-_(2195g)	ZNF148_direct_+/-_(3258r)	0.9172799670205202	1	0.2318405363302897	18646
chr14:52729799-52730299	GNPNAT1	0.1269394957167471	-0.0563714479552696	-0.0071557631762647	0.0071557631762647	ZNF148	False	ZNF148_direct_+/-	ZNF148_direct_+/-_(2195g)	ZNF148_direct_+/-_(3258r)	2.0996205031787025	1	0.0964627144665261	495
chr20:21303022-21303522	KIZ	0.0775091374043697	-0.0914645301139025	-0.0070893368322245	0.0070893368322245	ZNF148	False	ZNF148_direct_+/-	ZNF148_direct_+/-_(2195g)	ZNF148_direct_+/-_(3258r)	1.5390725709883593	1	0.1684342971396835	29606
chr12:120495772-120496272	RNF10	0.0808641292236138	-0.0890218179378228	-0.0071986717894451	0.0071986717894451	ZNF148	False	ZNF148_direct_+/-	ZNF148_direct_+/-_(2195g)	ZNF148_direct_+/-_(3258r)	2.113144845632226	1	0.1748197877287315	16639
chr20:62937744-62938244	DIDO1	0.0892401209091026	-0.0891635806347529	-0.0079569687165338	0.0079569687165338	ZNF148	False	ZNF148_direct_+/-	ZNF148_direct_+/-_(2195g)	ZNF148_direct_+/-_(3258r)	1.424216560204556	1	0.2070115747936793	24056
chr2:241355869-241356369	SEPTIN2	0.14430666075305	-0.1587922064772508	-0.0229147730703409	0.0229147730703409	ZNF148	False	ZNF148_direct_+/-	ZNF148_direct_+/-_(2195g)	ZNF148_direct_+/-_(3258r)	1.1234791317533075	1	0.2878472444788433	1725
chr3:179322726-179323226	MFN1	0.1341832086800627	-0.0712700147185022	-0.0095632392576039	0.0095632392576039	ZNF148	False	ZNF148_direct_+/-	ZNF148_direct_+/-_(2195g)	ZNF148_direct_+/-_(3258r)	1.1619609656965977	1	0.1885761258839101	11067
chr12:124502881-124503381	NCOR2	0.0053375006173593	-0.0524545333214079	-0.0002799761039863	0.0002799761039863	ZNF148	False	ZNF148_direct_+/-	ZNF148_direct_+/-_(2195g)	ZNF148_direct_+/-_(3258r)	1.0730234859347745	1	0.1834131958718278	39995
chr15:99251065-99251565	LRRC28	0.2345553878101626	-0.105048742986542	-0.0246397486501784	0.0246397486501784	ZNF148	False	ZNF148_direct_+/-	ZNF148_direct_+/-_(2195g)	ZNF148_direct_+/-_(3258r)	1.7546934790676298	1	0.2133234869481586	314
chr7:73433441-73433941	BAZ1B	0.0104960326324361	-0.1072363418015884	-0.0011255561429325	0.0011255561429325	ZNF148	False	ZNF148_direct_+/-	ZNF148_direct_+/-_(2195g)	ZNF148_direct_+/-_(3258r)	1.350719076725546	1	0.2497376070643712	36260
chr20:1265979-1266479	FKBP1A	0.0075195346736475	-0.0630515348129764	-0.0004741182022528	0.0004741182022528	ZNF148	False	ZNF148_direct_+/-	ZNF148_direct_+/-_(2195g)	ZNF148_direct_+/-_(3258r)	0.8476620243908208	1	0.146329432290112	45330
chr8:124372507-124373007	TATDN1	0.1180423539298588	-0.0854514404180426	-0.0100868891736428	0.0100868891736428	ZNF148	False	ZNF148_direct_+/-	ZNF148_direct_+/-_(2195g)	ZNF148_direct_+/-_(3258r)	1.470664163622904	1	0.1437883030057241	18939
chr8:140233364-140233864	TRAPPC9	0.0015781963246471	-0.1324022606264528	-0.0002089567610956	0.0002089567610956	ZNF148	False	ZNF148_direct_+/-	ZNF148_direct_+/-_(2195g)	ZNF148_direct_+/-_(3258r)	2.179885811572482	1	0.3667720193499451	27411
chr16:89701809-89702309	SPIRE2	0.0641923405558848	-0.0551768831870727	-0.0035419332763568	0.0035419332763568	ZNF148	False	ZNF148_direct_+/-	ZNF148_direct_+/-_(2195g)	ZNF148_direct_+/-_(3258r)	2.269049732138458	1	0.1240973809958621	24347
chr8:21919375-21919875	XPO7	0.1358602099164796	-0.0986288437289025	-0.0133997354128283	0.0133997354128283	ZNF148	False	ZNF148_direct_+/-	ZNF148_direct_+/-_(2195g)	ZNF148_direct_+/-_(3258r)	1.2643879799850453	1	0.2279561368262194	18206
chr19:11505058-11505558	ZNF627	0.1065406746886036	-0.0621591102208085	-0.0066224735409682	0.0066224735409682	ZNF148	False	ZNF148_direct_+/-	ZNF148_direct_+/-_(2195g)	ZNF148_direct_+/-_(3258r)	1.0303898359639525	1	0.1393094614593409	15686
chr15:51622750-51623250	DMXL2	0.0961930428410341	-0.1137893032037982	-0.0109457393179343	0.0109457393179343	ZNF148	False	ZNF148_direct_+/-	ZNF148_direct_+/-_(2195g)	ZNF148_direct_+/-_(3258r)	1.717419717981305	1	0.3023269450294176	14828
chr14:21102458-21102958	HNRNPC	0.008394582313347	-0.0798502923319096	-0.000670309851725	0.000670309851725	ZNF148	False	ZNF148_direct_+/-	ZNF148_direct_+/-_(2195g)	ZNF148_direct_+/-_(3258r)	1.52771042754747	1	0.3639484240421779	44549
chr17:28812315-28812815	TRAF4	0.069495476373515	-0.0548637344435062	-0.0038127813607814	0.0038127813607814	ZNF148	False	ZNF148_direct_+/-	ZNF148_direct_+/-_(2195g)	ZNF148_direct_+/-_(3258r)	0.8340383206978454	1	0.0810285814711382	12789
chr6:142946210-142946710	AIG1	0.012734506634862	-0.0621206898579942	-0.0007910763371588	0.0007910763371588	ZNF148	False	ZNF148_direct_+/-	ZNF148_direct_+/-_(2195g)	ZNF148_direct_+/-_(3258r)	1.348841327363745	1	0.2581337643339338	43794
chr7:74453596-74454096	CLIP2	0.0496105741718479	-0.05681403373387	-0.002818576834556	0.002818576834556	ZNF148	False	ZNF148_direct_+/-	ZNF148_direct_+/-_(2195g)	ZNF148_direct_+/-_(3258r)	1.4468745126755866	1	0.1329322517184198	14909
chr11:74748566-74749066	XRRA1	0.1042310246857009	-0.0559342611655976	-0.0058300853563278	0.0058300853563278	ZNF148	False	ZNF148_direct_+/-	ZNF148_direct_+/-_(2195g)	ZNF148_direct_+/-_(3258r)	0.8185779700436338	1	0.1263682393358716	32135
chr18:12947597-12948097	PTPN2	0.1591719563032917	-0.11899298336158	-0.0189403459480277	0.0189403459480277	ZNF148	False	ZNF148_direct_+/-	ZNF148_direct_+/-_(2195g)	ZNF148_direct_+/-_(3258r)	1.9204869557407689	1	0.2224423601304709	199
chr18:34592971-34593471	DTNA	0.0089479842795665	-0.1150073251150602	-0.0010290837371645	0.0010290837371645	ZNF148	False	ZNF148_direct_+/-	ZNF148_direct_+/-_(2195g)	ZNF148_direct_+/-_(3258r)	1.225133937242805	1	0.2470287840480177	43627
chr16:90019356-90019856	TCF25	0.0157872457284623	-0.0949575492978108	-0.0014991181645371	0.0014991181645371	ZNF148	False	ZNF148_direct_+/-	ZNF148_direct_+/-_(2195g)	ZNF148_direct_+/-_(3258r)	1.1780566776143555	1	0.202378494769986	40090
chr1:117605679-117606179	MAN1A2	0.2311043783639262	-0.16578225247668	-0.0383130044023946	0.0383130044023946	ZNF148	False	ZNF148_direct_+/-	ZNF148_direct_+/-_(2195g)	ZNF148_direct_+/-_(3258r)	1.7147088690323369	1	0.3033758029685758	1165
chr11:77589614-77590114	CLNS1A	0.1424650451692732	-0.0643508625992824	-0.0091677485468884	0.0091677485468884	ZNF148	False	ZNF148_direct_+/-	ZNF148_direct_+/-_(2195g)	ZNF148_direct_+/-_(3258r)	1.4128373095027904	1	0.1668600711817907	7238
chr20:1225375-1225875	PSMF1	0.03449991727929	-0.1062063281207073	-0.0036641095347015	0.0036641095347015	ZNF148	False	ZNF148_direct_+/-	ZNF148_direct_+/-_(2195g)	ZNF148_direct_+/-_(3258r)	0.8989162571359531	1	0.2196271912172861	26207
chr14:22977580-22978080	ACIN1	0.01738317598894	-0.0616259492299823	-0.0010712547209502	0.0010712547209502	ZNF148	False	ZNF148_direct_+/-	ZNF148_direct_+/-_(2195g)	ZNF148_direct_+/-_(3258r)	1.2959130914095185	1	0.2277967837372732	38578
chrX:13688840-13689340	OFD1	0.0512541981210613	-0.0576450485812188	-0.0029545507406799	0.0029545507406799	ZNF148	False	ZNF148_direct_+/-	ZNF148_direct_+/-_(2195g)	ZNF148_direct_+/-_(3258r)	2.3478434403798203	1	0.2031749182086069	5659
chr19:21020445-21020945	ZNF431	0.077594867039915	-0.0921453436877694	-0.0071500056917997	0.0071500056917997	ZNF148	False	ZNF148_direct_+/-	ZNF148_direct_+/-_(2195g)	ZNF148_direct_+/-_(3258r)	2.1527330885248253	1	0.2337818913742975	6615
chr13:112894130-112894630	MCF2L	0.0603608777895254	-0.0990017160631283	-0.0059758304842397	0.0059758304842397	ZNF148	False	ZNF148_direct_+/-	ZNF148_direct_+/-_(2195g)	ZNF148_direct_+/-_(3258r)	0.926270715790234	1	0.2403819707127104	7424
chr14:74019079-74019579	ZNF410	0.1405037164011935	-0.0760950438602468	-0.0106916364620765	0.0106916364620765	ZNF148	False	ZNF148_direct_+/-	ZNF148_direct_+/-_(2195g)	ZNF148_direct_+/-_(3258r)	1.3784856906825538	1	0.1574977865073159	18398
chr1:186375268-186375768	ODR4	0.5121251073428883	-0.0918169690219049	-0.0470217751162417	0.0470217751162417	ZNF148	False	ZNF148_direct_+/-	ZNF148_direct_+/-_(2195g)	ZNF148_direct_+/-_(3258r)	1.2557477336555454	1	0.1983591750743564	113
chr15:90387913-90388413	CRTC3	0.1708721458252385	-0.1125143361344012	-0.0192255660513873	0.0192255660513873	ZNF148	False	ZNF148_direct_+/-	ZNF148_direct_+/-_(2195g)	ZNF148_direct_+/-_(3258r)	0.905983297712648	1	0.2043314057562662	1174
chr4:24583779-24584279	DHX15	0.0323355086679092	-0.0538130781213719	-0.0017400732540405	0.0017400732540405	ZNF148	False	ZNF148_direct_+/-	ZNF148_direct_+/-_(2195g)	ZNF148_direct_+/-_(3258r)	0.9278882343657489	1	0.24842047352275	30089
chr8:124998101-124998601	WASHC5	0.2689277187321645	-0.0740058601724988	-0.0199022271490016	0.0199022271490016	ZNF148	False	ZNF148_direct_+/-	ZNF148_direct_+/-_(2195g)	ZNF148_direct_+/-_(3258r)	1.502692951400929	1	0.1679757760040891	800
chr11:57741148-57741648	CTNND1	0.0529753508586868	-0.1686225709859991	-0.0089328398606771	0.0089328398606771	ZNF148	False	ZNF148_direct_+/-	ZNF148_direct_+/-_(2195g)	ZNF148_direct_+/-_(3258r)	1.233380724599553	1	0.2900194557496978	37099
chr14:45134303-45134803	KLHL28	0.1583511675687006	-0.1092906569407032	-0.0173063031309106	0.0173063031309106	ZNF148	False	ZNF148_direct_+/-	ZNF148_direct_+/-_(2195g)	ZNF148_direct_+/-_(3258r)	1.946341404404497	1	0.1973998494092211	1795
chr2:99489887-99490387	REV1	0.1448252816165308	-0.0903402107743499	-0.0130835464666919	0.0130835464666919	ZNF148	False	ZNF148_direct_+/-	ZNF148_direct_+/-_(2195g)	ZNF148_direct_+/-_(3258r)	1.414610883957525	1	0.2490984392503686	14004
chr8:81721085-81721585	ZFAND1	0.2125274537745303	-0.0822452488057325	-0.017479373313735	0.017479373313735	ZNF148	False	ZNF148_direct_+/-	ZNF148_direct_+/-_(2195g)	ZNF148_direct_+/-_(3258r)	0.8300753248611612	1	0.154361296652237	3430
chr19:49766336-49766836	PRR12	0.0393667352908696	-0.0520018021257296	-0.0020471411789317	0.0020471411789317	ZNF148	False	ZNF148_direct_+/-	ZNF148_direct_+/-_(2195g)	ZNF148_direct_+/-_(3258r)	1.1906523446994468	1	0.1225106651897244	20395
chrX:134459984-134460484	PHF6	0.13787111814434	-0.0579242241025267	-0.0079860775446586	0.0079860775446586	ZNF148	False	ZNF148_direct_+/-	ZNF148_direct_+/-_(2195g)	ZNF148_direct_+/-_(3258r)	1.398220946931826	1	0.157300266387997	4722
chr4:5710915-5711415	CRMP1	0.003876012792127	-0.0595399006729113	-0.0002307774166501	0.0002307774166501	ZNF148	False	ZNF148_direct_+/-	ZNF148_direct_+/-_(2195g)	ZNF148_direct_+/-_(3258r)	1.2773891151066885	1	0.2264023063734662	45385
chr2:8583730-8584230	KIDINS220	0.0210238589171926	-0.0910993516367607	-0.0019152599162589	0.0019152599162589	ZNF148	False	ZNF148_direct_+/-	ZNF148_direct_+/-_(2195g)	ZNF148_direct_+/-_(3258r)	1.49332259787095	1	0.3178806128874878	21305
chr3:194486755-194487255	ATP13A3	0.1174827945841974	-0.133850174244888	-0.0157250925258712	0.0157250925258712	ZNF148	False	ZNF148_direct_+/-	ZNF148_direct_+/-_(2195g)	ZNF148_direct_+/-_(3258r)	0.9407683346305727	1	0.247191188527469	10842
chr17:67366363-67366863	PSMD12	0.0765436530722825	-0.0638035140336022	-0.0048837540429805	0.0048837540429805	ZNF148	False	ZNF148_direct_+/-	ZNF148_direct_+/-_(2195g)	ZNF148_direct_+/-_(3258r)	1.582613099377954	1	0.1832293141858012	22116
chr8:26577555-26578055	DPYSL2	0.0758499641454762	-0.1229984509843959	-0.0093294280971155	0.0093294280971155	ZNF148	False	ZNF148_direct_+/-	ZNF148_direct_+/-_(2195g)	ZNF148_direct_+/-_(3258r)	1.4686161853805455	1	0.3015183304721781	29561
chr16:66751477-66751977	CMTM4	0.0231155235520198	-0.0540190123716638	-0.001248677752734	0.001248677752734	ZNF148	False	ZNF148_direct_+/-	ZNF148_direct_+/-_(2195g)	ZNF148_direct_+/-_(3258r)	0.841195435958496	1	0.1824722712157472	35144
chr19:45423480-45423980	MARK4	0.0094565537530664	-0.0518459642435499	-0.0004902841477486	0.0004902841477486	ZNF148	False	ZNF148_direct_+/-	ZNF148_direct_+/-_(2195g)	ZNF148_direct_+/-_(3258r)	0.9522988388054076	1	0.1461181961598565	40900
chr19:10543540-10544040	ILF3	0.0632847784315137	-0.0910616985040985	-0.0057628194134291	0.0057628194134291	ZNF148	False	ZNF148_direct_+/-	ZNF148_direct_+/-_(2195g)	ZNF148_direct_+/-_(3258r)	1.6469670383877884	1	0.1987580992038333	8940
chr10:6163533-6164033	RBM17	0.0505134019706817	-0.0554201997819812	-0.0027994628288827	0.0027994628288827	ZNF148	False	ZNF148_direct_+/-	ZNF148_direct_+/-_(2195g)	ZNF148_direct_+/-_(3258r)	1.787563737186523	1	0.1569587600308488	13227
chr17:81034676-81035176	RPTOR	0.0814070217381172	-0.1306871685547309	-0.0106388531714279	0.0106388531714279	ZNF148	False	ZNF148_direct_+/-	ZNF148_direct_+/-_(2195g)	ZNF148_direct_+/-_(3258r)	1.072324291063319	1	0.2434655565002714	18039
chr13:114234659-114235159	CDC16	0.034012112100001	-0.073118802493611	-0.0024869249070305	0.0024869249070305	ZNF148	False	ZNF148_direct_+/-	ZNF148_direct_+/-_(2195g)	ZNF148_direct_+/-_(3258r)	1.5586291987416234	1	0.2043162484904666	17557
chr6:149750058-149750558	PCMT1	0.021170997072921	-0.0575277720968523	-0.0012179202946741	0.0012179202946741	ZNF148	False	ZNF148_direct_+/-	ZNF148_direct_+/-_(2195g)	ZNF148_direct_+/-_(3258r)	1.2566594320084006	1	0.2398525472382802	36159
chr4:129093208-129093708	SCLT1	0.1038551810749922	-0.0946510474541906	-0.0098300016722926	0.0098300016722926	ZNF148	False	ZNF148_direct_+/-	ZNF148_direct_+/-_(2195g)	ZNF148_direct_+/-_(3258r)	1.1182644544280504	1	0.216766549751874	25892
chr6:79078203-79078703	IRAK1BP1	0.2056094850863054	-0.1360640405515495	-0.0279760573165662	0.0279760573165662	ZNF148	False	ZNF148_direct_+/-	ZNF148_direct_+/-_(2195g)	ZNF148_direct_+/-_(3258r)	0.9024870783653096	1	0.2381285825855475	5801
chr17:63741601-63742101	DDX42	0.1026051644501962	-0.092726104651653	-0.0095141772166089	0.0095141772166089	ZNF148	False	ZNF148_direct_+/-	ZNF148_direct_+/-_(2195g)	ZNF148_direct_+/-_(3258r)	1.7250663361357057	1	0.1958676539702805	19526
chr11:77820692-77821192	RSF1	0.1533790647015607	-0.1011850052424254	-0.0155196614659057	0.0155196614659057	ZNF148	False	ZNF148_direct_+/-	ZNF148_direct_+/-_(2195g)	ZNF148_direct_+/-_(3258r)	1.8673746338668988	1	0.3332171380929704	10891
chr9:137223359-137223859	EXD3	0.0372831835162716	-0.0517572830636972	-0.0019296762827674	0.0019296762827674	ZNF148	False	ZNF148_direct_+/-	ZNF148_direct_+/-_(2195g)	ZNF148_direct_+/-_(3258r)	1.3161716804853054	1	0.1209165898440171	32439
chr20:1225882-1226382	FKBP1A	0.0116454461363009	-0.0533644980800374	-0.0006214533879818	0.0006214533879818	ZNF148	False	ZNF148_direct_+/-	ZNF148_direct_+/-_(2195g)	ZNF148_direct_+/-_(3258r)	0.8476620243908208	1	0.146329432290112	34020
chr4:73258329-73258829	ANKRD17	0.0252209282655325	-0.1033430247561264	-0.0026064070141174	0.0026064070141174	ZNF148	False	ZNF148_direct_+/-	ZNF148_direct_+/-_(2195g)	ZNF148_direct_+/-_(3258r)	2.396805161459785	1	0.403003834360685	19927
chr13:39655413-39655913	COG6	0.0431673631693379	-0.1303701295857089	-0.0056277347302599	0.0056277347302599	ZNF148	False	ZNF148_direct_+/-	ZNF148_direct_+/-_(2195g)	ZNF148_direct_+/-_(3258r)	1.073377099210322	1	0.2648731787040072	25858
chr20:1118314-1118814	PSMF1	0.1219575622530773	-0.1713527076596203	-0.0208977585116315	0.0208977585116315	ZNF148	False	ZNF148_direct_+/-	ZNF148_direct_+/-_(2195g)	ZNF148_direct_+/-_(3258r)	0.8989162571359531	1	0.2196271912172861	25932
chr5:65925425-65925925	NLN	0.0302410435689021	-0.0527780316935566	-0.0015960627559257	0.0015960627559257	ZNF148	False	ZNF148_direct_+/-	ZNF148_direct_+/-_(2195g)	ZNF148_direct_+/-_(3258r)	1.3121223296647162	1	0.138054109901724	21399
chr10:73625819-73626319	SEC24C	0.0240732110209017	-0.0653981711754248	-0.001574343975087	0.001574343975087	ZNF148	False	ZNF148_direct_+/-	ZNF148_direct_+/-_(2195g)	ZNF148_direct_+/-_(3258r)	1.2101395038022316	1	0.134170855327039	33576
chr22:24555017-24555517	SPECC1L	0.1884568375044059	-0.1276479343450358	-0.0240561260206354	0.0240561260206354	ZNF148	False	ZNF148_direct_+/-	ZNF148_direct_+/-_(2195g)	ZNF148_direct_+/-_(3258r)	2.396327274523637	1	0.3215229347206165	2612
chr2:3558123-3558623	TRAPPC12	0.1088159266139404	-0.1037780015097154	-0.0112926993964225	0.0112926993964225	ZNF148	False	ZNF148_direct_+/-	ZNF148_direct_+/-_(2195g)	ZNF148_direct_+/-_(3258r)	0.9523607908441044	1	0.1934082791201621	17516
chr4:25312497-25312997	ANAPC4	0.0654285761477448	-0.0550304803068851	-0.003600565971206	0.003600565971206	ZNF148	False	ZNF148_direct_+/-	ZNF148_direct_+/-_(2195g)	ZNF148_direct_+/-_(3258r)	0.8585567738825356	1	0.1418807452325935	16440
chr10:119818381-119818881	SEC23IP	0.0347766647737054	-0.0807863981832085	-0.0028094814878925	0.0028094814878925	ZNF148	False	ZNF148_direct_+/-	ZNF148_direct_+/-_(2195g)	ZNF148_direct_+/-_(3258r)	0.9822341678700892	1	0.1869290353540342	35736
chr22:41197314-41197814	EP300	0.0448203657078932	-0.0981821846260019	-0.0044005614209373	0.0044005614209373	ZNF148	False	ZNF148_direct_+/-	ZNF148_direct_+/-_(2195g)	ZNF148_direct_+/-_(3258r)	1.9090972729794775	1	0.2697136739616266	28287
chr11:124800224-124800724	MSANTD2	0.136437572990946	-0.0842722299680197	-0.0114978985273714	0.0114978985273714	ZNF148	False	ZNF148_direct_+/-	ZNF148_direct_+/-_(2195g)	ZNF148_direct_+/-_(3258r)	1.3709726231342094	1	0.1837767848789112	21750
chr9:4792537-4793037	SPATA6L	0.0831909502206104	-0.0610259262774543	-0.0050768047951143	0.0050768047951143	ZNF148	False	ZNF148_direct_+/-	ZNF148_direct_+/-_(2195g)	ZNF148_direct_+/-_(3258r)	1.6902885539483783	1	0.198411311787002	14434
chr8:58411065-58411565	UBXN2B	0.0721715070183695	-0.0837957779957216	-0.0060476675797279	0.0060476675797279	ZNF148	False	ZNF148_direct_+/-	ZNF148_direct_+/-_(2195g)	ZNF148_direct_+/-_(3258r)	1.201276205069907	1	0.1981629137890724	17729
chr2:8678650-8679150	KIDINS220	0.0730125818276625	-0.1276869058157766	-0.0093227506591954	0.0093227506591954	ZNF148	False	ZNF148_direct_+/-	ZNF148_direct_+/-_(2195g)	ZNF148_direct_+/-_(3258r)	1.49332259787095	1	0.3178806128874878	15806
chr12:50504791-50505291	LARP4	0.0539287833889015	-0.1026583147282604	-0.00553623801805	0.00553623801805	ZNF148	False	ZNF148_direct_+/-	ZNF148_direct_+/-_(2195g)	ZNF148_direct_+/-_(3258r)	1.123598034960225	1	0.2330906965324884	39220
chr12:120317358-120317858	GCN1	0.0526790705670301	-0.0866334514414756	-0.0045637697019508	0.0045637697019508	ZNF148	False	ZNF148_direct_+/-	ZNF148_direct_+/-_(2195g)	ZNF148_direct_+/-_(3258r)	0.9363939287614412	1	0.1491466876327661	27082
chr12:133130157-133130657	ZNF10	0.1530151101833258	-0.1232090427971039	-0.0188528452591809	0.0188528452591809	ZNF148	False	ZNF148_direct_+/-	ZNF148_direct_+/-_(2195g)	ZNF148_direct_+/-_(3258r)	1.150937035800126	1	0.2174831491927311	11697
chr8:38381547-38382047	NSD3	0.0044378478492592	-0.0728893206986825	-0.0003234717150966	0.0003234717150966	ZNF148	False	ZNF148_direct_+/-	ZNF148_direct_+/-_(2195g)	ZNF148_direct_+/-_(3258r)	1.0286828811803412	1	0.3297580738331084	45875
chr7:73719432-73719932	STX1A	0.0159222740130291	-0.0945898697620406	-0.0015060858252079	0.0015060858252079	ZNF148	False	ZNF148_direct_+/-	ZNF148_direct_+/-_(2195g)	ZNF148_direct_+/-_(3258r)	1.0407535346663028	1	0.1458235959405156	27508
chrX:85003519-85004019	APOOL	0.3095939892238882	-0.0542359519427021	-0.0167911247212962	0.0167911247212962	ZNF148	False	ZNF148_direct_+/-	ZNF148_direct_+/-_(2195g)	ZNF148_direct_+/-_(3258r)	1.0947934427985435	1	0.170016504650091	1229
chr20:543580-544080	CSNK2A1	0.0918765232971724	-0.1324924340308842	-0.0121729442019376	0.0121729442019376	ZNF148	False	ZNF148_direct_+/-	ZNF148_direct_+/-_(2195g)	ZNF148_direct_+/-_(3258r)	2.247803465975235	1	0.2704287766864268	15868
chr17:60526027-60526527	USP32	0.0650170481848416	-0.0865867345309271	-0.0056296138911653	0.0056296138911653	ZNF148	False	ZNF148_direct_+/-	ZNF148_direct_+/-_(2195g)	ZNF148_direct_+/-_(3258r)	1.6684144883552576	1	0.2481030226606593	23001
chr1:29181763-29182263	SRSF4	0.2624248404250266	-0.1467329032629564	-0.0385063587238822	0.0385063587238822	ZNF148	False	ZNF148_direct_+/-	ZNF148_direct_+/-_(2195g)	ZNF148_direct_+/-_(3258r)	1.180118079070017	1	0.2506233638710358	2297
chr9:113150716-113151216	SLC31A1	0.0332234205958462	-0.0596916757462636	-0.0019831616493889	0.0019831616493889	ZNF148	False	ZNF148_direct_+/-	ZNF148_direct_+/-_(2195g)	ZNF148_direct_+/-_(3258r)	0.9217787156023316	1	0.119924902738293	35334
chr6:149565969-149566469	LATS1	0.1406363451317334	-0.1073388518013077	-0.0150957438079727	0.0150957438079727	ZNF148	False	ZNF148_direct_+/-	ZNF148_direct_+/-_(2195g)	ZNF148_direct_+/-_(3258r)	1.1150846953785472	1	0.2399703779690186	11204
chr11:6611971-6612471	ILK	0.0225342521478998	-0.0590213804074753	-0.0013300026682191	0.0013300026682191	ZNF148	False	ZNF148_direct_+/-	ZNF148_direct_+/-_(2195g)	ZNF148_direct_+/-_(3258r)	1.00577701583397	1	0.1282951103056431	33691
chr11:8688781-8689281	STK33	0.0784839403314417	-0.1226389279035097	-0.009625186299891	0.009625186299891	ZNF148	False	ZNF148_direct_+/-	ZNF148_direct_+/-_(2195g)	ZNF148_direct_+/-_(3258r)	2.4600130373963074	1	0.3420533784280012	9852
chr17:75405547-75406047	GGA3	0.0911126194531154	-0.0540517168612424	-0.0049247935091659	0.0049247935091659	ZNF148	False	ZNF148_direct_+/-	ZNF148_direct_+/-_(2195g)	ZNF148_direct_+/-_(3258r)	0.8316898038666132	1	0.0950258387405668	16320
chr14:92105892-92106392	TRIP11	0.0129419720722522	-0.0521601565100139	-0.0006750552888369	0.0006750552888369	ZNF148	False	ZNF148_direct_+/-	ZNF148_direct_+/-_(2195g)	ZNF148_direct_+/-_(3258r)	1.2735771783605756	1	0.2520318410404302	28152
chr22:31496196-31496696	EIF4ENIF1	0.0494428706038551	-0.0582901992081578	-0.0028820347769218	0.0028820347769218	ZNF148	False	ZNF148_direct_+/-	ZNF148_direct_+/-_(2195g)	ZNF148_direct_+/-_(3258r)	1.086165298324388	1	0.1428704947779336	24062
chr15:64702941-64703441	ZNF609	0.169026927010103	-0.1324908369712359	-0.0223945190302445	0.0223945190302445	ZNF148	False	ZNF148_direct_+/-	ZNF148_direct_+/-_(2195g)	ZNF148_direct_+/-_(3258r)	1.834856265967901	1	0.3278957970646359	1380
chr20:32277346-32277846	KIF3B	0.0367169321190713	-0.1015009773957097	-0.0037268044970576	0.0037268044970576	ZNF148	False	ZNF148_direct_+/-	ZNF148_direct_+/-_(2195g)	ZNF148_direct_+/-_(3258r)	0.838747408440138	1	0.1949495929313188	28607
chr7:98281228-98281728	LMTK2	0.0984129073362515	-0.1160309474399763	-0.0114189428785478	0.0114189428785478	ZNF148	False	ZNF148_direct_+/-	ZNF148_direct_+/-_(2195g)	ZNF148_direct_+/-_(3258r)	0.905289989576573	1	0.2069149657944378	7943
chr1:227787844-227788344	ZNF678	0.1199655243738361	-0.054551647053333	-0.0065443169442095	0.0065443169442095	ZNF148	False	ZNF148_direct_+/-	ZNF148_direct_+/-_(2195g)	ZNF148_direct_+/-_(3258r)	1.5133183381577249	1	0.1777498574027474	4406
chr8:9038360-9038860	MFHAS1	0.0182176447227195	-0.0917216344792913	-0.0016709521503308	0.0016709521503308	ZNF148	False	ZNF148_direct_+/-	ZNF148_direct_+/-_(2195g)	ZNF148_direct_+/-_(3258r)	0.973053720608616	1	0.1872305510744375	45954
chr22:30289430-30289930	RNF215	0.0266217934101331	-0.0612763705892769	-0.0016312868787504	0.0016312868787504	ZNF148	False	ZNF148_direct_+/-	ZNF148_direct_+/-_(2195g)	ZNF148_direct_+/-_(3258r)	1.4989105303600403	1	0.1045220085645348	21870
chr11:72103170-72103670	RNF121	0.0662039597327604	-0.0703399812748731	-0.0046567852879248	0.0046567852879248	ZNF148	False	ZNF148_direct_+/-	ZNF148_direct_+/-_(2195g)	ZNF148_direct_+/-_(3258r)	1.3215443393913802	1	0.1498134555504151	32753
chr17:41836019-41836519	JUP	0.0118281638694107	-0.060062520260768	-0.0007104293320541	0.0007104293320541	ZNF148	False	ZNF148_direct_+/-	ZNF148_direct_+/-_(2195g)	ZNF148_direct_+/-_(3258r)	1.0056591649352924	1	0.134317421128918	39309
chr11:33700710-33701210	FBXO3	0.1124652574866393	-0.0903744323492587	-0.0101639838043682	0.0101639838043682	ZNF148	False	ZNF148_direct_+/-	ZNF148_direct_+/-_(2195g)	ZNF148_direct_+/-_(3258r)	1.010752598219874	1	0.1696555761084457	3280
chr20:35616211-35616711	RBM12	0.1338978432383559	-0.0766880254159988	-0.0102683612054104	0.0102683612054104	ZNF148	False	ZNF148_direct_+/-	ZNF148_direct_+/-_(2195g)	ZNF148_direct_+/-_(3258r)	1.48537479956028	1	0.147547546781124	6950
chrX:16946408-16946908	RBBP7	0.1217094747563136	-0.0570378571035278	-0.006942047629296	0.006942047629296	ZNF148	False	ZNF148_direct_+/-	ZNF148_direct_+/-_(2195g)	ZNF148_direct_+/-_(3258r)	1.03290429627508	1	0.1533293017006696	10852
chr7:5556263-5556763	TNRC18	0.0065664924111941	-0.0677916176376554	-0.0004451531427602	0.0004451531427602	ZNF148	False	ZNF148_direct_+/-	ZNF148_direct_+/-_(2195g)	ZNF148_direct_+/-_(3258r)	0.9616369772967108	1	0.1876486392244168	39964
chr12:32679039-32679539	DNM1L	0.1663638197280194	-0.1028920847714478	-0.0171175202423572	0.0171175202423572	ZNF148	False	ZNF148_direct_+/-	ZNF148_direct_+/-_(2195g)	ZNF148_direct_+/-_(3258r)	1.4241949045522757	1	0.260067208218413	14416
chr19:53867398-53867898	PRKCG	0.1082384100102581	-0.0652163897806166	-0.0070589183364631	0.0070589183364631	ZNF148	False	ZNF148_direct_+/-	ZNF148_direct_+/-_(2195g)	ZNF148_direct_+/-_(3258r)	1.0346936418915773	1	0.1051921217179509	6077
chr3:158672466-158672966	MLF1	0.0670952257268456	-0.0531520983128729	-0.0035662520341577	0.0035662520341577	ZNF148	False	ZNF148_direct_+/-	ZNF148_direct_+/-_(2195g)	ZNF148_direct_+/-_(3258r)	1.6091909021080266	1	0.1380919825207065	16328
chr14:39103041-39103541	SEC23A	0.0828500156233485	-0.133747935047584	-0.0110810185082829	0.0110810185082829	ZNF148	False	ZNF148_direct_+/-	ZNF148_direct_+/-_(2195g)	ZNF148_direct_+/-_(3258r)	1.2873875287736976	1	0.2489041155946642	14485
chr7:129144420-129144920	AHCYL2	0.035043946907418	-0.2101560127786015	-0.0073646961540879	0.0073646961540879	ZNF148	False	ZNF148_direct_+/-	ZNF148_direct_+/-_(2195g)	ZNF148_direct_+/-_(3258r)	0.9919866723093822	1	0.3129262633862036	41940
chr10:102410381-102410881	GBF1	0.010508395915087	-0.0846505787699073	-0.0008895417961554	0.0008895417961554	ZNF148	False	ZNF148_direct_+/-	ZNF148_direct_+/-_(2195g)	ZNF148_direct_+/-_(3258r)	1.373310559212248	1	0.2969971735256497	39593
chr16:84504476-84504976	MEAK7	0.0671147575024697	-0.0599900132339561	-0.0040262151907669	0.0040262151907669	ZNF148	False	ZNF148_direct_+/-	ZNF148_direct_+/-_(2195g)	ZNF148_direct_+/-_(3258r)	0.9037332345040122	1	0.121708863264531	37622
chr2:178450916-178451416	PRKRA	0.2275079975465019	-0.0873075595519674	-0.01986316804434	0.01986316804434	ZNF148	False	ZNF148_direct_+/-	ZNF148_direct_+/-_(2195g)	ZNF148_direct_+/-_(3258r)	1.073121369367012	1	0.1646160159568192	3372
chr1:151059390-151059890	PIP5K1A	0.0349602605939451	-0.1287170579423777	-0.0044999818885514	0.0044999818885514	ZNF148	False	ZNF148_direct_+/-	ZNF148_direct_+/-_(2195g)	ZNF148_direct_+/-_(3258r)	0.974751408759126	1	0.2320967660912572	40427
chr17:64506257-64506757	CEP95	0.2710934034770702	-0.0861022712608243	-0.0233417577632028	0.0233417577632028	ZNF148	False	ZNF148_direct_+/-	ZNF148_direct_+/-_(2195g)	ZNF148_direct_+/-_(3258r)	1.0078519282451934	1	0.1915863113108497	1923
chr7:2631510-2632010	AMZ1	0.0851062633625213	-0.0756976614777617	-0.0064423451136533	0.0064423451136533	ZNF148	False	ZNF148_direct_+/-	ZNF148_direct_+/-_(2195g)	ZNF148_direct_+/-_(3258r)	0.9687478187536585	1	0.1080535400648174	14762
chr13:30306814-30307314	KATNAL1	0.0282394435095886	-0.0754989251573134	-0.0021320476320146	0.0021320476320146	ZNF148	False	ZNF148_direct_+/-	ZNF148_direct_+/-_(2195g)	ZNF148_direct_+/-_(3258r)	2.127690202708436	1	0.2383100158033098	25740
chr8:26449024-26449524	BNIP3L	0.020514112324542	-0.071137574200128	-0.0014593241876368	0.0014593241876368	ZNF148	False	ZNF148_direct_+/-	ZNF148_direct_+/-_(2195g)	ZNF148_direct_+/-_(3258r)	0.8630208631190004	1	0.182175221999304	36865
chr5:34929136-34929636	BRIX1	0.1820571936647383	-0.0589601043084323	-0.0107341111285734	0.0107341111285734	ZNF148	False	ZNF148_direct_+/-	ZNF148_direct_+/-_(2195g)	ZNF148_direct_+/-_(3258r)	1.3110537148229942	1	0.0925259655930601	9097
chr8:56211475-56211975	PLAG1	0.2531880531625597	-0.1253258919006318	-0.0317310185811824	0.0317310185811824	ZNF148	False	ZNF148_direct_+/-	ZNF148_direct_+/-_(2195g)	ZNF148_direct_+/-_(3258r)	1.2539664367643932	1	0.1958447370654435	1391
chr20:34876238-34876738	TRPC4AP	0.2244374040673269	-0.151815784412588	-0.0340731405500062	0.0340731405500062	ZNF148	False	ZNF148_direct_+/-	ZNF148_direct_+/-_(2195g)	ZNF148_direct_+/-_(3258r)	1.3144374049587544	1	0.2867705165703105	128
chr7:156893054-156893554	LMBR1	0.1461468053338974	-0.1287709568390574	-0.0188194639618174	0.0188194639618174	ZNF148	False	ZNF148_direct_+/-	ZNF148_direct_+/-_(2195g)	ZNF148_direct_+/-_(3258r)	1.4952725572370469	1	0.2875193183423249	6287
chr4:13627539-13628039	RAB28	0.0743610265287173	-0.0834685343022831	-0.0062068058935652	0.0062068058935652	ZNF148	False	ZNF148_direct_+/-	ZNF148_direct_+/-_(2195g)	ZNF148_direct_+/-_(3258r)	2.405873334498002	1	0.2750638574643672	5691
chr9:128684303-128684803	SET	0.0254237379131027	-0.0529749600850795	-0.0013468215011601	0.0013468215011601	ZNF148	False	ZNF148_direct_+/-	ZNF148_direct_+/-_(2195g)	ZNF148_direct_+/-_(3258r)	0.8275105398623199	1	0.205777211813975	39670
chr17:81636891-81637391	NPLOC4	0.008034684510508	-0.0575021318745799	-0.0004620114882938	0.0004620114882938	ZNF148	False	ZNF148_direct_+/-	ZNF148_direct_+/-_(2195g)	ZNF148_direct_+/-_(3258r)	1.1615648464234254	1	0.1820097988056561	39573
chr22:31211959-31212459	RNF185	0.0913433993424212	-0.0582886633043838	-0.0053242846493482	0.0053242846493482	ZNF148	False	ZNF148_direct_+/-	ZNF148_direct_+/-_(2195g)	ZNF148_direct_+/-_(3258r)	0.987763464377538	1	0.1191470531117996	34599
chr3:5187279-5187779	ARL8B	0.1550936968123534	-0.0929315676510808	-0.0144131003775734	0.0144131003775734	ZNF148	False	ZNF148_direct_+/-	ZNF148_direct_+/-_(2195g)	ZNF148_direct_+/-_(3258r)	1.7170772634222762	1	0.1902217141703793	3204
chr19:36139724-36140224	ZNF146	0.0917580688986362	-0.1173751942071541	-0.0107701211570508	0.0107701211570508	ZNF148	False	ZNF148_direct_+/-	ZNF148_direct_+/-_(2195g)	ZNF148_direct_+/-_(3258r)	1.223984728678916	1	0.1917964346554052	16415
chr11:121023813-121024313	TBCEL	0.0645939921835358	-0.0568408871465568	-0.0036715798200499	0.0036715798200499	ZNF148	False	ZNF148_direct_+/-	ZNF148_direct_+/-_(2195g)	ZNF148_direct_+/-_(3258r)	1.4719782328327873	1	0.2040938196700505	19752
chr14:21384105-21384605	CHD8	0.011846791641091	-0.0506743540275113	-0.0006003285137108	0.0006003285137108	ZNF148	False	ZNF148_direct_+/-	ZNF148_direct_+/-_(2195g)	ZNF148_direct_+/-_(3258r)	1.8759750611698451	1	0.2570954244851331	41531
chr6:100881155-100881655	ASCC3	0.077945407444081	-0.1639567419088054	-0.0127796750512858	0.0127796750512858	ZNF148	False	ZNF148_direct_+/-	ZNF148_direct_+/-_(2195g)	ZNF148_direct_+/-_(3258r)	1.4479043974213617	1	0.351192672913001	9811
chr6:145814602-145815102	EPM2A	0.0178542233172981	-0.0621996355748697	-0.0011105261838082	0.0011105261838082	ZNF148	False	ZNF148_direct_+/-	ZNF148_direct_+/-_(2195g)	ZNF148_direct_+/-_(3258r)	1.362839447260329	1	0.1472552218182132	36555
chr3:49469858-49470358	RHOA	0.0732222323522827	-0.102625300416666	-0.0075144535923319	0.0075144535923319	ZNF148	False	ZNF148_direct_+/-	ZNF148_direct_+/-_(2195g)	ZNF148_direct_+/-_(3258r)	1.098271090293937	1	0.1838010852498043	17569
chr19:36140976-36141476	ZNF565	0.0596537681915348	-0.0880330063504755	-0.0052515005540351	0.0052515005540351	ZNF148	False	ZNF148_direct_+/-	ZNF148_direct_+/-_(2195g)	ZNF148_direct_+/-_(3258r)	1.029795038454374	1	0.1310403909866138	24391
chr12:53321248-53321748	CSAD	0.0401391383964145	-0.0575630456228409	-0.0023105310547743	0.0023105310547743	ZNF148	False	ZNF148_direct_+/-	ZNF148_direct_+/-_(2195g)	ZNF148_direct_+/-_(3258r)	2.974814227990875	1	0.1621242804691656	25339
chr20:347586-348086	CSNK2A1	0.0745585712207814	-0.1104895864992912	-0.008237945704162	0.008237945704162	ZNF148	False	ZNF148_direct_+/-	ZNF148_direct_+/-_(2195g)	ZNF148_direct_+/-_(3258r)	2.247803465975235	1	0.2704287766864268	17533
chr4:139734828-139735328	MAML3	0.1185542997522203	-0.2351620134311462	-0.0278794678306517	0.0278794678306517	ZNF148	False	ZNF148_direct_+/-	ZNF148_direct_+/-_(2195g)	ZNF148_direct_+/-_(3258r)	1.4718834477667793	1	0.4092693006573444	21947
chr3:122383934-122384434	PARP9	0.0941827465136348	-0.0567470697547327	-0.0053445948861015	0.0053445948861015	ZNF148	False	ZNF148_direct_+/-	ZNF148_direct_+/-_(2195g)	ZNF148_direct_+/-_(3258r)	0.9456167290394488	1	0.1444753576761998	34683
chr2:202635557-202636057	BMPR2	0.0726497624943862	-0.107651650725227	-0.0078208668573163	0.0078208668573163	ZNF148	False	ZNF148_direct_+/-	ZNF148_direct_+/-_(2195g)	ZNF148_direct_+/-_(3258r)	2.279400667926876	1	0.3124046408119857	11107
chr7:87345308-87345808	ABCB4	0.0975547440973672	-0.0840689704541286	-0.0082013268991816	0.0082013268991816	ZNF148	False	ZNF148_direct_+/-	ZNF148_direct_+/-_(2195g)	ZNF148_direct_+/-_(3258r)	1.1406545869166709	1	0.1023424511124095	9312
chr10:101694920-101695420	OGA	0.0124954312936654	-0.0636595800857013	-0.0007954539091444	0.0007954539091444	ZNF148	False	ZNF148_direct_+/-	ZNF148_direct_+/-_(2195g)	ZNF148_direct_+/-_(3258r)	1.5650965148317868	1	0.2555237879248325	30082
chr16:30650519-30651019	ZNF785	0.0123992074296636	-0.0726494172941451	-0.0009007951946743	0.0009007951946743	ZNF148	False	ZNF148_direct_+/-	ZNF148_direct_+/-_(2195g)	ZNF148_direct_+/-_(3258r)	2.2803130566590486	1	0.1354371766129691	36987
chr3:138187043-138187543	NME9	0.0814288816508997	-0.0502640362966728	-0.0040929442628983	0.0040929442628983	ZNF148	False	ZNF148_direct_+/-	ZNF148_direct_+/-_(2195g)	ZNF148_direct_+/-_(3258r)	1.1389821260946944	1	0.1047838004524059	35751
chr19:52962728-52963228	ZNF160	0.0948332335200261	-0.0632118543680508	-0.0059945845465192	0.0059945845465192	ZNF148	False	ZNF148_direct_+/-	ZNF148_direct_+/-_(2195g)	ZNF148_direct_+/-_(3258r)	1.7177559337229444	1	0.1388787066161426	4733
chr4:26857399-26857899	TBC1D19	0.0478121308102216	-0.2087654901370779	-0.009981522923094	0.009981522923094	ZNF148	False	ZNF148_direct_+/-	ZNF148_direct_+/-_(2195g)	ZNF148_direct_+/-_(3258r)	1.8549904319339	1	0.2931807494031958	7467
chrX:153928092-153928592	HCFC1	0.1041272236236734	-0.0585583493035282	-0.0060975183329616	0.0060975183329616	ZNF148	False	ZNF148_direct_+/-	ZNF148_direct_+/-_(2195g)	ZNF148_direct_+/-_(3258r)	1.106887023541406	1	0.095047108984483	18795
chr18:80033848-80034348	SLC66A2	0.2261438403286201	-0.0804149824869118	-0.0181853529595489	0.0181853529595489	ZNF148	False	ZNF148_direct_+/-	ZNF148_direct_+/-_(2195g)	ZNF148_direct_+/-_(3258r)	1.5807532903081165	1	0.1226536488794956	1067
chr20:407638-408138	SOX12	0.084637834440529	-0.0675057791194688	-0.0057135429568925	0.0057135429568925	ZNF148	False	ZNF148_direct_+/-	ZNF148_direct_+/-_(2195g)	ZNF148_direct_+/-_(3258r)	0.9812158810870704	1	0.091483927934977	8552
chr1:91021533-91022033	ZNF644	0.092834207065062	-0.1138750810492215	-0.0105715028536741	0.0105715028536741	ZNF148	False	ZNF148_direct_+/-	ZNF148_direct_+/-_(2195g)	ZNF148_direct_+/-_(3258r)	2.0891103469356924	1	0.3207317119157672	18200
chr7:128409740-128410240	RBM28	0.1092084989507459	-0.0827869003381789	-0.0090410331187175	0.0090410331187175	ZNF148	False	ZNF148_direct_+/-	ZNF148_direct_+/-_(2195g)	ZNF148_direct_+/-_(3258r)	1.1859118578686827	1	0.1433930103688922	12149
chr9:37753537-37754037	DCAF10	0.0110072762199477	-0.0577246138820819	-0.0006353907696899	0.0006353907696899	ZNF148	False	ZNF148_direct_+/-	ZNF148_direct_+/-_(2195g)	ZNF148_direct_+/-_(3258r)	1.3109178591236896	1	0.2833816469642212	33192
chr14:59484274-59484774	RTN1	0.0251090593815591	-0.0702258684349881	-0.0017633055006556	0.0017633055006556	ZNF148	False	ZNF148_direct_+/-	ZNF148_direct_+/-_(2195g)	ZNF148_direct_+/-_(3258r)	2.358605330130778	1	0.3330993669686805	36136
chr19:49453171-49453671	PRR12	0.0493660586610893	-0.056769830459245	-0.0028025027806311	0.0028025027806311	ZNF148	False	ZNF148_direct_+/-	ZNF148_direct_+/-_(2195g)	ZNF148_direct_+/-_(3258r)	1.1906523446994468	1	0.1225106651897244	18404
chr1:225999285-225999785	ACBD3	0.1515862313296853	-0.1313821228070009	-0.0199157208604071	0.0199157208604071	ZNF148	False	ZNF148_direct_+/-	ZNF148_direct_+/-_(2195g)	ZNF148_direct_+/-_(3258r)	1.309697337312731	1	0.2162616145149901	1917
chr19:36140976-36141476	ZNF146	0.1038373857804669	-0.1235504579934555	-0.0128291565700198	0.0128291565700198	ZNF148	False	ZNF148_direct_+/-	ZNF148_direct_+/-_(2195g)	ZNF148_direct_+/-_(3258r)	1.223984728678916	1	0.1917964346554052	18864
chr4:39638784-39639284	UBE2K	0.3217865847624844	-0.1654937614909999	-0.053253672309686	0.053253672309686	ZNF148	False	ZNF148_direct_+/-	ZNF148_direct_+/-_(2195g)	ZNF148_direct_+/-_(3258r)	1.6115289656931575	1	0.3214739496754453	667
chr9:99819725-99820225	STX17	0.0836041670012614	-0.0844233580132904	-0.0070581445221504	0.0070581445221504	ZNF148	False	ZNF148_direct_+/-	ZNF148_direct_+/-_(2195g)	ZNF148_direct_+/-_(3258r)	1.698412059522466	1	0.2051188029318914	5402
chr13:42040177-42040677	VWA8	0.1522714863800227	-0.1646686559356761	-0.0250743409995259	0.0250743409995259	ZNF148	False	ZNF148_direct_+/-	ZNF148_direct_+/-_(2195g)	ZNF148_direct_+/-_(3258r)	2.1293159465644527	1	0.3184187323918114	9884
chr5:132963457-132963957	AFF4	0.1864097624378258	-0.1613664260029926	-0.0300802771366588	0.0300802771366588	ZNF148	False	ZNF148_direct_+/-	ZNF148_direct_+/-_(2195g)	ZNF148_direct_+/-_(3258r)	1.223671084132935	1	0.31726489724091	12713
chr10:72625930-72626430	MCU	0.0262072549587983	-0.0909461523301692	-0.0023834490016384	0.0023834490016384	ZNF148	False	ZNF148_direct_+/-	ZNF148_direct_+/-_(2195g)	ZNF148_direct_+/-_(3258r)	1.897063672605592	1	0.2436117992057458	9055
chr10:101829343-101829843	FBXW4	0.0427401629215686	-0.0728398952650656	-0.0031131889908189	0.0031131889908189	ZNF148	False	ZNF148_direct_+/-	ZNF148_direct_+/-_(2195g)	ZNF148_direct_+/-_(3258r)	1.7097592551930243	1	0.2345629943379964	13608
chr15:51736887-51737387	TMOD3	0.0338730967845539	-0.0555757575560017	-0.0018825230145693	0.0018825230145693	ZNF148	False	ZNF148_direct_+/-	ZNF148_direct_+/-_(2195g)	ZNF148_direct_+/-_(3258r)	1.65049413692996	1	0.2072774192587283	38414
chr11:78139424-78139924	GAB2	0.0146540277307854	-0.0791308977243762	-0.0011595863696149	0.0011595863696149	ZNF148	False	ZNF148_direct_+/-	ZNF148_direct_+/-_(2195g)	ZNF148_direct_+/-_(3258r)	1.8153588311598865	1	0.2781441936949478	41736
chr13:26557316-26557816	CDK8	0.2016901156905972	-0.1899933975240136	-0.0383197903270679	0.0383197903270679	ZNF148	False	ZNF148_direct_+/-	ZNF148_direct_+/-_(2195g)	ZNF148_direct_+/-_(3258r)	1.4843235047091254	1	0.3014170671199471	7176
chr8:100952621-100953121	YWHAZ	0.0227523459030727	-0.0860271362351083	-0.0019573191606719	0.0019573191606719	ZNF148	False	ZNF148_direct_+/-	ZNF148_direct_+/-_(2195g)	ZNF148_direct_+/-_(3258r)	2.3271873287661213	1	0.3174159787595836	26351
chr11:117143993-117144493	PAFAH1B2	0.0853140238803114	-0.0924927830636444	-0.0078909315030482	0.0078909315030482	ZNF148	False	ZNF148_direct_+/-	ZNF148_direct_+/-_(2195g)	ZNF148_direct_+/-_(3258r)	0.9817479293376206	1	0.1852407205524867	22630
chr14:52706898-52707398	PSMC6	0.1064619243765847	-0.089605321361378	-0.0095395549465146	0.0095395549465146	ZNF148	False	ZNF148_direct_+/-	ZNF148_direct_+/-_(2195g)	ZNF148_direct_+/-_(3258r)	1.4450196446315613	1	0.1882911282563586	10695
chr14:52791378-52791878	STYX	0.0559564309887907	-0.0552349258432627	-0.0030907493161195	0.0030907493161195	ZNF148	False	ZNF148_direct_+/-	ZNF148_direct_+/-_(2195g)	ZNF148_direct_+/-_(3258r)	1.0536686154121562	1	0.1201482349368108	3571
chr9:33473724-33474224	NFX1	0.1186543060223038	-0.1148909761423733	-0.0136323090423983	0.0136323090423983	ZNF148	False	ZNF148_direct_+/-	ZNF148_direct_+/-_(2195g)	ZNF148_direct_+/-_(3258r)	1.2018678272187606	1	0.2054657987495837	17398
chr12:51848516-51849016	SCN8A	0.0028440481291399	-0.0600789346851982	-0.0001708673817921	0.0001708673817921	ZNF148	False	ZNF148_direct_+/-	ZNF148_direct_+/-_(2195g)	ZNF148_direct_+/-_(3258r)	0.9775798552305084	1	0.2880490657970686	30800
chr7:99375140-99375640	PDAP1	0.0727191600741536	-0.0721634558478354	-0.0052476658973028	0.0052476658973028	ZNF148	False	ZNF148_direct_+/-	ZNF148_direct_+/-_(2195g)	ZNF148_direct_+/-_(3258r)	0.9952662188649148	1	0.1305940335218206	33369
chr11:17389109-17389609	USH1C	0.0996282686593447	-0.1693102136842493	-0.0168680834557054	0.0168680834557054	ZNF148	False	ZNF148_direct_+/-	ZNF148_direct_+/-_(2195g)	ZNF148_direct_+/-_(3258r)	0.934433819043914	1	0.2599224507082316	11537
chr9:112379656-112380156	KIAA1958	0.0982580123354678	-0.1490589639205835	-0.0146462375156207	0.0146462375156207	ZNF148	False	ZNF148_direct_+/-	ZNF148_direct_+/-_(2195g)	ZNF148_direct_+/-_(3258r)	1.6238061801013353	1	0.2779952616425999	11068
chr8:47260620-47261120	SPIDR	0.0257153222874129	-0.0812917788848051	-0.0020904442933398	0.0020904442933398	ZNF148	False	ZNF148_direct_+/-	ZNF148_direct_+/-_(2195g)	ZNF148_direct_+/-_(3258r)	1.2805032408609016	1	0.2896247032418984	33196
chr7:87475521-87476021	CROT	0.1083668077875923	-0.0872987870937113	-0.0094602908810741	0.0094602908810741	ZNF148	False	ZNF148_direct_+/-	ZNF148_direct_+/-_(2195g)	ZNF148_direct_+/-_(3258r)	0.8201440715836396	1	0.1141951434145135	17866
chr19:38304805-38305305	RYR1	0.033899175117509	-0.1692707612651938	-0.0057381391784028	0.0057381391784028	ZNF148	False	ZNF148_direct_+/-	ZNF148_direct_+/-_(2195g)	ZNF148_direct_+/-_(3258r)	1.4440386392998703	1	0.1746283632859736	25054
chr10:100912615-100913115	SLF2	0.1043082777997863	-0.0584039027524743	-0.0060920105128968	0.0060920105128968	ZNF148	False	ZNF148_direct_+/-	ZNF148_direct_+/-_(2195g)	ZNF148_direct_+/-_(3258r)	2.375871331317269	1	0.2229692030970113	4575
chr17:67717587-67718087	BPTF	0.0967299676609164	-0.0960022898588344	-0.0092862983934189	0.0092862983934189	ZNF148	False	ZNF148_direct_+/-	ZNF148_direct_+/-_(2195g)	ZNF148_direct_+/-_(3258r)	2.783567274755268	1	0.3623357260056352	15675
chr2:147844047-147844547	ORC4	0.2069887730631879	-0.1400455460776005	-0.0289878557555666	0.0289878557555666	ZNF148	False	ZNF148_direct_+/-	ZNF148_direct_+/-_(2195g)	ZNF148_direct_+/-_(3258r)	1.0303413336337233	1	0.2588738481751981	4592
chr12:110450119-110450619	ARPC3	0.120247925018675	-0.0984544341952118	-0.0118389414208619	0.0118389414208619	ZNF148	False	ZNF148_direct_+/-	ZNF148_direct_+/-_(2195g)	ZNF148_direct_+/-_(3258r)	1.0155564214583188	1	0.1826709772261293	28347
chr1:27772867-27773367	STX12	0.0619884698267623	-0.084272380992553	-0.0052239159463862	0.0052239159463862	ZNF148	False	ZNF148_direct_+/-	ZNF148_direct_+/-_(2195g)	ZNF148_direct_+/-_(3258r)	0.941311791712591	1	0.1698276798469396	21394
chr4:98995529-98996029	EIF4E	0.2013719810460678	-0.1088888423758873	-0.0219271619030454	0.0219271619030454	ZNF148	False	ZNF148_direct_+/-	ZNF148_direct_+/-_(2195g)	ZNF148_direct_+/-_(3258r)	1.291227925499795	1	0.2176533533322391	776
chr5:14581481-14581981	TRIO	0.0143173231505231	-0.1615600697180918	-0.0023131077263749	0.0023131077263749	ZNF148	False	ZNF148_direct_+/-	ZNF148_direct_+/-_(2195g)	ZNF148_direct_+/-_(3258r)	1.6603347002596611	1	0.3914902122879649	35561
chr19:40716736-40717236	SPTBN4	0.0438435533060351	-0.1442952122397408	-0.0063264148296387	0.0063264148296387	ZNF148	False	ZNF148_direct_+/-	ZNF148_direct_+/-_(2195g)	ZNF148_direct_+/-_(3258r)	1.2361882709185696	1	0.1831614975612183	34122
chr10:73625819-73626319	PPP3CB	0.081138128320059	-0.1104711899039359	-0.0089634255820951	0.0089634255820951	ZNF148	False	ZNF148_direct_+/-	ZNF148_direct_+/-_(2195g)	ZNF148_direct_+/-_(3258r)	1.4631944684156823	1	0.281746843958938	21598
chr1:112715145-112715645	CAPZA1	0.0247865917780966	-0.0730162443936991	-0.0018098238429563	0.0018098238429563	ZNF148	False	ZNF148_direct_+/-	ZNF148_direct_+/-_(2195g)	ZNF148_direct_+/-_(3258r)	1.1050476538959986	1	0.2260833045766457	18309
chr8:26291151-26291651	BNIP3L	0.1129280708715008	-0.0891975362672154	-0.0100729056971473	0.0100729056971473	ZNF148	False	ZNF148_direct_+/-	ZNF148_direct_+/-_(2195g)	ZNF148_direct_+/-_(3258r)	0.8630208631190004	1	0.182175221999304	10872
chr7:73667560-73668060	STX1A	0.0771067025169279	-0.1394244409532028	-0.0107505588921675	0.0107505588921675	ZNF148	False	ZNF148_direct_+/-	ZNF148_direct_+/-_(2195g)	ZNF148_direct_+/-_(3258r)	1.0407535346663028	1	0.1458235959405156	29918
chr10:119029232-119029732	SFXN4	0.1138344604346436	-0.0842788024229451	-0.0095938319998938	0.0095938319998938	ZNF148	False	ZNF148_direct_+/-	ZNF148_direct_+/-_(2195g)	ZNF148_direct_+/-_(3258r)	1.1750906727948882	1	0.1139601561933141	17935
chr1:155911144-155911644	KHDC4	0.0207073152198246	-0.0722939397802417	-0.0014970133995124	0.0014970133995124	ZNF148	False	ZNF148_direct_+/-	ZNF148_direct_+/-_(2195g)	ZNF148_direct_+/-_(3258r)	1.4165096797031602	1	0.191842607402621	12319
chr9:2047131-2047631	SMARCA2	0.0014572754782038	-0.0597507155114243	-8.7073252519936e-05	8.7073252519936e-05	ZNF148	False	ZNF148_direct_+/-	ZNF148_direct_+/-_(2195g)	ZNF148_direct_+/-_(3258r)	1.0007162233249125	1	0.3299519299728572	15979
chr9:19408672-19409172	DENND4C	0.1555602415580302	-0.1854988867108132	-0.0288562516254797	0.0288562516254797	ZNF148	False	ZNF148_direct_+/-	ZNF148_direct_+/-_(2195g)	ZNF148_direct_+/-_(3258r)	1.6671809975587168	1	0.3023100230984616	2154
chr14:50668081-50668581	MAP4K5	0.0129480274315848	-0.0720653752003082	-0.000933104454961	0.000933104454961	ZNF148	False	ZNF148_direct_+/-	ZNF148_direct_+/-_(2195g)	ZNF148_direct_+/-_(3258r)	0.8860756074949008	1	0.2822071783577702	40708
chr22:31080908-31081408	MORC2	0.1369228882092928	-0.0685188975531185	-0.0093818053498896	0.0093818053498896	ZNF148	False	ZNF148_direct_+/-	ZNF148_direct_+/-_(2195g)	ZNF148_direct_+/-_(3258r)	1.840337471640113	1	0.1339695731852134	8514
chr18:35344235-35344735	ZNF24	0.1055199679813334	-0.0776822373442475	-0.0081970271972833	0.0081970271972833	ZNF148	False	ZNF148_direct_+/-	ZNF148_direct_+/-_(2195g)	ZNF148_direct_+/-_(3258r)	1.255445555303653	1	0.1707414324437092	13628
chr3:56556860-56557360	CCDC66	0.0388683961161697	-0.0656421154350353	-0.0025514037446322	0.0025514037446322	ZNF148	False	ZNF148_direct_+/-	ZNF148_direct_+/-_(2195g)	ZNF148_direct_+/-_(3258r)	1.596678457979134	1	0.2565173972831578	24257
chr14:103402687-103403187	MARK3	0.0050271763743689	-0.0671414273860919	-0.0003375317974967	0.0003375317974967	ZNF148	False	ZNF148_direct_+/-	ZNF148_direct_+/-_(2195g)	ZNF148_direct_+/-_(3258r)	1.1913366524817766	1	0.3053098818070389	28814
chr17:58517914-58518414	MTMR4	0.0978318978601019	-0.060675814661447	-0.0059360301025371	0.0059360301025371	ZNF148	False	ZNF148_direct_+/-	ZNF148_direct_+/-_(2195g)	ZNF148_direct_+/-_(3258r)	1.0822914158978991	1	0.1487416009185165	30486
chr15:58748967-58749467	RNF111	0.0174161036538814	-0.0612548267714035	-0.0010668204123513	0.0010668204123513	ZNF148	False	ZNF148_direct_+/-	ZNF148_direct_+/-_(2195g)	ZNF148_direct_+/-_(3258r)	1.5486183354833931	1	0.292431090317215	36589
chr16:89701809-89702309	CDK10	0.0758538424956565	-0.0586734859029905	-0.0044506093583565	0.0044506093583565	ZNF148	False	ZNF148_direct_+/-	ZNF148_direct_+/-_(2195g)	ZNF148_direct_+/-_(3258r)	1.266404185486223	1	0.1193776294492092	31183
chr17:29615425-29615925	TAOK1	0.0305406040147742	-0.0991182059288608	-0.0030271298779281	0.0030271298779281	ZNF148	False	ZNF148_direct_+/-	ZNF148_direct_+/-_(2195g)	ZNF148_direct_+/-_(3258r)	1.9314871087280496	1	0.3474865107270099	25358
chr11:62706092-62706592	UBXN1	0.0280750864940773	-0.0617700597131951	-0.0017341997691922	0.0017341997691922	ZNF148	False	ZNF148_direct_+/-	ZNF148_direct_+/-_(2195g)	ZNF148_direct_+/-_(3258r)	0.8240693283287935	1	0.0900717487939788	31060
chr17:7835481-7835981	KDM6B	0.0691225753638978	-0.0854891378751784	-0.0059092293755716	0.0059092293755716	ZNF148	False	ZNF148_direct_+/-	ZNF148_direct_+/-_(2195g)	ZNF148_direct_+/-_(3258r)	0.934426106412619	1	0.1274982543032749	38244
chr17:7573509-7574009	POLR2A	0.0252650030140483	-0.0857665557446541	-0.0021668922893932	0.0021668922893932	ZNF148	False	ZNF148_direct_+/-	ZNF148_direct_+/-_(2195g)	ZNF148_direct_+/-_(3258r)	1.82920381400446	1	0.1805426451090108	36718
chr14:50560245-50560745	MAP4K5	0.0098322583330236	-0.0652092645058747	-0.0006411543343282	0.0006411543343282	ZNF148	False	ZNF148_direct_+/-	ZNF148_direct_+/-_(2195g)	ZNF148_direct_+/-_(3258r)	0.8860756074949008	1	0.2822071783577702	39578
chr12:120725576-120726076	SPPL3	0.0216632935669486	-0.0635177114415598	-0.0013760028296592	0.0013760028296592	ZNF148	False	ZNF148_direct_+/-	ZNF148_direct_+/-_(2195g)	ZNF148_direct_+/-_(3258r)	2.072482948284905	1	0.3099095757208429	23790
chr14:60248856-60249356	PCNX4	0.1541554229221678	-0.137315916311653	-0.0211679931529678	0.0211679931529678	ZNF148	False	ZNF148_direct_+/-	ZNF148_direct_+/-_(2195g)	ZNF148_direct_+/-_(3258r)	1.5190376215015997	1	0.2757133117458362	14892
chr11:68030348-68030848	KMT5B	0.1198678767530385	-0.1110233143955524	-0.0133081289666799	0.0133081289666799	ZNF148	False	ZNF148_direct_+/-	ZNF148_direct_+/-_(2195g)	ZNF148_direct_+/-_(3258r)	0.9206039014961876	1	0.2562089690548391	29695
chr6:70566677-70567177	FAM135A	0.0652905067252368	-0.1381311406818273	-0.0090186521696514	0.0090186521696514	ZNF148	False	ZNF148_direct_+/-	ZNF148_direct_+/-_(2195g)	ZNF148_direct_+/-_(3258r)	1.7934892711243489	1	0.277788128280632	21956
chr12:49234371-49234871	SPATS2	0.0063056772760711	-0.0599989155587086	-0.0003783337984274	0.0003783337984274	ZNF148	False	ZNF148_direct_+/-	ZNF148_direct_+/-_(2195g)	ZNF148_direct_+/-_(3258r)	1.5841246529847266	1	0.2328732361349262	40413
chr6:35920902-35921402	SRPK1	0.0780025593836364	-0.0984945482757376	-0.0076828268508426	0.0076828268508426	ZNF148	False	ZNF148_direct_+/-	ZNF148_direct_+/-_(2195g)	ZNF148_direct_+/-_(3258r)	1.7713777319640347	1	0.2173198545487596	11513
chr22:40951120-40951620	EP300	0.136499481056335	-0.1216294144861098	-0.0166023519585398	0.0166023519585398	ZNF148	False	ZNF148_direct_+/-	ZNF148_direct_+/-_(2195g)	ZNF148_direct_+/-_(3258r)	1.9090972729794775	1	0.2697136739616266	1378
chr3:119498178-119498678	TIMMDC1	0.1909987410075992	-0.0715800775676027	-0.0136717046966384	0.0136717046966384	ZNF148	False	ZNF148_direct_+/-	ZNF148_direct_+/-_(2195g)	ZNF148_direct_+/-_(3258r)	1.2530673895704072	1	0.132063152365578	10218
chr7:123634072-123634572	WASL	0.0084391787218353	-0.0924267153518546	-0.0007800055695265	0.0007800055695265	ZNF148	False	ZNF148_direct_+/-	ZNF148_direct_+/-_(2195g)	ZNF148_direct_+/-_(3258r)	1.8861316402579456	1	0.3024356447932485	20785
chr7:66741017-66741517	RABGEF1	0.0097306497701497	-0.081365471840234	-0.0007917389098603	0.0007917389098603	ZNF148	False	ZNF148_direct_+/-	ZNF148_direct_+/-_(2195g)	ZNF148_direct_+/-_(3258r)	2.020545068409991	1	0.2628770438229741	37823
chr1:28736588-28737088	TAF12	0.1201758860440089	-0.0555369567287037	-0.0066742029830597	0.0066742029830597	ZNF148	False	ZNF148_direct_+/-	ZNF148_direct_+/-_(2195g)	ZNF148_direct_+/-_(3258r)	1.0467699665648076	1	0.0871917125326222	27759
chr22:38398218-38398718	DDX17	0.0323590069185014	-0.1451530901795111	-0.0046970098493606	0.0046970098493606	ZNF148	False	ZNF148_direct_+/-	ZNF148_direct_+/-_(2195g)	ZNF148_direct_+/-_(3258r)	1.8945837991316727	1	0.3917616241542481	29946
chr19:53103269-53103769	ZNF160	0.193396477396089	-0.0711698996974189	-0.0137640078981138	0.0137640078981138	ZNF148	False	ZNF148_direct_+/-	ZNF148_direct_+/-_(2195g)	ZNF148_direct_+/-_(3258r)	1.7177559337229444	1	0.1388787066161426	1936
chr10:58385092-58385592	UBE2D1	0.1415962493576709	-0.0907478035638573	-0.0128495486220888	0.0128495486220888	ZNF148	False	ZNF148_direct_+/-	ZNF148_direct_+/-_(2195g)	ZNF148_direct_+/-_(3258r)	0.9021222716208048	1	0.1499634129220061	18115
chr1:237041850-237042350	MTR	0.1243102262131784	-0.0861804629531504	-0.0107131128448625	0.0107131128448625	ZNF148	False	ZNF148_direct_+/-	ZNF148_direct_+/-_(2195g)	ZNF148_direct_+/-_(3258r)	2.263896763604597	1	0.1947124959633434	10644
chr22:37541694-37542194	ELFN2	0.0099441956037957	-0.0538133135560952	-0.0005351301160902	0.0005351301160902	ZNF148	False	ZNF148_direct_+/-	ZNF148_direct_+/-_(2195g)	ZNF148_direct_+/-_(3258r)	1.027429646851337	1	0.0553295560137912	45244
chr14:35292065-35292565	PRORP	0.1251858493736405	-0.1053641345446883	-0.0131900986764953	0.0131900986764953	ZNF148	False	ZNF148_direct_+/-	ZNF148_direct_+/-_(2195g)	ZNF148_direct_+/-_(3258r)	2.754487834562206	1	0.1886917308711842	9952
chr10:68527322-68527822	RUFY2	0.1430957864514987	-0.0722674269842725	-0.0103411642991407	0.0103411642991407	ZNF148	False	ZNF148_direct_+/-	ZNF148_direct_+/-_(2195g)	ZNF148_direct_+/-_(3258r)	1.3898408695717648	1	0.2008617377802015	11716
chr4:75724209-75724709	USO1	0.1436372454645849	-0.1568826386909877	-0.0225341900827892	0.0225341900827892	ZNF148	False	ZNF148_direct_+/-	ZNF148_direct_+/-_(2195g)	ZNF148_direct_+/-_(3258r)	2.0120809468103507	1	0.2463681053166567	8707
chr11:73331266-73331766	FAM168A	0.0091782787720744	-0.0681821740693682	-0.0006257950008947	0.0006257950008947	ZNF148	False	ZNF148_direct_+/-	ZNF148_direct_+/-_(2195g)	ZNF148_direct_+/-_(3258r)	1.9852878087782604	1	0.251142253628777	19799
chr16:75566036-75566536	CFDP1	0.0066506591978509	-0.062277484646891	-0.0004141863260858	0.0004141863260858	ZNF148	False	ZNF148_direct_+/-	ZNF148_direct_+/-_(2195g)	ZNF148_direct_+/-_(3258r)	1.392464013010656	1	0.2528521816670695	32575
chr12:57549773-57550273	R3HDM2	0.0098653150547926	-0.0806555317997412	-0.0007956922321162	0.0007956922321162	ZNF148	False	ZNF148_direct_+/-	ZNF148_direct_+/-_(2195g)	ZNF148_direct_+/-_(3258r)	1.1261536270283885	1	0.2678875881964805	24834
chr6:33317736-33318236	RXRB	0.083320371234043	-0.0536509840531311	-0.0044702199083786	0.0044702199083786	ZNF148	False	ZNF148_direct_+/-	ZNF148_direct_+/-_(2195g)	ZNF148_direct_+/-_(3258r)	1.647255906216491	1	0.0857616299889823	25269
chr1:66929918-66930418	SLC35D1	0.063462313941198	-0.0525287442229664	-0.0033335956568147	0.0033335956568147	ZNF148	False	ZNF148_direct_+/-	ZNF148_direct_+/-_(2195g)	ZNF148_direct_+/-_(3258r)	2.7061320323421825	1	0.1681847974794731	3871
chr10:133373176-133373676	TUBGCP2	0.091798153898935	-0.0613541566436672	-0.0056321983139147	0.0056321983139147	ZNF148	False	ZNF148_direct_+/-	ZNF148_direct_+/-_(2195g)	ZNF148_direct_+/-_(3258r)	1.106653765309498	1	0.1403178908801031	17671
chr14:50396779-50397279	MAP4K5	0.0129737561479467	-0.0787590838480063	-0.0010218011482797	0.0010218011482797	ZNF148	False	ZNF148_direct_+/-	ZNF148_direct_+/-_(2195g)	ZNF148_direct_+/-_(3258r)	0.8860756074949008	1	0.2822071783577702	39039
chr3:179562637-179563137	ACTL6A	0.1212670873635258	-0.0507945448669097	-0.006159706509966	0.006159706509966	ZNF148	False	ZNF148_direct_+/-	ZNF148_direct_+/-_(2195g)	ZNF148_direct_+/-_(3258r)	0.9344737852790792	1	0.0971332475138326	27735
chr20:31951821-31952321	XKR7	0.0606771236766031	-0.0528812845432986	-0.0032086842424113	0.0032086842424113	ZNF148	False	ZNF148_direct_+/-	ZNF148_direct_+/-_(2195g)	ZNF148_direct_+/-_(3258r)	1.161264572009212	1	0.1099087082064836	36616
chr15:49046280-49046780	GALK2	0.1953049849303408	-0.2221950523201306	-0.0433958013449794	0.0433958013449794	ZNF148	False	ZNF148_direct_+/-	ZNF148_direct_+/-_(2195g)	ZNF148_direct_+/-_(3258r)	0.9280197231799592	1	0.2719076282741564	6920
chr7:107890928-107891428	LAMB1	0.0648680916336034	-0.116694060032314	-0.0075697209792733	0.0075697209792733	ZNF148	False	ZNF148_direct_+/-	ZNF148_direct_+/-_(2195g)	ZNF148_direct_+/-_(3258r)	1.3080362910365273	1	0.2590106931112504	32432
chr5:80487862-80488362	ZFYVE16	0.2328247228346017	-0.0811563486723333	-0.0188952043859043	0.0188952043859043	ZNF148	False	ZNF148_direct_+/-	ZNF148_direct_+/-_(2195g)	ZNF148_direct_+/-_(3258r)	1.985156959301376	1	0.2371571204833557	4426
chr10:110304748-110305248	SMNDC1	0.0970536233670785	-0.0592935136373117	-0.0057546503406663	0.0057546503406663	ZNF148	False	ZNF148_direct_+/-	ZNF148_direct_+/-_(2195g)	ZNF148_direct_+/-_(3258r)	1.3807658198255606	1	0.1208728077233088	14859
chr14:22871599-22872099	C14orf93	0.027280463669631	-0.0504732431382691	-0.001376933475722	0.001376933475722	ZNF148	False	ZNF148_direct_+/-	ZNF148_direct_+/-_(2195g)	ZNF148_direct_+/-_(3258r)	1.309054773102006	1	0.1031422158870769	26889
chr19:49590857-49591357	PRR12	0.0215226112428358	-0.0582506195560288	-0.0012537054393587	0.0012537054393587	ZNF148	False	ZNF148_direct_+/-	ZNF148_direct_+/-_(2195g)	ZNF148_direct_+/-_(3258r)	1.1906523446994468	1	0.1225106651897244	31880
chr9:3525495-3525995	RFX3	0.0169672309234998	-0.1126380421632964	-0.0019111556721555	0.0019111556721555	ZNF148	False	ZNF148_direct_+/-	ZNF148_direct_+/-_(2195g)	ZNF148_direct_+/-_(3258r)	4.397809908731777	1	0.413517312891633	9848
chrY:19567017-19567517	KDM5D	0.6022177495959323	-0.0821205709846743	-0.0494544654539235	0.0494544654539235	ZNF148	False	ZNF148_direct_+/-	ZNF148_direct_+/-_(2195g)	ZNF148_direct_+/-_(3258r)	1.6347430221514057	1	0.2045575744733169	26
chr18:9102353-9102853	NDUFV2	0.2312504139726028	-0.1238889411891716	-0.0286493689366233	0.0286493689366233	ZNF148	False	ZNF148_direct_+/-	ZNF148_direct_+/-_(2195g)	ZNF148_direct_+/-_(3258r)	1.0018425103604445	1	0.2140514846849114	2109
chr6:57089802-57090302	ZNF451	0.2385648200149631	-0.1203698593328542	-0.0287160138269688	0.0287160138269688	ZNF148	False	ZNF148_direct_+/-	ZNF148_direct_+/-_(2195g)	ZNF148_direct_+/-_(3258r)	1.223925848888908	1	0.2462924485787858	3213
chr13:30408205-30408705	KATNAL1	0.0423354757173131	-0.0923144915050508	-0.0039081779134681	0.0039081779134681	ZNF148	False	ZNF148_direct_+/-	ZNF148_direct_+/-_(2195g)	ZNF148_direct_+/-_(3258r)	2.127690202708436	1	0.2383100158033098	17950
chr7:129825653-129826153	NRF1	0.0622261258797392	-0.0911599177035744	-0.0056725285142092	0.0056725285142092	ZNF148	False	ZNF148_direct_+/-	ZNF148_direct_+/-_(2195g)	ZNF148_direct_+/-_(3258r)	0.9715137047193646	1	0.2404878474806575	25539
chr2:202912013-202912513	NBEAL1	0.0068206341775124	-0.0666119889477568	-0.0004543360084491	0.0004543360084491	ZNF148	False	ZNF148_direct_+/-	ZNF148_direct_+/-_(2195g)	ZNF148_direct_+/-_(3258r)	0.924215131813239	1	0.2325230197732818	45224
chr2:202375900-202376400	BMPR2	0.1345333675259404	-0.0926917669440954	-0.0124701355489188	0.0124701355489188	ZNF148	False	ZNF148_direct_+/-	ZNF148_direct_+/-_(2195g)	ZNF148_direct_+/-_(3258r)	2.279400667926876	1	0.3124046408119857	10656
chr6:36196503-36197003	MAPK14	0.0428632884118698	-0.0988909112070887	-0.004238789648382	0.004238789648382	ZNF148	False	ZNF148_direct_+/-	ZNF148_direct_+/-_(2195g)	ZNF148_direct_+/-_(3258r)	1.492135977056808	1	0.2548117739814319	14954
chr17:60392069-60392569	USP32	0.2222850106529918	-0.1064524667562914	-0.0236627877069594	0.0236627877069594	ZNF148	False	ZNF148_direct_+/-	ZNF148_direct_+/-_(2195g)	ZNF148_direct_+/-_(3258r)	1.6684144883552576	1	0.2481030226606593	717
chr4:70839674-70840174	MOB1B	0.0678551453775673	-0.2719224921786773	-0.0184513402382145	0.0184513402382145	ZNF148	False	ZNF148_direct_+/-	ZNF148_direct_+/-_(2195g)	ZNF148_direct_+/-_(3258r)	0.866679073120203	1	0.2942268809600837	2211
chr14:21384105-21384605	HNRNPC	0.0052423147820732	-0.0728007364788078	-0.0003816443769886	0.0003816443769886	ZNF148	False	ZNF148_direct_+/-	ZNF148_direct_+/-_(2195g)	ZNF148_direct_+/-_(3258r)	1.52771042754747	1	0.3639484240421779	44248
chr14:39266866-39267366	FBXO33	0.1968682850135445	-0.1282885173828169	-0.0252559404040854	0.0252559404040854	ZNF148	False	ZNF148_direct_+/-	ZNF148_direct_+/-_(2195g)	ZNF148_direct_+/-_(3258r)	1.4741958731214346	1	0.1698180232410253	9131
chr1:52055972-52056472	BTF3L4	0.0523362192788862	-0.0881849875421301	-0.0046152688451107	0.0046152688451107	ZNF148	False	ZNF148_direct_+/-	ZNF148_direct_+/-_(2195g)	ZNF148_direct_+/-_(3258r)	0.8215760762250297	1	0.209478577562749	41106
chr15:85794721-85795221	AKAP13	0.0515328194172288	-0.1475104573517871	-0.0076016297608624	0.0076016297608624	ZNF148	False	ZNF148_direct_+/-	ZNF148_direct_+/-_(2195g)	ZNF148_direct_+/-_(3258r)	1.4155509268188184	1	0.2870683541248036	14601
chr12:7129950-7130450	C1RL	0.0857853628458647	-0.0966723176179465	-0.0082930698440062	0.0082930698440062	ZNF148	False	ZNF148_direct_+/-	ZNF148_direct_+/-_(2195g)	ZNF148_direct_+/-_(3258r)	1.7862712275872734	1	0.1290433092244339	6020
chr19:7920216-7920716	ELAVL1	0.0479907221529374	-0.069465301605138	-0.0033336899886021	0.0033336899886021	ZNF148	False	ZNF148_direct_+/-	ZNF148_direct_+/-_(2195g)	ZNF148_direct_+/-_(3258r)	1.1461568833670537	1	0.1468429592793987	18295
chr7:72925492-72925992	TYW1B	0.0457169462757214	-0.0522590813082102	-0.002389125612586	0.002389125612586	ZNF148	False	ZNF148_direct_+/-	ZNF148_direct_+/-_(2195g)	ZNF148_direct_+/-_(3258r)	1.7583046246336154	1	0.1862714580150321	16709
chr4:158768655-158769155	FNIP2	0.1299901281457904	-0.1960995704419809	-0.0254910082910875	0.0254910082910875	ZNF148	False	ZNF148_direct_+/-	ZNF148_direct_+/-_(2195g)	ZNF148_direct_+/-_(3258r)	0.8268004456470526	1	0.2785948935315323	7647
chr15:50424094-50424594	TRPM7	0.1724243560310983	-0.1280550398728569	-0.0220798077866139	0.0220798077866139	ZNF148	False	ZNF148_direct_+/-	ZNF148_direct_+/-_(2195g)	ZNF148_direct_+/-_(3258r)	2.5532584411247097	1	0.2720305092436302	1162
chr3:45688994-45689494	LIMD1	0.1390394888938589	-0.0644954721995742	-0.0089674174905968	0.0089674174905968	ZNF148	False	ZNF148_direct_+/-	ZNF148_direct_+/-_(2195g)	ZNF148_direct_+/-_(3258r)	0.8329044468916474	1	0.1010852250663113	14335
chr20:23361831-23362331	NAPB	0.1105237465365949	-0.1027337401756477	-0.0113545178599297	0.0113545178599297	ZNF148	False	ZNF148_direct_+/-	ZNF148_direct_+/-_(2195g)	ZNF148_direct_+/-_(3258r)	1.0919014483756992	1	0.1475254094761628	17197
chr7:91880532-91881032	MTERF1	0.1076818989354428	-0.0518856296934858	-0.0055871431328557	0.0055871431328557	ZNF148	False	ZNF148_direct_+/-	ZNF148_direct_+/-_(2195g)	ZNF148_direct_+/-_(3258r)	1.2056198212979268	1	0.1443050938313251	13809
chr3:49806138-49806638	BSN	0.0104819253697699	-0.0580663178519219	-0.0006086468102211	0.0006086468102211	ZNF148	False	ZNF148_direct_+/-	ZNF148_direct_+/-_(2195g)	ZNF148_direct_+/-_(3258r)	1.1371013548897186	1	0.1931521354602352	38427
chr14:49868088-49868588	KLHDC2	0.0299962735932521	-0.0638817071778623	-0.0019162131661111	0.0019162131661111	ZNF148	False	ZNF148_direct_+/-	ZNF148_direct_+/-_(2195g)	ZNF148_direct_+/-_(3258r)	2.0948503641689995	1	0.1680465568543349	1077
chr10:96720325-96720825	LCOR	0.0059096092975195	-0.0606027055822423	-0.0003581383123636	0.0003581383123636	ZNF148	False	ZNF148_direct_+/-	ZNF148_direct_+/-_(2195g)	ZNF148_direct_+/-_(3258r)	1.3687183046024958	1	0.3509042683706068	31807
chr14:73136188-73136688	PSEN1	0.1016550581799847	-0.076316441458086	-0.0077579522965111	0.0077579522965111	ZNF148	False	ZNF148_direct_+/-	ZNF148_direct_+/-_(2195g)	ZNF148_direct_+/-_(3258r)	1.14584550595305	1	0.174000491476506	15564
chr10:101829343-101829843	ARMH3	0.0105104984667585	-0.0673028934550745	-0.0007073869584679	0.0007073869584679	ZNF148	False	ZNF148_direct_+/-	ZNF148_direct_+/-_(2195g)	ZNF148_direct_+/-_(3258r)	1.512259918562524	1	0.2493328993867258	25370
chr20:33993146-33993646	CHMP4B	0.0961397100571247	-0.1082282906184447	-0.0104050364800355	0.0104050364800355	ZNF148	False	ZNF148_direct_+/-	ZNF148_direct_+/-_(2195g)	ZNF148_direct_+/-_(3258r)	1.0488071848265357	1	0.1650549612800932	14678
chr9:109013312-109013812	ELP1	0.1533255923825746	-0.0882981281871375	-0.0135383628105653	0.0135383628105653	ZNF148	False	ZNF148_direct_+/-	ZNF148_direct_+/-_(2195g)	ZNF148_direct_+/-_(3258r)	1.0785629728638244	1	0.1879101332711169	5851
chr22:31080908-31081408	RNF185	0.086574399650012	-0.0544323990957185	-0.0047124522732216	0.0047124522732216	ZNF148	False	ZNF148_direct_+/-	ZNF148_direct_+/-_(2195g)	ZNF148_direct_+/-_(3258r)	0.987763464377538	1	0.1191470531117996	21391
chr2:88055603-88056103	KRCC1	0.2253232287846558	-0.0753727542705579	-0.0169832323546345	0.0169832323546345	ZNF148	False	ZNF148_direct_+/-	ZNF148_direct_+/-_(2195g)	ZNF148_direct_+/-_(3258r)	2.1305059000510687	1	0.1602137814518724	1984
chr12:62466530-62467030	MON2	0.1451846130226267	-0.1589748371907734	-0.0230807002178775	0.0230807002178775	ZNF148	False	ZNF148_direct_+/-	ZNF148_direct_+/-_(2195g)	ZNF148_direct_+/-_(3258r)	1.6204227761153394	1	0.3341182317714835	5210
chr4:86934727-86935227	AFF1	0.1384942211223996	-0.1914496979239886	-0.0265146767981014	0.0265146767981014	ZNF148	False	ZNF148_direct_+/-	ZNF148_direct_+/-_(2195g)	ZNF148_direct_+/-_(3258r)	1.5116473260977594	1	0.2757946975767894	7363
chr7:39623182-39623682	RALA	0.1764293921301117	-0.1123816324593472	-0.0198274231013922	0.0198274231013922	ZNF148	False	ZNF148_direct_+/-	ZNF148_direct_+/-_(2195g)	ZNF148_direct_+/-_(3258r)	1.0224624729726204	1	0.2050570414896991	8479
chr19:47428140-47428640	NAPA	0.0567718106728974	-0.0851975026701923	-0.0048368164913958	0.0048368164913958	ZNF148	False	ZNF148_direct_+/-	ZNF148_direct_+/-_(2195g)	ZNF148_direct_+/-_(3258r)	0.954686240252244	1	0.1191630212426768	959
chr1:20786562-20787062	EIF4G3	0.0769656640849237	-0.1740807036021771	-0.0133982369571123	0.0133982369571123	ZNF148	False	ZNF148_direct_+/-	ZNF148_direct_+/-_(2195g)	ZNF148_direct_+/-_(3258r)	2.7514474087791467	1	0.4133055217739187	17763
chr5:103258297-103258797	PPIP5K2	0.0811421113377999	-0.0715181390359348	-0.005803132800326	0.005803132800326	ZNF148	False	ZNF148_direct_+/-	ZNF148_direct_+/-_(2195g)	ZNF148_direct_+/-_(3258r)	1.4118593521514853	1	0.2642589434861435	8804
chr15:64460327-64460827	TRIP4	0.1176233363011965	-0.0629816334896924	-0.0074081098567567	0.0074081098567567	ZNF148	False	ZNF148_direct_+/-	ZNF148_direct_+/-_(2195g)	ZNF148_direct_+/-_(3258r)	1.0674723747126222	1	0.1523774961922193	20401
chr1:70221141-70221641	ANKRD13C	0.1527960288282885	-0.1260537924353561	-0.0192605189028677	0.0192605189028677	ZNF148	False	ZNF148_direct_+/-	ZNF148_direct_+/-_(2195g)	ZNF148_direct_+/-_(3258r)	1.7807328580704211	1	0.2548143966498535	2610
chr20:50931315-50931815	BCAS4	0.0787461051927534	-0.0616322858220794	-0.0048533024626153	0.0048533024626153	ZNF148	False	ZNF148_direct_+/-	ZNF148_direct_+/-_(2195g)	ZNF148_direct_+/-_(3258r)	1.0993915769831162	1	0.1143840824595135	33176
chr2:231514292-231514792	ARMC9	0.0502931371200628	-0.0523923952943874	-0.0026349779205891	0.0026349779205891	ZNF148	False	ZNF148_direct_+/-	ZNF148_direct_+/-_(2195g)	ZNF148_direct_+/-_(3258r)	1.0472528645235093	1	0.1807441750765958	22054
chr14:101760386-101760886	PPP2R5C	0.1425147777008336	-0.1171982972456853	-0.016702489278885	0.016702489278885	ZNF148	False	ZNF148_direct_+/-	ZNF148_direct_+/-_(2195g)	ZNF148_direct_+/-_(3258r)	1.7822140250159129	1	0.2547574866409144	2131
chr2:178480084-178480584	PLEKHA3	0.1223906051203101	-0.0605371806936032	-0.0074091821773676	0.0074091821773676	ZNF148	False	ZNF148_direct_+/-	ZNF148_direct_+/-_(2195g)	ZNF148_direct_+/-_(3258r)	0.9269908422545472	1	0.1254277702423411	27959
chr4:68349846-68350346	YTHDC1	0.2611754264396052	-0.1182544699738878	-0.0308851616238196	0.0308851616238196	ZNF148	False	ZNF148_direct_+/-	ZNF148_direct_+/-_(2195g)	ZNF148_direct_+/-_(3258r)	1.2623098858730553	1	0.2989530332809811	3311
chr3:72446922-72447422	RYBP	0.0394845642469115	-0.188848070534201	-0.0074565837739129	0.0074565837739129	ZNF148	False	ZNF148_direct_+/-	ZNF148_direct_+/-_(2195g)	ZNF148_direct_+/-_(3258r)	1.0370428917730667	1	0.3076000820262047	15944
chr10:119725724-119726224	MCMBP	0.1569334595555842	-0.060101308253037	-0.0094319062279656	0.0094319062279656	ZNF148	False	ZNF148_direct_+/-	ZNF148_direct_+/-_(2195g)	ZNF148_direct_+/-_(3258r)	0.8627245864250029	1	0.1428842560689501	2282
chr19:46860594-46861094	ARHGAP35	0.0395491198781685	-0.1095449324249337	-0.0043324056645195	0.0043324056645195	ZNF148	False	ZNF148_direct_+/-	ZNF148_direct_+/-_(2195g)	ZNF148_direct_+/-_(3258r)	1.4604529581825536	1	0.256015282609584	16522
chr4:17511956-17512456	MED28	0.1041243054671931	-0.0663932568739179	-0.0069131517597016	0.0069131517597016	ZNF148	False	ZNF148_direct_+/-	ZNF148_direct_+/-_(2195g)	ZNF148_direct_+/-_(3258r)	2.956669030824686	1	0.1631127188295514	2623
chr22:41381264-41381764	ACO2	0.0739066000503088	-0.0738756269264552	-0.0054598964127193	0.0054598964127193	ZNF148	False	ZNF148_direct_+/-	ZNF148_direct_+/-_(2195g)	ZNF148_direct_+/-_(3258r)	0.8653180084597931	1	0.1373025777404787	18811
chr1:244970647-244971147	EFCAB2	0.1436892795787097	-0.1061943869644072	-0.0152589949582184	0.0152589949582184	ZNF148	False	ZNF148_direct_+/-	ZNF148_direct_+/-_(2195g)	ZNF148_direct_+/-_(3258r)	1.617280498437339	1	0.2510839727111999	1801
chr2:148020627-148021127	MBD5	0.3032912110580137	-0.2132598421760664	-0.06467983580362	0.06467983580362	ZNF148	False	ZNF148_direct_+/-	ZNF148_direct_+/-_(2195g)	ZNF148_direct_+/-_(3258r)	3.583712487372648	1	0.4657527972355447	131
chr9:33167087-33167587	NFX1	0.0365613465815956	-0.0898476550805418	-0.0032849512569433	0.0032849512569433	ZNF148	False	ZNF148_direct_+/-	ZNF148_direct_+/-_(2195g)	ZNF148_direct_+/-_(3258r)	1.2018678272187606	1	0.2054657987495837	23224
chr13:113105530-113106030	PCID2	0.0451949284965219	-0.0637318575779763	-0.0028803567461871	0.0028803567461871	ZNF148	False	ZNF148_direct_+/-	ZNF148_direct_+/-_(2195g)	ZNF148_direct_+/-_(3258r)	1.4801299127908398	1	0.1682044304909005	25310
chr16:71845687-71846187	AP1G1	0.0292093689648815	-0.10062531316927	-0.0029392018995679	0.0029392018995679	ZNF148	False	ZNF148_direct_+/-	ZNF148_direct_+/-_(2195g)	ZNF148_direct_+/-_(3258r)	1.5687548917287246	1	0.2654876661588098	25680
chr3:9136096-9136596	SRGAP3	0.0020762004302395	-0.1108346501921234	-0.0002301149484143	0.0002301149484143	ZNF148	False	ZNF148_direct_+/-	ZNF148_direct_+/-_(2195g)	ZNF148_direct_+/-_(3258r)	1.0674597708942442	1	0.2520265063478017	42472
chr16:14974786-14975286	PDXDC1	0.1842542465501271	-0.2058399831791702	-0.0379268910105688	0.0379268910105688	ZNF148	False	ZNF148_direct_+/-	ZNF148_direct_+/-_(2195g)	ZNF148_direct_+/-_(3258r)	1.3079619299617269	1	0.2894788256965654	9096
chr1:35268508-35269008	ZMYM4	0.0682113328282969	-0.1247958984302869	-0.0085124945634346	0.0085124945634346	ZNF148	False	ZNF148_direct_+/-	ZNF148_direct_+/-_(2195g)	ZNF148_direct_+/-_(3258r)	2.107145212138055	1	0.3236691891777613	7538
chr3:50138536-50139036	RBM6	0.0188462657446604	-0.065719569333285	-0.0012385684682797	0.0012385684682797	ZNF148	False	ZNF148_direct_+/-	ZNF148_direct_+/-_(2195g)	ZNF148_direct_+/-_(3258r)	1.7956596850183464	1	0.3206607571699516	31360
chr5:87267519-87268019	CCNH	0.1776321160848091	-0.1645674493073455	-0.0292324642591433	0.0292324642591433	ZNF148	False	ZNF148_direct_+/-	ZNF148_direct_+/-_(2195g)	ZNF148_direct_+/-_(3258r)	1.6224099133689052	1	0.2703454290017525	2286
chr17:29292863-29293363	MYO18A	0.0019494677658174	-0.056013080815112	-0.0001091956955131	0.0001091956955131	ZNF148	False	ZNF148_direct_+/-	ZNF148_direct_+/-_(2195g)	ZNF148_direct_+/-_(3258r)	1.288761620872964	1	0.1778096859107281	34711
chr7:92528419-92528919	GATAD1	0.2250800850269369	-0.0908657067245509	-0.0204520609955946	0.0204520609955946	ZNF148	False	ZNF148_direct_+/-	ZNF148_direct_+/-_(2195g)	ZNF148_direct_+/-_(3258r)	1.4965586077427149	1	0.1633450377799163	2026
chr4:53377384-53377884	SCFD2	0.0255417515708997	-0.1312209057689604	-0.0033516117760592	0.0033516117760592	ZNF148	False	ZNF148_direct_+/-	ZNF148_direct_+/-_(2195g)	ZNF148_direct_+/-_(3258r)	1.5630840831312776	1	0.2487265087097978	32320
chr9:113376718-113377218	SLC31A1	0.1080974626715447	-0.0793379651220767	-0.00857623272322	0.00857623272322	ZNF148	False	ZNF148_direct_+/-	ZNF148_direct_+/-_(2195g)	ZNF148_direct_+/-_(3258r)	0.9217787156023316	1	0.119924902738293	23507
chr12:31959324-31959824	RESF1	0.1294319267684779	-0.0508644467184143	-0.0065834833427769	0.0065834833427769	ZNF148	False	ZNF148_direct_+/-	ZNF148_direct_+/-_(2195g)	ZNF148_direct_+/-_(3258r)	1.5775425937158316	1	0.164057239164873	8277
chr3:194633271-194633771	LSG1	0.0906838373230824	-0.0618847619359797	-0.00561194768418	0.00561194768418	ZNF148	False	ZNF148_direct_+/-	ZNF148_direct_+/-_(2195g)	ZNF148_direct_+/-_(3258r)	1.284350449317322	1	0.1124658044585903	26085
chr19:47348971-47349471	NAPA	0.0235081857568964	-0.055501065383011	-0.0013047293547294	0.0013047293547294	ZNF148	False	ZNF148_direct_+/-	ZNF148_direct_+/-_(2195g)	ZNF148_direct_+/-_(3258r)	0.954686240252244	1	0.1191630212426768	37440
chr11:95231100-95231600	SESN3	0.1577109366864215	-0.180688311132193	-0.0284965227969457	0.0284965227969457	ZNF148	False	ZNF148_direct_+/-	ZNF148_direct_+/-_(2195g)	ZNF148_direct_+/-_(3258r)	1.1544996993383607	1	0.2717585489606498	8888
chr9:122905167-122905667	ZBTB26	0.1037621385387275	-0.0529421687366443	-0.0054933926469923	0.0054933926469923	ZNF148	False	ZNF148_direct_+/-	ZNF148_direct_+/-_(2195g)	ZNF148_direct_+/-_(3258r)	0.8587334808307314	1	0.0919522571521479	22343
chr9:112717986-112718486	KIAA1958	0.0834055045465028	-0.1449814584412823	-0.0120922516911829	0.0120922516911829	ZNF148	False	ZNF148_direct_+/-	ZNF148_direct_+/-_(2195g)	ZNF148_direct_+/-_(3258r)	1.6238061801013353	1	0.2779952616425999	2966
chr6:3118460-3118960	SERPINB6	0.0825006522132952	-0.0627324801124066	-0.0051754705242311	0.0051754705242311	ZNF148	False	ZNF148_direct_+/-	ZNF148_direct_+/-_(2195g)	ZNF148_direct_+/-_(3258r)	2.3144012461841057	1	0.140299550724561	1144
chr3:88058850-88059350	ZNF654	0.3181066559789664	-0.1363656647315343	-0.0433788255980972	0.0433788255980972	ZNF148	False	ZNF148_direct_+/-	ZNF148_direct_+/-_(2195g)	ZNF148_direct_+/-_(3258r)	1.106266601782166	1	0.2446128680047552	618
chr16:14974786-14975286	NOMO1	0.3014138092713261	-0.0964186243508102	-0.0290619048502787	0.0290619048502787	ZNF148	False	ZNF148_direct_+/-	ZNF148_direct_+/-_(2195g)	ZNF148_direct_+/-_(3258r)	1.758612318828317	1	0.1215334016838193	1110
chr3:148991323-148991823	HLTF	0.1767143828181299	-0.0820054351628466	-0.0144915398625346	0.0144915398625346	ZNF148	False	ZNF148_direct_+/-	ZNF148_direct_+/-_(2195g)	ZNF148_direct_+/-_(3258r)	0.9788267932573852	1	0.2158613325817583	8591
chr12:53441406-53441906	ATF7	0.0197357403253052	-0.0914529357647457	-0.0018048913922398	0.0018048913922398	ZNF148	False	ZNF148_direct_+/-	ZNF148_direct_+/-_(2195g)	ZNF148_direct_+/-_(3258r)	1.2447517538452868	1	0.2255651611075335	29691
chr5:78360877-78361377	AP3B1	0.0267038935027591	-0.0771082551032099	-0.0020590906324597	0.0020590906324597	ZNF148	False	ZNF148_direct_+/-	ZNF148_direct_+/-_(2195g)	ZNF148_direct_+/-_(3258r)	1.880541454130633	1	0.3021550098451145	39187
chr7:27739848-27740348	JAZF1	0.0691504871565102	-0.1511314326699865	-0.0104508121937909	0.0104508121937909	ZNF148	False	ZNF148_direct_+/-	ZNF148_direct_+/-_(2195g)	ZNF148_direct_+/-_(3258r)	1.6550145673143668	1	0.3515081130119788	27975
chr13:99606395-99606895	CLYBL	0.0791967463825516	-0.0754694512648912	-0.0059769349914559	0.0059769349914559	ZNF148	False	ZNF148_direct_+/-	ZNF148_direct_+/-_(2195g)	ZNF148_direct_+/-_(3258r)	1.7323732495838198	1	0.1303637549333807	728
chr12:108562292-108562792	SART3	0.1613750914284648	-0.0756381093395208	-0.0122061068101414	0.0122061068101414	ZNF148	False	ZNF148_direct_+/-	ZNF148_direct_+/-_(2195g)	ZNF148_direct_+/-_(3258r)	0.9273345558322952	1	0.1404639546550189	11939
chr17:27349001-27349501	WSB1	0.0243175902227177	-0.0783485564008747	-0.0019052480890979	0.0019052480890979	ZNF148	False	ZNF148_direct_+/-	ZNF148_direct_+/-_(2195g)	ZNF148_direct_+/-_(3258r)	2.046294342095235	1	0.3373119809337684	26504
chrX:130902867-130903367	ENOX2	0.19566076669073	-0.1095019041887175	-0.0214252265276593	0.0214252265276593	ZNF148	False	ZNF148_direct_+/-	ZNF148_direct_+/-_(2195g)	ZNF148_direct_+/-_(3258r)	1.3401682369158725	1	0.1584560241862694	4262
chr15:49155406-49155906	GALK2	0.0421194379078703	-0.154579690173906	-0.0065108096620976	0.0065108096620976	ZNF148	False	ZNF148_direct_+/-	ZNF148_direct_+/-_(2195g)	ZNF148_direct_+/-_(3258r)	0.9280197231799592	1	0.2719076282741564	37368
chr2:218395950-218396450	USP37	0.0670600278882513	-0.0640544895689323	-0.0042954958568603	0.0042954958568603	ZNF148	False	ZNF148_direct_+/-	ZNF148_direct_+/-_(2195g)	ZNF148_direct_+/-_(3258r)	0.8997357774250839	1	0.1730726815869846	31931
chr3:150408000-150408500	EIF2A	0.12666581117323	-0.1029486941307972	-0.0130400798513021	0.0130400798513021	ZNF148	False	ZNF148_direct_+/-	ZNF148_direct_+/-_(2195g)	ZNF148_direct_+/-_(3258r)	1.3898714334065307	1	0.1635385848670549	13751
chr1:243850346-243850846	AKT3	0.0090754416842025	-0.1048045899997901	-0.0009511479447798	0.0009511479447798	ZNF148	False	ZNF148_direct_+/-	ZNF148_direct_+/-_(2195g)	ZNF148_direct_+/-_(3258r)	2.527475668689572	1	0.4267784914072413	33204
chr2:63841464-63841964	VPS54	0.0072815696642183	-0.1175535203115806	-0.0008559741474228	0.0008559741474228	ZNF148	False	ZNF148_direct_+/-	ZNF148_direct_+/-_(2195g)	ZNF148_direct_+/-_(3258r)	1.9983321396480995	1	0.3222184060578537	39166
chr7:33109250-33109750	NT5C3A	0.0344283946537727	-0.0609882656548986	-0.0020997280792159	0.0020997280792159	ZNF148	False	ZNF148_direct_+/-	ZNF148_direct_+/-_(2195g)	ZNF148_direct_+/-_(3258r)	1.1957691265140866	1	0.1925196384607605	12843
chr16:8621410-8621910	ABAT	0.053702369813109	-0.1690219993881354	-0.0090768819176927	0.0090768819176927	ZNF148	False	ZNF148_direct_+/-	ZNF148_direct_+/-_(2195g)	ZNF148_direct_+/-_(3258r)	1.0002198115018437	1	0.2224977897456582	26483
chr2:174248401-174248901	SCRN3	0.1108344609922766	-0.1012211365071047	-0.0112187901057906	0.0112187901057906	ZNF148	False	ZNF148_direct_+/-	ZNF148_direct_+/-_(2195g)	ZNF148_direct_+/-_(3258r)	1.1479098136342103	1	0.1848779879091897	6498
chr3:139389489-139389989	MRPS22	0.1108799872834615	-0.0522067717880875	-0.0057886861919737	0.0057886861919737	ZNF148	False	ZNF148_direct_+/-	ZNF148_direct_+/-_(2195g)	ZNF148_direct_+/-_(3258r)	2.060985138586968	1	0.1147418828073347	12898
chr6:24666716-24667216	ACOT13	0.0871969887504697	-0.0559409117785967	-0.0048778790550493	0.0048778790550493	ZNF148	False	ZNF148_direct_+/-	ZNF148_direct_+/-_(2195g)	ZNF148_direct_+/-_(3258r)	1.68696452465437	1	0.1143750154586616	21743
chr11:65919055-65919555	SNX32	0.0341344012419071	-0.0574566733146041	-0.0019612491409458	0.0019612491409458	ZNF148	False	ZNF148_direct_+/-	ZNF148_direct_+/-_(2195g)	ZNF148_direct_+/-_(3258r)	0.842906037840168	1	0.0905230986514131	43462
chr15:58749688-58750188	ADAM10	0.1454882098547348	-0.1787071146282187	-0.0259997781955644	0.0259997781955644	ZNF148	False	ZNF148_direct_+/-	ZNF148_direct_+/-_(2195g)	ZNF148_direct_+/-_(3258r)	1.744782982909618	1	0.2981940664800019	10398
chr14:35826509-35827009	BRMS1L	0.1317529495055422	-0.0657073959137196	-0.0086571432159609	0.0086571432159609	ZNF148	False	ZNF148_direct_+/-	ZNF148_direct_+/-_(2195g)	ZNF148_direct_+/-_(3258r)	1.963690169372741	1	0.1432891688981289	5115
chr19:18785124-18785624	CRTC1	0.0100060766650296	-0.0685210538577045	-0.0006856269180688	0.0006856269180688	ZNF148	False	ZNF148_direct_+/-	ZNF148_direct_+/-_(2195g)	ZNF148_direct_+/-_(3258r)	1.4363003168311437	1	0.1776032420783857	18526
chr15:76336340-76336840	ETFA	0.0074514973838433	-0.0536190142315719	-0.0003995419442708	0.0003995419442708	ZNF148	False	ZNF148_direct_+/-	ZNF148_direct_+/-_(2195g)	ZNF148_direct_+/-_(3258r)	1.4036121855959969	1	0.2150489020568061	39513
chr17:50866227-50866727	SPAG9	0.1255888008340075	-0.2031556787340637	-0.0255140780748299	0.0255140780748299	ZNF148	False	ZNF148_direct_+/-	ZNF148_direct_+/-_(2195g)	ZNF148_direct_+/-_(3258r)	1.0921135682153655	1	0.330851669272301	24427
chr8:66774982-66775482	SGK3	0.1093407562513513	-0.0976528310549617	-0.0106774343976349	0.0106774343976349	ZNF148	False	ZNF148_direct_+/-	ZNF148_direct_+/-_(2195g)	ZNF148_direct_+/-_(3258r)	1.906239620647079	1	0.2248889578180311	703
chr14:60165198-60165698	PCNX4	0.0571600377884153	-0.0950961255238072	-0.0054356981284727	0.0054356981284727	ZNF148	False	ZNF148_direct_+/-	ZNF148_direct_+/-_(2195g)	ZNF148_direct_+/-_(3258r)	1.5190376215015997	1	0.2757133117458362	28350
chr3:170222628-170223128	PHC3	0.0499227050434335	-0.0830057044794941	-0.0041438693016521	0.0041438693016521	ZNF148	False	ZNF148_direct_+/-	ZNF148_direct_+/-_(2195g)	ZNF148_direct_+/-_(3258r)	1.6280791732555715	1	0.2774471479678734	23346
chr7:158587531-158588031	ESYT2	0.0115107071999313	-0.0518411522740927	-0.0005967283247341	0.0005967283247341	ZNF148	False	ZNF148_direct_+/-	ZNF148_direct_+/-_(2195g)	ZNF148_direct_+/-_(3258r)	1.6021084164119643	1	0.2177998356766482	39864
chr11:62771106-62771606	TTC9C	0.0415087177805659	-0.0537104703161846	-0.0022294527542159	0.0022294527542159	ZNF148	False	ZNF148_direct_+/-	ZNF148_direct_+/-_(2195g)	ZNF148_direct_+/-_(3258r)	1.067374524456181	1	0.0913134602453768	30826
chr6:46170758-46171258	RCAN2	0.0139110108836515	-0.0623493927230431	-0.0008673430807593	0.0008673430807593	ZNF148	False	ZNF148_direct_+/-	ZNF148_direct_+/-_(2195g)	ZNF148_direct_+/-_(3258r)	1.2829364491938735	1	0.2556243332802994	23279
chr20:35616211-35616711	CPNE1	0.1482256679153138	-0.1098763861300594	-0.0162865007222489	0.0162865007222489	ZNF148	False	ZNF148_direct_+/-	ZNF148_direct_+/-_(2195g)	ZNF148_direct_+/-_(3258r)	1.2538243766240398	1	0.1698171060301827	7776
chr14:69152941-69153441	GALNT16	0.0681615690913496	-0.0865315006367853	-0.0058981228592324	0.0058981228592324	ZNF148	False	ZNF148_direct_+/-	ZNF148_direct_+/-_(2195g)	ZNF148_direct_+/-_(3258r)	1.049097441962228	1	0.1201258225517651	21674
chr8:95133503-95134003	NDUFAF6	0.1681013161307687	-0.08237341607799	-0.0138470796568975	0.0138470796568975	ZNF148	False	ZNF148_direct_+/-	ZNF148_direct_+/-_(2195g)	ZNF148_direct_+/-_(3258r)	1.057951182519176	1	0.1759823961628458	1512
chr8:123274430-123274930	ZHX1	0.1334478395410735	-0.0743624581047411	-0.0099235093770412	0.0099235093770412	ZNF148	False	ZNF148_direct_+/-	ZNF148_direct_+/-_(2195g)	ZNF148_direct_+/-_(3258r)	0.8264209325522152	1	0.1484603122839616	14535
chr14:88518404-88518904	SPATA7	0.018271850983524	-0.0849527705105313	-0.0015522443634059	0.0015522443634059	ZNF148	False	ZNF148_direct_+/-	ZNF148_direct_+/-_(2195g)	ZNF148_direct_+/-_(3258r)	1.866809398751208	1	0.1987661930090223	25083
chr3:43286284-43286784	SNRK	0.1059216713284249	-0.0540677692146427	-0.0057269484802145	0.0057269484802145	ZNF148	False	ZNF148_direct_+/-	ZNF148_direct_+/-_(2195g)	ZNF148_direct_+/-_(3258r)	1.3455134439449463	1	0.1660695401032001	15015
chr1:155609878-155610378	DAP3	0.0818949206877783	-0.1153787095958413	-0.0094489302714096	0.0094489302714096	ZNF148	False	ZNF148_direct_+/-	ZNF148_direct_+/-_(2195g)	ZNF148_direct_+/-_(3258r)	1.2583464838256273	1	0.1753234286710933	18198
chr5:69217588-69218088	SLC30A5	0.1536328994407938	-0.1135177425430443	-0.0174400599248614	0.0174400599248614	ZNF148	False	ZNF148_direct_+/-	ZNF148_direct_+/-_(2195g)	ZNF148_direct_+/-_(3258r)	0.8719592960524093	1	0.1593017821041162	10159
chr13:42271705-42272205	AKAP11	0.3603343028086997	-0.1425331441536823	-0.051359581125749	0.051359581125749	ZNF148	False	ZNF148_direct_+/-	ZNF148_direct_+/-_(2195g)	ZNF148_direct_+/-_(3258r)	1.3522816708115428	1	0.2727241461251518	175
chrX:23907583-23908083	EIF2S3	0.067957169061369	-0.073687505449942	-0.0050075942655722	0.0050075942655722	ZNF148	False	ZNF148_direct_+/-	ZNF148_direct_+/-_(2195g)	ZNF148_direct_+/-_(3258r)	0.9580021265239572	1	0.161542618721613	20771
chr17:17303137-17303637	MPRIP	0.0225114986927215	-0.0790881395666541	-0.0017803925504645	0.0017803925504645	ZNF148	False	ZNF148_direct_+/-	ZNF148_direct_+/-_(2195g)	ZNF148_direct_+/-_(3258r)	1.7954674923467395	1	0.2025485845221375	30324
chr4:77820112-77820612	CNOT6L	0.1076467135020302	-0.0617027445627641	-0.0066420976662368	0.0066420976662368	ZNF148	False	ZNF148_direct_+/-	ZNF148_direct_+/-_(2195g)	ZNF148_direct_+/-_(3258r)	1.5839567146186548	1	0.2182264107266195	22557
chr4:70704444-70704944	RUFY3	0.0914317179408052	-0.2030956823260484	-0.0185693871414306	0.0185693871414306	ZNF148	False	ZNF148_direct_+/-	ZNF148_direct_+/-_(2195g)	ZNF148_direct_+/-_(3258r)	1.937702554869814	1	0.3690147146234934	17676
chr9:112379656-112380156	HSDL2	0.0679791571464268	-0.0957342552598585	-0.006507933982606	0.006507933982606	ZNF148	False	ZNF148_direct_+/-	ZNF148_direct_+/-_(2195g)	ZNF148_direct_+/-_(3258r)	2.190364451038589	1	0.1538163609853084	11332
chr5:69492444-69492944	OCLN	0.0722796225079393	-0.0582432474347551	-0.0042097999382206	0.0042097999382206	ZNF148	False	ZNF148_direct_+/-	ZNF148_direct_+/-_(2195g)	ZNF148_direct_+/-_(3258r)	0.9527465994582656	1	0.1706253913554875	24990
chr7:92178812-92179312	KRIT1	0.0317031191792248	-0.0536129849082875	-0.0016996988501014	0.0016996988501014	ZNF148	False	ZNF148_direct_+/-	ZNF148_direct_+/-_(2195g)	ZNF148_direct_+/-_(3258r)	0.8525986850873213	1	0.2021706521949053	28926
chr7:129611495-129611995	NRF1	0.1212979762416967	-0.0918282679894047	-0.0111385830688949	0.0111385830688949	ZNF148	False	ZNF148_direct_+/-	ZNF148_direct_+/-_(2195g)	ZNF148_direct_+/-_(3258r)	0.9715137047193646	1	0.2404878474806575	23992
chr3:184135139-184135639	AP2M1	0.0847329830463739	-0.0713955942860473	-0.0060495616802254	0.0060495616802254	ZNF148	False	ZNF148_direct_+/-	ZNF148_direct_+/-_(2195g)	ZNF148_direct_+/-_(3258r)	0.849418550532883	1	0.1210240554525589	29567
chr12:42144694-42145194	YAF2	0.2341903670081253	-0.1159822616385367	-0.0271619284195613	0.0271619284195613	ZNF148	False	ZNF148_direct_+/-	ZNF148_direct_+/-_(2195g)	ZNF148_direct_+/-_(3258r)	1.3405266403798148	1	0.2477428206147593	2289
chr8:119873416-119873916	TAF2	0.1310108682993146	-0.1232806991876788	-0.0161511114451244	0.0161511114451244	ZNF148	False	ZNF148_direct_+/-	ZNF148_direct_+/-_(2195g)	ZNF148_direct_+/-_(3258r)	2.048924073698188	1	0.2428357640894268	4205
chr22:50507931-50508431	PPP6R2	0.0647095837545238	-0.1326100003822227	-0.0085811379264208	0.0085811379264208	ZNF148	False	ZNF148_direct_+/-	ZNF148_direct_+/-_(2195g)	ZNF148_direct_+/-_(3258r)	1.2702773408472576	1	0.2446256978632682	30833
chr5:40798069-40798569	PRKAA1	0.2290482511069504	-0.0853971716507758	-0.0195600728160902	0.0195600728160902	ZNF148	False	ZNF148_direct_+/-	ZNF148_direct_+/-_(2195g)	ZNF148_direct_+/-_(3258r)	1.3931867840675054	1	0.2237122391815477	1254
chr4:6986908-6987408	KIAA0232	0.069351110469864	-0.129641058479724	-0.0089907513680574	0.0089907513680574	ZNF148	False	ZNF148_direct_+/-	ZNF148_direct_+/-_(2195g)	ZNF148_direct_+/-_(3258r)	2.033330598011465	1	0.2834534377224694	6388
chr10:74826890-74827390	KAT6B	0.0437461751885212	-0.1935321068537304	-0.0084662894510268	0.0084662894510268	ZNF148	False	ZNF148_direct_+/-	ZNF148_direct_+/-_(2195g)	ZNF148_direct_+/-_(3258r)	0.9320756211352922	1	0.3109254090779416	26431
chr11:117098294-117098794	SIK3	0.0063044535053533	-0.0789938368243131	-0.0004980129714683	0.0004980129714683	ZNF148	False	ZNF148_direct_+/-	ZNF148_direct_+/-_(2195g)	ZNF148_direct_+/-_(3258r)	1.9299442483154012	1	0.3588734333449868	21329
chr20:41475536-41476036	CHD6	0.0101394400378772	-0.0504819006858533	-0.0005118582050022	0.0005118582050022	ZNF148	False	ZNF148_direct_+/-	ZNF148_direct_+/-_(2195g)	ZNF148_direct_+/-_(3258r)	1.8098785983302428	1	0.3906143987215463	40010
chr10:71766926-71767426	PSAP	0.0009461034093975	-0.0519574528638404	-4.915712329809278e-05	4.915712329809278e-05	ZNF148	False	ZNF148_direct_+/-	ZNF148_direct_+/-_(2195g)	ZNF148_direct_+/-_(3258r)	1.1764413677884158	1	0.2408047417948109	38223
chr20:21125697-21126197	KIZ	0.1278946790534774	-0.1043913314731071	-0.0133510958347182	0.0133510958347182	ZNF148	False	ZNF148_direct_+/-	ZNF148_direct_+/-_(2195g)	ZNF148_direct_+/-_(3258r)	1.5390725709883593	1	0.1684342971396835	2472
chr19:7394832-7395332	INSR	0.0477584467807741	-0.0627849967836516	-0.0029985139275231	0.0029985139275231	ZNF148	False	ZNF148_direct_+/-	ZNF148_direct_+/-_(2195g)	ZNF148_direct_+/-_(3258r)	1.0121414021885635	1	0.1937577095205722	27773
chr16:75566036-75566536	TERF2IP	0.0044242900173079	-0.0509475786834285	-0.0002254068637751	0.0002254068637751	ZNF148	False	ZNF148_direct_+/-	ZNF148_direct_+/-_(2195g)	ZNF148_direct_+/-_(3258r)	1.014062710792821	1	0.2044305276032167	38356
chr22:31753667-31754167	PRR14L	0.0759102673786918	-0.1090174645198832	-0.0082755448806513	0.0082755448806513	ZNF148	False	ZNF148_direct_+/-	ZNF148_direct_+/-_(2195g)	ZNF148_direct_+/-_(3258r)	1.0849162958659122	1	0.227825753683485	19820
chr16:2135927-2136427	PKD1	0.066756021367805	-0.0601415412560383	-0.0040148100131808	0.0040148100131808	ZNF148	False	ZNF148_direct_+/-	ZNF148_direct_+/-_(2195g)	ZNF148_direct_+/-_(3258r)	1.3572026317672443	1	0.1250582532035899	14754
chr3:125519975-125520475	ZNF148	0.2785456886266343	-0.1588189999799795	-0.0442383477164168	0.0442383477164168	ZNF148	False	ZNF148_direct_+/-	ZNF148_direct_+/-_(2195g)	ZNF148_direct_+/-_(3258r)	8.99860300725165	1	1.0	17
chr17:38729972-38730472	CWC25	0.0966120374525131	-0.0669044722624689	-0.0064637773799622	0.0064637773799622	ZNF148	False	ZNF148_direct_+/-	ZNF148_direct_+/-_(2195g)	ZNF148_direct_+/-_(3258r)	1.6224202695505798	1	0.0988049805046346	22608
chr10:45594646-45595146	ZFAND4	0.2118485369729364	-0.0840241660611884	-0.0178003966504338	0.0178003966504338	ZNF148	False	ZNF148_direct_+/-	ZNF148_direct_+/-_(2195g)	ZNF148_direct_+/-_(3258r)	2.496966165900662	1	0.1953250758067918	2745
chr5:98928234-98928734	CHD1	0.0271215016164157	-0.0664697167598775	-0.0018027585305457	0.0018027585305457	ZNF148	False	ZNF148_direct_+/-	ZNF148_direct_+/-_(2195g)	ZNF148_direct_+/-_(3258r)	2.088696896376374	1	0.2621156574958446	34987
chr1:35557372-35557872	ZMYM4	0.1589904165107307	-0.1501867058165356	-0.0238782469121455	0.0238782469121455	ZNF148	False	ZNF148_direct_+/-	ZNF148_direct_+/-_(2195g)	ZNF148_direct_+/-_(3258r)	2.107145212138055	1	0.3236691891777613	10551
chr7:92245745-92246245	KRIT1	0.0441814577578572	-0.0505605210073091	-0.0022338375230996	0.0022338375230996	ZNF148	False	ZNF148_direct_+/-	ZNF148_direct_+/-_(2195g)	ZNF148_direct_+/-_(3258r)	0.8525986850873213	1	0.2021706521949053	28203
chr12:53625974-53626474	MAP3K12	0.0532800379264307	-0.052195838078947	-0.0027809962324481	0.0027809962324481	ZNF148	False	ZNF148_direct_+/-	ZNF148_direct_+/-_(2195g)	ZNF148_direct_+/-_(3258r)	1.168340863488509	1	0.1105019539055644	17360
chr1:155562818-155563318	ASH1L	0.0389110901911306	-0.1711881080616961	-0.0066611159124376	0.0066611159124376	ZNF148	False	ZNF148_direct_+/-	ZNF148_direct_+/-_(2195g)	ZNF148_direct_+/-_(3258r)	3.312261048013608	1	0.3720463990304233	12459
chr7:73557029-73557529	BAZ1B	0.1258183303877237	-0.1360135292868866	-0.0171129951650178	0.0171129951650178	ZNF148	False	ZNF148_direct_+/-	ZNF148_direct_+/-_(2195g)	ZNF148_direct_+/-_(3258r)	1.350719076725546	1	0.2497376070643712	24123
chr7:130440877-130441377	COPG2	0.1182960675376708	-0.0749659453150949	-0.0088681765300198	0.0088681765300198	ZNF148	False	ZNF148_direct_+/-	ZNF148_direct_+/-_(2195g)	ZNF148_direct_+/-_(3258r)	0.82179915071658	1	0.1954177041895217	21462
chr2:197310623-197311123	COQ10B	0.0552718914377081	-0.0655110104234823	-0.0036209174561012	0.0036209174561012	ZNF148	False	ZNF148_direct_+/-	ZNF148_direct_+/-_(2195g)	ZNF148_direct_+/-_(3258r)	1.1743707738061182	1	0.1194109675659967	36552
chr14:58244518-58245018	ARID4A	0.0585136136588258	-0.0692017474742576	-0.0040492443162243	0.0040492443162243	ZNF148	False	ZNF148_direct_+/-	ZNF148_direct_+/-_(2195g)	ZNF148_direct_+/-_(3258r)	1.382663320958638	1	0.2136791461372499	32022
chr16:66751477-66751977	NAE1	0.0399217645548515	-0.0598649552788339	-0.0023899146497283	0.0023899146497283	ZNF148	False	ZNF148_direct_+/-	ZNF148_direct_+/-_(2195g)	ZNF148_direct_+/-_(3258r)	0.967185032844388	1	0.1654942119190815	28324
chr20:462368-462868	CSNK2A1	0.0280536280096924	-0.0898712167569987	-0.0025212136836792	0.0025212136836792	ZNF148	False	ZNF148_direct_+/-	ZNF148_direct_+/-_(2195g)	ZNF148_direct_+/-_(3258r)	2.247803465975235	1	0.2704287766864268	33834
chr17:79991555-79992055	TBC1D16	0.0190701489703645	-0.0905707294350063	-0.0017271973026801	0.0017271973026801	ZNF148	False	ZNF148_direct_+/-	ZNF148_direct_+/-_(2195g)	ZNF148_direct_+/-_(3258r)	0.9266923655943968	1	0.1736758101186994	30367
chr19:49443409-49443909	PRR12	0.0289530299835052	-0.0520240465159676	-0.00150625377864	0.00150625377864	ZNF148	False	ZNF148_direct_+/-	ZNF148_direct_+/-_(2195g)	ZNF148_direct_+/-_(3258r)	1.1906523446994468	1	0.1225106651897244	21950
chr19:48954533-48955033	BCAT2	0.0817067142985893	-0.1498821449900307	-0.0122463775991601	0.0122463775991601	ZNF148	False	ZNF148_direct_+/-	ZNF148_direct_+/-_(2195g)	ZNF148_direct_+/-_(3258r)	1.397486096225485	1	0.1582522756184068	30697
chr5:72108243-72108743	MRPS27	0.0398719736908319	-0.067948226051673	-0.002709229881471	0.002709229881471	ZNF148	False	ZNF148_direct_+/-	ZNF148_direct_+/-_(2195g)	ZNF148_direct_+/-_(3258r)	0.9915490823122726	1	0.1669363752455884	25429
chr12:56007337-56007837	RAB5B	0.0438807839855699	-0.0624524397089069	-0.0027404620162383	0.0027404620162383	ZNF148	False	ZNF148_direct_+/-	ZNF148_direct_+/-_(2195g)	ZNF148_direct_+/-_(3258r)	0.8382661711991999	1	0.1323794939405747	7263
chr5:79612303-79612803	TENT2	0.1197984203154371	-0.1152616533440772	-0.0138081639935659	0.0138081639935659	ZNF148	False	ZNF148_direct_+/-	ZNF148_direct_+/-_(2195g)	ZNF148_direct_+/-_(3258r)	1.9405662276683289	1	0.3273026169629385	2088
chr8:26449024-26449524	DPYSL2	0.0027975102732613	-0.0532508899122862	-0.0001489699115899	0.0001489699115899	ZNF148	False	ZNF148_direct_+/-	ZNF148_direct_+/-_(2195g)	ZNF148_direct_+/-_(3258r)	1.4686161853805455	1	0.3015183304721781	41660
chr19:2015268-2015768	AP3D1	0.0111093902931423	-0.0719083207501557	-0.0007988576005379	0.0007988576005379	ZNF148	False	ZNF148_direct_+/-	ZNF148_direct_+/-_(2195g)	ZNF148_direct_+/-_(3258r)	1.1068888674620927	1	0.1693547854925578	36421
chr16:71884098-71884598	IST1	0.0823055070864671	-0.105847799799397	-0.0087118568364762	0.0087118568364762	ZNF148	False	ZNF148_direct_+/-	ZNF148_direct_+/-_(2195g)	ZNF148_direct_+/-_(3258r)	1.6383133330953603	1	0.2091601460616191	20362
chr6:83193046-83193546	UBE3D	0.0718301553370523	-0.0877753523743458	-0.0063049171958137	0.0063049171958137	ZNF148	False	ZNF148_direct_+/-	ZNF148_direct_+/-_(2195g)	ZNF148_direct_+/-_(3258r)	1.2519523848394385	1	0.2596318188398591	31220
chr16:24729303-24729803	TNRC6A	0.010029275658196	-0.0771711113300256	-0.0007739703483781	0.0007739703483781	ZNF148	False	ZNF148_direct_+/-	ZNF148_direct_+/-_(2195g)	ZNF148_direct_+/-_(3258r)	1.6680396790611098	1	0.3890669143114466	24108
chr6:30646826-30647326	PPP1R10	0.0136340349268745	-0.1084355729023224	-0.0014784143882659	0.0014784143882659	ZNF148	False	ZNF148_direct_+/-	ZNF148_direct_+/-_(2195g)	ZNF148_direct_+/-_(3258r)	1.466930516711979	1	0.2219430876316746	39804
chr8:35235125-35235625	UNC5D	0.0128777910875807	-0.2186617676909983	-0.0028158805631657	0.0028158805631657	ZNF148	False	ZNF148_direct_+/-	ZNF148_direct_+/-_(2195g)	ZNF148_direct_+/-_(3258r)	0.9559681554216888	1	0.2651219377243208	32410
chr17:5282019-5282519	RABEP1	0.1589767855404103	-0.1386885402165826	-0.0220482583149242	0.0220482583149242	ZNF148	False	ZNF148_direct_+/-	ZNF148_direct_+/-_(2195g)	ZNF148_direct_+/-_(3258r)	1.178229799619836	1	0.2398485683505074	2896
chr17:41918864-41919364	JUP	0.0307606876082052	-0.071364413363075	-0.0021952184258043	0.0021952184258043	ZNF148	False	ZNF148_direct_+/-	ZNF148_direct_+/-_(2195g)	ZNF148_direct_+/-_(3258r)	1.0056591649352924	1	0.134317421128918	34534
chr11:46119481-46119981	PHF21A	0.0016519231594471	-0.0549356199367272	-9.07494228520669e-05	9.07494228520669e-05	ZNF148	False	ZNF148_direct_+/-	ZNF148_direct_+/-_(2195g)	ZNF148_direct_+/-_(3258r)	2.1353175408195018	1	0.3738084788762856	29953
chr15:80059292-80059792	ZFAND6	0.1825552012658348	-0.2104326596603017	-0.0384155765371913	0.0384155765371913	ZNF148	False	ZNF148_direct_+/-	ZNF148_direct_+/-_(2195g)	ZNF148_direct_+/-_(3258r)	1.740563531534073	1	0.3185670654419139	5836
chr2:203014436-203014936	CARF	0.2489410719361739	-0.0716388145129655	-0.0178338432770943	0.0178338432770943	ZNF148	False	ZNF148_direct_+/-	ZNF148_direct_+/-_(2195g)	ZNF148_direct_+/-_(3258r)	1.0361363968511923	1	0.1566967475120619	1200
chr11:47642338-47642838	FNBP4	0.228613036292754	-0.131828186490436	-0.0301376419825459	0.0301376419825459	ZNF148	False	ZNF148_direct_+/-	ZNF148_direct_+/-_(2195g)	ZNF148_direct_+/-_(3258r)	1.452703828214452	1	0.2470453525839042	2158
chr7:26151886-26152386	CBX3	0.0619509718326239	-0.0666200346412855	-0.0041271758895507	0.0041271758895507	ZNF148	False	ZNF148_direct_+/-	ZNF148_direct_+/-_(2195g)	ZNF148_direct_+/-_(3258r)	0.9853261691275244	1	0.1421321542797093	27001
chr22:31345761-31346261	EIF4ENIF1	0.0477815454570174	-0.0651336665184843	-0.0031121872475351	0.0031121872475351	ZNF148	False	ZNF148_direct_+/-	ZNF148_direct_+/-_(2195g)	ZNF148_direct_+/-_(3258r)	1.086165298324388	1	0.1428704947779336	30528
chr5:115296707-115297207	PGGT1B	0.0677437824116499	-0.054919430932015	-0.00372044997923	0.00372044997923	ZNF148	False	ZNF148_direct_+/-	ZNF148_direct_+/-_(2195g)	ZNF148_direct_+/-_(3258r)	1.341739701212312	1	0.1758611970856027	2394
chr12:57520356-57520856	DCTN2	0.0646920662930142	-0.0765920092173953	-0.0049548953378068	0.0049548953378068	ZNF148	False	ZNF148_direct_+/-	ZNF148_direct_+/-_(2195g)	ZNF148_direct_+/-_(3258r)	0.9971560048655028	1	0.1619013538440953	29625
chr14:52706898-52707398	STYX	0.1128752325648138	-0.0725743414256366	-0.0081918456666569	0.0081918456666569	ZNF148	False	ZNF148_direct_+/-	ZNF148_direct_+/-_(2195g)	ZNF148_direct_+/-_(3258r)	1.0536686154121562	1	0.1201482349368108	15700
chr4:41214327-41214827	APBB2	0.1164329951183864	-0.3097962700694656	-0.0360705076006924	0.0360705076006924	ZNF148	False	ZNF148_direct_+/-	ZNF148_direct_+/-_(2195g)	ZNF148_direct_+/-_(3258r)	0.878506183251632	1	0.3099536305734841	29368
chr19:45250903-45251403	MARK4	0.0070351381691344	-0.0579833109328869	-0.0004079206039167	0.0004079206039167	ZNF148	False	ZNF148_direct_+/-	ZNF148_direct_+/-_(2195g)	ZNF148_direct_+/-_(3258r)	0.9522988388054076	1	0.1461181961598565	46512
chr14:55026936-55027436	MAPK1IP1L	0.0959212033242257	-0.0982637404411709	-0.0094255762262565	0.0094255762262565	ZNF148	False	ZNF148_direct_+/-	ZNF148_direct_+/-_(2195g)	ZNF148_direct_+/-_(3258r)	0.9974595112787624	1	0.215832057408656	15642
chr14:74019079-74019579	LIN52	0.0703758817958117	-0.062699028040048	-0.0044124993860587	0.0044124993860587	ZNF148	False	ZNF148_direct_+/-	ZNF148_direct_+/-_(2195g)	ZNF148_direct_+/-_(3258r)	1.3598454207699222	1	0.1575035771340095	30696
chr1:112715145-112715645	ST7L	0.0916612460226921	-0.0969560472956139	-0.008887112104551	0.008887112104551	ZNF148	False	ZNF148_direct_+/-	ZNF148_direct_+/-_(2195g)	ZNF148_direct_+/-_(3258r)	1.5102723070453172	1	0.2054503041464218	5790
chr6:107028044-107028544	PDSS2	0.0495474583461873	-0.1198382024395547	-0.0059376783436558	0.0059376783436558	ZNF148	False	ZNF148_direct_+/-	ZNF148_direct_+/-_(2195g)	ZNF148_direct_+/-_(3258r)	2.0971574446039054	1	0.2531787145908996	13671
chr8:17246626-17247126	CNOT7	0.1401310624083667	-0.1111239447972009	-0.0155719164434404	0.0155719164434404	ZNF148	False	ZNF148_direct_+/-	ZNF148_direct_+/-_(2195g)	ZNF148_direct_+/-_(3258r)	0.8915285855951802	1	0.1929105096355603	7136
chr9:137551617-137552117	DPH7	0.0484429135319146	-0.0511190778058206	-0.0024763570659785	0.0024763570659785	ZNF148	False	ZNF148_direct_+/-	ZNF148_direct_+/-_(2195g)	ZNF148_direct_+/-_(3258r)	1.379376150744594	1	0.076614707556039	4293
chr14:23300944-23301444	PABPN1	0.0434590200355882	-0.0904602987668542	-0.003931315936534	0.003931315936534	ZNF148	False	ZNF148_direct_+/-	ZNF148_direct_+/-_(2195g)	ZNF148_direct_+/-_(3258r)	1.3409347577357706	1	0.1740632564577993	23130
chr2:161308169-161308669	TANK	0.0632336221145407	-0.088003100064337	-0.0055647547743764	0.0055647547743764	ZNF148	False	ZNF148_direct_+/-	ZNF148_direct_+/-_(2195g)	ZNF148_direct_+/-_(3258r)	1.3765741706602308	1	0.2432669004909649	24656
chr1:225427861-225428361	DNAH14	0.202330496767619	-0.1749404475233238	-0.0353957876521437	0.0353957876521437	ZNF148	False	ZNF148_direct_+/-	ZNF148_direct_+/-_(2195g)	ZNF148_direct_+/-_(3258r)	1.616152165504015	1	0.3296508936805694	2518
chr8:123396365-123396865	ZHX1	0.0567161665184067	-0.0600650641455579	-0.0034066601800182	0.0034066601800182	ZNF148	False	ZNF148_direct_+/-	ZNF148_direct_+/-_(2195g)	ZNF148_direct_+/-_(3258r)	0.8264209325522152	1	0.1484603122839616	37876
chr4:26320496-26320996	RBPJ	0.1208915158457281	-0.119045728172642	-0.0143916185337492	0.0143916185337492	ZNF148	False	ZNF148_direct_+/-	ZNF148_direct_+/-_(2195g)	ZNF148_direct_+/-_(3258r)	1.954892392428084	1	0.2962423093819173	14713
chr1:92298835-92299335	GLMN	0.0921250086919685	-0.0633753514826589	-0.0058384548061965	0.0058384548061965	ZNF148	False	ZNF148_direct_+/-	ZNF148_direct_+/-_(2195g)	ZNF148_direct_+/-_(3258r)	0.9999921474992256	1	0.1735511972044577	14448
chr19:11374746-11375246	RAB3D	0.0797495674956329	-0.0987913712549859	-0.0078785691298856	0.0078785691298856	ZNF148	False	ZNF148_direct_+/-	ZNF148_direct_+/-_(2195g)	ZNF148_direct_+/-_(3258r)	0.9593277682585082	1	0.1279881418960577	35693
chr8:91069947-91070447	OTUD6B	0.2036921325867986	-0.0759471724851925	-0.0154698415274463	0.0154698415274463	ZNF148	False	ZNF148_direct_+/-	ZNF148_direct_+/-_(2195g)	ZNF148_direct_+/-_(3258r)	0.8521344255889662	1	0.1155252787786113	7078
chr17:28552420-28552920	SARM1	0.0206881017861881	-0.0805657331378857	-0.0016667520876354	0.0016667520876354	ZNF148	False	ZNF148_direct_+/-	ZNF148_direct_+/-_(2195g)	ZNF148_direct_+/-_(3258r)	1.119831311261838	1	0.1755055397894383	30943
chr13:49936196-49936696	KPNA3	0.1025188425344985	-0.1271047418215823	-0.0130306310121948	0.0130306310121948	ZNF148	False	ZNF148_direct_+/-	ZNF148_direct_+/-_(2195g)	ZNF148_direct_+/-_(3258r)	0.88001937780387	1	0.2408798898426402	21593
chr11:68121239-68121739	KMT5B	0.0806163886710726	-0.129540789453489	-0.01044311063134	0.01044311063134	ZNF148	False	ZNF148_direct_+/-	ZNF148_direct_+/-_(2195g)	ZNF148_direct_+/-_(3258r)	0.9206039014961876	1	0.2562089690548391	38682
chr4:88284487-88284987	PPM1K	0.1304075289394935	-0.0671623283560955	-0.0087584732787412	0.0087584732787412	ZNF148	False	ZNF148_direct_+/-	ZNF148_direct_+/-_(2195g)	ZNF148_direct_+/-_(3258r)	1.5433412880818531	1	0.2091912266658948	11032
chr2:232697070-232697570	GIGYF2	0.2747883769640052	-0.1933124540501832	-0.0531200154953786	0.0531200154953786	ZNF148	False	ZNF148_direct_+/-	ZNF148_direct_+/-_(2195g)	ZNF148_direct_+/-_(3258r)	1.113627324041876	1	0.3422956620065613	826
chr3:19946714-19947214	KAT2B	0.1545651871793282	-0.0526662480314677	-0.0081403684850167	0.0081403684850167	ZNF148	False	ZNF148_direct_+/-	ZNF148_direct_+/-_(2195g)	ZNF148_direct_+/-_(3258r)	1.7146194690606478	1	0.159796572401742	5426
chr11:17544202-17544702	USH1C	0.0224228660357098	-0.0732229640697944	-0.0016418687140745	0.0016418687140745	ZNF148	False	ZNF148_direct_+/-	ZNF148_direct_+/-_(2195g)	ZNF148_direct_+/-_(3258r)	0.934433819043914	1	0.2599224507082316	32311
chr9:75028204-75028704	OSTF1	0.0687981345534918	-0.0881322929864388	-0.0060633373513887	0.0060633373513887	ZNF148	False	ZNF148_direct_+/-	ZNF148_direct_+/-_(2195g)	ZNF148_direct_+/-_(3258r)	0.8291976632109394	1	0.1097333839129513	30157
chr17:63741601-63742101	MAP3K3	0.038693301279099	-0.0608417528211324	-0.0023541682722565	0.0023541682722565	ZNF148	False	ZNF148_direct_+/-	ZNF148_direct_+/-_(2195g)	ZNF148_direct_+/-_(3258r)	1.2405943763068945	1	0.1304876598867645	33588
chr5:112922060-112922560	DCP2	0.0335124816759226	-0.0524387526494563	-0.0017573527372731	0.0017573527372731	ZNF148	False	ZNF148_direct_+/-	ZNF148_direct_+/-_(2195g)	ZNF148_direct_+/-_(3258r)	1.2891986830590572	1	0.170153580989265	25144
chr5:174045403-174045903	CPEB4	0.0150648595196741	-0.0680674642656613	-0.0010254267870226	0.0010254267870226	ZNF148	False	ZNF148_direct_+/-	ZNF148_direct_+/-_(2195g)	ZNF148_direct_+/-_(3258r)	1.7681723052698877	1	0.3350993086772351	41418
chr6:57172385-57172885	ZNF451	0.1045303879376226	-0.0911864388203906	-0.0095317538245457	0.0095317538245457	ZNF148	False	ZNF148_direct_+/-	ZNF148_direct_+/-_(2195g)	ZNF148_direct_+/-_(3258r)	1.223925848888908	1	0.2462924485787858	21678
chr3:124730155-124730655	KALRN	0.0141629711413313	-0.2367044726399365	-0.0033524386150234	0.0033524386150234	ZNF148	False	ZNF148_direct_+/-	ZNF148_direct_+/-_(2195g)	ZNF148_direct_+/-_(3258r)	0.9326360504772392	1	0.3774069289686171	46075
chr9:113401102-113401602	SLC31A1	0.1242817933673238	-0.0755194339100171	-0.009385690680422	0.009385690680422	ZNF148	False	ZNF148_direct_+/-	ZNF148_direct_+/-_(2195g)	ZNF148_direct_+/-_(3258r)	0.9217787156023316	1	0.119924902738293	6616
chr10:73096740-73097240	FAM149B1	0.1804029708634475	-0.0729031526153826	-0.0131519453171263	0.0131519453171263	ZNF148	False	ZNF148_direct_+/-	ZNF148_direct_+/-_(2195g)	ZNF148_direct_+/-_(3258r)	1.0538516233341029	1	0.1562717017039004	13929
chr14:55191421-55191921	MAPK1IP1L	0.0391669998513282	-0.0544419503236987	-0.0021323278602343	0.0021323278602343	ZNF148	False	ZNF148_direct_+/-	ZNF148_direct_+/-_(2195g)	ZNF148_direct_+/-_(3258r)	0.9974595112787624	1	0.215832057408656	32498
chr19:49533768-49534268	PRR12	0.0174131440097226	-0.0560139146763912	-0.0009753783628083	0.0009753783628083	ZNF148	False	ZNF148_direct_+/-	ZNF148_direct_+/-_(2195g)	ZNF148_direct_+/-_(3258r)	1.1906523446994468	1	0.1225106651897244	20888
chr2:238203514-238204014	TRAF3IP1	0.0393763977367421	-0.0622461599434377	-0.0024510295515176	0.0024510295515176	ZNF148	False	ZNF148_direct_+/-	ZNF148_direct_+/-_(2195g)	ZNF148_direct_+/-_(3258r)	1.3343826808899175	1	0.1591366122486927	23179
chr12:56117960-56118460	ANKRD52	0.0456129793366411	-0.0596791103487883	-0.0027221420271684	0.0027221420271684	ZNF148	False	ZNF148_direct_+/-	ZNF148_direct_+/-_(2195g)	ZNF148_direct_+/-_(3258r)	1.0451474449517333	1	0.1073553793629851	39051
chr1:241356675-241357175	RGS7	0.00772654053552	-0.1066843464655611	-0.0008243009274716	0.0008243009274716	ZNF148	False	ZNF148_direct_+/-	ZNF148_direct_+/-_(2195g)	ZNF148_direct_+/-_(3258r)	1.5141986474786229	1	0.3844798211143069	40499
chr7:73738697-73739197	STX1A	0.0847351903641653	-0.1428877456813048	-0.0121076203310118	0.0121076203310118	ZNF148	False	ZNF148_direct_+/-	ZNF148_direct_+/-_(2195g)	ZNF148_direct_+/-_(3258r)	1.0407535346663028	1	0.1458235959405156	12031
chr2:157876159-157876659	ACVR1	0.0999606884522932	-0.1566284241570714	-0.0156566851099386	0.0156566851099386	ZNF148	False	ZNF148_direct_+/-	ZNF148_direct_+/-_(2195g)	ZNF148_direct_+/-_(3258r)	1.6214749040268652	1	0.2285599419608615	22971
chr20:45833885-45834385	ZNF335	0.0189526019964699	-0.057847897797547	-0.0010963681832893	0.0010963681832893	ZNF148	False	ZNF148_direct_+/-	ZNF148_direct_+/-_(2195g)	ZNF148_direct_+/-_(3258r)	1.2795369918853736	1	0.1042171192473239	31625
chr17:2023549-2024049	RTN4RL1	0.0180532002325667	-0.0780322111115357	-0.0014087311317864	0.0014087311317864	ZNF148	False	ZNF148_direct_+/-	ZNF148_direct_+/-_(2195g)	ZNF148_direct_+/-_(3258r)	0.999202273255578	1	0.1845802160906353	42556
chr20:10034793-10035293	SNAP25	0.0055036552413271	-0.069215332950021	-0.0003809373299705	0.0003809373299705	ZNF148	False	ZNF148_direct_+/-	ZNF148_direct_+/-_(2195g)	ZNF148_direct_+/-_(3258r)	3.795481381062519	1	0.3013493741032594	1359
chr12:53079055-53079555	CSAD	0.0883279512289253	-0.0631143325492392	-0.0055747596872553	0.0055747596872553	ZNF148	False	ZNF148_direct_+/-	ZNF148_direct_+/-_(2195g)	ZNF148_direct_+/-_(3258r)	2.974814227990875	1	0.1621242804691656	4671
chr18:12991088-12991588	CEP192	0.062349567716572	-0.0607353559434838	-0.0037868231881883	0.0037868231881883	ZNF148	False	ZNF148_direct_+/-	ZNF148_direct_+/-_(2195g)	ZNF148_direct_+/-_(3258r)	1.0874133055804769	1	0.1785178466415758	31800
chr12:130580779-130581279	RIMBP2	0.0045969279025082	-0.0828183982219737	-0.0003807102056276	0.0003807102056276	ZNF148	False	ZNF148_direct_+/-	ZNF148_direct_+/-_(2195g)	ZNF148_direct_+/-_(3258r)	1.74570045116624	1	0.372889715230464	37384
chr13:41194246-41194746	ELF1	0.0357080447884237	-0.13550564607255	-0.0048386416790429	0.0048386416790429	ZNF148	False	ZNF148_direct_+/-	ZNF148_direct_+/-_(2195g)	ZNF148_direct_+/-_(3258r)	2.482785875577089	1	0.239415455852811	31689
chr19:12734486-12734986	ZNF791	0.1347217825535246	-0.1029415243227902	-0.0138684656555433	0.0138684656555433	ZNF148	False	ZNF148_direct_+/-	ZNF148_direct_+/-_(2195g)	ZNF148_direct_+/-_(3258r)	0.9992470469008358	1	0.1399301335577263	15608
chr18:35344235-35344735	INO80C	0.1084364332001628	-0.0510391215991543	-0.0055345002998816	0.0055345002998816	ZNF148	False	ZNF148_direct_+/-	ZNF148_direct_+/-_(2195g)	ZNF148_direct_+/-_(3258r)	1.2804289251643874	1	0.0953456071528339	12754
chr3:43621862-43622362	ANO10	0.2919564745470865	-0.084011846166396	-0.0245278024269331	0.0245278024269331	ZNF148	False	ZNF148_direct_+/-	ZNF148_direct_+/-_(2195g)	ZNF148_direct_+/-_(3258r)	1.5574092450170798	1	0.2074161957602207	77
chr4:106316151-106316651	TBCK	0.2109530528008555	-0.098789349689006	-0.020839914901107	0.020839914901107	ZNF148	False	ZNF148_direct_+/-	ZNF148_direct_+/-_(2195g)	ZNF148_direct_+/-_(3258r)	3.023547117466514	1	0.3483768490965322	2816
chr11:68271800-68272300	KMT5B	0.0680414038453663	-0.1165724220160602	-0.0079317512436272	0.0079317512436272	ZNF148	False	ZNF148_direct_+/-	ZNF148_direct_+/-_(2195g)	ZNF148_direct_+/-_(3258r)	0.9206039014961876	1	0.2562089690548391	27911
chr6:136289637-136290137	MAP7	0.1055666793404263	-0.1353326515775556	-0.0142866186333774	0.0142866186333774	ZNF148	False	ZNF148_direct_+/-	ZNF148_direct_+/-_(2195g)	ZNF148_direct_+/-_(3258r)	1.7075605236452809	1	0.3218787977202432	6475
chr16:84819682-84820182	USP10	0.0671252948886108	-0.1092689053109422	-0.0073347074911526	0.0073347074911526	ZNF148	False	ZNF148_direct_+/-	ZNF148_direct_+/-_(2195g)	ZNF148_direct_+/-_(3258r)	1.1496892846685995	1	0.2316820818200519	16322
chr1:100038377-100038877	TRMT13	0.0702033559956729	-0.058862972814755	-0.0041323782354778	0.0041323782354778	ZNF148	False	ZNF148_direct_+/-	ZNF148_direct_+/-_(2195g)	ZNF148_direct_+/-_(3258r)	1.085612695836205	1	0.1538444656832164	13118
chr12:108514910-108515410	SART3	0.1248356254966384	-0.0729434928772339	-0.009105946559239	0.009105946559239	ZNF148	False	ZNF148_direct_+/-	ZNF148_direct_+/-_(2195g)	ZNF148_direct_+/-_(3258r)	0.9273345558322952	1	0.1404639546550189	20755
chr2:25982276-25982776	RAB10	0.032290378458728	-0.1316890753831216	-0.0042522900830009	0.0042522900830009	ZNF148	False	ZNF148_direct_+/-	ZNF148_direct_+/-_(2195g)	ZNF148_direct_+/-_(3258r)	1.2257834778558034	1	0.3035186076921734	26028
chr17:7351779-7352279	POLR2A	0.0474979063092762	-0.0831478945448949	-0.0039493509049069	0.0039493509049069	ZNF148	False	ZNF148_direct_+/-	ZNF148_direct_+/-_(2195g)	ZNF148_direct_+/-_(3258r)	1.82920381400446	1	0.1805426451090108	34503
chr1:244862931-244863431	EFCAB2	0.0481478537404221	-0.0977427986401573	-0.0047061059731058	0.0047061059731058	ZNF148	False	ZNF148_direct_+/-	ZNF148_direct_+/-_(2195g)	ZNF148_direct_+/-_(3258r)	1.617280498437339	1	0.2510839727111999	15971
chrX:71118409-71118909	NONO	0.0681469595116104	-0.0754756421696382	-0.0051434355310471	0.0051434355310471	ZNF148	False	ZNF148_direct_+/-	ZNF148_direct_+/-_(2195g)	ZNF148_direct_+/-_(3258r)	0.926860694586924	1	0.2168043157388029	38017
chr5:112976445-112976945	MCC	0.1080827489465273	-0.213434143133923	-0.0230685489089609	0.0230685489089609	ZNF148	False	ZNF148_direct_+/-	ZNF148_direct_+/-_(2195g)	ZNF148_direct_+/-_(3258r)	1.2132371805649012	1	0.2690897359021086	22292
chr16:14632538-14633038	PARN	0.1606789467805421	-0.0812417817955352	-0.0130538439334812	0.0130538439334812	ZNF148	False	ZNF148_direct_+/-	ZNF148_direct_+/-_(2195g)	ZNF148_direct_+/-_(3258r)	2.2350302527652963	1	0.1970261151892588	10426
chr2:200963496-200963996	ORC2	0.081537761908741	-0.0968922064532448	-0.0079003736605972	0.0079003736605972	ZNF148	False	ZNF148_direct_+/-	ZNF148_direct_+/-_(2195g)	ZNF148_direct_+/-_(3258r)	1.249395645755124	1	0.1955026249659767	26336
chr2:27771459-27771959	ZNF512	0.0678700400632478	-0.0736976827053543	-0.0050018646777809	0.0050018646777809	ZNF148	False	ZNF148_direct_+/-	ZNF148_direct_+/-_(2195g)	ZNF148_direct_+/-_(3258r)	1.2719122534726357	1	0.1929438832483039	35548
chr17:51259483-51259983	MBTD1	0.006923629380253	-0.0866066455893588	-0.0005996323159276	0.0005996323159276	ZNF148	False	ZNF148_direct_+/-	ZNF148_direct_+/-_(2195g)	ZNF148_direct_+/-_(3258r)	1.813543889185788	1	0.2354852994372541	22548
chr15:64162972-64163472	CSNK1G1	0.1552674605420139	-0.1233724537694243	-0.0191557275976155	0.0191557275976155	ZNF148	False	ZNF148_direct_+/-	ZNF148_direct_+/-_(2195g)	ZNF148_direct_+/-_(3258r)	2.129950354288977	1	0.2455361318205523	5701
chr6:30571100-30571600	PPP1R10	0.0210530812352829	-0.1040545143112987	-0.0021906681426936	0.0021906681426936	ZNF148	False	ZNF148_direct_+/-	ZNF148_direct_+/-_(2195g)	ZNF148_direct_+/-_(3258r)	1.466930516711979	1	0.2219430876316746	21957
chr14:93788701-93789201	UNC79	0.0022208073012371	-0.0872501326802449	-0.0001937657316902	0.0001937657316902	ZNF148	False	ZNF148_direct_+/-	ZNF148_direct_+/-_(2195g)	ZNF148_direct_+/-_(3258r)	3.0616970963701062	1	0.3739183351094686	33669
chr17:28644952-28645452	SUPT6H	0.0206278391435844	-0.0958296572723736	-0.0019767587553993	0.0019767587553993	ZNF148	False	ZNF148_direct_+/-	ZNF148_direct_+/-_(2195g)	ZNF148_direct_+/-_(3258r)	1.2347666685556486	1	0.2179584887584556	34715
chr7:95290552-95291052	PPP1R9A	0.0019432919344374	-0.0628145563095428	-0.0001220670206416	0.0001220670206416	ZNF148	False	ZNF148_direct_+/-	ZNF148_direct_+/-_(2195g)	ZNF148_direct_+/-_(3258r)	2.375297961530297	1	0.3859883063923638	27717
chr1:197201221-197201721	ZBTB41	0.2839590409552713	-0.0588012088225329	-0.0166971348642571	0.0166971348642571	ZNF148	False	ZNF148_direct_+/-	ZNF148_direct_+/-_(2195g)	ZNF148_direct_+/-_(3258r)	2.9197832530096672	1	0.1441409873230435	183
chr12:79934985-79935485	PPP1R12A	0.3090468043763029	-0.169137388824816	-0.0522713695168616	0.0522713695168616	ZNF148	False	ZNF148_direct_+/-	ZNF148_direct_+/-_(2195g)	ZNF148_direct_+/-_(3258r)	2.321344111011084	1	0.3514324713342328	609
chr15:34437584-34438084	LPCAT4	0.0633087291133352	-0.0582302516639388	-0.0036864832287936	0.0036864832287936	ZNF148	False	ZNF148_direct_+/-	ZNF148_direct_+/-_(2195g)	ZNF148_direct_+/-_(3258r)	1.4959075856563522	1	0.1110235021646986	32402
chr7:65872878-65873378	VKORC1L1	0.1101175660126807	-0.0765956852612546	-0.0084345304280427	0.0084345304280427	ZNF148	False	ZNF148_direct_+/-	ZNF148_direct_+/-_(2195g)	ZNF148_direct_+/-_(3258r)	0.8298357538844867	1	0.1525008140497131	1728
chr1:42846241-42846741	YBX1	0.0454208836973834	-0.0858370683915293	-0.003898795500336	0.003898795500336	ZNF148	False	ZNF148_direct_+/-	ZNF148_direct_+/-_(2195g)	ZNF148_direct_+/-_(3258r)	1.7730412133815234	1	0.2014951213005353	35003
chr19:52923202-52923702	ZNF160	0.0392242547164397	-0.0536898046202915	-0.0021059425721022	0.0021059425721022	ZNF148	False	ZNF148_direct_+/-	ZNF148_direct_+/-_(2195g)	ZNF148_direct_+/-_(3258r)	1.7177559337229444	1	0.1388787066161426	8922
chr9:135907432-135907932	CAMSAP1	0.1359363301921788	-0.0803532939361145	-0.0109229318965288	0.0109229318965288	ZNF148	False	ZNF148_direct_+/-	ZNF148_direct_+/-_(2195g)	ZNF148_direct_+/-_(3258r)	1.5556635167248134	1	0.1835633890386041	8604
chr19:45717195-45717695	GIPR	0.0758830144232916	-0.1271256776518702	-0.0096466796308275	0.0096466796308275	ZNF148	False	ZNF148_direct_+/-	ZNF148_direct_+/-_(2195g)	ZNF148_direct_+/-_(3258r)	0.9099077535729152	1	0.2151746783340984	36646
chr18:36067312-36067812	RPRD1A	0.211256853454881	-0.1499797875820693	-0.0316842580064194	0.0316842580064194	ZNF148	False	ZNF148_direct_+/-	ZNF148_direct_+/-_(2195g)	ZNF148_direct_+/-_(3258r)	1.308384943549879	1	0.2808167343573426	1118
chr3:88058850-88059350	C3orf38	0.2924395404606869	-0.0701058259812409	-0.020501715533571	0.020501715533571	ZNF148	False	ZNF148_direct_+/-	ZNF148_direct_+/-_(2195g)	ZNF148_direct_+/-_(3258r)	1.827728060839294	1	0.1291557571884477	444
chr16:31117564-31118064	FUS	0.0708177295867454	-0.1235339790675866	-0.008748395924383	0.008748395924383	ZNF148	False	ZNF148_direct_+/-	ZNF148_direct_+/-_(2195g)	ZNF148_direct_+/-_(3258r)	1.7519121967705948	1	0.2536285897470882	4339
chr16:1992116-1992616	TSC2	0.0261090176323569	-0.0586717228925952	-0.0015318610475235	0.0015318610475235	ZNF148	False	ZNF148_direct_+/-	ZNF148_direct_+/-_(2195g)	ZNF148_direct_+/-_(3258r)	1.204121344054598	1	0.0986748653400202	10262
chr10:102714186-102714686	ARL3	0.1197469080849109	-0.0703742328314012	-0.0084270967904079	0.0084270967904079	ZNF148	False	ZNF148_direct_+/-	ZNF148_direct_+/-_(2195g)	ZNF148_direct_+/-_(3258r)	0.8254760957447321	1	0.1786124093134007	19114
chrX:70434230-70434730	DLG3	0.145706079397298	-0.0708456663674169	-0.0103226442886853	0.0103226442886853	ZNF148	False	ZNF148_direct_+/-	ZNF148_direct_+/-_(2195g)	ZNF148_direct_+/-_(3258r)	1.1026380261891664	1	0.1340692648648226	8759
chr12:42144694-42145194	PPHLN1	0.1511445402610712	-0.11106550429683	-0.0167869445858084	0.0167869445858084	ZNF148	False	ZNF148_direct_+/-	ZNF148_direct_+/-_(2195g)	ZNF148_direct_+/-_(3258r)	1.5277396372376368	1	0.2235148048396437	7214
chr9:83817508-83818008	UBQLN1	0.0677864853002803	-0.078781376122666	-0.0053403125944749	0.0053403125944749	ZNF148	False	ZNF148_direct_+/-	ZNF148_direct_+/-_(2195g)	ZNF148_direct_+/-_(3258r)	0.957371210655557	1	0.2440814016698593	9510
chr8:108443334-108443834	EMC2	0.4544465197937474	-0.1107388990889682	-0.0503249072967725	0.0503249072967725	ZNF148	False	ZNF148_direct_+/-	ZNF148_direct_+/-_(2195g)	ZNF148_direct_+/-_(3258r)	1.962105152321857	1	0.1888907065022486	12
chr3:3126644-3127144	CRBN	0.2255869572984997	-0.0691990966831449	-0.0156104136685553	0.0156104136685553	ZNF148	False	ZNF148_direct_+/-	ZNF148_direct_+/-_(2195g)	ZNF148_direct_+/-_(3258r)	1.1046815209383962	1	0.1674740654384865	3606
chr5:72848519-72849019	TNPO1	0.0263198030743312	-0.0857097570102102	-0.0022558639260575	0.0022558639260575	ZNF148	False	ZNF148_direct_+/-	ZNF148_direct_+/-_(2195g)	ZNF148_direct_+/-_(3258r)	1.5689455524976867	1	0.3107242249918275	1577
chr1:155001934-155002434	PBXIP1	0.0316037647622527	-0.1374176549221883	-0.0043429152403412	0.0043429152403412	ZNF148	False	ZNF148_direct_+/-	ZNF148_direct_+/-_(2195g)	ZNF148_direct_+/-_(3258r)	0.9329507567671812	1	0.205214852525744	21413
chr22:41413727-41414227	ACO2	0.0271241219387603	-0.061665588914786	-0.0016726249531501	0.0016726249531501	ZNF148	False	ZNF148_direct_+/-	ZNF148_direct_+/-_(2195g)	ZNF148_direct_+/-_(3258r)	0.8653180084597931	1	0.1373025777404787	43858
chr11:65497266-65497766	DPF2	0.0853106871256692	-0.0520406146091703	-0.0044396205907504	0.0044396205907504	ZNF148	False	ZNF148_direct_+/-	ZNF148_direct_+/-_(2195g)	ZNF148_direct_+/-_(3258r)	1.1693455411083402	1	0.1142309398380248	19786
chr9:136790742-136791242	RABL6	0.0960239313277782	-0.1246371194172195	-0.0119681461958111	0.0119681461958111	ZNF148	False	ZNF148_direct_+/-	ZNF148_direct_+/-_(2195g)	ZNF148_direct_+/-_(3258r)	1.07501369944055	1	0.1978514151853914	2151
chr8:26577555-26578055	BNIP3L	0.0757497519989885	-0.0995088410301807	-0.0075377700297429	0.0075377700297429	ZNF148	False	ZNF148_direct_+/-	ZNF148_direct_+/-_(2195g)	ZNF148_direct_+/-_(3258r)	0.8630208631190004	1	0.182175221999304	37085
chr6:41638792-41639292	FOXP4	0.038465959013718	-0.0782503351428288	-0.0030099741844137	0.0030099741844137	ZNF148	False	ZNF148_direct_+/-	ZNF148_direct_+/-_(2195g)	ZNF148_direct_+/-_(3258r)	1.6445283321650357	1	0.1335782132172825	21915
chr15:63189200-63189700	LACTB	0.2053290287663067	-0.0525154523076247	-0.0107829468175478	0.0107829468175478	ZNF148	False	ZNF148_direct_+/-	ZNF148_direct_+/-_(2195g)	ZNF148_direct_+/-_(3258r)	1.856050325959835	1	0.0998074726791335	246
chr20:45972207-45972707	ACOT8	0.1012512160622602	-0.0621859704518967	-0.0062964051302663	0.0062964051302663	ZNF148	False	ZNF148_direct_+/-	ZNF148_direct_+/-_(2195g)	ZNF148_direct_+/-_(3258r)	0.9101145056133608	1	0.0765055805052163	13975
chr9:69759643-69760143	PTAR1	0.0194238834231813	-0.103464792776321	-0.0020096880732908	0.0020096880732908	ZNF148	False	ZNF148_direct_+/-	ZNF148_direct_+/-_(2195g)	ZNF148_direct_+/-_(3258r)	1.8542274307180715	1	0.253641176483134	12645
chr7:130273058-130273558	KLHDC10	0.0123175032554219	-0.0954863578893116	-0.0011761535241499	0.0011761535241499	ZNF148	False	ZNF148_direct_+/-	ZNF148_direct_+/-_(2195g)	ZNF148_direct_+/-_(3258r)	1.7596708104317689	1	0.2780047260819729	23861
chr19:45677270-45677770	EML2	0.0220737001674781	-0.0607347025591265	-0.0013406396140511	0.0013406396140511	ZNF148	False	ZNF148_direct_+/-	ZNF148_direct_+/-_(2195g)	ZNF148_direct_+/-_(3258r)	1.3318573570439292	1	0.1262644267268342	20474
chr20:49188246-49188746	STAU1	0.1985482307005728	-0.1474750327788156	-0.0292809068307428	0.0292809068307428	ZNF148	False	ZNF148_direct_+/-	ZNF148_direct_+/-_(2195g)	ZNF148_direct_+/-_(3258r)	1.1922468766461167	1	0.2303199517335039	3822
chrX:84187611-84188111	RPS6KA6	0.1469079859541005	-0.0654090664884759	-0.0096091142209598	0.0096091142209598	ZNF148	False	ZNF148_direct_+/-	ZNF148_direct_+/-_(2195g)	ZNF148_direct_+/-_(3258r)	1.3145200306825842	1	0.2442540343787816	8269
chr2:196926527-196927027	GTF3C3	0.2756328540102764	-0.0833474032020397	-0.0229732826189234	0.0229732826189234	ZNF148	False	ZNF148_direct_+/-	ZNF148_direct_+/-_(2195g)	ZNF148_direct_+/-_(3258r)	1.1423642437559165	1	0.1515335034834289	1126
chr10:67849244-67849744	HERC4	0.0308284443501568	-0.0811864136082932	-0.002502850833912	0.002502850833912	ZNF148	False	ZNF148_direct_+/-	ZNF148_direct_+/-_(2195g)	ZNF148_direct_+/-_(3258r)	2.2194329894274736	1	0.3249650498555632	18400
chr14:92106502-92107002	TRIP11	0.0457689979222482	-0.091221437000801	-0.0041751137605541	0.0041751137605541	ZNF148	False	ZNF148_direct_+/-	ZNF148_direct_+/-_(2195g)	ZNF148_direct_+/-_(3258r)	1.2735771783605756	1	0.2520318410404302	16604
chr12:132828896-132829396	CHFR	0.0524518328495133	-0.113466487453172	-0.0059515252339151	0.0059515252339151	ZNF148	False	ZNF148_direct_+/-	ZNF148_direct_+/-_(2195g)	ZNF148_direct_+/-_(3258r)	1.2050947986779574	1	0.1747386832027856	17796
chr6:149648468-149648968	PCMT1	0.0865495600311166	-0.0943759213537976	-0.0081681944707024	0.0081681944707024	ZNF148	False	ZNF148_direct_+/-	ZNF148_direct_+/-_(2195g)	ZNF148_direct_+/-_(3258r)	1.2566594320084006	1	0.2398525472382802	14403
chr4:140523858-140524358	SCOC	0.136772452979642	-0.0943646429737592	-0.0129064836940691	0.0129064836940691	ZNF148	False	ZNF148_direct_+/-	ZNF148_direct_+/-_(2195g)	ZNF148_direct_+/-_(3258r)	0.964592706771491	1	0.1662637557755001	11127
chr9:137423096-137423596	DPH7	0.0493661378854686	-0.0518644584004643	-0.0025603480047524	0.0025603480047524	ZNF148	False	ZNF148_direct_+/-	ZNF148_direct_+/-_(2195g)	ZNF148_direct_+/-_(3258r)	1.379376150744594	1	0.076614707556039	18338
chr15:72231122-72231622	PARP6	0.1362587955212441	-0.0891700162089587	-0.0121501990052425	0.0121501990052425	ZNF148	False	ZNF148_direct_+/-	ZNF148_direct_+/-_(2195g)	ZNF148_direct_+/-_(3258r)	0.9985023057625528	1	0.1384524550986555	21648
chr16:58249726-58250226	CSNK2A2	0.1121069100442975	-0.072462899418978	-0.0081235917467123	0.0081235917467123	ZNF148	False	ZNF148_direct_+/-	ZNF148_direct_+/-_(2195g)	ZNF148_direct_+/-_(3258r)	1.1978163748620094	1	0.1572209965678654	20331
chr12:57520356-57520856	DTX3	0.1212625232767093	-0.0688367171905155	-0.0083473140206071	0.0083473140206071	ZNF148	False	ZNF148_direct_+/-	ZNF148_direct_+/-_(2195g)	ZNF148_direct_+/-_(3258r)	1.645320118306273	1	0.099474085116651	16060
chr3:53160893-53161393	DCP1A	0.0229817303994751	-0.0837274813946207	-0.0019242024044382	0.0019242024044382	ZNF148	False	ZNF148_direct_+/-	ZNF148_direct_+/-_(2195g)	ZNF148_direct_+/-_(3258r)	1.1953224393306692	1	0.2342847388899692	25074
chr7:94657757-94658257	SGCE	0.1465666704486758	-0.138623422688372	-0.0203175735096341	0.0203175735096341	ZNF148	False	ZNF148_direct_+/-	ZNF148_direct_+/-_(2195g)	ZNF148_direct_+/-_(3258r)	2.290634098560034	1	0.2942781263157689	1123
chr11:67421056-67421556	ANKRD13D	0.0852436684721231	-0.0660089051149175	-0.0056268412238238	0.0056268412238238	ZNF148	False	ZNF148_direct_+/-	ZNF148_direct_+/-_(2195g)	ZNF148_direct_+/-_(3258r)	1.6568078255867529	1	0.1189512994349197	16339
chr7:131109764-131110264	MKLN1	0.0079456106090543	-0.168577712604171	-0.0013394528617178	0.0013394528617178	ZNF148	False	ZNF148_direct_+/-	ZNF148_direct_+/-_(2195g)	ZNF148_direct_+/-_(3258r)	1.5000878377021842	1	0.3487815214199483	16378
chr2:165794024-165794524	TTC21B	0.0903504588208413	-0.0686561136402822	-0.0062031113682553	0.0062031113682553	ZNF148	False	ZNF148_direct_+/-	ZNF148_direct_+/-_(2195g)	ZNF148_direct_+/-_(3258r)	1.623794119258648	1	0.2265251817491293	21752
chr22:31944012-31944512	DEPDC5	0.151664562675419	-0.0708268470715086	-0.0107419227867791	0.0107419227867791	ZNF148	False	ZNF148_direct_+/-	ZNF148_direct_+/-_(2195g)	ZNF148_direct_+/-_(3258r)	0.8640743535785917	1	0.1275413302356997	17700
chr5:119070963-119071463	DMXL1	0.0853767075988481	-0.1328444290230949	-0.0113418199728407	0.0113418199728407	ZNF148	False	ZNF148_direct_+/-	ZNF148_direct_+/-_(2195g)	ZNF148_direct_+/-_(3258r)	2.202716130737039	1	0.2963205247316534	11449
chr6:34889523-34890023	ANKS1A	0.0157233260328129	-0.0829944517436279	-0.0013049488236796	0.0013049488236796	ZNF148	False	ZNF148_direct_+/-	ZNF148_direct_+/-_(2195g)	ZNF148_direct_+/-_(3258r)	1.239743834812397	1	0.2688538125169865	38093
chr2:189580625-189581125	WDR75	0.166169324676441	-0.0834658275066827	-0.0138694601903457	0.0138694601903457	ZNF148	False	ZNF148_direct_+/-	ZNF148_direct_+/-_(2195g)	ZNF148_direct_+/-_(3258r)	1.2593048142764631	1	0.1670120840329254	11778
chr12:123633548-123634048	ATP6V0A2	0.1509094864582744	-0.0649290650457856	-0.0097984118622754	0.0097984118622754	ZNF148	False	ZNF148_direct_+/-	ZNF148_direct_+/-_(2195g)	ZNF148_direct_+/-_(3258r)	1.2189121985309153	1	0.1215962884062537	19619
chr21:33491360-33491860	IFNAR1	0.1220982534566327	-0.0877129841992064	-0.0107096021761923	0.0107096021761923	ZNF148	False	ZNF148_direct_+/-	ZNF148_direct_+/-_(2195g)	ZNF148_direct_+/-_(3258r)	0.818907827102456	1	0.1559274894743834	13475
chr15:60478860-60479360	ICE2	0.1624999964966141	-0.0656226508516546	-0.0106636805334924	0.0106636805334924	ZNF148	False	ZNF148_direct_+/-	ZNF148_direct_+/-_(2195g)	ZNF148_direct_+/-_(3258r)	1.851890291549776	1	0.2017923207955685	2163
chr6:7051884-7052384	RREB1	0.0134838305490553	-0.0558442846561862	-0.0007529948714372	0.0007529948714372	ZNF148	False	ZNF148_direct_+/-	ZNF148_direct_+/-_(2195g)	ZNF148_direct_+/-_(3258r)	2.4525181890133583	1	0.2703211487341415	29073
chr10:67884896-67885396	HERC4	0.0664639839459523	-0.1321220087621123	-0.008781355069272	0.008781355069272	ZNF148	False	ZNF148_direct_+/-	ZNF148_direct_+/-_(2195g)	ZNF148_direct_+/-_(3258r)	2.2194329894274736	1	0.3249650498555632	7649
chr17:77140499-77140999	SEC14L1	0.0766310695915514	-0.0542442484294971	-0.0041567947763422	0.0041567947763422	ZNF148	False	ZNF148_direct_+/-	ZNF148_direct_+/-_(2195g)	ZNF148_direct_+/-_(3258r)	1.0460282364433195	1	0.1455749042902067	23681
chr14:58199745-58200245	ARMH4	0.0795603659946257	-0.0553748748096311	-0.0044056453067608	0.0044056453067608	ZNF148	False	ZNF148_direct_+/-	ZNF148_direct_+/-_(2195g)	ZNF148_direct_+/-_(3258r)	0.9553976698991918	1	0.1662726588460998	9934
chr19:45496830-45497330	EML2	0.0175759086944975	-0.0715737746480869	-0.0012579741281353	0.0012579741281353	ZNF148	False	ZNF148_direct_+/-	ZNF148_direct_+/-_(2195g)	ZNF148_direct_+/-_(3258r)	1.3318573570439292	1	0.1262644267268342	17757
chr9:96048046-96048546	ERCC6L2	0.006925374810245	-0.0537450390777379	-0.0003722045398046	0.0003722045398046	ZNF148	False	ZNF148_direct_+/-	ZNF148_direct_+/-_(2195g)	ZNF148_direct_+/-_(3258r)	1.6924372734810325	1	0.2742702501585461	35008
chr5:14264549-14265049	TRIO	0.0087797118704454	-0.1295149875665181	-0.0011371042737383	0.0011371042737383	ZNF148	False	ZNF148_direct_+/-	ZNF148_direct_+/-_(2195g)	ZNF148_direct_+/-_(3258r)	1.6603347002596611	1	0.3914902122879649	30576
chr10:2986447-2986947	PFKP	0.0033134884918742	-0.0519472806362922	-0.0001721267165725	0.0001721267165725	ZNF148	False	ZNF148_direct_+/-	ZNF148_direct_+/-_(2195g)	ZNF148_direct_+/-_(3258r)	1.1706487216100243	1	0.1639597004070749	45810
chr8:42051915-42052415	KAT6A	0.1485095780458924	-0.1377502026996182	-0.0204572244786564	0.0204572244786564	ZNF148	False	ZNF148_direct_+/-	ZNF148_direct_+/-_(2195g)	ZNF148_direct_+/-_(3258r)	1.5661757981907416	1	0.2961844944004416	11689
chr5:177312156-177312656	NSD1	0.0556862437953379	-0.1319275764021301	-0.007346551182857	0.007346551182857	ZNF148	False	ZNF148_direct_+/-	ZNF148_direct_+/-_(2195g)	ZNF148_direct_+/-_(3258r)	1.598028065559886	1	0.3129388996008688	25437
chr11:66002624-66003124	SF3B2	0.0313465106462331	-0.0884412671079841	-0.0027723251209667	0.0027723251209667	ZNF148	False	ZNF148_direct_+/-	ZNF148_direct_+/-_(2195g)	ZNF148_direct_+/-_(3258r)	0.9729451370816442	1	0.189492076080818	35394
chr14:31457216-31457716	NUBPL	0.1463329517567347	-0.0934627282965557	-0.0136766769108727	0.0136766769108727	ZNF148	False	ZNF148_direct_+/-	ZNF148_direct_+/-_(2195g)	ZNF148_direct_+/-_(3258r)	1.0933270454186907	1	0.2031814780115037	2363
chr2:161308169-161308669	PSMD14	0.0581030614227569	-0.0904999371474066	-0.0052583234068314	0.0052583234068314	ZNF148	False	ZNF148_direct_+/-	ZNF148_direct_+/-_(2195g)	ZNF148_direct_+/-_(3258r)	0.8751233301214575	1	0.2491892007818409	29448
chr4:165327247-165327747	MSMO1	0.1804751778282738	-0.1096782303825877	-0.0197941981321879	0.0197941981321879	ZNF148	False	ZNF148_direct_+/-	ZNF148_direct_+/-_(2195g)	ZNF148_direct_+/-_(3258r)	1.010017181346537	1	0.1834997223430957	12893
chrX:41084334-41084834	USP9X	0.2831536035232322	-0.157183634884506	-0.0445071126324279	0.0445071126324279	ZNF148	False	ZNF148_direct_+/-	ZNF148_direct_+/-_(2195g)	ZNF148_direct_+/-_(3258r)	1.741294898556726	1	0.3134021523778293	1886
chr12:51217411-51217911	TFCP2	0.0239453813635854	-0.0632730498923481	-0.0015150973097094	0.0015150973097094	ZNF148	False	ZNF148_direct_+/-	ZNF148_direct_+/-_(2195g)	ZNF148_direct_+/-_(3258r)	1.1442961162765253	1	0.1956716479977602	31349
chr6:104941248-104941748	LIN28B	0.0773668492419194	-0.1204378746868186	-0.0093178988939122	0.0093178988939122	ZNF148	False	ZNF148_direct_+/-	ZNF148_direct_+/-_(2195g)	ZNF148_direct_+/-_(3258r)	2.7024769212720963	1	0.1950887231623289	13387
chr4:185471200-185471700	SNX25	0.0897330977795143	-0.0892201698899481	-0.0080060022286395	0.0080060022286395	ZNF148	False	ZNF148_direct_+/-	ZNF148_direct_+/-_(2195g)	ZNF148_direct_+/-_(3258r)	0.9011373051097628	1	0.1677817487055407	7083
chr1:50960061-50960561	FAF1	0.1671717508455752	-0.1298576619236363	-0.021708532704487	0.021708532704487	ZNF148	False	ZNF148_direct_+/-	ZNF148_direct_+/-_(2195g)	ZNF148_direct_+/-_(3258r)	1.821965002407981	1	0.3509850357094362	9205
chr16:12803567-12804067	CPPED1	0.0887760135720925	-0.0787733539060755	-0.006993184335485	0.006993184335485	ZNF148	False	ZNF148_direct_+/-	ZNF148_direct_+/-_(2195g)	ZNF148_direct_+/-_(3258r)	0.8292435930612654	1	0.150092769562575	14325
chr21:46635267-46635767	PRMT2	0.2376017648880074	-0.1450857818293444	-0.0344726378228086	0.0344726378228086	ZNF148	False	ZNF148_direct_+/-	ZNF148_direct_+/-_(2195g)	ZNF148_direct_+/-_(3258r)	1.4604353579865088	1	0.2134165232087704	4479
chr6:43369451-43369951	POLR1C	0.1031785746078294	-0.0858089076294858	-0.0088536407778652	0.0088536407778652	ZNF148	False	ZNF148_direct_+/-	ZNF148_direct_+/-_(2195g)	ZNF148_direct_+/-_(3258r)	0.8550165195027971	1	0.1065993065935076	23651
chr12:57522872-57523372	R3HDM2	0.0210780140467304	-0.0868695622513226	-0.0018310378533667	0.0018310378533667	ZNF148	False	ZNF148_direct_+/-	ZNF148_direct_+/-_(2195g)	ZNF148_direct_+/-_(3258r)	1.1261536270283885	1	0.2678875881964805	10256
chr7:23474159-23474659	TRA2A	0.0598988745894329	-0.0785094328046704	-0.0047026266696544	0.0047026266696544	ZNF148	False	ZNF148_direct_+/-	ZNF148_direct_+/-_(2195g)	ZNF148_direct_+/-_(3258r)	1.574420300132881	1	0.2889475536065728	28723
chr12:42238116-42238616	PPHLN1	0.0172214042268965	-0.0668586781890211	-0.0011514003231691	0.0011514003231691	ZNF148	False	ZNF148_direct_+/-	ZNF148_direct_+/-_(2195g)	ZNF148_direct_+/-_(3258r)	1.5277396372376368	1	0.2235148048396437	37326
chr14:45083844-45084344	TOGARAM1	0.1712367207467487	-0.1408990770814465	-0.0241270959156702	0.0241270959156702	ZNF148	False	ZNF148_direct_+/-	ZNF148_direct_+/-_(2195g)	ZNF148_direct_+/-_(3258r)	1.504122695358446	1	0.2738166777617948	1426
chr3:194633271-194633771	ATP13A3	0.0137600038873923	-0.0524599141031946	-0.0007218486219922	0.0007218486219922	ZNF148	False	ZNF148_direct_+/-	ZNF148_direct_+/-_(2195g)	ZNF148_direct_+/-_(3258r)	0.9407683346305727	1	0.247191188527469	41637
chr17:43025000-43025500	NBR1	0.0910062661492693	-0.0771547310035162	-0.0070215639843812	0.0070215639843812	ZNF148	False	ZNF148_direct_+/-	ZNF148_direct_+/-_(2195g)	ZNF148_direct_+/-_(3258r)	2.3556570264426147	1	0.1750873591228195	5817
chr8:100951239-100951739	YWHAZ	0.0138227904647245	-0.0538032423709984	-0.000743710945617	0.000743710945617	ZNF148	False	ZNF148_direct_+/-	ZNF148_direct_+/-_(2195g)	ZNF148_direct_+/-_(3258r)	2.3271873287661213	1	0.3174159787595836	26696
chrX:77895267-77895767	ATRX	0.1920261089232149	-0.1432706698416443	-0.0275117092525135	0.0275117092525135	ZNF148	False	ZNF148_direct_+/-	ZNF148_direct_+/-_(2195g)	ZNF148_direct_+/-_(3258r)	2.104634357312929	1	0.4061685582357777	6698
chr15:72499907-72500407	ARIH1	0.0112655444688199	-0.0579974307566139	-0.0006533726352659	0.0006533726352659	ZNF148	False	ZNF148_direct_+/-	ZNF148_direct_+/-_(2195g)	ZNF148_direct_+/-_(3258r)	2.070652441545618	1	0.3391214028463786	36434
chr4:3074201-3074701	HTT	0.1016978092042015	-0.1283695968260367	-0.0130549067656345	0.0130549067656345	ZNF148	False	ZNF148_direct_+/-	ZNF148_direct_+/-_(2195g)	ZNF148_direct_+/-_(3258r)	1.0457342572620911	1	0.252699123056968	8946
chr7:99438607-99439107	ZNF394	0.0544713047260168	-0.056374560068102	-0.0030707958402647	0.0030707958402647	ZNF148	False	ZNF148_direct_+/-	ZNF148_direct_+/-_(2195g)	ZNF148_direct_+/-_(3258r)	2.1199197654494	1	0.1161837062527893	31253
chr1:246931784-246932284	AHCTF1	0.1627847244309764	-0.1203155885596274	-0.0195855399284296	0.0195855399284296	ZNF148	False	ZNF148_direct_+/-	ZNF148_direct_+/-_(2195g)	ZNF148_direct_+/-_(3258r)	2.0714734464713924	1	0.2297707073951445	7039
chr17:44503267-44503767	GPATCH8	0.1012163749105388	-0.1123234570123116	-0.0113689731362059	0.0113689731362059	ZNF148	False	ZNF148_direct_+/-	ZNF148_direct_+/-_(2195g)	ZNF148_direct_+/-_(3258r)	1.721304558525529	1	0.3251083458479288	9021
chr20:407638-408138	TBC1D20	0.0599715668990522	-0.0724415149859924	-0.0043444311622511	0.0043444311622511	ZNF148	False	ZNF148_direct_+/-	ZNF148_direct_+/-_(2195g)	ZNF148_direct_+/-_(3258r)	1.5801340751034765	1	0.1279107255398198	5984
chr7:405839-406339	PRKAR1B	0.0087837189144132	-0.0654193800177493	-0.000574625445631	0.000574625445631	ZNF148	False	ZNF148_direct_+/-	ZNF148_direct_+/-_(2195g)	ZNF148_direct_+/-_(3258r)	1.4547173158691458	1	0.1394442383746899	43180
chr9:127916871-127917371	FPGS	0.0568088050176025	-0.0776413097784561	-0.0044107100285155	0.0044107100285155	ZNF148	False	ZNF148_direct_+/-	ZNF148_direct_+/-_(2195g)	ZNF148_direct_+/-_(3258r)	1.366828993301636	1	0.0894315590720695	12411
chr12:62466530-62467030	USP15	0.1694800111922692	-0.1778232553269074	-0.03013748730305	0.03013748730305	ZNF148	False	ZNF148_direct_+/-	ZNF148_direct_+/-_(2195g)	ZNF148_direct_+/-_(3258r)	2.0763019669005787	1	0.345821377182091	2974
chr7:47254322-47254822	TNS3	0.0034760083556864	-0.0525832679834657	-0.0001827798788798	0.0001827798788798	ZNF148	False	ZNF148_direct_+/-	ZNF148_direct_+/-_(2195g)	ZNF148_direct_+/-_(3258r)	2.0066922026697607	1	0.2669304642114081	40269
chr20:44407332-44407832	SERINC3	0.0090430914232016	-0.0540973231111936	-0.000489207038645	0.000489207038645	ZNF148	False	ZNF148_direct_+/-	ZNF148_direct_+/-_(2195g)	ZNF148_direct_+/-_(3258r)	1.3336975277444674	1	0.1702661036602606	42603
chr17:50719272-50719772	ANKRD40	0.1117813551152788	-0.0534755664347013	-0.005977571281628	0.005977571281628	ZNF148	False	ZNF148_direct_+/-	ZNF148_direct_+/-_(2195g)	ZNF148_direct_+/-_(3258r)	1.0171657619019467	1	0.094613371609199	15714
chr17:75549353-75549853	GRB2	0.0426152835860634	-0.0717188221091287	-0.0030563179426389	0.0030563179426389	ZNF148	False	ZNF148_direct_+/-	ZNF148_direct_+/-_(2195g)	ZNF148_direct_+/-_(3258r)	1.1193085586066207	1	0.2275188944978465	24034
chr6:159693190-159693690	WTAP	0.027780088206942	-0.0687778046360083	-0.0019106534794681	0.0019106534794681	ZNF148	False	ZNF148_direct_+/-	ZNF148_direct_+/-_(2195g)	ZNF148_direct_+/-_(3258r)	1.2407573778534071	1	0.2303291764555795	33425
chr1:156082921-156083421	KHDC4	0.0242325812339261	-0.0663093017796807	-0.001606845541941	0.001606845541941	ZNF148	False	ZNF148_direct_+/-	ZNF148_direct_+/-_(2195g)	ZNF148_direct_+/-_(3258r)	1.4165096797031602	1	0.191842607402621	30279
chr6:110179834-110180334	WASF1	0.0530843994408997	-0.0811006781220931	-0.004305180792361	0.004305180792361	ZNF148	False	ZNF148_direct_+/-	ZNF148_direct_+/-_(2195g)	ZNF148_direct_+/-_(3258r)	1.1449279385801805	1	0.2036783381211615	26035
chr16:56191008-56191508	GNAO1	0.1537459503079725	-0.1580112206274617	-0.0242935852746918	0.0242935852746918	ZNF148	False	ZNF148_direct_+/-	ZNF148_direct_+/-_(2195g)	ZNF148_direct_+/-_(3258r)	2.1923751657895445	1	0.3042722739305355	2095
chr14:73026949-73027449	RBM25	0.0736717846563801	-0.1316195190487759	-0.0096966448639377	0.0096966448639377	ZNF148	False	ZNF148_direct_+/-	ZNF148_direct_+/-_(2195g)	ZNF148_direct_+/-_(3258r)	1.2864483501333714	1	0.2886316481746176	15417
chr17:76072337-76072837	SRP68	0.037982131117175	-0.0673636824604643	-0.002558616219749	0.002558616219749	ZNF148	False	ZNF148_direct_+/-	ZNF148_direct_+/-_(2195g)	ZNF148_direct_+/-_(3258r)	0.8156175260804119	1	0.1228580308212504	32911
chr6:75748999-75749499	SENP6	0.1508028301691074	-0.1613132283040393	-0.0243264913719645	0.0243264913719645	ZNF148	False	ZNF148_direct_+/-	ZNF148_direct_+/-_(2195g)	ZNF148_direct_+/-_(3258r)	2.398218320737993	1	0.3787420354436068	2591
chr16:72008377-72008877	ZNF821	0.0318923820856917	-0.0537518567475052	-0.0017142747532068	0.0017142747532068	ZNF148	False	ZNF148_direct_+/-	ZNF148_direct_+/-_(2195g)	ZNF148_direct_+/-_(3258r)	1.1930111161827202	1	0.1530926337277208	38060
chr6:35259437-35259937	ZNF76	0.1975156800361472	-0.0708099716404755	-0.0139860797019088	0.0139860797019088	ZNF148	False	ZNF148_direct_+/-	ZNF148_direct_+/-_(2195g)	ZNF148_direct_+/-_(3258r)	1.269681426580778	1	0.1084876634960688	8135
chr1:150561958-150562458	ENSA	0.0273860991018042	-0.0653360384659339	-0.0017892992243473	0.0017892992243473	ZNF148	False	ZNF148_direct_+/-	ZNF148_direct_+/-_(2195g)	ZNF148_direct_+/-_(3258r)	1.097772633073688	1	0.2185667855936721	40175
chr3:49411326-49411826	BSN	0.0036990601836515	-0.0607653729720288	-0.0002247747717055	0.0002247747717055	ZNF148	False	ZNF148_direct_+/-	ZNF148_direct_+/-_(2195g)	ZNF148_direct_+/-_(3258r)	1.1371013548897186	1	0.1931521354602352	39273
chrX:155216626-155217126	BRCC3	0.0702237628369388	-0.0586279540258182	-0.004117075539124	0.004117075539124	ZNF148	False	ZNF148_direct_+/-	ZNF148_direct_+/-_(2195g)	ZNF148_direct_+/-_(3258r)	1.0133295772717434	1	0.1688963463125773	26255
chr5:134506089-134506589	SAR1B	0.0610371985287362	-0.0998231485661798	-0.0060929253367974	0.0060929253367974	ZNF148	False	ZNF148_direct_+/-	ZNF148_direct_+/-_(2195g)	ZNF148_direct_+/-_(3258r)	1.0357649221673384	1	0.2087910883191624	22388
chr6:149854812-149855312	PCMT1	0.0054320845483373	-0.060467168098713	-0.0003284627695107	0.0003284627695107	ZNF148	False	ZNF148_direct_+/-	ZNF148_direct_+/-_(2195g)	ZNF148_direct_+/-_(3258r)	1.2566594320084006	1	0.2398525472382802	44756
chr13:77326881-77327381	MYCBP2	0.1401861649884909	-0.1578309743479594	-0.0221257190102373	0.0221257190102373	ZNF148	False	ZNF148_direct_+/-	ZNF148_direct_+/-_(2195g)	ZNF148_direct_+/-_(3258r)	1.3410524659897611	1	0.3429258900069112	3296
chr13:20566926-20567426	IFT88	0.0925039058690747	-0.0519705517632188	-0.0048074790282686	0.0048074790282686	ZNF148	False	ZNF148_direct_+/-	ZNF148_direct_+/-_(2195g)	ZNF148_direct_+/-_(3258r)	1.502681165743093	1	0.1737403360177033	8931
chr21:33479732-33480232	GART	0.1458624526635978	-0.0979800003935235	-0.0142916031693796	0.0142916031693796	ZNF148	False	ZNF148_direct_+/-	ZNF148_direct_+/-_(2195g)	ZNF148_direct_+/-_(3258r)	1.259721560299534	1	0.1274182916597076	20364
chr1:224929376-224929876	DNAH14	0.1346350515863075	-0.1141272033146199	-0.0153655219056648	0.0153655219056648	ZNF148	False	ZNF148_direct_+/-	ZNF148_direct_+/-_(2195g)	ZNF148_direct_+/-_(3258r)	1.616152165504015	1	0.3296508936805694	5882
chr5:154937997-154938497	LARP1	0.0067065601529867	-0.0727211513156719	-0.000487708775693	0.000487708775693	ZNF148	False	ZNF148_direct_+/-	ZNF148_direct_+/-_(2195g)	ZNF148_direct_+/-_(3258r)	1.8985146016570595	1	0.2724160946027879	41540
chr17:68457527-68458027	PRKAR1A	0.1211753808778872	-0.1105889707937855	-0.0134006606568305	0.0134006606568305	ZNF148	False	ZNF148_direct_+/-	ZNF148_direct_+/-_(2195g)	ZNF148_direct_+/-_(3258r)	0.977581134898134	1	0.2226945696700683	3285
chr19:8513795-8514295	HNRNPM	0.0735448174035353	-0.100097084941633	-0.0073616218346585	0.0073616218346585	ZNF148	False	ZNF148_direct_+/-	ZNF148_direct_+/-_(2195g)	ZNF148_direct_+/-_(3258r)	0.9604474787966316	1	0.2295594064853862	26763
chr12:19439270-19439770	PLEKHA5	0.0221265297898939	-0.1736701134251864	-0.0038427169383166	0.0038427169383166	ZNF148	False	ZNF148_direct_+/-	ZNF148_direct_+/-_(2195g)	ZNF148_direct_+/-_(3258r)	1.0141173110191388	1	0.3012896974949898	26987
chr5:141636674-141637174	DIAPH1	0.0836060049111143	-0.0958059451556661	-0.0080099523211985	0.0080099523211985	ZNF148	False	ZNF148_direct_+/-	ZNF148_direct_+/-_(2195g)	ZNF148_direct_+/-_(3258r)	1.250760829949844	1	0.1580259343123053	13762
chr16:89828286-89828786	TCF25	0.0743650865121949	-0.1357547884695276	-0.0100954165889811	0.0100954165889811	ZNF148	False	ZNF148_direct_+/-	ZNF148_direct_+/-_(2195g)	ZNF148_direct_+/-_(3258r)	1.1780566776143555	1	0.202378494769986	17038
chr2:218710544-218711044	USP37	0.0342872441863437	-0.051777828934919	-0.0017753190641303	0.0017753190641303	ZNF148	False	ZNF148_direct_+/-	ZNF148_direct_+/-_(2195g)	ZNF148_direct_+/-_(3258r)	0.8997357774250839	1	0.1730726815869846	40397
chr15:65869014-65869514	DENND4A	0.0546060583318022	-0.1858829735131469	-0.0101503364945477	0.0101503364945477	ZNF148	False	ZNF148_direct_+/-	ZNF148_direct_+/-_(2195g)	ZNF148_direct_+/-_(3258r)	1.9961707802167363	1	0.3186218099581996	16774
chr3:49411855-49412355	BSN	0.0991296899601843	-0.1009055001215342	-0.010002730942325	0.010002730942325	ZNF148	False	ZNF148_direct_+/-	ZNF148_direct_+/-_(2195g)	ZNF148_direct_+/-_(3258r)	1.1371013548897186	1	0.1931521354602352	29515
chr5:115169727-115170227	PGGT1B	0.296078747445673	-0.1010919452996809	-0.029931176541176	0.029931176541176	ZNF148	False	ZNF148_direct_+/-	ZNF148_direct_+/-_(2195g)	ZNF148_direct_+/-_(3258r)	1.341739701212312	1	0.1758611970856027	404
chr4:75699894-75700394	G3BP2	0.0621793265211486	-0.102205228397654	-0.0063550522687063	0.0063550522687063	ZNF148	False	ZNF148_direct_+/-	ZNF148_direct_+/-_(2195g)	ZNF148_direct_+/-_(3258r)	1.8383964368889292	1	0.2289618128474975	24412
chr15:68256900-68257400	PIAS1	0.0236174685930145	-0.1152491565720788	-0.0027218933357124	0.0027218933357124	ZNF148	False	ZNF148_direct_+/-	ZNF148_direct_+/-_(2195g)	ZNF148_direct_+/-_(3258r)	1.9365930359608177	1	0.3777535020636728	16749
chr19:45792616-45793116	EML2	0.0529732414797266	-0.0780006700640542	-0.0041319483308836	0.0041319483308836	ZNF148	False	ZNF148_direct_+/-	ZNF148_direct_+/-_(2195g)	ZNF148_direct_+/-_(3258r)	1.3318573570439292	1	0.1262644267268342	9969
chr5:103119990-103120490	PPIP5K2	0.2009463757756305	-0.0893515495711973	-0.0179548700562686	0.0179548700562686	ZNF148	False	ZNF148_direct_+/-	ZNF148_direct_+/-_(2195g)	ZNF148_direct_+/-_(3258r)	1.4118593521514853	1	0.2642589434861435	9071
chr7:99693326-99693826	ZNF655	0.0140673449164063	-0.0671064084162502	-0.0009440089932926	0.0009440089932926	ZNF148	False	ZNF148_direct_+/-	ZNF148_direct_+/-_(2195g)	ZNF148_direct_+/-_(3258r)	1.6931811296487431	1	0.2302924257993716	37990
chr9:136245589-136246089	QSOX2	0.0750134788562504	-0.0767463548249388	-0.0057570110649548	0.0057570110649548	ZNF148	False	ZNF148_direct_+/-	ZNF148_direct_+/-_(2195g)	ZNF148_direct_+/-_(3258r)	1.052858774544501	1	0.1336565936992091	3332
chr1:85276479-85276979	C1orf52	0.2007718242230947	-0.0613188384519612	-0.0123110950552415	0.0123110950552415	ZNF148	False	ZNF148_direct_+/-	ZNF148_direct_+/-_(2195g)	ZNF148_direct_+/-_(3258r)	1.3928556790539186	1	0.1330018099963439	3276
chr17:69326947-69327447	ABCA5	0.2279125760306261	-0.1823779285978622	-0.0415662235178683	0.0415662235178683	ZNF148	False	ZNF148_direct_+/-	ZNF148_direct_+/-_(2195g)	ZNF148_direct_+/-_(3258r)	1.5831423563309113	1	0.3221409295641772	1756
chr12:111599240-111599740	ATXN2	0.0345671866501496	-0.1106834096075144	-0.0038260140789779	0.0038260140789779	ZNF148	False	ZNF148_direct_+/-	ZNF148_direct_+/-_(2195g)	ZNF148_direct_+/-_(3258r)	2.19328022807258	1	0.3084356956966921	33397
chr5:134526771-134527271	UBE2B	0.0766063496979918	-0.0963794744516793	-0.007383279723554	0.007383279723554	ZNF148	False	ZNF148_direct_+/-	ZNF148_direct_+/-_(2195g)	ZNF148_direct_+/-_(3258r)	1.943948131689071	1	0.1967078681872284	24590
chr11:111602030-111602530	SIK2	0.0715492546487689	-0.1476614690290107	-0.010565068049368	0.010565068049368	ZNF148	False	ZNF148_direct_+/-	ZNF148_direct_+/-_(2195g)	ZNF148_direct_+/-_(3258r)	1.6672719643541964	1	0.2548477859106769	7946
chr2:213151606-213152106	SPAG16	0.0129841742260292	-0.1606914216687089	-0.0020864454155748	0.0020864454155748	ZNF148	False	ZNF148_direct_+/-	ZNF148_direct_+/-_(2195g)	ZNF148_direct_+/-_(3258r)	1.01232943156557	1	0.3887040223006949	15539
chr15:34969568-34970068	AQR	0.1802310735703738	-0.0913625781716478	-0.0164663755480333	0.0164663755480333	ZNF148	False	ZNF148_direct_+/-	ZNF148_direct_+/-_(2195g)	ZNF148_direct_+/-_(3258r)	1.4065021299250895	1	0.2292066729348983	11808
chr19:38315911-38316411	SIPA1L3	0.0338087773807003	-0.1543916365834505	-0.0052197924706918	0.0052197924706918	ZNF148	False	ZNF148_direct_+/-	ZNF148_direct_+/-_(2195g)	ZNF148_direct_+/-_(3258r)	1.0458571489213675	1	0.2998561297008481	26300
chr15:64355458-64355958	CSNK1G1	0.0070120557553672	-0.0573575089302871	-0.0004021940506081	0.0004021940506081	ZNF148	False	ZNF148_direct_+/-	ZNF148_direct_+/-_(2195g)	ZNF148_direct_+/-_(3258r)	2.129950354288977	1	0.2455361318205523	31524
chrX:10014913-10015413	CLCN4	0.0842752660900775	-0.0784201014758143	-0.0066088749186851	0.0066088749186851	ZNF148	False	ZNF148_direct_+/-	ZNF148_direct_+/-_(2195g)	ZNF148_direct_+/-_(3258r)	1.1032827603950732	1	0.1425931971491882	30112
chr19:11293724-11294224	RAB3D	0.027678771066864	-0.0517106052825376	-0.0014312860053443	0.0014312860053443	ZNF148	False	ZNF148_direct_+/-	ZNF148_direct_+/-_(2195g)	ZNF148_direct_+/-_(3258r)	0.9593277682585082	1	0.1279881418960577	30041
chr20:32762143-32762643	MAPRE1	0.106746656951345	-0.1076206089968903	-0.0114881402294858	0.0114881402294858	ZNF148	False	ZNF148_direct_+/-	ZNF148_direct_+/-_(2195g)	ZNF148_direct_+/-_(3258r)	1.1875845460678378	1	0.1740421208972636	19446
chr10:5813343-5813843	TASOR2	0.1342421763041954	-0.1657476906189748	-0.0222503307060856	0.0222503307060856	ZNF148	False	ZNF148_direct_+/-	ZNF148_direct_+/-_(2195g)	ZNF148_direct_+/-_(3258r)	1.4880059579317046	1	0.2600555159370311	7256
chr12:106774165-106774665	RIC8B	0.1678161823534907	-0.0800052708980054	-0.0134261791302601	0.0134261791302601	ZNF148	False	ZNF148_direct_+/-	ZNF148_direct_+/-_(2195g)	ZNF148_direct_+/-_(3258r)	1.1422412128978718	1	0.2141345201397484	9275
chr11:65818077-65818577	SNX32	0.0424773111375579	-0.0752886212766103	-0.0031980581910843	0.0031980581910843	ZNF148	False	ZNF148_direct_+/-	ZNF148_direct_+/-_(2195g)	ZNF148_direct_+/-_(3258r)	0.842906037840168	1	0.0905230986514131	36359
chr12:57128101-57128601	R3HDM2	0.0150753398609426	-0.0770327329688099	-0.001161294629922	0.001161294629922	ZNF148	False	ZNF148_direct_+/-	ZNF148_direct_+/-_(2195g)	ZNF148_direct_+/-_(3258r)	1.1261536270283885	1	0.2678875881964805	35724
chr20:33811663-33812163	CHMP4B	0.0187335845069558	-0.0885432247636622	-0.0016587319836284	0.0016587319836284	ZNF148	False	ZNF148_direct_+/-	ZNF148_direct_+/-_(2195g)	ZNF148_direct_+/-_(3258r)	1.0488071848265357	1	0.1650549612800932	33449
chr15:84748102-84748602	ZNF592	0.0681919000617527	-0.0697911888479322	-0.0047591937751091	0.0047591937751091	ZNF148	False	ZNF148_direct_+/-	ZNF148_direct_+/-_(2195g)	ZNF148_direct_+/-_(3258r)	1.901352586380369	1	0.1552755800372509	18595
chr2:148020627-148021127	ORC4	0.236725027172832	-0.1280903999055667	-0.0303222033982242	0.0303222033982242	ZNF148	False	ZNF148_direct_+/-	ZNF148_direct_+/-_(2195g)	ZNF148_direct_+/-_(3258r)	1.0303413336337233	1	0.2588738481751981	2052
chr10:42637992-42638492	BMS1	0.1446320475315335	-0.0778847016979864	-0.0112646238779624	0.0112646238779624	ZNF148	False	ZNF148_direct_+/-	ZNF148_direct_+/-_(2195g)	ZNF148_direct_+/-_(3258r)	1.3146545156937748	1	0.1758807705410448	8118
chr9:35732179-35732679	TLN1	0.0267197902062082	-0.0680568986317916	-0.0018184660535266	0.0018184660535266	ZNF148	False	ZNF148_direct_+/-	ZNF148_direct_+/-_(2195g)	ZNF148_direct_+/-_(3258r)	0.9727451164475612	1	0.1428905413807814	31783
chr7:123557696-123558196	NDUFA5	0.1337185005403365	-0.0825493673861175	-0.0110383776274249	0.0110383776274249	ZNF148	False	ZNF148_direct_+/-	ZNF148_direct_+/-_(2195g)	ZNF148_direct_+/-_(3258r)	1.2488261725177252	1	0.1772075006421736	13381
chr22:29580912-29581412	NF2	0.0213177781767116	-0.0627551233269821	-0.0013377997985367	0.0013377997985367	ZNF148	False	ZNF148_direct_+/-	ZNF148_direct_+/-_(2195g)	ZNF148_direct_+/-_(3258r)	1.5693203927600017	1	0.1488526757387449	34385
chr2:203014436-203014936	WDR12	0.226366933293958	-0.1032299097077367	-0.0233678380847525	0.0233678380847525	ZNF148	False	ZNF148_direct_+/-	ZNF148_direct_+/-_(2195g)	ZNF148_direct_+/-_(3258r)	0.9555820458825496	1	0.1521039625716348	1879
chr16:30698817-30699317	ZNF785	0.0087797299183751	-0.0747271193617803	-0.0006560839255746	0.0006560839255746	ZNF148	False	ZNF148_direct_+/-	ZNF148_direct_+/-_(2195g)	ZNF148_direct_+/-_(3258r)	2.2803130566590486	1	0.1354371766129691	35226
chr4:76148215-76148715	SCARB2	0.104234492768798	-0.1017926104232551	-0.0106103011150798	0.0106103011150798	ZNF148	False	ZNF148_direct_+/-	ZNF148_direct_+/-_(2195g)	ZNF148_direct_+/-_(3258r)	1.090190257567693	1	0.2810215821474765	29343
chr9:128881783-128882283	ZER1	0.0526109904084449	-0.0680894822327023	-0.0035822550966606	0.0035822550966606	ZNF148	False	ZNF148_direct_+/-	ZNF148_direct_+/-_(2195g)	ZNF148_direct_+/-_(3258r)	0.9830286162660784	1	0.1501237086304485	40682
chr9:105244248-105244748	SLC44A1	0.016297456475975	-0.0762041541169295	-0.0012419338850091	0.0012419338850091	ZNF148	False	ZNF148_direct_+/-	ZNF148_direct_+/-_(2195g)	ZNF148_direct_+/-_(3258r)	0.997581644237871	1	0.2746139688428077	27882
chr13:52455203-52455703	VPS36	0.1509130869089079	-0.062039112444576	-0.0093625139680998	0.0093625139680998	ZNF148	False	ZNF148_direct_+/-	ZNF148_direct_+/-_(2195g)	ZNF148_direct_+/-_(3258r)	2.3579732480242	1	0.1797480670636869	3374
chr15:78540301-78540801	IREB2	0.1121457896856508	-0.1545062287471287	-0.0173272230341985	0.0173272230341985	ZNF148	False	ZNF148_direct_+/-	ZNF148_direct_+/-_(2195g)	ZNF148_direct_+/-_(3258r)	1.3024264228707814	1	0.2489250811188705	20077
chr4:86359846-86360346	MAPK10	0.0429118515645619	-0.0991464044547007	-0.0042545557911201	0.0042545557911201	ZNF148	False	ZNF148_direct_+/-	ZNF148_direct_+/-_(2195g)	ZNF148_direct_+/-_(3258r)	1.851158117932612	1	0.3721280610090041	34001
chr4:52862041-52862541	SCFD2	0.0253002299572776	-0.0941161366050798	-0.002381159898799	0.002381159898799	ZNF148	False	ZNF148_direct_+/-	ZNF148_direct_+/-_(2195g)	ZNF148_direct_+/-_(3258r)	1.5630840831312776	1	0.2487265087097978	31231
chrX:153928092-153928592	MECP2	0.1888873924323172	-0.0972785850482719	-0.0183746982692734	0.0183746982692734	ZNF148	False	ZNF148_direct_+/-	ZNF148_direct_+/-_(2195g)	ZNF148_direct_+/-_(3258r)	3.4077560197744474	1	0.1915652962791162	2968
chr11:95923825-95924325	CEP57	0.0266425401465586	-0.0530608453581088	-0.0014136757026637	0.0014136757026637	ZNF148	False	ZNF148_direct_+/-	ZNF148_direct_+/-_(2195g)	ZNF148_direct_+/-_(3258r)	2.058375893961349	1	0.2431131146165104	23642
chr20:32190090-32190590	TM9SF4	0.005897388713141	-0.0682680824846302	-0.0004026034191126	0.0004026034191126	ZNF148	False	ZNF148_direct_+/-	ZNF148_direct_+/-_(2195g)	ZNF148_direct_+/-_(3258r)	1.607475769609322	1	0.2378211470952411	38527
chr11:57657324-57657824	CTNND1	0.0366476795597782	-0.1310910511153785	-0.0048041828344308	0.0048041828344308	ZNF148	False	ZNF148_direct_+/-	ZNF148_direct_+/-_(2195g)	ZNF148_direct_+/-_(3258r)	1.233380724599553	1	0.2900194557496978	23023
chr3:141402207-141402707	RASA2	0.0193411399852086	-0.073424650491197	-0.0014201164435152	0.0014201164435152	ZNF148	False	ZNF148_direct_+/-	ZNF148_direct_+/-_(2195g)	ZNF148_direct_+/-_(3258r)	2.335308217054185	1	0.2508312966905565	13907
chr16:89873960-89874460	TCF25	0.0929522472101675	-0.1086382728832395	-0.0100981715975285	0.0100981715975285	ZNF148	False	ZNF148_direct_+/-	ZNF148_direct_+/-_(2195g)	ZNF148_direct_+/-_(3258r)	1.1780566776143555	1	0.202378494769986	2149
chr19:21020445-21020945	ZNF714	0.0717456736835076	-0.0582149411568294	-0.0041766701717424	0.0041766701717424	ZNF148	False	ZNF148_direct_+/-	ZNF148_direct_+/-_(2195g)	ZNF148_direct_+/-_(3258r)	0.9762190639129594	1	0.1683868694100737	17804
chr1:103525479-103525979	RNPC3	0.2139413694398999	-0.0647781716352118	-0.01385873074945	0.01385873074945	ZNF148	False	ZNF148_direct_+/-	ZNF148_direct_+/-_(2195g)	ZNF148_direct_+/-_(3258r)	1.2087160319840295	1	0.1848994125791195	11
chr7:157336682-157337182	UBE3C	0.0166488560006463	-0.1240497227856908	-0.002065285971579	0.002065285971579	ZNF148	False	ZNF148_direct_+/-	ZNF148_direct_+/-_(2195g)	ZNF148_direct_+/-_(3258r)	1.8033962184966	1	0.3435449496085712	36474
chrX:10014913-10015413	SHROOM2	0.0433980423644925	-0.0619976030305061	-0.0026905746028148	0.0026905746028148	ZNF148	False	ZNF148_direct_+/-	ZNF148_direct_+/-_(2195g)	ZNF148_direct_+/-_(3258r)	1.453318568627634	1	0.1744768206112039	32698
chr14:69152315-69152815	DCAF5	0.006379790236039	-0.0945126203847739	-0.0006029706927132	0.0006029706927132	ZNF148	False	ZNF148_direct_+/-	ZNF148_direct_+/-_(2195g)	ZNF148_direct_+/-_(3258r)	1.5376569244337568	1	0.3024780900282862	25598
chr1:70221141-70221641	LRRC40	0.1317920020392677	-0.0675610930322695	-0.008904011710684	0.008904011710684	ZNF148	False	ZNF148_direct_+/-	ZNF148_direct_+/-_(2195g)	ZNF148_direct_+/-_(3258r)	1.4886986034678875	1	0.1859599362326933	4036
chr6:73653839-73654339	SLC17A5	0.1890867331918822	-0.1029825214241315	-0.019472628551952	0.019472628551952	ZNF148	False	ZNF148_direct_+/-	ZNF148_direct_+/-_(2195g)	ZNF148_direct_+/-_(3258r)	1.0823319323950895	1	0.1301822700370491	6674
chr20:49936138-49936638	UBE2V1	0.1328149982806946	-0.1072116639315136	-0.0142393169607343	0.0142393169607343	ZNF148	False	ZNF148_direct_+/-	ZNF148_direct_+/-_(2195g)	ZNF148_direct_+/-_(3258r)	0.8272694568048288	1	0.1836559641633878	18428
chr4:185396297-185396797	SNX25	0.1008814454782266	-0.0880993881391545	-0.0088875936212252	0.0088875936212252	ZNF148	False	ZNF148_direct_+/-	ZNF148_direct_+/-_(2195g)	ZNF148_direct_+/-_(3258r)	0.9011373051097628	1	0.1677817487055407	15295
chr3:184314317-184314817	AP2M1	0.0538908438760852	-0.0642048852165276	-0.0034600554452858	0.0034600554452858	ZNF148	False	ZNF148_direct_+/-	ZNF148_direct_+/-_(2195g)	ZNF148_direct_+/-_(3258r)	0.849418550532883	1	0.1210240554525589	30745
chr19:2056124-2056624	AP3D1	0.0091819037270429	-0.0666948436688903	-0.0006123856336579	0.0006123856336579	ZNF148	False	ZNF148_direct_+/-	ZNF148_direct_+/-_(2195g)	ZNF148_direct_+/-_(3258r)	1.1068888674620927	1	0.1693547854925578	38160
chr14:21476878-21477378	CHD8	0.0871378211488973	-0.1056428230953604	-0.0092054854245481	0.0092054854245481	ZNF148	False	ZNF148_direct_+/-	ZNF148_direct_+/-_(2195g)	ZNF148_direct_+/-_(3258r)	1.8759750611698451	1	0.2570954244851331	12120
chr5:72848519-72849019	FCHO2	0.025353243423668	-0.054044528181854	-0.0013702040787118	0.0013702040787118	ZNF148	False	ZNF148_direct_+/-	ZNF148_direct_+/-_(2195g)	ZNF148_direct_+/-_(3258r)	1.57381718464735	1	0.209510340332333	1613
chr13:49691242-49691742	KPNA3	0.0125814836647222	-0.0790376373727269	-0.0009944107435032	0.0009944107435032	ZNF148	False	ZNF148_direct_+/-	ZNF148_direct_+/-_(2195g)	ZNF148_direct_+/-_(3258r)	0.88001937780387	1	0.2408798898426402	40963
chr10:119103960-119104460	SFXN4	0.0474804490604671	-0.0713601649131556	-0.0033882126751056	0.0033882126751056	ZNF148	False	ZNF148_direct_+/-	ZNF148_direct_+/-_(2195g)	ZNF148_direct_+/-_(3258r)	1.1750906727948882	1	0.1139601561933141	32578
chr14:39103041-39103541	TRAPPC6B	0.1128150889365452	-0.0555964124286749	-0.0062721142126938	0.0062721142126938	ZNF148	False	ZNF148_direct_+/-	ZNF148_direct_+/-_(2195g)	ZNF148_direct_+/-_(3258r)	1.2181963997587326	1	0.1455321235430015	12875
chr3:49339877-49340377	DAG1	0.0302613588516109	-0.0527414149029723	-0.0015960268827205	0.0015960268827205	ZNF148	False	ZNF148_direct_+/-	ZNF148_direct_+/-_(2195g)	ZNF148_direct_+/-_(3258r)	0.8239834528563015	1	0.1509969016128262	42708
chr16:89926044-89926544	GAS8	0.0556597446486953	-0.083569025966484	-0.0046514306458346	0.0046514306458346	ZNF148	False	ZNF148_direct_+/-	ZNF148_direct_+/-_(2195g)	ZNF148_direct_+/-_(3258r)	1.714214921065337	1	0.1499619074210269	11261
chr11:43358661-43359161	API5	0.1675299514159487	-0.0828831159623244	-0.0138854043903706	0.0138854043903706	ZNF148	False	ZNF148_direct_+/-	ZNF148_direct_+/-_(2195g)	ZNF148_direct_+/-_(3258r)	0.823494761010909	1	0.1778917803895639	13097
chr11:45847100-45847600	PHF21A	0.1985222473463702	-0.1729025547634634	-0.0343250037435716	0.0343250037435716	ZNF148	False	ZNF148_direct_+/-	ZNF148_direct_+/-_(2195g)	ZNF148_direct_+/-_(3258r)	2.1353175408195018	1	0.3738084788762856	1737
chr9:137669242-137669742	EHMT1	0.0083510457752548	-0.0654932406011643	-0.0005469370502301	0.0005469370502301	ZNF148	False	ZNF148_direct_+/-	ZNF148_direct_+/-_(2195g)	ZNF148_direct_+/-_(3258r)	1.4729146886853095	1	0.2891612162239092	44122
chr8:54101723-54102223	TCEA1	0.177351846201798	-0.1025678891145737	-0.0181906044954909	0.0181906044954909	ZNF148	False	ZNF148_direct_+/-	ZNF148_direct_+/-_(2195g)	ZNF148_direct_+/-_(3258r)	1.535001759766836	1	0.223232038379553	11069
chr10:101818336-101818836	OGA	0.1586779389662274	-0.1110271795992182	-0.0176175640280371	0.0176175640280371	ZNF148	False	ZNF148_direct_+/-	ZNF148_direct_+/-_(2195g)	ZNF148_direct_+/-_(3258r)	1.5650965148317868	1	0.2555237879248325	16072
chr8:20197098-20197598	ATP6V1B2	0.1168288208371176	-0.0888754224161046	-0.0103832108022742	0.0103832108022742	ZNF148	False	ZNF148_direct_+/-	ZNF148_direct_+/-_(2195g)	ZNF148_direct_+/-_(3258r)	1.421883018275281	1	0.172495423329865	8346
chr1:28552742-28553242	TRNAU1AP	0.1305582348236686	-0.0644848309929846	-0.0084190257073466	0.0084190257073466	ZNF148	False	ZNF148_direct_+/-	ZNF148_direct_+/-_(2195g)	ZNF148_direct_+/-_(3258r)	1.0177431740601257	1	0.119730559803593	12440
chr15:50424094-50424594	GABPB1	0.1620729777411449	-0.0726655397900279	-0.0117771204129374	0.0117771204129374	ZNF148	False	ZNF148_direct_+/-	ZNF148_direct_+/-_(2195g)	ZNF148_direct_+/-_(3258r)	1.100884141996268	1	0.1495513019978118	5406
chr14:89701478-89701978	FOXN3	0.0412769617819052	-0.101150319093607	-0.0041751778554543	0.0041751778554543	ZNF148	False	ZNF148_direct_+/-	ZNF148_direct_+/-_(2195g)	ZNF148_direct_+/-_(3258r)	3.630161487306034	1	0.3236125895381645	5379
chr7:76359149-76359649	SRRM3	0.1088461567750016	-0.0712955502630826	-0.0077602466412955	0.0077602466412955	ZNF148	False	ZNF148_direct_+/-	ZNF148_direct_+/-_(2195g)	ZNF148_direct_+/-_(3258r)	0.8385365135083748	1	0.1475210541518864	32969
chr5:154937997-154938497	MRPL22	0.0558528433549878	-0.0805855735924289	-0.0045009334185297	0.0045009334185297	ZNF148	False	ZNF148_direct_+/-	ZNF148_direct_+/-_(2195g)	ZNF148_direct_+/-_(3258r)	1.3091940780088092	1	0.1591081694212415	36278
chr2:175168130-175168630	ATF2	0.2894456856759682	-0.1915149938390868	-0.0554331887089833	0.0554331887089833	ZNF148	False	ZNF148_direct_+/-	ZNF148_direct_+/-_(2195g)	ZNF148_direct_+/-_(3258r)	1.4903193508383934	1	0.3050571360708365	604
chr22:20703022-20703522	PI4KA	0.0536024887413395	-0.1382837376186164	-0.0074123524888122	0.0074123524888122	ZNF148	False	ZNF148_direct_+/-	ZNF148_direct_+/-_(2195g)	ZNF148_direct_+/-_(3258r)	1.7182179578259702	1	0.2792071175031664	10628
chr11:106077227-106077727	MSANTD4	0.1246561053892219	-0.0750081483470944	-0.0093502236454058	0.0093502236454058	ZNF148	False	ZNF148_direct_+/-	ZNF148_direct_+/-_(2195g)	ZNF148_direct_+/-_(3258r)	1.3015904241367935	1	0.143776864958868	15950
chr12:133130157-133130657	ZNF891	0.1737560519384738	-0.067169497965824	-0.0116711067772309	0.0116711067772309	ZNF148	False	ZNF148_direct_+/-	ZNF148_direct_+/-_(2195g)	ZNF148_direct_+/-_(3258r)	2.6034637347483955	1	0.1538706279028907	4989
chrX:111270357-111270857	DCX	0.012610187824374	-0.0994833690007306	-0.0012545039685007	0.0012545039685007	ZNF148	False	ZNF148_direct_+/-	ZNF148_direct_+/-_(2195g)	ZNF148_direct_+/-_(3258r)	1.11645433148825	1	0.2694638524601556	41564
chr14:105414820-105415320	PACS2	0.0171113748295809	-0.0622076037602051	-0.0010644576251909	0.0010644576251909	ZNF148	False	ZNF148_direct_+/-	ZNF148_direct_+/-_(2195g)	ZNF148_direct_+/-_(3258r)	0.8908169078678025	1	0.1394495803370684	35270
chr10:102801520-102802020	CNNM2	0.0039099877170329	-0.0628397059366641	-0.0002457024783543	0.0002457024783543	ZNF148	False	ZNF148_direct_+/-	ZNF148_direct_+/-_(2195g)	ZNF148_direct_+/-_(3258r)	2.0243120468538134	1	0.2243475598677966	8322
chr1:151327326-151327826	PIP5K1A	0.0399064008666695	-0.1302368670387534	-0.0051972846236676	0.0051972846236676	ZNF148	False	ZNF148_direct_+/-	ZNF148_direct_+/-_(2195g)	ZNF148_direct_+/-_(3258r)	0.974751408759126	1	0.2320967660912572	41454
chr22:19122300-19122800	DGCR2	0.0887935995456352	-0.0804321516676674	-0.0071418602657726	0.0071418602657726	ZNF148	False	ZNF148_direct_+/-	ZNF148_direct_+/-_(2195g)	ZNF148_direct_+/-_(3258r)	1.636383169095833	1	0.1722751234757952	17690
chr1:44739499-44739999	EIF2B3	0.022155803371678	-0.0507091793440412	-0.0011235026066857	0.0011235026066857	ZNF148	False	ZNF148_direct_+/-	ZNF148_direct_+/-_(2195g)	ZNF148_direct_+/-_(3258r)	1.496346622933612	1	0.1569528547896864	33939
chr6:37169744-37170244	TBC1D22B	0.1838148108719543	-0.0778036364559494	-0.0143014607203006	0.0143014607203006	ZNF148	False	ZNF148_direct_+/-	ZNF148_direct_+/-_(2195g)	ZNF148_direct_+/-_(3258r)	1.420609262215458	1	0.159093486374824	3139
chr14:75176640-75177140	NEK9	0.0666076200393243	-0.0808615712283743	-0.0053859968121623	0.0053859968121623	ZNF148	False	ZNF148_direct_+/-	ZNF148_direct_+/-_(2195g)	ZNF148_direct_+/-_(3258r)	1.8115115791453615	1	0.152115592837565	21106
chr4:109302667-109303167	SEC24B	0.0341759235174316	-0.0875167335521639	-0.0029909651923741	0.0029909651923741	ZNF148	False	ZNF148_direct_+/-	ZNF148_direct_+/-_(2195g)	ZNF148_direct_+/-_(3258r)	2.5807472201849224	1	0.2841640312579898	18036
chr9:112487131-112487631	HSDL2	0.0620736208238115	-0.1077612047062316	-0.0066891281604517	0.0066891281604517	ZNF148	False	ZNF148_direct_+/-	ZNF148_direct_+/-_(2195g)	ZNF148_direct_+/-_(3258r)	2.190364451038589	1	0.1538163609853084	19417
chr13:99191861-99192361	UBAC2	0.0009681776945481	-0.0518162893395756	-5.01673755528301e-05	5.01673755528301e-05	ZNF148	False	ZNF148_direct_+/-	ZNF148_direct_+/-_(2195g)	ZNF148_direct_+/-_(3258r)	1.7582234130084309	1	0.2853234466243	33316
chr16:67660037-67660537	RANBP10	0.0258882244684083	-0.0605646647866427	-0.0015679116368505	0.0015679116368505	ZNF148	False	ZNF148_direct_+/-	ZNF148_direct_+/-_(2195g)	ZNF148_direct_+/-_(3258r)	1.4932383604610553	1	0.1486853630609888	30283
chr7:157684481-157684981	PTPRN2	0.0077296409897026	-0.289539747037525	-0.0022380382968493	0.0022380382968493	ZNF148	False	ZNF148_direct_+/-	ZNF148_direct_+/-_(2195g)	ZNF148_direct_+/-_(3258r)	0.879488164490911	1	0.3206882746922809	45137
chr14:60249550-60250050	PCNX4	0.0384256029103111	-0.0871711362094981	-0.0033496034652268	0.0033496034652268	ZNF148	False	ZNF148_direct_+/-	ZNF148_direct_+/-_(2195g)	ZNF148_direct_+/-_(3258r)	1.5190376215015997	1	0.2757133117458362	19236
chr5:140107498-140107998	PFDN1	0.0473055747159858	-0.0580374289468817	-0.0027454939313704	0.0027454939313704	ZNF148	False	ZNF148_direct_+/-	ZNF148_direct_+/-_(2195g)	ZNF148_direct_+/-_(3258r)	1.4920079602890104	1	0.1471096532613992	15799
chr9:88387805-88388305	SPIN1	0.0722396289573056	-0.0906493113383264	-0.0065484726163159	0.0065484726163159	ZNF148	False	ZNF148_direct_+/-	ZNF148_direct_+/-_(2195g)	ZNF148_direct_+/-_(3258r)	1.0476332149222063	1	0.3079412891066556	25038
chr2:169694348-169694848	UBR3	0.0920328488386032	-0.1180827771885236	-0.0108674943834338	0.0108674943834338	ZNF148	False	ZNF148_direct_+/-	ZNF148_direct_+/-_(2195g)	ZNF148_direct_+/-_(3258r)	1.3730351139802004	1	0.365066781188905	11704
chr10:73811519-73812019	SEC24C	0.1371855826581453	-0.092840160414658	-0.0127363315005605	0.0127363315005605	ZNF148	False	ZNF148_direct_+/-	ZNF148_direct_+/-_(2195g)	ZNF148_direct_+/-_(3258r)	1.2101395038022316	1	0.134170855327039	14084
chr1:247210615-247211115	ZNF124	0.033281286113421	-0.0565616826039685	-0.0018824455417991	0.0018824455417991	ZNF148	False	ZNF148_direct_+/-	ZNF148_direct_+/-_(2195g)	ZNF148_direct_+/-_(3258r)	1.082502212450115	1	0.1747726983772129	21210
chr3:72887986-72888486	SHQ1	0.0862992480491953	-0.0587968377546899	-0.0050741228859002	0.0050741228859002	ZNF148	False	ZNF148_direct_+/-	ZNF148_direct_+/-_(2195g)	ZNF148_direct_+/-_(3258r)	1.2667120728474313	1	0.0969750238518765	1644
chr3:28241327-28241827	AZI2	0.2395060825886102	-0.0830847990577885	-0.0198993147449927	0.0198993147449927	ZNF148	False	ZNF148_direct_+/-	ZNF148_direct_+/-_(2195g)	ZNF148_direct_+/-_(3258r)	1.879052735222448	1	0.1658253621945418	841
chr10:5813343-5813843	GDI2	0.1101511289604385	-0.1139553958007894	-0.0125523154985905	0.0125523154985905	ZNF148	False	ZNF148_direct_+/-	ZNF148_direct_+/-_(2195g)	ZNF148_direct_+/-_(3258r)	1.4068742885795442	1	0.2300600488909077	10100
chr14:34714543-34715043	BAZ1A	0.0986736355261256	-0.110253145058683	-0.0108790786511295	0.0108790786511295	ZNF148	False	ZNF148_direct_+/-	ZNF148_direct_+/-_(2195g)	ZNF148_direct_+/-_(3258r)	1.3165118370801128	1	0.1372709263655597	6207
chr17:50867319-50867819	LUC7L3	0.0340801946478743	-0.1385736098109873	-0.004722615595417	0.004722615595417	ZNF148	False	ZNF148_direct_+/-	ZNF148_direct_+/-_(2195g)	ZNF148_direct_+/-_(3258r)	1.23740230698989	1	0.3369360388058333	39411
chr15:34969568-34970068	ZNF770	0.2666400318365612	-0.0639761236100069	-0.017058595636152	0.017058595636152	ZNF148	False	ZNF148_direct_+/-	ZNF148_direct_+/-_(2195g)	ZNF148_direct_+/-_(3258r)	1.0299515875217176	1	0.1186789545778493	3661
chr5:69189271-69189771	SLC30A5	0.0207519843641984	-0.0512426182451288	-0.0010633860126035	0.0010633860126035	ZNF148	False	ZNF148_direct_+/-	ZNF148_direct_+/-_(2195g)	ZNF148_direct_+/-_(3258r)	0.8719592960524093	1	0.1593017821041162	35921
chr7:4641588-4642088	FOXK1	0.0202597167939424	-0.0819683117157188	-0.001660654781438	0.001660654781438	ZNF148	False	ZNF148_direct_+/-	ZNF148_direct_+/-_(2195g)	ZNF148_direct_+/-_(3258r)	0.8688830205198589	1	0.1587356645011918	35243
chr18:35240820-35241320	ZNF24	0.1268947944168153	-0.0746920293708774	-0.0094780297115922	0.0094780297115922	ZNF148	False	ZNF148_direct_+/-	ZNF148_direct_+/-_(2195g)	ZNF148_direct_+/-_(3258r)	1.255445555303653	1	0.1707414324437092	4302
chr1:32753690-32754190	ZBTB8OS	0.1164675159624701	-0.0991960406235864	-0.0115531164447413	0.0115531164447413	ZNF148	False	ZNF148_direct_+/-	ZNF148_direct_+/-_(2195g)	ZNF148_direct_+/-_(3258r)	1.6770645730096223	1	0.1861340436373506	7692
chr6:155314366-155314866	TIAM2	0.1053540839401633	-0.1068403629435076	-0.0112560685657478	0.0112560685657478	ZNF148	False	ZNF148_direct_+/-	ZNF148_direct_+/-_(2195g)	ZNF148_direct_+/-_(3258r)	1.7486273727924109	1	0.2243301381189262	5893
chr21:44939726-44940226	UBE2G2	0.0221795315180822	-0.0691653378816211	-0.0015340547915042	0.0015340547915042	ZNF148	False	ZNF148_direct_+/-	ZNF148_direct_+/-_(2195g)	ZNF148_direct_+/-_(3258r)	1.6293025330930797	1	0.1846542853020748	33234
chr17:60078574-60079074	USP32	0.0403260855190525	-0.0556956051028548	-0.0022459857344131	0.0022459857344131	ZNF148	False	ZNF148_direct_+/-	ZNF148_direct_+/-_(2195g)	ZNF148_direct_+/-_(3258r)	1.6684144883552576	1	0.2481030226606593	22753
chr5:134371040-134371540	UBE2B	0.0967075091782463	-0.1065122283573355	-0.0103005323014625	0.0103005323014625	ZNF148	False	ZNF148_direct_+/-	ZNF148_direct_+/-_(2195g)	ZNF148_direct_+/-_(3258r)	1.943948131689071	1	0.1967078681872284	3877
chr10:72625930-72626430	MICU1	0.0088142899218189	-0.0574622862271524	-0.0005064892503766	0.0005064892503766	ZNF148	False	ZNF148_direct_+/-	ZNF148_direct_+/-_(2195g)	ZNF148_direct_+/-_(3258r)	0.9422858876813748	1	0.2214357391265866	18060
chr10:32346959-32347459	EPC1	0.1624363281164297	-0.176618045318315	-0.0286891867606082	0.0286891867606082	ZNF148	False	ZNF148_direct_+/-	ZNF148_direct_+/-_(2195g)	ZNF148_direct_+/-_(3258r)	1.32945529255103	1	0.3066419826782521	14343
chr9:122940669-122941169	ZBTB26	0.1546519660081665	-0.0602998622783055	-0.0093254922513616	0.0093254922513616	ZNF148	False	ZNF148_direct_+/-	ZNF148_direct_+/-_(2195g)	ZNF148_direct_+/-_(3258r)	0.8587334808307314	1	0.0919522571521479	3166
chr17:39687696-39688196	CDK12	0.105716442128147	-0.1402100424363835	-0.0148225068370109	0.0148225068370109	ZNF148	False	ZNF148_direct_+/-	ZNF148_direct_+/-_(2195g)	ZNF148_direct_+/-_(3258r)	1.4795117514392773	1	0.237200502377914	7914
chr20:35541762-35542262	UQCC1	0.0595233826334596	-0.0894651009437926	-0.0053252654358184	0.0053252654358184	ZNF148	False	ZNF148_direct_+/-	ZNF148_direct_+/-_(2195g)	ZNF148_direct_+/-_(3258r)	1.0691767798840623	1	0.1958137352310993	8848
chr11:129895363-129895863	PRDM10	0.1124766433334038	-0.0815079922848922	-0.0091677453770496	0.0091677453770496	ZNF148	False	ZNF148_direct_+/-	ZNF148_direct_+/-_(2195g)	ZNF148_direct_+/-_(3258r)	1.0980910225853573	1	0.1444621545952909	3477
chr2:15591564-15592064	DDX1	0.1838982914216705	-0.0582290665153126	-0.0107082258432448	0.0107082258432448	ZNF148	False	ZNF148_direct_+/-	ZNF148_direct_+/-_(2195g)	ZNF148_direct_+/-_(3258r)	1.2325736569793244	1	0.2213802391417865	9257
chr18:80033848-80034348	ADNP2	0.1903789031973468	-0.0818480498757284	-0.0155821419641829	0.0155821419641829	ZNF148	False	ZNF148_direct_+/-	ZNF148_direct_+/-_(2195g)	ZNF148_direct_+/-_(3258r)	1.2632085933085972	1	0.1502176676166497	2370
chr7:151341478-151341978	RHEB	0.0882087710707312	-0.0640453918490324	-0.0056493653077465	0.0056493653077465	ZNF148	False	ZNF148_direct_+/-	ZNF148_direct_+/-_(2195g)	ZNF148_direct_+/-_(3258r)	0.8608956550811789	1	0.2066980819533814	624
chr6:89432878-89433378	UBE2J1	0.0606949612060503	-0.0928534261611375	-0.0056357350986991	0.0056357350986991	ZNF148	False	ZNF148_direct_+/-	ZNF148_direct_+/-_(2195g)	ZNF148_direct_+/-_(3258r)	0.8667374865085585	1	0.180234046285923	28976
chr3:71583509-71584009	EIF4E3	0.0469026986775976	-0.0859286543855469	-0.0040302857844167	0.0040302857844167	ZNF148	False	ZNF148_direct_+/-	ZNF148_direct_+/-_(2195g)	ZNF148_direct_+/-_(3258r)	0.968995809116608	1	0.1699726973967403	26071
chr9:127611932-127612432	LRSAM1	0.1260863189927573	-0.0990324599174747	-0.0124866383317921	0.0124866383317921	ZNF148	False	ZNF148_direct_+/-	ZNF148_direct_+/-_(2195g)	ZNF148_direct_+/-_(3258r)	0.8697034137552154	1	0.1307582476560692	18868
chr10:110919134-110919634	BBIP1	0.1361147338871336	-0.0514195313037163	-0.0069989558200064	0.0069989558200064	ZNF148	False	ZNF148_direct_+/-	ZNF148_direct_+/-_(2195g)	ZNF148_direct_+/-_(3258r)	1.4829362878207275	1	0.1227535286371413	7203
chr1:180502267-180502767	XPR1	0.0165713367859688	-0.1224198127566995	-0.0020286599464665	0.0020286599464665	ZNF148	False	ZNF148_direct_+/-	ZNF148_direct_+/-_(2195g)	ZNF148_direct_+/-_(3258r)	1.659589478385606	1	0.3774643337735729	39597
chr5:122774736-122775236	SNX24	0.0411687962165935	-0.0571192904633209	-0.0023515324291208	0.0023515324291208	ZNF148	False	ZNF148_direct_+/-	ZNF148_direct_+/-_(2195g)	ZNF148_direct_+/-_(3258r)	1.739304368178909	1	0.2176927070501255	7768
chr5:66144322-66144822	SREK1	0.3855807514142931	-0.1616361197413333	-0.0623237765055539	0.0623237765055539	ZNF148	False	ZNF148_direct_+/-	ZNF148_direct_+/-_(2195g)	ZNF148_direct_+/-_(3258r)	1.6110754553895636	1	0.3084434375200748	163
chr22:41468796-41469296	DESI1	0.0503823589837601	-0.0669084883322412	-0.0033710074782157	0.0033710074782157	ZNF148	False	ZNF148_direct_+/-	ZNF148_direct_+/-_(2195g)	ZNF148_direct_+/-_(3258r)	1.43742127078078	1	0.1227971612113546	22026
chr9:34178722-34179222	UBAP2	0.0928600937654302	-0.0853436013732707	-0.0079250148258014	0.0079250148258014	ZNF148	False	ZNF148_direct_+/-	ZNF148_direct_+/-_(2195g)	ZNF148_direct_+/-_(3258r)	1.0974948201156725	1	0.2187444655169515	29578
chr14:77376804-77377304	AHSA1	0.05779252551994	-0.0527788594084574	-0.0030502235792766	0.0030502235792766	ZNF148	False	ZNF148_direct_+/-	ZNF148_direct_+/-_(2195g)	ZNF148_direct_+/-_(3258r)	0.9239845786867034	1	0.1055059770752073	41025
chr6:42452089-42452589	UBR2	0.0211381743338647	-0.0725762233610859	-0.0015341288619001	0.0015341288619001	ZNF148	False	ZNF148_direct_+/-	ZNF148_direct_+/-_(2195g)	ZNF148_direct_+/-_(3258r)	1.8425499795124896	1	0.2860648709746041	23563
chr11:130001873-130002373	NFRKB	0.0587200114762976	-0.0644294792439221	-0.0037832997606149	0.0037832997606149	ZNF148	False	ZNF148_direct_+/-	ZNF148_direct_+/-_(2195g)	ZNF148_direct_+/-_(3258r)	1.3737560116749563	1	0.1099793183930463	33463
chr1:151716703-151717203	SNX27	0.0733664996459301	-0.0787843580784709	-0.0057801325790689	0.0057801325790689	ZNF148	False	ZNF148_direct_+/-	ZNF148_direct_+/-_(2195g)	ZNF148_direct_+/-_(3258r)	1.5547550280661464	1	0.1801895479790193	17546
chr2:36966424-36966924	EIF2AK2	0.3216152849232769	-0.1196442576512487	-0.0384794220139403	0.0384794220139403	ZNF148	False	ZNF148_direct_+/-	ZNF148_direct_+/-_(2195g)	ZNF148_direct_+/-_(3258r)	1.2948034575720042	1	0.2112307088434938	170
chr2:218322938-218323438	USP37	0.0433310298982949	-0.0601613784614473	-0.0026068544888356	0.0026068544888356	ZNF148	False	ZNF148_direct_+/-	ZNF148_direct_+/-_(2195g)	ZNF148_direct_+/-_(3258r)	0.8997357774250839	1	0.1730726815869846	27879
chr9:124861758-124862258	NR6A1	0.1193112022434165	-0.1401568887832338	-0.0167222869034244	0.0167222869034244	ZNF148	False	ZNF148_direct_+/-	ZNF148_direct_+/-_(2195g)	ZNF148_direct_+/-_(3258r)	1.613881783565775	1	0.2517860919397437	22752
chr8:103020771-103021271	AZIN1	0.0288229552462642	-0.0691807358817253	-0.0019939932542225	0.0019939932542225	ZNF148	False	ZNF148_direct_+/-	ZNF148_direct_+/-_(2195g)	ZNF148_direct_+/-_(3258r)	0.9819249153421789	1	0.2089532449814486	30413
chr6:2999454-2999954	RIPK1	0.0864691783656636	-0.0644487441404091	-0.00557282995252	0.00557282995252	ZNF148	False	ZNF148_direct_+/-	ZNF148_direct_+/-_(2195g)	ZNF148_direct_+/-_(3258r)	2.3731406870942755	1	0.1653758379405119	1060
chr15:44728805-44729305	SPG11	0.0612894506331009	-0.0778312464607455	-0.0047702343376685	0.0047702343376685	ZNF148	False	ZNF148_direct_+/-	ZNF148_direct_+/-_(2195g)	ZNF148_direct_+/-_(3258r)	1.7046759300284078	1	0.2433177202875047	18460
chr20:33489666-33490166	CDK5RAP1	0.1731460870978226	-0.0571161592076985	-0.0098894394768692	0.0098894394768692	ZNF148	False	ZNF148_direct_+/-	ZNF148_direct_+/-_(2195g)	ZNF148_direct_+/-_(3258r)	1.1316966983597263	1	0.1217988426351808	6719
chr22:29883391-29883891	ASCC2	0.0301338657363608	-0.0620970552711716	-0.0018712243261648	0.0018712243261648	ZNF148	False	ZNF148_direct_+/-	ZNF148_direct_+/-_(2195g)	ZNF148_direct_+/-_(3258r)	1.0215391136680827	1	0.1323065142770728	29219
chr19:48738735-48739235	HSD17B14	0.0751489411954666	-0.111479802344538	-0.0083775891108719	0.0083775891108719	ZNF148	False	ZNF148_direct_+/-	ZNF148_direct_+/-_(2195g)	ZNF148_direct_+/-_(3258r)	1.1520505990771868	1	0.1250929816835891	16491
chr5:177006442-177006942	ZNF346	0.165182942971928	-0.0837748322195607	-0.0138381733330065	0.0138381733330065	ZNF148	False	ZNF148_direct_+/-	ZNF148_direct_+/-_(2195g)	ZNF148_direct_+/-_(3258r)	1.1793777648788777	1	0.169049131904467	15202
chr22:36028790-36029290	RBFOX2	0.2303720834486985	-0.1962206544023756	-0.0452037609703423	0.0452037609703423	ZNF148	False	ZNF148_direct_+/-	ZNF148_direct_+/-_(2195g)	ZNF148_direct_+/-_(3258r)	1.6149093572507685	1	0.3834634540244786	813
chr7:143836449-143836949	TCAF1	0.1661497749608529	-0.0962011327746778	-0.0159837965614918	0.0159837965614918	ZNF148	False	ZNF148_direct_+/-	ZNF148_direct_+/-_(2195g)	ZNF148_direct_+/-_(3258r)	2.037220088309147	1	0.231630850861566	4234
chr12:120495772-120496272	COQ5	0.131682721286973	-0.0609524680490291	-0.0080263868618534	0.0080263868618534	ZNF148	False	ZNF148_direct_+/-	ZNF148_direct_+/-_(2195g)	ZNF148_direct_+/-_(3258r)	0.8428875703606599	1	0.1081445765716433	18558
chr22:23145098-23145598	BCR	0.0772659039006258	-0.0632256380774217	-0.0048851860757458	0.0048851860757458	ZNF148	False	ZNF148_direct_+/-	ZNF148_direct_+/-_(2195g)	ZNF148_direct_+/-_(3258r)	1.424714469724392	1	0.152112018924662	7225
chr17:29292863-29293363	TAOK1	0.000504324610556	-0.0546694050055241	-2.757112638874263e-05	2.757112638874263e-05	ZNF148	False	ZNF148_direct_+/-	ZNF148_direct_+/-_(2195g)	ZNF148_direct_+/-_(3258r)	1.9314871087280496	1	0.3474865107270099	24403
chr16:67719130-67719630	CTCF	0.0733039564146316	-0.088622172112626	-0.0064963558419139	0.0064963558419139	ZNF148	False	ZNF148_direct_+/-	ZNF148_direct_+/-_(2195g)	ZNF148_direct_+/-_(3258r)	1.7929164579107946	1	0.1801573452726606	17136
chr14:21476878-21477378	RAB2B	0.0922613804783494	-0.0608522737164923	-0.0056143147783299	0.0056143147783299	ZNF148	False	ZNF148_direct_+/-	ZNF148_direct_+/-_(2195g)	ZNF148_direct_+/-_(3258r)	1.172925065666784	1	0.1315636442053115	16798
chr2:49770873-49771373	NRXN1	0.0064887891512084	-0.2115369251216719	-0.0013726185048094	0.0013726185048094	ZNF148	False	ZNF148_direct_+/-	ZNF148_direct_+/-_(2195g)	ZNF148_direct_+/-_(3258r)	1.2226464115109266	1	0.4209289518540721	44601
chr10:110225707-110226207	SMNDC1	0.0802884192987881	-0.0553709919046318	-0.0044456494150288	0.0044456494150288	ZNF148	False	ZNF148_direct_+/-	ZNF148_direct_+/-_(2195g)	ZNF148_direct_+/-_(3258r)	1.3807658198255606	1	0.1208728077233088	32803
chr3:38453551-38454051	EXOG	0.1789250381424803	-0.0799591308472707	-0.0143066905366874	0.0143066905366874	ZNF148	False	ZNF148_direct_+/-	ZNF148_direct_+/-_(2195g)	ZNF148_direct_+/-_(3258r)	1.4733797449543815	1	0.1701720659300771	5256
chr15:78540301-78540801	PSMA4	0.1410923634189671	-0.0871464646471157	-0.012295700660669	0.012295700660669	ZNF148	False	ZNF148_direct_+/-	ZNF148_direct_+/-_(2195g)	ZNF148_direct_+/-_(3258r)	1.0402242623598172	1	0.1361536833471612	16385
chr9:122931364-122931864	RC3H2	0.1346780145556439	-0.1339040723022825	-0.0180339345985868	0.0180339345985868	ZNF148	False	ZNF148_direct_+/-	ZNF148_direct_+/-_(2195g)	ZNF148_direct_+/-_(3258r)	0.985354476700502	1	0.2502735421208587	14753
chr10:32055499-32055999	ARHGAP12	0.0675160833556563	-0.0928385151276757	-0.0062680929259755	0.0062680929259755	ZNF148	False	ZNF148_direct_+/-	ZNF148_direct_+/-_(2195g)	ZNF148_direct_+/-_(3258r)	1.7848446807135294	1	0.2461947214157013	20585
chr22:21735636-21736136	PPIL2	0.1733632098954361	-0.0784383489859095	-0.0135983239590956	0.0135983239590956	ZNF148	False	ZNF148_direct_+/-	ZNF148_direct_+/-_(2195g)	ZNF148_direct_+/-_(3258r)	1.2747909552680932	1	0.1312312959020386	6070
chr15:58770944-58771444	ADAM10	0.168853086195603	-0.1800893440855822	-0.0304086415397924	0.0304086415397924	ZNF148	False	ZNF148_direct_+/-	ZNF148_direct_+/-_(2195g)	ZNF148_direct_+/-_(3258r)	1.744782982909618	1	0.2981940664800019	5721
chr19:35775175-35775675	KMT2B	0.0665284068445377	-0.062489628614586	-0.0041573354360352	0.0041573354360352	ZNF148	False	ZNF148_direct_+/-	ZNF148_direct_+/-_(2195g)	ZNF148_direct_+/-_(3258r)	1.327642985085177	1	0.1019386228668081	11157
chr7:92447712-92448212	FAM133B	0.0211224907744853	-0.0658000580453261	-0.001389861119023	0.001389861119023	ZNF148	False	ZNF148_direct_+/-	ZNF148_direct_+/-_(2195g)	ZNF148_direct_+/-_(3258r)	1.351112261051714	1	0.2146834755146943	19193
chr3:184298960-184299460	AP2M1	0.0503074412357721	-0.0635383607251037	-0.0031964523483954	0.0031964523483954	ZNF148	False	ZNF148_direct_+/-	ZNF148_direct_+/-_(2195g)	ZNF148_direct_+/-_(3258r)	0.849418550532883	1	0.1210240554525589	27514
chr16:10944258-10944758	CLEC16A	0.1348934575498141	-0.0840789938039222	-0.0113417061815204	0.0113417061815204	ZNF148	False	ZNF148_direct_+/-	ZNF148_direct_+/-_(2195g)	ZNF148_direct_+/-_(3258r)	0.9200148873930476	1	0.1788047108542646	17354
chr8:17026809-17027309	ZDHHC2	0.0535655895219094	-0.1034745966222275	-0.0055426777686114	0.0055426777686114	ZNF148	False	ZNF148_direct_+/-	ZNF148_direct_+/-_(2195g)	ZNF148_direct_+/-_(3258r)	1.8815005789434265	1	0.2301823391890214	26443
chr15:63504901-63505401	HERC1	0.0092579563179638	-0.0546931070302804	-0.00050634639578	0.00050634639578	ZNF148	False	ZNF148_direct_+/-	ZNF148_direct_+/-_(2195g)	ZNF148_direct_+/-_(3258r)	1.516629973310267	1	0.348078583360453	42931
chr20:41317552-41318052	CHD6	0.1814608779652412	-0.2059597175277085	-0.037373631168051	0.037373631168051	ZNF148	False	ZNF148_direct_+/-	ZNF148_direct_+/-_(2195g)	ZNF148_direct_+/-_(3258r)	1.8098785983302428	1	0.3906143987215463	4017
chr14:96363152-96363652	PAPOLA	0.1741096549943837	-0.1534977761363225	-0.0267254448455002	0.0267254448455002	ZNF148	False	ZNF148_direct_+/-	ZNF148_direct_+/-_(2195g)	ZNF148_direct_+/-_(3258r)	1.5803458899052072	1	0.3035842906014876	10579
chr8:28890023-28890523	INTS9	0.0965751942584114	-0.0983152385952721	-0.0094948132659004	0.0094948132659004	ZNF148	False	ZNF148_direct_+/-	ZNF148_direct_+/-_(2195g)	ZNF148_direct_+/-_(3258r)	1.5480453593250236	1	0.1681009515873317	16490
chr14:100214331-100214831	YY1	0.0092143161629453	-0.0659677238590275	-0.0006078474641869	0.0006078474641869	ZNF148	False	ZNF148_direct_+/-	ZNF148_direct_+/-_(2195g)	ZNF148_direct_+/-_(3258r)	2.0592783753090123	1	0.2064391596749553	19141
chr7:1459421-1459921	TMEM184A	0.1264260417754452	-0.0767123502940361	-0.0096984388029664	0.0096984388029664	ZNF148	False	ZNF148_direct_+/-	ZNF148_direct_+/-_(2195g)	ZNF148_direct_+/-_(3258r)	1.886590174019052	1	0.0912148773375457	7088
chr3:196739559-196740059	SENP5	0.0939184612709287	-0.0954031996821686	-0.0089601217144724	0.0089601217144724	ZNF148	False	ZNF148_direct_+/-	ZNF148_direct_+/-_(2195g)	ZNF148_direct_+/-_(3258r)	1.438010279732688	1	0.2317466553565173	16624
chr6:28080826-28081326	ZKSCAN8	0.1510578490898728	-0.0521358411182964	-0.0078755280198212	0.0078755280198212	ZNF148	False	ZNF148_direct_+/-	ZNF148_direct_+/-_(2195g)	ZNF148_direct_+/-_(3258r)	0.9019622484343176	1	0.1382312396653618	13101
chr5:75717283-75717783	POLK	0.0699687196616348	-0.0870119731844619	-0.0060881163589493	0.0060881163589493	ZNF148	False	ZNF148_direct_+/-	ZNF148_direct_+/-_(2195g)	ZNF148_direct_+/-_(3258r)	2.02121373284976	1	0.2710512070715892	5970
chr10:68075142-68075642	HERC4	0.1018188289920657	-0.150936339912186	-0.0153681613822071	0.0153681613822071	ZNF148	False	ZNF148_direct_+/-	ZNF148_direct_+/-_(2195g)	ZNF148_direct_+/-_(3258r)	2.2194329894274736	1	0.3249650498555632	1708
chr1:151327326-151327826	PSMD4	0.0787241893773918	-0.0706853178126914	-0.0055646443456874	0.0055646443456874	ZNF148	False	ZNF148_direct_+/-	ZNF148_direct_+/-_(2195g)	ZNF148_direct_+/-_(3258r)	1.9960474942306108	1	0.1399926975831043	22877
chrX:48539345-48539845	WDR13	0.1253958552176249	-0.0501310897274491	-0.0062862308693649	0.0062862308693649	ZNF148	False	ZNF148_direct_+/-	ZNF148_direct_+/-_(2195g)	ZNF148_direct_+/-_(3258r)	0.8619710334904069	1	0.0861820659300108	18958
chr3:195270939-195271439	ACAP2	0.0709545385578344	-0.0942402847929525	-0.0066867759210428	0.0066867759210428	ZNF148	False	ZNF148_direct_+/-	ZNF148_direct_+/-_(2195g)	ZNF148_direct_+/-_(3258r)	1.8875406794268748	1	0.2534954312787462	14252
chr11:46617005-46617505	AMBRA1	0.067040140208429	-0.1404056259419771	-0.0094128128492023	0.0094128128492023	ZNF148	False	ZNF148_direct_+/-	ZNF148_direct_+/-_(2195g)	ZNF148_direct_+/-_(3258r)	1.7538302669471255	1	0.2873707454743934	26683
chr3:43286284-43286784	ANO10	0.1142554738038683	-0.0851275360675263	-0.0097262869671511	0.0097262869671511	ZNF148	False	ZNF148_direct_+/-	ZNF148_direct_+/-_(2195g)	ZNF148_direct_+/-_(3258r)	1.5574092450170798	1	0.2074161957602207	13040
chr3:132722138-132722638	ACAD11	0.0395920778786388	-0.0543270241891991	-0.0021509197726134	0.0021509197726134	ZNF148	False	ZNF148_direct_+/-	ZNF148_direct_+/-_(2195g)	ZNF148_direct_+/-_(3258r)	1.1108988804985285	1	0.1470449908544686	20082
chr1:181022790-181023290	XPR1	0.184031183027944	-0.205344838910561	-0.0377898536333931	0.0377898536333931	ZNF148	False	ZNF148_direct_+/-	ZNF148_direct_+/-_(2195g)	ZNF148_direct_+/-_(3258r)	1.659589478385606	1	0.3774643337735729	2604
chr12:106955542-106956042	RIC8B	0.1469100518569394	-0.08761559531441	-0.0128716116511165	0.0128716116511165	ZNF148	False	ZNF148_direct_+/-	ZNF148_direct_+/-_(2195g)	ZNF148_direct_+/-_(3258r)	1.1422412128978718	1	0.2141345201397484	11430
chr22:30635439-30635939	DUSP18	0.0506444034131992	-0.0570938375425056	-0.0028914833409103	0.0028914833409103	ZNF148	False	ZNF148_direct_+/-	ZNF148_direct_+/-_(2195g)	ZNF148_direct_+/-_(3258r)	0.8940141672087032	1	0.1207106688291921	38366
chr7:123534663-123535163	WASL	0.1045848208065003	-0.1902727363483743	-0.0198996400353572	0.0198996400353572	ZNF148	False	ZNF148_direct_+/-	ZNF148_direct_+/-_(2195g)	ZNF148_direct_+/-_(3258r)	1.8861316402579456	1	0.3024356447932485	1299
chr5:172283830-172284330	UBTD2	0.1092533273666875	-0.1299574799153373	-0.01419828709694	0.01419828709694	ZNF148	False	ZNF148_direct_+/-	ZNF148_direct_+/-_(2195g)	ZNF148_direct_+/-_(3258r)	1.452910862870565	1	0.2167712309617949	4797
chr5:112737536-112738036	SRP19	0.0727446594881775	-0.0752909987572506	-0.0054770180671209	0.0054770180671209	ZNF148	False	ZNF148_direct_+/-	ZNF148_direct_+/-_(2195g)	ZNF148_direct_+/-_(3258r)	1.1604461849487018	1	0.1671894702880154	16964
chr9:100426922-100427422	INVS	0.0394934240221058	-0.1008844756620271	-0.0039842733745682	0.0039842733745682	ZNF148	False	ZNF148_direct_+/-	ZNF148_direct_+/-_(2195g)	ZNF148_direct_+/-_(3258r)	2.1818805453297347	1	0.3452724430926674	5784
chr1:155562818-155563318	DAP3	0.1791935782978068	-0.1362743075795788	-0.0244194808052406	0.0244194808052406	ZNF148	False	ZNF148_direct_+/-	ZNF148_direct_+/-_(2195g)	ZNF148_direct_+/-_(3258r)	1.2583464838256273	1	0.1753234286710933	5557
chr10:58334730-58335230	IPMK	0.0720742991726757	-0.059662132244255	-0.0043001063686521	0.0043001063686521	ZNF148	False	ZNF148_direct_+/-	ZNF148_direct_+/-_(2195g)	ZNF148_direct_+/-_(3258r)	2.109591000821516	1	0.1498831170114982	19753
chr22:19291492-19291992	HIRA	0.0247260827405386	-0.0531731886949512	-0.0013147646632496	0.0013147646632496	ZNF148	False	ZNF148_direct_+/-	ZNF148_direct_+/-_(2195g)	ZNF148_direct_+/-_(3258r)	0.8342072497126387	1	0.1179802680936052	17429
chr18:21741038-21741538	MIB1	0.0406029257421615	-0.1329281980630147	-0.0053972737549919	0.0053972737549919	ZNF148	False	ZNF148_direct_+/-	ZNF148_direct_+/-_(2195g)	ZNF148_direct_+/-_(3258r)	1.3843810762261293	1	0.3166125207101515	17143
chr17:46982531-46983031	CDC27	0.0119360584071734	-0.0503298671507572	-0.0006007402339367	0.0006007402339367	ZNF148	False	ZNF148_direct_+/-	ZNF148_direct_+/-_(2195g)	ZNF148_direct_+/-_(3258r)	2.1340443384304084	1	0.265813039733883	38528
chr9:127224764-127225264	RALGPS1	0.0144460404180567	-0.1349935470316794	-0.0019501222365964	0.0019501222365964	ZNF148	False	ZNF148_direct_+/-	ZNF148_direct_+/-_(2195g)	ZNF148_direct_+/-_(3258r)	1.4404662803110702	1	0.3209768822367088	23039
chr3:14948132-14948632	MRPS25	0.1216293534020833	-0.0526710864077487	-0.0064063501827597	0.0064063501827597	ZNF148	False	ZNF148_direct_+/-	ZNF148_direct_+/-_(2195g)	ZNF148_direct_+/-_(3258r)	0.9229896356157322	1	0.1003010191459435	11859
chr8:125429791-125430291	NSMCE2	0.1488873631939577	-0.1249582578450519	-0.0186047055198604	0.0186047055198604	ZNF148	False	ZNF148_direct_+/-	ZNF148_direct_+/-_(2195g)	ZNF148_direct_+/-_(3258r)	2.10798024672526	1	0.3003687190332664	12254
chr1:59815056-59815556	FGGY	0.0616326824264414	-0.0895562289318824	-0.0055195906170684	0.0055195906170684	ZNF148	False	ZNF148_direct_+/-	ZNF148_direct_+/-_(2195g)	ZNF148_direct_+/-_(3258r)	1.5145721352478487	1	0.1725203050985524	28702
chr6:13814137-13814637	RANBP9	0.0877195615063854	-0.1060911346472323	-0.0093062678109701	0.0093062678109701	ZNF148	False	ZNF148_direct_+/-	ZNF148_direct_+/-_(2195g)	ZNF148_direct_+/-_(3258r)	1.7212764329184735	1	0.2462013912968461	10553
chr11:43579716-43580216	TTC17	0.0643990372894766	-0.1502327636092788	-0.009674845345775	0.009674845345775	ZNF148	False	ZNF148_direct_+/-	ZNF148_direct_+/-_(2195g)	ZNF148_direct_+/-_(3258r)	2.930288478459897	1	0.3572603728415844	12749
chr7:96709495-96709995	SEM1	0.017949379412716	-0.0610795413050091	-0.0010963398612382	0.0010963398612382	ZNF148	False	ZNF148_direct_+/-	ZNF148_direct_+/-_(2195g)	ZNF148_direct_+/-_(3258r)	1.055117294182422	1	0.2084474138448876	36565
chr10:73167867-73168367	FAM149B1	0.1336729499746464	-0.0664880950693075	-0.008887659806109	0.008887659806109	ZNF148	False	ZNF148_direct_+/-	ZNF148_direct_+/-_(2195g)	ZNF148_direct_+/-_(3258r)	1.0538516233341029	1	0.1562717017039004	5540
chr19:23762696-23763196	ZNF675	0.0805523728077334	-0.0730559832402373	-0.0058848327978031	0.0058848327978031	ZNF148	False	ZNF148_direct_+/-	ZNF148_direct_+/-_(2195g)	ZNF148_direct_+/-_(3258r)	2.0152170659829327	1	0.168319233684943	19160
chr12:118103670-118104170	TAOK3	0.0436998061426639	-0.085731134414372	-0.0037464339542987	0.0037464339542987	ZNF148	False	ZNF148_direct_+/-	ZNF148_direct_+/-_(2195g)	ZNF148_direct_+/-_(3258r)	1.9125118491650428	1	0.190881319208542	21382
chr5:138032880-138033380	BRD8	0.0726635156579577	-0.0503452531419893	-0.0036582630899867	0.0036582630899867	ZNF148	False	ZNF148_direct_+/-	ZNF148_direct_+/-_(2195g)	ZNF148_direct_+/-_(3258r)	1.320095783664926	1	0.1430276696701805	9978
chr4:39697855-39698355	UBE2K	0.1615054855020288	-0.1490540912725871	-0.0240730533770428	0.0240730533770428	ZNF148	False	ZNF148_direct_+/-	ZNF148_direct_+/-_(2195g)	ZNF148_direct_+/-_(3258r)	1.6115289656931575	1	0.3214739496754453	10436
chr2:96760456-96760956	FER1L5	0.072825949451914	-0.0644010201209707	-0.0046900654359815	0.0046900654359815	ZNF148	False	ZNF148_direct_+/-	ZNF148_direct_+/-_(2195g)	ZNF148_direct_+/-_(3258r)	1.4982931576348772	1	0.0756432324990478	16556
chr5:40679578-40680078	PRKAA1	0.0894679938851243	-0.079644435552891	-0.0071256278730302	0.0071256278730302	ZNF148	False	ZNF148_direct_+/-	ZNF148_direct_+/-_(2195g)	ZNF148_direct_+/-_(3258r)	1.3931867840675054	1	0.2237122391815477	11064
chr18:50967785-50968285	SMAD4	0.1074185305439727	-0.1052968977147841	-0.0113108380233611	0.0113108380233611	ZNF148	False	ZNF148_direct_+/-	ZNF148_direct_+/-_(2195g)	ZNF148_direct_+/-_(3258r)	0.8823365719503442	1	0.2388451958118279	20586
chr12:132887437-132887937	ZNF84	0.1483385409402879	-0.11954433484124	-0.0177330322080267	0.0177330322080267	ZNF148	False	ZNF148_direct_+/-	ZNF148_direct_+/-_(2195g)	ZNF148_direct_+/-_(3258r)	1.4737008535396472	1	0.2321905105808913	15963
chr16:29595150-29595650	QPRT	0.0528630113944872	-0.095079188262268	-0.0050261722124868	0.0050261722124868	ZNF148	False	ZNF148_direct_+/-	ZNF148_direct_+/-_(2195g)	ZNF148_direct_+/-_(3258r)	0.8466900757370778	1	0.1562694461664797	26340
chr16:67660037-67660537	CTCF	0.0652857597860707	-0.0912690033838347	-0.0059585662308311	0.0059585662308311	ZNF148	False	ZNF148_direct_+/-	ZNF148_direct_+/-_(2195g)	ZNF148_direct_+/-_(3258r)	1.7929164579107946	1	0.1801573452726606	17632
chr20:5950300-5950800	CRLS1	0.0584123713016038	-0.0560485977119015	-0.0032739315004818	0.0032739315004818	ZNF148	False	ZNF148_direct_+/-	ZNF148_direct_+/-_(2195g)	ZNF148_direct_+/-_(3258r)	1.4540801862600383	1	0.1645583096451224	12663
chr6:136549692-136550192	MAP7	0.0027196446623019	-0.0565877825984563	-0.0001538986608953	0.0001538986608953	ZNF148	False	ZNF148_direct_+/-	ZNF148_direct_+/-_(2195g)	ZNF148_direct_+/-_(3258r)	1.7075605236452809	1	0.3218787977202432	42632
chr10:101843585-101844085	FBXW4	0.0110599174302924	-0.0513466310049441	-0.0005678894992383	0.0005678894992383	ZNF148	False	ZNF148_direct_+/-	ZNF148_direct_+/-_(2195g)	ZNF148_direct_+/-_(3258r)	1.7097592551930243	1	0.2345629943379964	14019
chr2:42361317-42361817	MTA3	0.1532910466512192	-0.1551472542051085	-0.0237826849821638	0.0237826849821638	ZNF148	False	ZNF148_direct_+/-	ZNF148_direct_+/-_(2195g)	ZNF148_direct_+/-_(3258r)	2.769223138021673	1	0.2855667334123729	1084
chr6:43053642-43054142	KLHDC3	0.0549128151462475	-0.0540062980008407	-0.0029656378588533	0.0029656378588533	ZNF148	False	ZNF148_direct_+/-	ZNF148_direct_+/-_(2195g)	ZNF148_direct_+/-_(3258r)	1.598322521665385	1	0.0901761977248953	12239
chr20:32358783-32359283	KIF3B	0.0332079372537044	-0.0842779774020354	-0.0027986977854359	0.0027986977854359	ZNF148	False	ZNF148_direct_+/-	ZNF148_direct_+/-_(2195g)	ZNF148_direct_+/-_(3258r)	0.838747408440138	1	0.1949495929313188	16835
chr14:21437110-21437610	RAB2B	0.041220530909179	-0.0646912557283115	-0.0026666079063024	0.0026666079063024	ZNF148	False	ZNF148_direct_+/-	ZNF148_direct_+/-_(2195g)	ZNF148_direct_+/-_(3258r)	1.172925065666784	1	0.1315636442053115	21169
chr20:45910802-45911302	NCOA5	0.0112077652164606	-0.0720412573167101	-0.0008074214979043	0.0008074214979043	ZNF148	False	ZNF148_direct_+/-	ZNF148_direct_+/-_(2195g)	ZNF148_direct_+/-_(3258r)	1.6849710921627026	1	0.1819704051779532	21400
chr6:126339875-126340375	TRMT11	0.0479314410306216	-0.0861594964218393	-0.0041297488219714	0.0041297488219714	ZNF148	False	ZNF148_direct_+/-	ZNF148_direct_+/-_(2195g)	ZNF148_direct_+/-_(3258r)	1.9513923147845256	1	0.2821056228525112	11323
chr22:41468796-41469296	ACO2	0.0332405593649814	-0.0629932677378415	-0.0020939314558338	0.0020939314558338	ZNF148	False	ZNF148_direct_+/-	ZNF148_direct_+/-_(2195g)	ZNF148_direct_+/-_(3258r)	0.8653180084597931	1	0.1373025777404787	30652
chr9:136712227-136712727	RABL6	0.0287954154519494	-0.1237110359848463	-0.0035623106771747	0.0035623106771747	ZNF148	False	ZNF148_direct_+/-	ZNF148_direct_+/-_(2195g)	ZNF148_direct_+/-_(3258r)	1.07501369944055	1	0.1978514151853914	31139
chr9:122905167-122905667	RC3H2	0.1151542575011743	-0.1371570138165286	-0.0157942140871206	0.0157942140871206	ZNF148	False	ZNF148_direct_+/-	ZNF148_direct_+/-_(2195g)	ZNF148_direct_+/-_(3258r)	0.985354476700502	1	0.2502735421208587	17602
chr11:62706092-62706592	TUT1	0.0469145241669241	-0.0573956890029321	-0.0026926914388053	0.0026926914388053	ZNF148	False	ZNF148_direct_+/-	ZNF148_direct_+/-_(2195g)	ZNF148_direct_+/-_(3258r)	1.0333582939133774	1	0.0756449411743418	22711
chr11:117327563-117328063	BACE1	0.0405201667189443	-0.072275552584361	-0.0029286174404221	0.0029286174404221	ZNF148	False	ZNF148_direct_+/-	ZNF148_direct_+/-_(2195g)	ZNF148_direct_+/-_(3258r)	1.94651864996111	1	0.2315388286053001	11503
chr3:122514560-122515060	PARP9	0.0703860565772659	-0.0625419532517966	-0.0044020814600336	0.0044020814600336	ZNF148	False	ZNF148_direct_+/-	ZNF148_direct_+/-_(2195g)	ZNF148_direct_+/-_(3258r)	0.9456167290394488	1	0.1444753576761998	40183
chr12:56117960-56118460	ERBB3	0.0129391582761783	-0.1194211887860707	-0.0015452096632323	0.0015452096632323	ZNF148	False	ZNF148_direct_+/-	ZNF148_direct_+/-_(2195g)	ZNF148_direct_+/-_(3258r)	0.8706862077518838	1	0.1175466649689013	44058
chr12:130839023-130839523	RIMBP2	0.0276979648499447	-0.149560039821807	-0.0041425087259407	0.0041425087259407	ZNF148	False	ZNF148_direct_+/-	ZNF148_direct_+/-_(2195g)	ZNF148_direct_+/-_(3258r)	1.74570045116624	1	0.372889715230464	17148
chr14:35046059-35046559	FAM177A1	0.1875314961682848	-0.0773907690769855	-0.0145132067146213	0.0145132067146213	ZNF148	False	ZNF148_direct_+/-	ZNF148_direct_+/-_(2195g)	ZNF148_direct_+/-_(3258r)	1.1425848228056008	1	0.1380125064635254	897
chr2:111898007-111898507	ANAPC1	0.2285536674115001	-0.0821898742722895	-0.0187847971890218	0.0187847971890218	ZNF148	False	ZNF148_direct_+/-	ZNF148_direct_+/-_(2195g)	ZNF148_direct_+/-_(3258r)	2.5626924534318234	1	0.1818161346288057	998
chr2:218399548-218400048	ARPC2	0.0211794802715698	-0.0723312129625057	-0.0015319374979581	0.0015319374979581	ZNF148	False	ZNF148_direct_+/-	ZNF148_direct_+/-_(2195g)	ZNF148_direct_+/-_(3258r)	1.744296779385884	1	0.228637452899764	31435
chr12:56300101-56300601	ANKRD52	0.0358689835312002	-0.0515145585070788	-0.0018477748507074	0.0018477748507074	ZNF148	False	ZNF148_direct_+/-	ZNF148_direct_+/-_(2195g)	ZNF148_direct_+/-_(3258r)	1.0451474449517333	1	0.1073553793629851	28523
chr15:65029281-65029781	PDCD7	0.060634066171938	-0.0512467857173893	-0.0031073009962873	0.0031073009962873	ZNF148	False	ZNF148_direct_+/-	ZNF148_direct_+/-_(2195g)	ZNF148_direct_+/-_(3258r)	1.900189988184836	1	0.1077178817308512	18223
chr2:42361317-42361817	EML4	0.069515077296384	-0.1165491135355136	-0.0081019206362462	0.0081019206362462	ZNF148	False	ZNF148_direct_+/-	ZNF148_direct_+/-_(2195g)	ZNF148_direct_+/-_(3258r)	1.3585381047284375	1	0.265461162573902	9862
chr7:129169062-129169562	TNPO3	0.0433171006272336	-0.0677165786432021	-0.0029332858512195	0.0029332858512195	ZNF148	False	ZNF148_direct_+/-	ZNF148_direct_+/-_(2195g)	ZNF148_direct_+/-_(3258r)	1.099643243407114	1	0.2266555905219088	17985
chr22:29580912-29581412	NIPSNAP1	0.0404182711718632	-0.0510579853014627	-0.0020636754954035	0.0020636754954035	ZNF148	False	ZNF148_direct_+/-	ZNF148_direct_+/-_(2195g)	ZNF148_direct_+/-_(3258r)	1.5491746747136783	1	0.1718768895781403	30968
chr5:139342152-139342652	PAIP2	0.0130318836559595	-0.0665368009968487	-0.0008670998494306	0.0008670998494306	ZNF148	False	ZNF148_direct_+/-	ZNF148_direct_+/-_(2195g)	ZNF148_direct_+/-_(3258r)	1.1400268519251608	1	0.1782498527760206	40201
chr10:31759151-31759651	ARHGAP12	0.0173814746555141	-0.0623925015332488	-0.0010844736840942	0.0010844736840942	ZNF148	False	ZNF148_direct_+/-	ZNF148_direct_+/-_(2195g)	ZNF148_direct_+/-_(3258r)	1.7848446807135294	1	0.2461947214157013	14188
chr17:28728715-28729215	SUPT6H	0.060726172900438	-0.110306423677623	-0.0066984869562763	0.0066984869562763	ZNF148	False	ZNF148_direct_+/-	ZNF148_direct_+/-_(2195g)	ZNF148_direct_+/-_(3258r)	1.2347666685556486	1	0.2179584887584556	9790
chr6:88963441-88963941	RNGTT	0.1361044491923519	-0.1440347529715706	-0.019603770717752	0.019603770717752	ZNF148	False	ZNF148_direct_+/-	ZNF148_direct_+/-_(2195g)	ZNF148_direct_+/-_(3258r)	1.899117107517272	1	0.298811937245082	8087
chr10:69123805-69124305	VPS26A	0.2472842006833805	-0.0628192640306392	-0.0155342114933348	0.0155342114933348	ZNF148	False	ZNF148_direct_+/-	ZNF148_direct_+/-_(2195g)	ZNF148_direct_+/-_(3258r)	0.8772669538251242	1	0.14725021764016	1001
chr16:82170007-82170507	MPHOSPH6	0.2040687171774841	-0.0613259399247834	-0.012514705890154	0.012514705890154	ZNF148	False	ZNF148_direct_+/-	ZNF148_direct_+/-_(2195g)	ZNF148_direct_+/-_(3258r)	1.6061932416582558	1	0.1151145520042064	4536
chr5:138752957-138753457	CTNNA1	0.0020644427438765	-0.0818692978162712	-0.000169014477823	0.000169014477823	ZNF148	False	ZNF148_direct_+/-	ZNF148_direct_+/-_(2195g)	ZNF148_direct_+/-_(3258r)	1.4473598202007727	1	0.2863123407876444	31675
chr18:12407636-12408136	SPIRE1	0.0286221619700148	-0.0561823896175674	-0.0016080614554964	0.0016080614554964	ZNF148	False	ZNF148_direct_+/-	ZNF148_direct_+/-_(2195g)	ZNF148_direct_+/-_(3258r)	1.7849832756489037	1	0.2057422077353958	18694
chr1:23168645-23169145	KDM1A	0.0478019207679788	-0.1015572863994205	-0.004854633357876	0.004854633357876	ZNF148	False	ZNF148_direct_+/-	ZNF148_direct_+/-_(2195g)	ZNF148_direct_+/-_(3258r)	1.1945438809169595	1	0.2630970205721077	17759
chr5:33891917-33892417	C1QTNF3	0.0163091115048766	-0.0572977596513751	-0.0009344755511338	0.0009344755511338	ZNF148	False	ZNF148_direct_+/-	ZNF148_direct_+/-_(2195g)	ZNF148_direct_+/-_(3258r)	0.9445207457285776	1	0.149913278497988	27715
chr1:226062403-226062903	ACBD3	0.1267384386748546	-0.1382791011962945	-0.0175252773869806	0.0175252773869806	ZNF148	False	ZNF148_direct_+/-	ZNF148_direct_+/-_(2195g)	ZNF148_direct_+/-_(3258r)	1.309697337312731	1	0.2162616145149901	9703
chr3:108589347-108589847	DZIP3	0.0459845274636137	-0.0688073232975401	-0.0031640722478734	0.0031640722478734	ZNF148	False	ZNF148_direct_+/-	ZNF148_direct_+/-_(2195g)	ZNF148_direct_+/-_(3258r)	1.0294394635509945	1	0.3012501522583986	20388
chr3:141737960-141738460	RASA2	0.183387281666542	-0.1268167240816611	-0.0232565742991917	0.0232565742991917	ZNF148	False	ZNF148_direct_+/-	ZNF148_direct_+/-_(2195g)	ZNF148_direct_+/-_(3258r)	2.335308217054185	1	0.2508312966905565	7942
chr15:63189200-63189700	APH1B	0.2308692835258107	-0.0961167858724287	-0.0221904134891713	0.0221904134891713	ZNF148	False	ZNF148_direct_+/-	ZNF148_direct_+/-_(2195g)	ZNF148_direct_+/-_(3258r)	1.0686541000545773	1	0.2039781715402384	383
chr4:20700135-20700635	PACRGL	0.290801269377108	-0.0753130229459244	-0.021901122673302	0.021901122673302	ZNF148	False	ZNF148_direct_+/-	ZNF148_direct_+/-_(2195g)	ZNF148_direct_+/-_(3258r)	2.825443892636461	1	0.1772954843441347	1031
chr9:137873316-137873816	CACNA1B	0.0049974000531918	-0.0896936231441482	-0.0004482349170715	0.0004482349170715	ZNF148	False	ZNF148_direct_+/-	ZNF148_direct_+/-_(2195g)	ZNF148_direct_+/-_(3258r)	1.0515302345436983	1	0.2522284859721962	31904
chr8:70401916-70402416	NCOA2	0.169041344074001	-0.1629853011845326	-0.0275512543765392	0.0275512543765392	ZNF148	False	ZNF148_direct_+/-	ZNF148_direct_+/-_(2195g)	ZNF148_direct_+/-_(3258r)	2.357914385479005	1	0.3587815187867328	8053
chr19:36214877-36215377	TBCB	0.0995908987398741	-0.088757269338822	-0.0088394162231503	0.0088394162231503	ZNF148	False	ZNF148_direct_+/-	ZNF148_direct_+/-_(2195g)	ZNF148_direct_+/-_(3258r)	0.8931035411221288	1	0.1126486181312943	29294
chr12:133130157-133130657	ZNF140	0.1319804114981498	-0.0613108401429129	-0.0080918299113589	0.0080918299113589	ZNF148	False	ZNF148_direct_+/-	ZNF148_direct_+/-_(2195g)	ZNF148_direct_+/-_(3258r)	1.0999805218397043	1	0.1449663910489531	14827
chr20:41618325-41618825	CHD6	0.1517579223260693	-0.1994653126418036	-0.0302704414226399	0.0302704414226399	ZNF148	False	ZNF148_direct_+/-	ZNF148_direct_+/-_(2195g)	ZNF148_direct_+/-_(3258r)	1.8098785983302428	1	0.3906143987215463	2691
chr1:155227436-155227936	ASH1L	0.0643478802127694	-0.1524461784430799	-0.0098095884293497	0.0098095884293497	ZNF148	False	ZNF148_direct_+/-	ZNF148_direct_+/-_(2195g)	ZNF148_direct_+/-_(3258r)	3.312261048013608	1	0.3720463990304233	10593
chr3:142578639-142579139	XRN1	0.1620365038195189	-0.0900904691742457	-0.0145979446524549	0.0145979446524549	ZNF148	False	ZNF148_direct_+/-	ZNF148_direct_+/-_(2195g)	ZNF148_direct_+/-_(3258r)	2.070179607439505	1	0.3388423913627798	10884
chr10:122980394-122980894	C10orf88	0.1356452040134984	-0.0683743680948422	-0.0092746551095189	0.0092746551095189	ZNF148	False	ZNF148_direct_+/-	ZNF148_direct_+/-_(2195g)	ZNF148_direct_+/-_(3258r)	1.485465246837102	1	0.1195784834014645	2247
chr2:74507476-74507976	DCTN1	0.016793965246458	-0.0658859900136223	-0.0011064870265172	0.0011064870265172	ZNF148	False	ZNF148_direct_+/-	ZNF148_direct_+/-_(2195g)	ZNF148_direct_+/-_(3258r)	1.0213039020942858	1	0.1852738000273325	41671
chr5:133026336-133026836	ZCCHC10	0.0592629477069286	-0.0535802733356376	-0.0031753249368128	0.0031753249368128	ZNF148	False	ZNF148_direct_+/-	ZNF148_direct_+/-_(2195g)	ZNF148_direct_+/-_(3258r)	1.478522619592536	1	0.149856453275868	7486
chr7:92134332-92134832	AKAP9	0.265208428067561	-0.1815371992062134	-0.0481451952372675	0.0481451952372675	ZNF148	False	ZNF148_direct_+/-	ZNF148_direct_+/-_(2195g)	ZNF148_direct_+/-_(3258r)	3.1002147801118225	1	0.393654938233659	1018
chr2:68062785-68063285	PPP3R1	0.0474193366075451	-0.0651921739520482	-0.0030913696408098	0.0030913696408098	ZNF148	False	ZNF148_direct_+/-	ZNF148_direct_+/-_(2195g)	ZNF148_direct_+/-_(3258r)	1.5266807802840412	1	0.2334614026537838	33327
chr1:44843137-44843637	EIF2B3	0.0736492034836649	-0.0703615002844246	-0.0051820684518635	0.0051820684518635	ZNF148	False	ZNF148_direct_+/-	ZNF148_direct_+/-_(2195g)	ZNF148_direct_+/-_(3258r)	1.496346622933612	1	0.1569528547896864	15945
chr2:202375900-202376400	SUMO1	0.1402236755700587	-0.0641864288846279	-0.0090004569799187	0.0090004569799187	ZNF148	False	ZNF148_direct_+/-	ZNF148_direct_+/-_(2195g)	ZNF148_direct_+/-_(3258r)	1.929225969202196	1	0.1666639566811245	12240
chr7:45111496-45111996	CCM2	0.1283029790983705	-0.1031765643276058	-0.0132378605763664	0.0132378605763664	ZNF148	False	ZNF148_direct_+/-	ZNF148_direct_+/-_(2195g)	ZNF148_direct_+/-_(3258r)	1.5117611790528698	1	0.1948819890603015	17283
chr2:73828669-73829169	DGUOK	0.1439901270019874	-0.0831869595974014	-0.011978100877339	0.011978100877339	ZNF148	False	ZNF148_direct_+/-	ZNF148_direct_+/-_(2195g)	ZNF148_direct_+/-_(3258r)	1.7199100637577736	1	0.1639970828982591	11469
chr11:17276417-17276917	PIK3C2A	0.0518318880553669	-0.1483598458391099	-0.0076897709214442	0.0076897709214442	ZNF148	False	ZNF148_direct_+/-	ZNF148_direct_+/-_(2195g)	ZNF148_direct_+/-_(3258r)	0.829908247552881	1	0.3073943556478821	28349
chr2:61538228-61538728	USP34	0.1884204575003366	-0.1940893629671782	-0.0365704065662246	0.0365704065662246	ZNF148	False	ZNF148_direct_+/-	ZNF148_direct_+/-_(2195g)	ZNF148_direct_+/-_(3258r)	1.958965171126048	1	0.4181459913332986	2351
chr17:63522884-63523384	MAP3K3	0.0800528750516358	-0.073217814913273	-0.005861296588806	0.005861296588806	ZNF148	False	ZNF148_direct_+/-	ZNF148_direct_+/-_(2195g)	ZNF148_direct_+/-_(3258r)	1.2405943763068945	1	0.1304876598867645	4118
chr19:10565772-10566272	KEAP1	0.0769018352557949	-0.0599860937686992	-0.0046130407006391	0.0046130407006391	ZNF148	False	ZNF148_direct_+/-	ZNF148_direct_+/-_(2195g)	ZNF148_direct_+/-_(3258r)	0.902601236518992	1	0.0866584905754741	22456
chr16:71845687-71846187	ZNF821	0.0818199062414068	-0.0789989485337674	-0.0064636865622025	0.0064636865622025	ZNF148	False	ZNF148_direct_+/-	ZNF148_direct_+/-_(2195g)	ZNF148_direct_+/-_(3258r)	1.1930111161827202	1	0.1530926337277208	17020
chr9:132354822-132355322	SETX	0.1961042134625277	-0.1475196741116262	-0.0289292296619088	0.0289292296619088	ZNF148	False	ZNF148_direct_+/-	ZNF148_direct_+/-_(2195g)	ZNF148_direct_+/-_(3258r)	1.2201680132751105	1	0.2603533320983845	3447
chr6:117602290-117602790	GOPC	0.1008563726661263	-0.1038614282059675	-0.0104750869087771	0.0104750869087771	ZNF148	False	ZNF148_direct_+/-	ZNF148_direct_+/-_(2195g)	ZNF148_direct_+/-_(3258r)	1.4376112746911287	1	0.214134612686909	26399
chr7:43582721-43583221	COA1	0.1791283946580031	-0.1130436182323432	-0.0202493218602918	0.0202493218602918	ZNF148	False	ZNF148_direct_+/-	ZNF148_direct_+/-_(2195g)	ZNF148_direct_+/-_(3258r)	2.3085818430189917	1	0.2505710920152001	3554
chr12:42237419-42237919	GXYLT1	0.0366572068117933	-0.0542155096168057	-0.00198738914843	0.00198738914843	ZNF148	False	ZNF148_direct_+/-	ZNF148_direct_+/-_(2195g)	ZNF148_direct_+/-_(3258r)	0.9747725900570596	1	0.1238543975101165	24183
chr15:82680243-82680743	AP3B2	0.1059619223017028	-0.0739700352106354	-0.0078380071236435	0.0078380071236435	ZNF148	False	ZNF148_direct_+/-	ZNF148_direct_+/-_(2195g)	ZNF148_direct_+/-_(3258r)	2.087568211766634	1	0.1712512116679921	6757
chr10:12068595-12069095	NUDT5	0.2107036873459283	-0.080659638271493	-0.0169952832037923	0.0169952832037923	ZNF148	False	ZNF148_direct_+/-	ZNF148_direct_+/-_(2195g)	ZNF148_direct_+/-_(3258r)	2.2127717110839966	1	0.1424170760679285	2615
chr4:109433349-109433849	SEC24B	0.1211603988606459	-0.1128448443488149	-0.0136723263506699	0.0136723263506699	ZNF148	False	ZNF148_direct_+/-	ZNF148_direct_+/-_(2195g)	ZNF148_direct_+/-_(3258r)	2.5807472201849224	1	0.2841640312579898	10729
chr13:19633337-19633837	PSPC1	0.1734044726621075	-0.149043714470992	-0.0258448467114441	0.0258448467114441	ZNF148	False	ZNF148_direct_+/-	ZNF148_direct_+/-_(2195g)	ZNF148_direct_+/-_(3258r)	2.546559504777115	1	0.3533972598461635	1971
chr3:129439941-129440441	IFT122	0.0907232536902624	-0.0562126259590811	-0.0050997923254815	0.0050997923254815	ZNF148	False	ZNF148_direct_+/-	ZNF148_direct_+/-_(2195g)	ZNF148_direct_+/-_(3258r)	2.746489065474366	1	0.1474100970994968	16218
chr14:35403880-35404380	RALGAPA1	0.0092888648979839	-0.0934903199692523	-0.0008684189514636	0.0008684189514636	ZNF148	False	ZNF148_direct_+/-	ZNF148_direct_+/-_(2195g)	ZNF148_direct_+/-_(3258r)	2.5189725953969413	1	0.3819981242138339	34105
chr4:140523858-140524358	CLGN	0.1061904360033411	-0.0817252007693311	-0.0086784347021558	0.0086784347021558	ZNF148	False	ZNF148_direct_+/-	ZNF148_direct_+/-_(2195g)	ZNF148_direct_+/-_(3258r)	0.8188995275262307	1	0.1449056514539254	16460
chr2:96760456-96760956	CNNM3	0.058720361009015	-0.0522089078053453	-0.0030657259142162	0.0030657259142162	ZNF148	False	ZNF148_direct_+/-	ZNF148_direct_+/-_(2195g)	ZNF148_direct_+/-_(3258r)	1.102404743480524	1	0.1093572658348431	21222
chr19:37370795-37371295	ZNF793	0.163882490446941	-0.0690435010085702	-0.0113150208944603	0.0113150208944603	ZNF148	False	ZNF148_direct_+/-	ZNF148_direct_+/-_(2195g)	ZNF148_direct_+/-_(3258r)	1.2683198030296898	1	0.1332018284423397	12770
chr4:75724209-75724709	G3BP2	0.0395934350699931	-0.0775175234254008	-0.0030691850305302	0.0030691850305302	ZNF148	False	ZNF148_direct_+/-	ZNF148_direct_+/-_(2195g)	ZNF148_direct_+/-_(3258r)	1.8383964368889292	1	0.2289618128474975	21014
chr7:103074751-103075251	ARMC10	0.1736533424419236	-0.064918565400063	-0.0112733258682555	0.0112733258682555	ZNF148	False	ZNF148_direct_+/-	ZNF148_direct_+/-_(2195g)	ZNF148_direct_+/-_(3258r)	1.5453057390038945	1	0.125994415687673	4135
chr17:8156298-8156798	CTC1	0.0719687777760071	-0.0510046046458183	-0.003670739057308	0.003670739057308	ZNF148	False	ZNF148_direct_+/-	ZNF148_direct_+/-_(2195g)	ZNF148_direct_+/-_(3258r)	1.2220069424992128	1	0.0788576969544765	29797
chr5:141968879-141969379	RNF14	0.0840284732373114	-0.0593741254157232	-0.0049891171084838	0.0049891171084838	ZNF148	False	ZNF148_direct_+/-	ZNF148_direct_+/-_(2195g)	ZNF148_direct_+/-_(3258r)	1.1679524915322297	1	0.1184330957837725	21022
chr16:11742703-11743203	GSPT1	0.1002600289582413	-0.1161219825002913	-0.0116423933281676	0.0116423933281676	ZNF148	False	ZNF148_direct_+/-	ZNF148_direct_+/-_(2195g)	ZNF148_direct_+/-_(3258r)	1.301349746025123	1	0.1971978736777562	12830
chr3:124032870-124033370	CCDC14	0.0954072234654517	-0.1420029228543698	-0.0135481045935141	0.0135481045935141	ZNF148	False	ZNF148_direct_+/-	ZNF148_direct_+/-_(2195g)	ZNF148_direct_+/-_(3258r)	1.488892721741378	1	0.2253103473190535	25859
chr20:3786558-3787058	ATRN	0.0185783827080287	-0.0837366910638488	-0.0015556922932881	0.0015556922932881	ZNF148	False	ZNF148_direct_+/-	ZNF148_direct_+/-_(2195g)	ZNF148_direct_+/-_(3258r)	2.419436922294717	1	0.2549351933992924	27681
chr1:89843211-89843711	LRRC8D	0.051724998660133	-0.0776960792274046	-0.0040188295939351	0.0040188295939351	ZNF148	False	ZNF148_direct_+/-	ZNF148_direct_+/-_(2195g)	ZNF148_direct_+/-_(3258r)	2.203119783909954	1	0.2598569172933911	10809
chr1:151511017-151511517	SNX27	0.1317961863376458	-0.0882054652937388	-0.0116251439398523	0.0116251439398523	ZNF148	False	ZNF148_direct_+/-	ZNF148_direct_+/-_(2195g)	ZNF148_direct_+/-_(3258r)	1.5547550280661464	1	0.1801895479790193	6003
chr12:56189322-56189822	CS	0.0402702228339863	-0.0736782914640405	-0.0029670412152843	0.0029670412152843	ZNF148	False	ZNF148_direct_+/-	ZNF148_direct_+/-_(2195g)	ZNF148_direct_+/-_(3258r)	1.2795907873824068	1	0.1452038939484548	30960
chr10:73167867-73168367	CFAP70	0.0956462855517168	-0.1052617104004591	-0.0100678916106244	0.0100678916106244	ZNF148	False	ZNF148_direct_+/-	ZNF148_direct_+/-_(2195g)	ZNF148_direct_+/-_(3258r)	1.5014384469045357	1	0.1878876687356305	6270
chr14:75258848-75259348	NEK9	0.130897052382265	-0.0655843897000416	-0.0085848032940252	0.0085848032940252	ZNF148	False	ZNF148_direct_+/-	ZNF148_direct_+/-_(2195g)	ZNF148_direct_+/-_(3258r)	1.8115115791453615	1	0.152115592837565	18129
chr13:36920066-36920566	RFXAP	0.1502794627998786	-0.1267104097709541	-0.0190419723115314	0.0190419723115314	ZNF148	False	ZNF148_direct_+/-	ZNF148_direct_+/-_(2195g)	ZNF148_direct_+/-_(3258r)	0.9274875320900836	1	0.1216231850281833	10677
chr8:89902262-89902762	NBN	0.1449120128884218	-0.0673654133925026	-0.0097620576537682	0.0097620576537682	ZNF148	False	ZNF148_direct_+/-	ZNF148_direct_+/-_(2195g)	ZNF148_direct_+/-_(3258r)	1.56716394016171	1	0.1384622475947049	7820
chr2:47782784-47783284	FBXO11	0.0807807858458515	-0.1033238427373674	-0.0083465812129377	0.0083465812129377	ZNF148	False	ZNF148_direct_+/-	ZNF148_direct_+/-_(2195g)	ZNF148_direct_+/-_(3258r)	1.477066978160568	1	0.3122109819246974	10867
chr12:6873174-6873674	LPCAT3	0.0407793376556466	-0.1077516868779654	-0.004394042422162	0.004394042422162	ZNF148	False	ZNF148_direct_+/-	ZNF148_direct_+/-_(2195g)	ZNF148_direct_+/-_(3258r)	1.3003242870499552	1	0.1737111968494427	19315
chr9:131373337-131373837	PRRC2B	0.1344952147722844	-0.1061619521499359	-0.0142782745550506	0.0142782745550506	ZNF148	False	ZNF148_direct_+/-	ZNF148_direct_+/-_(2195g)	ZNF148_direct_+/-_(3258r)	1.2441368286546604	1	0.2810938415015249	5928
chr14:39432202-39432702	MIA2	0.0684056003546903	-0.1618894451963927	-0.0110741446897469	0.0110741446897469	ZNF148	False	ZNF148_direct_+/-	ZNF148_direct_+/-_(2195g)	ZNF148_direct_+/-_(3258r)	1.326315589142061	1	0.3069878980108343	13177
chr1:88683965-88684465	PKN2	0.2475707084139216	-0.1501128891516088	-0.0371635543093242	0.0371635543093242	ZNF148	False	ZNF148_direct_+/-	ZNF148_direct_+/-_(2195g)	ZNF148_direct_+/-_(3258r)	1.782547737019039	1	0.3413449771398926	3558
chr13:99498360-99498860	UBAC2	0.1557100737790311	-0.2403960205989129	-0.0374320821036422	0.0374320821036422	ZNF148	False	ZNF148_direct_+/-	ZNF148_direct_+/-_(2195g)	ZNF148_direct_+/-_(3258r)	1.7582234130084309	1	0.2853234466243	2051
chr10:95561129-95561629	ALDH18A1	0.2171747052300622	-0.1099565364929326	-0.0238797784009712	0.0238797784009712	ZNF148	False	ZNF148_direct_+/-	ZNF148_direct_+/-_(2195g)	ZNF148_direct_+/-_(3258r)	1.3235640066262595	1	0.1603724471024864	3469
chr10:69124326-69124826	VPS26A	0.0913244872822257	-0.0511164477880029	-0.004668183385928	0.004668183385928	ZNF148	False	ZNF148_direct_+/-	ZNF148_direct_+/-_(2195g)	ZNF148_direct_+/-_(3258r)	0.8772669538251242	1	0.14725021764016	26029
chr17:29148745-29149245	MYO18A	0.0350426374242487	-0.0780532884239686	-0.0027351930860114	0.0027351930860114	ZNF148	False	ZNF148_direct_+/-	ZNF148_direct_+/-_(2195g)	ZNF148_direct_+/-_(3258r)	1.288761620872964	1	0.1778096859107281	19788
chr10:37976456-37976956	ZNF33A	0.3329972756213025	-0.1115616852719854	-0.0371497372592923	0.0371497372592923	ZNF148	False	ZNF148_direct_+/-	ZNF148_direct_+/-_(2195g)	ZNF148_direct_+/-_(3258r)	2.060658674156683	1	0.2485118425216505	144
chr11:111879038-111879538	PPP2R1B	0.0559542886112826	-0.0755167638868044	-0.0042254868015123	0.0042254868015123	ZNF148	False	ZNF148_direct_+/-	ZNF148_direct_+/-_(2195g)	ZNF148_direct_+/-_(3258r)	1.3213343031146856	1	0.1588627630175236	35591
chr6:13574222-13574722	RANBP9	0.1010191882551495	-0.1149517649927619	-0.0116123339880655	0.0116123339880655	ZNF148	False	ZNF148_direct_+/-	ZNF148_direct_+/-_(2195g)	ZNF148_direct_+/-_(3258r)	1.7212764329184735	1	0.2462013912968461	17641
chr12:53251867-53252367	CSAD	0.0918916692078816	-0.0885514206590649	-0.0081371378550907	0.0081371378550907	ZNF148	False	ZNF148_direct_+/-	ZNF148_direct_+/-_(2195g)	ZNF148_direct_+/-_(3258r)	2.974814227990875	1	0.1621242804691656	14951
chr1:11012277-11012777	EXOSC10	0.0397827577959179	-0.0676616107805925	-0.0026917654737659	0.0026917654737659	ZNF148	False	ZNF148_direct_+/-	ZNF148_direct_+/-_(2195g)	ZNF148_direct_+/-_(3258r)	1.3487570115383187	1	0.1629916770878558	19869
chr5:140639130-140639630	ANKHD1	0.0811957243382394	-0.1862733226528727	-0.0151245973576905	0.0151245973576905	ZNF148	False	ZNF148_direct_+/-	ZNF148_direct_+/-_(2195g)	ZNF148_direct_+/-_(3258r)	1.1136124556138105	1	0.3159675974227758	15936
chr4:183658973-183659473	TRAPPC11	0.1916551657275496	-0.0646906445380668	-0.0123982961999652	0.0123982961999652	ZNF148	False	ZNF148_direct_+/-	ZNF148_direct_+/-_(2195g)	ZNF148_direct_+/-_(3258r)	1.7022850316291922	1	0.159109731844565	7147
chr18:50878826-50879326	SMAD4	0.1242490581123392	-0.1002692532098131	-0.0124583602689469	0.0124583602689469	ZNF148	False	ZNF148_direct_+/-	ZNF148_direct_+/-_(2195g)	ZNF148_direct_+/-_(3258r)	0.8823365719503442	1	0.2388451958118279	20560
chr20:34825418-34825918	NCOA6	0.0185387663914907	-0.0905092452606596	-0.0016779297541575	0.0016779297541575	ZNF148	False	ZNF148_direct_+/-	ZNF148_direct_+/-_(2195g)	ZNF148_direct_+/-_(3258r)	1.5646579743683593	1	0.2674520307945864	13276
chrX:111270357-111270857	PAK3	0.0113528313374665	-0.0988988808908823	-0.0011227823142183	0.0011227823142183	ZNF148	False	ZNF148_direct_+/-	ZNF148_direct_+/-_(2195g)	ZNF148_direct_+/-_(3258r)	1.5444997019474744	1	0.2888320436979885	40004
chr1:21290021-21290521	EIF4G3	0.0015359544786254	-0.0569689668410394	-8.750173976216152e-05	8.750173976216152e-05	ZNF148	False	ZNF148_direct_+/-	ZNF148_direct_+/-_(2195g)	ZNF148_direct_+/-_(3258r)	2.7514474087791467	1	0.4133055217739187	33356
chr8:28890576-28891076	HMBOX1	0.0167547097732357	-0.0550304399495976	-0.0009220190500489	0.0009220190500489	ZNF148	False	ZNF148_direct_+/-	ZNF148_direct_+/-_(2195g)	ZNF148_direct_+/-_(3258r)	1.5282924410304104	1	0.284435309713001	30338
chr16:90077188-90077688	GAS8	0.0609967291839146	-0.053248915099243	-0.0032480096536457	0.0032480096536457	ZNF148	False	ZNF148_direct_+/-	ZNF148_direct_+/-_(2195g)	ZNF148_direct_+/-_(3258r)	1.714214921065337	1	0.1499619074210269	9411
chr8:73746201-73746701	STAU2	0.0217479561741511	-0.1039840097365836	-0.0022614396865637	0.0022614396865637	ZNF148	False	ZNF148_direct_+/-	ZNF148_direct_+/-_(2195g)	ZNF148_direct_+/-_(3258r)	1.815857338830503	1	0.3264105056798323	22924
chr17:51166137-51166637	UTP18	0.0773061163005026	-0.0615096458188712	-0.0047550718332763	0.0047550718332763	ZNF148	False	ZNF148_direct_+/-	ZNF148_direct_+/-_(2195g)	ZNF148_direct_+/-_(3258r)	1.2447872647546634	1	0.1308675097765596	25265
chr16:74984993-74985493	ZNRF1	0.195051591955036	-0.1167243578319026	-0.0227672718150418	0.0227672718150418	ZNF148	False	ZNF148_direct_+/-	ZNF148_direct_+/-_(2195g)	ZNF148_direct_+/-_(3258r)	2.318762248611757	1	0.2430153267855338	3859
chr10:73167867-73168367	ECD	0.1547115775168817	-0.0553252169550312	-0.0085594515915766	0.0085594515915766	ZNF148	False	ZNF148_direct_+/-	ZNF148_direct_+/-_(2195g)	ZNF148_direct_+/-_(3258r)	1.6189669690852873	1	0.1593308437993255	2870
chr4:15681477-15681977	CC2D2A	0.1060973620829872	-0.0730169976518479	-0.0077469108380807	0.0077469108380807	ZNF148	False	ZNF148_direct_+/-	ZNF148_direct_+/-_(2195g)	ZNF148_direct_+/-_(3258r)	1.3445407477462936	1	0.1681350404433191	26862
chr8:17026809-17027309	MICU3	0.0389839701813568	-0.0802115019658488	-0.0031269628008384	0.0031269628008384	ZNF148	False	ZNF148_direct_+/-	ZNF148_direct_+/-_(2195g)	ZNF148_direct_+/-_(3258r)	2.3625514114624684	1	0.2769491348127992	26268
chr8:20303819-20304319	ATP6V1B2	0.0296325907323103	-0.0550154029867952	-0.0016302489206808	0.0016302489206808	ZNF148	False	ZNF148_direct_+/-	ZNF148_direct_+/-_(2195g)	ZNF148_direct_+/-_(3258r)	1.421883018275281	1	0.172495423329865	20015
chr22:41448239-41448739	DESI1	0.1087499776282904	-0.0701670900228258	-0.0076306694702245	0.0076306694702245	ZNF148	False	ZNF148_direct_+/-	ZNF148_direct_+/-_(2195g)	ZNF148_direct_+/-_(3258r)	1.43742127078078	1	0.1227971612113546	13391
chr22:41620865-41621365	DESI1	0.0628661553587927	-0.0640891361411689	-0.0040290375894615	0.0040290375894615	ZNF148	False	ZNF148_direct_+/-	ZNF148_direct_+/-_(2195g)	ZNF148_direct_+/-_(3258r)	1.43742127078078	1	0.1227971612113546	11693
chr4:7067899-7068399	TBC1D14	0.1269690545535228	-0.0606722043987327	-0.0077034924301851	0.0077034924301851	ZNF148	False	ZNF148_direct_+/-	ZNF148_direct_+/-_(2195g)	ZNF148_direct_+/-_(3258r)	1.1860971473432385	1	0.148104890591209	4363
chrX:106611621-106612121	RNF128	0.072017365933793	-0.1048099883082419	-0.0075481392815112	0.0075481392815112	ZNF148	False	ZNF148_direct_+/-	ZNF148_direct_+/-_(2195g)	ZNF148_direct_+/-_(3258r)	1.1388073354633903	1	0.1974487274455193	17279
chr5:138032880-138033380	FAM13B	0.1377740147878219	-0.1041695217617038	-0.0143518532316373	0.0143518532316373	ZNF148	False	ZNF148_direct_+/-	ZNF148_direct_+/-_(2195g)	ZNF148_direct_+/-_(3258r)	1.7675263157967345	1	0.2418166448729229	2839
chr22:31661842-31662342	PRR14L	0.0601036605270076	-0.0825626219709392	-0.0049623158031609	0.0049623158031609	ZNF148	False	ZNF148_direct_+/-	ZNF148_direct_+/-_(2195g)	ZNF148_direct_+/-_(3258r)	1.0849162958659122	1	0.227825753683485	19131
chr20:32277346-32277846	TM9SF4	0.0107110035308186	-0.090574378862177	-0.0009701424917944	0.0009701424917944	ZNF148	False	ZNF148_direct_+/-	ZNF148_direct_+/-_(2195g)	ZNF148_direct_+/-_(3258r)	1.607475769609322	1	0.2378211470952411	27546
chr22:41381264-41381764	TOB2	0.0666156725544324	-0.064361755919704	-0.0042875016573753	0.0042875016573753	ZNF148	False	ZNF148_direct_+/-	ZNF148_direct_+/-_(2195g)	ZNF148_direct_+/-_(3258r)	1.6378856308395229	1	0.1224880805164733	8431
chr2:55419716-55420216	CCDC88A	0.1822350572345424	-0.1311204865488771	-0.0238947493708556	0.0238947493708556	ZNF148	False	ZNF148_direct_+/-	ZNF148_direct_+/-_(2195g)	ZNF148_direct_+/-_(3258r)	1.9913583369589656	1	0.303953158367433	3015
chr9:75088174-75088674	CARNMT1	0.1999800794796841	-0.0958309834406536	-0.0191642876850782	0.0191642876850782	ZNF148	False	ZNF148_direct_+/-	ZNF148_direct_+/-_(2195g)	ZNF148_direct_+/-_(3258r)	1.9344664492898185	1	0.15419440171808	3428
chr14:69191290-69191790	DCAF5	0.0665350173243429	-0.1489334426955359	-0.0099092891899215	0.0099092891899215	ZNF148	False	ZNF148_direct_+/-	ZNF148_direct_+/-_(2195g)	ZNF148_direct_+/-_(3258r)	1.5376569244337568	1	0.3024780900282862	9813
chr11:12983288-12983788	TEAD1	0.011174790044804	-0.0613128404777075	-0.0006851581193889	0.0006851581193889	ZNF148	False	ZNF148_direct_+/-	ZNF148_direct_+/-_(2195g)	ZNF148_direct_+/-_(3258r)	1.6681590340537038	1	0.296574152402597	40014
chr19:7943636-7944136	ELAVL1	0.0376931531053411	-0.0685497788097853	-0.0025838573080145	0.0025838573080145	ZNF148	False	ZNF148_direct_+/-	ZNF148_direct_+/-_(2195g)	ZNF148_direct_+/-_(3258r)	1.1461568833670537	1	0.1468429592793987	26646
chr2:157597215-157597715	ACVR1	0.0104959351392792	-0.0969055892533249	-0.0010171147794365	0.0010171147794365	ZNF148	False	ZNF148_direct_+/-	ZNF148_direct_+/-_(2195g)	ZNF148_direct_+/-_(3258r)	1.6214749040268652	1	0.2285599419608615	21846
chr6:87589788-87590288	RARS2	0.1777207811767658	-0.1155583342654086	-0.0205371174371342	0.0205371174371342	ZNF148	False	ZNF148_direct_+/-	ZNF148_direct_+/-_(2195g)	ZNF148_direct_+/-_(3258r)	1.0947068189617737	1	0.234471484170631	12919
chr8:48008302-48008802	PRKDC	0.0905737354280347	-0.1210080136307851	-0.0109601478112667	0.0109601478112667	ZNF148	False	ZNF148_direct_+/-	ZNF148_direct_+/-_(2195g)	ZNF148_direct_+/-_(3258r)	1.4931887109307094	1	0.2396285116735581	11768
chr10:35126622-35127122	CUL2	0.2290686671348124	-0.087665379300821	-0.0200813915903068	0.0200813915903068	ZNF148	False	ZNF148_direct_+/-	ZNF148_direct_+/-_(2195g)	ZNF148_direct_+/-_(3258r)	1.6370852694119598	1	0.2007608607175704	1589
chr8:119208021-119208521	MAL2	0.0500850882498612	-0.1016375338672342	-0.0050905248532386	0.0050905248532386	ZNF148	False	ZNF148_direct_+/-	ZNF148_direct_+/-_(2195g)	ZNF148_direct_+/-_(3258r)	0.8941457264817159	1	0.1855590785707416	26712
chr16:71808843-71809343	IST1	0.1046021263524798	-0.0846576525734597	-0.0088553704711933	0.0088553704711933	ZNF148	False	ZNF148_direct_+/-	ZNF148_direct_+/-_(2195g)	ZNF148_direct_+/-_(3258r)	1.6383133330953603	1	0.2091601460616191	16530
chr9:122940669-122941169	RC3H2	0.1862607649305761	-0.1422072094909368	-0.0264876236184245	0.0264876236184245	ZNF148	False	ZNF148_direct_+/-	ZNF148_direct_+/-_(2195g)	ZNF148_direct_+/-_(3258r)	0.985354476700502	1	0.2502735421208587	2283
chr10:100009712-100010212	ERLIN1	0.1221252755286124	-0.0562457892280461	-0.0068690325067993	0.0068690325067993	ZNF148	False	ZNF148_direct_+/-	ZNF148_direct_+/-_(2195g)	ZNF148_direct_+/-_(3258r)	1.6340660658229942	1	0.1184601724426994	4808
chr1:17439518-17440018	ARHGEF10L	0.0237353350223363	-0.1448255867920543	-0.0034374838223158	0.0034374838223158	ZNF148	False	ZNF148_direct_+/-	ZNF148_direct_+/-_(2195g)	ZNF148_direct_+/-_(3258r)	1.019828254910044	1	0.2134919153762237	34745
chr18:63320112-63320612	VPS4B	0.0782503802103473	-0.0678703897694721	-0.0053108838044856	0.0053108838044856	ZNF148	False	ZNF148_direct_+/-	ZNF148_direct_+/-_(2195g)	ZNF148_direct_+/-_(3258r)	2.230970051718269	1	0.1663258249330078	23151
chr2:199911000-199911500	TYW5	0.2180978073326568	-0.0721476782976188	-0.0157352504408525	0.0157352504408525	ZNF148	False	ZNF148_direct_+/-	ZNF148_direct_+/-_(2195g)	ZNF148_direct_+/-_(3258r)	0.863233659250936	1	0.1493349228129224	6981
chr22:20977486-20977986	PI4KA	0.0107978578922274	-0.0675954032748453	-0.0007298855587295	0.0007298855587295	ZNF148	False	ZNF148_direct_+/-	ZNF148_direct_+/-_(2195g)	ZNF148_direct_+/-_(3258r)	1.7182179578259702	1	0.2792071175031664	31497
chr5:65721946-65722446	TRAPPC13	0.1381097033379032	-0.1084419333717319	-0.0149768832473585	0.0149768832473585	ZNF148	False	ZNF148_direct_+/-	ZNF148_direct_+/-_(2195g)	ZNF148_direct_+/-_(3258r)	0.979433460754242	1	0.1731552757306196	3486
chr14:34982321-34982821	FAM177A1	0.0737871906604656	-0.0521264443069051	-0.0038462638845257	0.0038462638845257	ZNF148	False	ZNF148_direct_+/-	ZNF148_direct_+/-_(2195g)	ZNF148_direct_+/-_(3258r)	1.1425848228056008	1	0.1380125064635254	32000
chr10:50486990-50487490	SGMS1	0.0022196056937508	-0.0843895850158512	-0.0001873116033944	0.0001873116033944	ZNF148	False	ZNF148_direct_+/-	ZNF148_direct_+/-_(2195g)	ZNF148_direct_+/-_(3258r)	1.8330727080151576	1	0.3163178504976227	27353
chr9:34665212-34665712	DNAI1	0.0208585855850198	-0.0520897100180065	-0.0010865176745094	0.0010865176745094	ZNF148	False	ZNF148_direct_+/-	ZNF148_direct_+/-_(2195g)	ZNF148_direct_+/-_(3258r)	1.8224687474798933	1	0.1362894084098418	16183
chr7:105388697-105389197	SRPK2	0.0251241370274394	-0.070435461127814	-0.001769630176966	0.001769630176966	ZNF148	False	ZNF148_direct_+/-	ZNF148_direct_+/-_(2195g)	ZNF148_direct_+/-_(3258r)	4.33062493292715	1	0.3432228418887856	14489
chr17:15341414-15341914	CDRT4	0.0392303272393295	-0.1231017034929293	-0.0048293201117465	0.0048293201117465	ZNF148	False	ZNF148_direct_+/-	ZNF148_direct_+/-_(2195g)	ZNF148_direct_+/-_(3258r)	1.2008564056717272	1	0.2119150948597621	38664
chr6:149565969-149566469	PPIL4	0.2039919559213271	-0.0925546059850454	-0.0188803951044172	0.0188803951044172	ZNF148	False	ZNF148_direct_+/-	ZNF148_direct_+/-_(2195g)	ZNF148_direct_+/-_(3258r)	1.3864193704910517	1	0.2080375032733985	3478
chr6:159727272-159727772	SOD2	0.0473422612661416	-0.0651689099858025	-0.0030852435629775	0.0030852435629775	ZNF148	False	ZNF148_direct_+/-	ZNF148_direct_+/-_(2195g)	ZNF148_direct_+/-_(3258r)	0.8485037400753779	1	0.1469054790787596	25888
chr9:105694285-105694785	FKTN	0.0789604331935526	-0.0539564926149003	-0.0042604280304772	0.0042604280304772	ZNF148	False	ZNF148_direct_+/-	ZNF148_direct_+/-_(2195g)	ZNF148_direct_+/-_(3258r)	2.278227807706138	1	0.1689636648904174	10276
chr3:49411855-49412355	USP4	0.1058392460163633	-0.072242458034185	-0.0076460872887069	0.0076460872887069	ZNF148	False	ZNF148_direct_+/-	ZNF148_direct_+/-_(2195g)	ZNF148_direct_+/-_(3258r)	1.660155440666123	1	0.1618780421530065	22041
chr12:64759159-64759659	TBC1D30	0.1114280847621344	-0.1128449843457262	-0.0125741004806573	0.0125741004806573	ZNF148	False	ZNF148_direct_+/-	ZNF148_direct_+/-_(2195g)	ZNF148_direct_+/-_(3258r)	1.2278917228480917	1	0.1330180835736338	26761
chr18:33780575-33781075	NOL4	0.0054350342112331	-0.0693334256641033	-0.0003768295404663	0.0003768295404663	ZNF148	False	ZNF148_direct_+/-	ZNF148_direct_+/-_(2195g)	ZNF148_direct_+/-_(3258r)	1.6311249818892315	1	0.3275793820417761	38701
chr3:28241327-28241827	CMC1	0.2325746185000234	-0.1134447083449513	-0.0263843597641734	0.0263843597641734	ZNF148	False	ZNF148_direct_+/-	ZNF148_direct_+/-_(2195g)	ZNF148_direct_+/-_(3258r)	1.5472483661207346	1	0.2078479298324637	1342
chr17:19977632-19978132	ULK2	0.1192609395602874	-0.0603026247686116	-0.007191747687856	0.007191747687856	ZNF148	False	ZNF148_direct_+/-	ZNF148_direct_+/-_(2195g)	ZNF148_direct_+/-_(3258r)	1.1584325895868737	1	0.1646073211222018	25319
chr4:77820112-77820612	MRPL1	0.1014663546888103	-0.1129216612040113	-0.0114577493277758	0.0114577493277758	ZNF148	False	ZNF148_direct_+/-	ZNF148_direct_+/-_(2195g)	ZNF148_direct_+/-_(3258r)	1.924169758281288	1	0.1885204616127498	19217
chr21:39445564-39446064	BRWD1	0.1632000023967449	-0.1733825127322752	-0.0282960264934609	0.0282960264934609	ZNF148	False	ZNF148_direct_+/-	ZNF148_direct_+/-_(2195g)	ZNF148_direct_+/-_(3258r)	1.5314921086628193	1	0.3216034552978083	14032
chr1:52366029-52366529	CC2D1B	0.2791676330066165	-0.0597875752206956	-0.0166907558575666	0.0166907558575666	ZNF148	False	ZNF148_direct_+/-	ZNF148_direct_+/-_(2195g)	ZNF148_direct_+/-_(3258r)	1.0540386891334177	1	0.090564981145638	1325
chr14:93206835-93207335	BTBD7	0.1460947664745858	-0.0900630264290886	-0.0131577368141521	0.0131577368141521	ZNF148	False	ZNF148_direct_+/-	ZNF148_direct_+/-_(2195g)	ZNF148_direct_+/-_(3258r)	1.4677914459383077	1	0.2356597748599687	18858
chr4:107989499-107989999	CYP2U1	0.0576234443516061	-0.0651323122293122	-0.0037531481692372	0.0037531481692372	ZNF148	False	ZNF148_direct_+/-	ZNF148_direct_+/-_(2195g)	ZNF148_direct_+/-_(3258r)	1.1981264517170176	1	0.0801593727407548	27951
chr3:49469858-49470358	USP4	0.1307072413967161	-0.0781167292611543	-0.0102104221886596	0.0102104221886596	ZNF148	False	ZNF148_direct_+/-	ZNF148_direct_+/-_(2195g)	ZNF148_direct_+/-_(3258r)	1.660155440666123	1	0.1618780421530065	6485
chr12:57430812-57431312	R3HDM2	0.0935429799082331	-0.1277546827921358	-0.0119505537256074	0.0119505537256074	ZNF148	False	ZNF148_direct_+/-	ZNF148_direct_+/-_(2195g)	ZNF148_direct_+/-_(3258r)	1.1261536270283885	1	0.2678875881964805	6590
chr13:73059382-73059882	PIBF1	0.0602709899159281	-0.124619470032465	-0.007510938821655	0.007510938821655	ZNF148	False	ZNF148_direct_+/-	ZNF148_direct_+/-_(2195g)	ZNF148_direct_+/-_(3258r)	1.2117670892817454	1	0.3107927544329439	31303
chr15:65792079-65792579	DENND4A	0.0856466421860725	-0.1875873098352015	-0.0160662232041034	0.0160662232041034	ZNF148	False	ZNF148_direct_+/-	ZNF148_direct_+/-_(2195g)	ZNF148_direct_+/-_(3258r)	1.9961707802167363	1	0.3186218099581996	13193
chr5:87267519-87268019	RASA1	0.1946247190524608	-0.1717996324479936	-0.0334364551985067	0.0334364551985067	ZNF148	False	ZNF148_direct_+/-	ZNF148_direct_+/-_(2195g)	ZNF148_direct_+/-_(3258r)	1.5934250156346623	1	0.3185484173651233	1863
chr6:33317736-33318236	VPS52	0.0343564380012344	-0.0539936727808842	-0.0018550302713553	0.0018550302713553	ZNF148	False	ZNF148_direct_+/-	ZNF148_direct_+/-_(2195g)	ZNF148_direct_+/-_(3258r)	2.231476590138511	1	0.1091478597502962	32189
chr7:26291634-26292134	CBX3	0.0767858105092852	-0.0615752819374924	-0.0047281079309081	0.0047281079309081	ZNF148	False	ZNF148_direct_+/-	ZNF148_direct_+/-_(2195g)	ZNF148_direct_+/-_(3258r)	0.9853261691275244	1	0.1421321542797093	22486
chr5:103119990-103120490	PAM	0.0636630709266317	-0.1922748980264948	-0.0122408104704716	0.0122408104704716	ZNF148	False	ZNF148_direct_+/-	ZNF148_direct_+/-_(2195g)	ZNF148_direct_+/-_(3258r)	0.9003985816160095	1	0.2461583429660881	38212
chr10:103350894-103351394	PDCD11	0.0527352485025196	-0.0756580461437676	-0.0039898458646066	0.0039898458646066	ZNF148	False	ZNF148_direct_+/-	ZNF148_direct_+/-_(2195g)	ZNF148_direct_+/-_(3258r)	0.8455608887140141	1	0.135037466707769	37096
chr10:12042831-12043331	NUDT5	0.1805332772900819	-0.076244834369956	-0.0137647298252476	0.0137647298252476	ZNF148	False	ZNF148_direct_+/-	ZNF148_direct_+/-_(2195g)	ZNF148_direct_+/-_(3258r)	2.2127717110839966	1	0.1424170760679285	4766
chr18:31685259-31685759	TRAPPC8	0.0725366472533234	-0.0900817950223738	-0.0065342313894841	0.0065342313894841	ZNF148	False	ZNF148_direct_+/-	ZNF148_direct_+/-_(2195g)	ZNF148_direct_+/-_(3258r)	1.6235723496059116	1	0.2747083712948079	28227
chr9:120793184-120793684	PSMD5	0.0570957931147239	-0.0926262840706174	-0.0052885711522816	0.0052885711522816	ZNF148	False	ZNF148_direct_+/-	ZNF148_direct_+/-_(2195g)	ZNF148_direct_+/-_(3258r)	1.2490672242285406	1	0.1715672497623146	16308
chr5:149357640-149358140	PCYOX1L	0.1370975350604021	-0.0770511776381966	-0.0105635265276979	0.0105635265276979	ZNF148	False	ZNF148_direct_+/-	ZNF148_direct_+/-_(2195g)	ZNF148_direct_+/-_(3258r)	0.9956499059129716	1	0.0960311600303069	20314
chr10:45672417-45672917	ZFAND4	0.1108903539730579	-0.0802490537845576	-0.0088988459801725	0.0088988459801725	ZNF148	False	ZNF148_direct_+/-	ZNF148_direct_+/-_(2195g)	ZNF148_direct_+/-_(3258r)	2.496966165900662	1	0.1953250758067918	13189
chr1:108746309-108746809	STXBP3	0.1322860817133671	-0.0586803496904661	-0.0077625935341219	0.0077625935341219	ZNF148	False	ZNF148_direct_+/-	ZNF148_direct_+/-_(2195g)	ZNF148_direct_+/-_(3258r)	1.7699545627968007	1	0.167699283760707	3476
chr8:38996418-38996918	TACC1	0.187681308036089	-0.1368542818283485	-0.025684990623884	0.025684990623884	ZNF148	False	ZNF148_direct_+/-	ZNF148_direct_+/-_(2195g)	ZNF148_direct_+/-_(3258r)	1.025958090162516	1	0.187026155006698	13126
chr7:107580010-107580510	COG5	0.0565453392300787	-0.1638951181550367	-0.0092675050542303	0.0092675050542303	ZNF148	False	ZNF148_direct_+/-	ZNF148_direct_+/-_(2195g)	ZNF148_direct_+/-_(3258r)	1.5882739857199148	1	0.3208216541649047	7926
chr6:109094799-109095299	SESN1	0.1826212754815329	-0.2026112241910734	-0.0370011201886486	0.0370011201886486	ZNF148	False	ZNF148_direct_+/-	ZNF148_direct_+/-_(2195g)	ZNF148_direct_+/-_(3258r)	1.788839050815718	1	0.2615146719995065	2635
chr13:51451480-51451980	INTS6	0.0175066584022611	-0.1131295442319296	-0.0019805202860718	0.0019805202860718	ZNF148	False	ZNF148_direct_+/-	ZNF148_direct_+/-_(2195g)	ZNF148_direct_+/-_(3258r)	1.2738977321756182	1	0.2624358734623047	14396
chr20:50931315-50931815	ADNP	0.1608253453368165	-0.1392740071386404	-0.0223987902945141	0.0223987902945141	ZNF148	False	ZNF148_direct_+/-	ZNF148_direct_+/-_(2195g)	ZNF148_direct_+/-_(3258r)	1.1680319505759502	1	0.3069081457634972	16187
chr15:55289599-55290099	CCPG1	0.0125502652941125	-0.0522753004313334	-0.0006560688887426	0.0006560688887426	ZNF148	False	ZNF148_direct_+/-	ZNF148_direct_+/-_(2195g)	ZNF148_direct_+/-_(3258r)	0.8665295154358079	1	0.206147095237014	37565
chr20:3889043-3889543	PANK2	0.155473627240524	-0.0909430470947315	-0.0141392454041237	0.0141392454041237	ZNF148	False	ZNF148_direct_+/-	ZNF148_direct_+/-_(2195g)	ZNF148_direct_+/-_(3258r)	1.14798084069098	1	0.1569089329706322	15544
chr9:112717986-112718486	SNX30	0.178761718991201	-0.0781960627898136	-0.0139784626026509	0.0139784626026509	ZNF148	False	ZNF148_direct_+/-	ZNF148_direct_+/-_(2195g)	ZNF148_direct_+/-_(3258r)	1.2736436585660242	1	0.1687282223373204	887
chr3:66220709-66221209	SLC25A26	0.1380327457142932	-0.0939264902097246	-0.0129649313389549	0.0129649313389549	ZNF148	False	ZNF148_direct_+/-	ZNF148_direct_+/-_(2195g)	ZNF148_direct_+/-_(3258r)	0.9483299300632212	1	0.1910730107917315	5637
chr8:102238593-102239093	UBR5	0.1048084206687849	-0.1712681939465712	-0.0179503489183352	0.0179503489183352	ZNF148	False	ZNF148_direct_+/-	ZNF148_direct_+/-_(2195g)	ZNF148_direct_+/-_(3258r)	1.717380533586712	1	0.3699677449275346	18196
chr12:71754603-71755103	ZFC3H1	0.2106056815964198	-0.1428159593239385	-0.0300778524562646	0.0300778524562646	ZNF148	False	ZNF148_direct_+/-	ZNF148_direct_+/-_(2195g)	ZNF148_direct_+/-_(3258r)	1.1602172075884685	1	0.2474401019694603	7624
chr15:76931383-76931883	RCN2	0.0463741756261134	-0.0627726154264667	-0.0029110282922974	0.0029110282922974	ZNF148	False	ZNF148_direct_+/-	ZNF148_direct_+/-_(2195g)	ZNF148_direct_+/-_(3258r)	1.4981863702991256	1	0.1924503249758992	16103
chr7:44796804-44797304	OGDH	0.0332779387229389	-0.1018648872724734	-0.0033898534766724	0.0033898534766724	ZNF148	False	ZNF148_direct_+/-	ZNF148_direct_+/-_(2195g)	ZNF148_direct_+/-_(3258r)	0.9385268228130058	1	0.1786308586011905	34609
chr3:53881917-53882417	ACTR8	0.1292475653706648	-0.0611887887598201	-0.0079085019751866	0.0079085019751866	ZNF148	False	ZNF148_direct_+/-	ZNF148_direct_+/-_(2195g)	ZNF148_direct_+/-_(3258r)	1.0250306249682395	1	0.0929618695264635	9517
chr5:56909684-56910184	MIER3	0.210110239392717	-0.0776450854063732	-0.016314027482401	0.016314027482401	ZNF148	False	ZNF148_direct_+/-	ZNF148_direct_+/-_(2195g)	ZNF148_direct_+/-_(3258r)	1.4681951588071815	1	0.1614771312012234	2652
chr11:537091-537591	PHRF1	0.0123649459540785	-0.0540261019391569	-0.0006680298305872	0.0006680298305872	ZNF148	False	ZNF148_direct_+/-	ZNF148_direct_+/-_(2195g)	ZNF148_direct_+/-_(3258r)	1.3741613514463176	1	0.1252981048797279	45090
chr11:62621832-62622332	TUT1	0.1054366665810782	-0.0593793550860377	-0.006260761264006	0.006260761264006	ZNF148	False	ZNF148_direct_+/-	ZNF148_direct_+/-_(2195g)	ZNF148_direct_+/-_(3258r)	1.0333582939133774	1	0.0756449411743418	12375
chr7:76393038-76393538	SRRM3	0.0810998711902306	-0.0838429962292161	-0.0067996561943924	0.0067996561943924	ZNF148	False	ZNF148_direct_+/-	ZNF148_direct_+/-_(2195g)	ZNF148_direct_+/-_(3258r)	0.8385365135083748	1	0.1475210541518864	31119
chr21:33588519-33589019	CRYZL1	0.0895627719296403	-0.0729232162161421	-0.0065312053823421	0.0065312053823421	ZNF148	False	ZNF148_direct_+/-	ZNF148_direct_+/-_(2195g)	ZNF148_direct_+/-_(3258r)	1.121141150811961	1	0.1593483790190649	32696
chr21:46286128-46286628	MCM3AP	0.0782134486390429	-0.0698619846051154	-0.0054641467447338	0.0054641467447338	ZNF148	False	ZNF148_direct_+/-	ZNF148_direct_+/-_(2195g)	ZNF148_direct_+/-_(3258r)	1.106963571063571	1	0.1839338931900358	18956
chr3:48446516-48447016	PFKFB4	0.011034662965068	-0.0650503379967578	-0.0007178085555579	0.0007178085555579	ZNF148	False	ZNF148_direct_+/-	ZNF148_direct_+/-_(2195g)	ZNF148_direct_+/-_(3258r)	1.3749341812157296	1	0.1272374739167634	33798
chr20:18466793-18467293	DTD1	0.0905808917808735	-0.0849106145364179	-0.0076912791863707	0.0076912791863707	ZNF148	False	ZNF148_direct_+/-	ZNF148_direct_+/-_(2195g)	ZNF148_direct_+/-_(3258r)	0.9510784259127248	1	0.1843900345371923	32801
chr1:28914164-28914664	YTHDF2	0.0621123561165576	-0.0772313994799612	-0.0047970241878794	0.0047970241878794	ZNF148	False	ZNF148_direct_+/-	ZNF148_direct_+/-_(2195g)	ZNF148_direct_+/-_(3258r)	1.210476084979725	1	0.1816594937189181	17622
chr2:48440451-48440951	PPP1R21	0.1290289009906465	-0.1178168353792053	-0.0152017767871747	0.0152017767871747	ZNF148	False	ZNF148_direct_+/-	ZNF148_direct_+/-_(2195g)	ZNF148_direct_+/-_(3258r)	2.5794112226174177	1	0.2284946634452386	1005
chr21:37072872-37073372	TTC3	0.1310504849087906	-0.2443018034697922	-0.0320158698088083	0.0320158698088083	ZNF148	False	ZNF148_direct_+/-	ZNF148_direct_+/-_(2195g)	ZNF148_direct_+/-_(3258r)	5.167359360754263	1	0.4287971907419571	3504
chr12:104137978-104138478	TXNRD1	0.1751544431219097	-0.1003950113249134	-0.017584632300833	0.017584632300833	ZNF148	False	ZNF148_direct_+/-	ZNF148_direct_+/-_(2195g)	ZNF148_direct_+/-_(3258r)	0.8365549485127013	1	0.1641738849099882	11047
chr5:134738162-134738662	SAR1B	0.0767435600289965	-0.119972229480007	-0.0092070959949114	0.0092070959949114	ZNF148	False	ZNF148_direct_+/-	ZNF148_direct_+/-_(2195g)	ZNF148_direct_+/-_(3258r)	1.0357649221673384	1	0.2087910883191624	22876
chr17:42107636-42108136	RAB5C	0.0841178819830683	-0.0651393594516557	-0.005479384950807	0.005479384950807	ZNF148	False	ZNF148_direct_+/-	ZNF148_direct_+/-_(2195g)	ZNF148_direct_+/-_(3258r)	0.8293827897565286	1	0.1082638665712895	14846
chr7:156640327-156640827	LMBR1	0.0082626076561286	-0.0909541867738635	-0.0007515187599946	0.0007515187599946	ZNF148	False	ZNF148_direct_+/-	ZNF148_direct_+/-_(2195g)	ZNF148_direct_+/-_(3258r)	1.4952725572370469	1	0.2875193183423249	30245
chr14:92106502-92107002	NDUFB1	0.1263437587308106	-0.050479880800781	-0.0063778178806539	0.0063778178806539	ZNF148	False	ZNF148_direct_+/-	ZNF148_direct_+/-_(2195g)	ZNF148_direct_+/-_(3258r)	0.8708544894866109	1	0.1287329538505371	12196
chr1:247104190-247104690	ZNF670	0.0994746575118369	-0.0597479534399105	-0.0059434072054682	0.0059434072054682	ZNF148	False	ZNF148_direct_+/-	ZNF148_direct_+/-_(2195g)	ZNF148_direct_+/-_(3258r)	0.8445142226169877	1	0.1004712766398851	25052
chr17:28598892-28599392	SUPT6H	0.0320324253619563	-0.0958343792688837	-0.0030698076010399	0.0030698076010399	ZNF148	False	ZNF148_direct_+/-	ZNF148_direct_+/-_(2195g)	ZNF148_direct_+/-_(3258r)	1.2347666685556486	1	0.2179584887584556	27885
chr20:1265979-1266479	PSMF1	0.0177743480162646	-0.0919168868365535	-0.0016337627352045	0.0016337627352045	ZNF148	False	ZNF148_direct_+/-	ZNF148_direct_+/-_(2195g)	ZNF148_direct_+/-_(3258r)	0.8989162571359531	1	0.2196271912172861	42511
chr14:34982321-34982821	SRP54	0.1366872388630112	-0.0934286673546176	-0.0127705065713534	0.0127705065713534	ZNF148	False	ZNF148_direct_+/-	ZNF148_direct_+/-_(2195g)	ZNF148_direct_+/-_(3258r)	1.5113976715300153	1	0.2021492577242586	17253
chr16:31033934-31034434	FUS	0.0356038913294642	-0.1056928747129553	-0.0037630776255787	0.0037630776255787	ZNF148	False	ZNF148_direct_+/-	ZNF148_direct_+/-_(2195g)	ZNF148_direct_+/-_(3258r)	1.7519121967705948	1	0.2536285897470882	38999
chr2:161160087-161160587	PSMD14	0.1166313013116323	-0.0962618625045382	-0.0112271462905857	0.0112271462905857	ZNF148	False	ZNF148_direct_+/-	ZNF148_direct_+/-_(2195g)	ZNF148_direct_+/-_(3258r)	0.8751233301214575	1	0.2491892007818409	6977
chr4:42656964-42657464	ATP8A1	0.0956610624831715	-0.313771471790443	-0.0300157123683822	0.0300157123683822	ZNF148	False	ZNF148_direct_+/-	ZNF148_direct_+/-_(2195g)	ZNF148_direct_+/-_(3258r)	0.8607569843168832	1	0.3222590706216008	17489
chr3:112990710-112991210	NEPRO	0.0739427842464531	-0.0524556485148682	-0.0038787167006426	0.0038787167006426	ZNF148	False	ZNF148_direct_+/-	ZNF148_direct_+/-_(2195g)	ZNF148_direct_+/-_(3258r)	1.2747263496855257	1	0.1506141836694489	31815
chr19:58347460-58347960	ZNF8	0.0418971031296822	-0.0685644027503108	-0.0028726498530548	0.0028726498530548	ZNF148	False	ZNF148_direct_+/-	ZNF148_direct_+/-_(2195g)	ZNF148_direct_+/-_(3258r)	2.014214123162648	1	0.1220186146948992	3047
chr4:121870312-121870812	BBS7	0.15737448578035	-0.0515091478895157	-0.0081062256620965	0.0081062256620965	ZNF148	False	ZNF148_direct_+/-	ZNF148_direct_+/-_(2195g)	ZNF148_direct_+/-_(3258r)	0.9553176537230008	1	0.1213807953760985	15439
chr19:19120028-19120528	SUGP2	0.0086004029572496	-0.0593868017427815	-0.0005107504253302	0.0005107504253302	ZNF148	False	ZNF148_direct_+/-	ZNF148_direct_+/-_(2195g)	ZNF148_direct_+/-_(3258r)	1.6361840671229315	1	0.2094151361396025	31451
chr7:73842295-73842795	STX1A	0.0040415366190305	-0.0740986215733396	-0.0002994722925083	0.0002994722925083	ZNF148	False	ZNF148_direct_+/-	ZNF148_direct_+/-_(2195g)	ZNF148_direct_+/-_(3258r)	1.0407535346663028	1	0.1458235959405156	40471
chr8:28622367-28622867	FBXO16	0.1503330978425409	-0.113714861435299	-0.0170951073903037	0.0170951073903037	ZNF148	False	ZNF148_direct_+/-	ZNF148_direct_+/-_(2195g)	ZNF148_direct_+/-_(3258r)	1.4343350888082855	1	0.2188922069115922	312
chrX:104112319-104112819	SLC25A53	0.1821324981616794	-0.0993158464224821	-0.0180886432159683	0.0180886432159683	ZNF148	False	ZNF148_direct_+/-	ZNF148_direct_+/-_(2195g)	ZNF148_direct_+/-_(3258r)	0.9738482799784008	1	0.1530003173040386	13558
chr17:75046842-75047342	HID1	0.075481476311142	-0.0705065201268023	-0.0053219362287322	0.0053219362287322	ZNF148	False	ZNF148_direct_+/-	ZNF148_direct_+/-_(2195g)	ZNF148_direct_+/-_(3258r)	0.9740654477144404	1	0.1098591431160496	26372
chr10:91798115-91798615	BTAF1	0.0549535727941784	-0.0975865234317349	-0.0053627281191366	0.0053627281191366	ZNF148	False	ZNF148_direct_+/-	ZNF148_direct_+/-_(2195g)	ZNF148_direct_+/-_(3258r)	1.6660211246593977	1	0.2595573642679972	32628
chr5:75236683-75237183	CERT1	0.1304470029642353	-0.1592373555732837	-0.0207720357944851	0.0207720357944851	ZNF148	False	ZNF148_direct_+/-	ZNF148_direct_+/-_(2195g)	ZNF148_direct_+/-_(3258r)	1.2043649011438369	1	0.2914525621281391	8258
chr15:34337802-34338302	GOLGA8A	0.195494835189484	-0.1127415680146857	-0.0220403942580349	0.0220403942580349	ZNF148	False	ZNF148_direct_+/-	ZNF148_direct_+/-_(2195g)	ZNF148_direct_+/-_(3258r)	1.1314094854226884	1	0.1751125521968538	5217
chr2:176002057-176002557	LNPK	0.0442677695348775	-0.1023336525646569	-0.0045300825473944	0.0045300825473944	ZNF148	False	ZNF148_direct_+/-	ZNF148_direct_+/-_(2195g)	ZNF148_direct_+/-_(3258r)	1.4269711914967484	1	0.2115066432037401	37322
chr21:17819254-17819754	C21orf91	0.0173422644202104	-0.0828495953082037	-0.0014367995889422	0.0014367995889422	ZNF148	False	ZNF148_direct_+/-	ZNF148_direct_+/-_(2195g)	ZNF148_direct_+/-_(3258r)	1.14672045287623	1	0.1528013425935326	33055
chr9:15422475-15422975	TTC39B	0.1576877193625068	-0.1572000595323424	-0.0247885188713053	0.0247885188713053	ZNF148	False	ZNF148_direct_+/-	ZNF148_direct_+/-_(2195g)	ZNF148_direct_+/-_(3258r)	1.4793896863521383	1	0.1955266079154322	13800
chr7:7566919-7567419	UMAD1	0.0605169780455117	-0.0890060719119426	-0.0053863784998122	0.0053863784998122	ZNF148	False	ZNF148_direct_+/-	ZNF148_direct_+/-_(2195g)	ZNF148_direct_+/-_(3258r)	1.3278513635834264	1	0.2205190912257556	28684
chr7:155809037-155809537	RBM33	0.0009930023354536	-0.0536807706725579	-5.330513064680274e-05	5.330513064680274e-05	ZNF148	False	ZNF148_direct_+/-	ZNF148_direct_+/-_(2195g)	ZNF148_direct_+/-_(3258r)	1.9816532561701807	1	0.3301451944920338	41176
chr7:157138467-157138967	UBE3C	0.1188817948785586	-0.2320373580087109	-0.0275850175989542	0.0275850175989542	ZNF148	False	ZNF148_direct_+/-	ZNF148_direct_+/-_(2195g)	ZNF148_direct_+/-_(3258r)	1.8033962184966	1	0.3435449496085712	9824
chr18:3013101-3013601	LPIN2	0.1120452536321663	-0.1033743680799866	-0.011582607290587	0.011582607290587	ZNF148	False	ZNF148_direct_+/-	ZNF148_direct_+/-_(2195g)	ZNF148_direct_+/-_(3258r)	1.6597771202584388	1	0.1822982931988158	20300
chr20:1225882-1226382	PSMF1	0.0046752893925459	-0.0564232104089593	-0.0002637948371183	0.0002637948371183	ZNF148	False	ZNF148_direct_+/-	ZNF148_direct_+/-_(2195g)	ZNF148_direct_+/-_(3258r)	0.8989162571359531	1	0.2196271912172861	35846
chr12:64451827-64452327	XPOT	0.1791498287837969	-0.0973434558914903	-0.0174390634561835	0.0174390634561835	ZNF148	False	ZNF148_direct_+/-	ZNF148_direct_+/-_(2195g)	ZNF148_direct_+/-_(3258r)	0.9487225196959206	1	0.127676613323079	8231
chr2:118088156-118088656	CCDC93	0.1774273108281996	-0.055676605437756	-0.0098785503788637	0.0098785503788637	ZNF148	False	ZNF148_direct_+/-	ZNF148_direct_+/-_(2195g)	ZNF148_direct_+/-_(3258r)	0.8507469487158137	1	0.1437876608905084	15682
chr11:43575403-43575903	TTC17	0.0120281579431966	-0.1031901622225274	-0.0012411875693966	0.0012411875693966	ZNF148	False	ZNF148_direct_+/-	ZNF148_direct_+/-_(2195g)	ZNF148_direct_+/-_(3258r)	2.930288478459897	1	0.3572603728415844	32073
chr14:68784392-68784892	RAD51B	0.0065878184930009	-0.1012762627039864	-0.0006671896363433	0.0006671896363433	ZNF148	False	ZNF148_direct_+/-	ZNF148_direct_+/-_(2195g)	ZNF148_direct_+/-_(3258r)	1.37714264965057	1	0.1918683087611283	43513
chr16:74368005-74368505	GLG1	0.2172964680676363	-0.1518972088976301	-0.0330067270027869	0.0330067270027869	ZNF148	False	ZNF148_direct_+/-	ZNF148_direct_+/-_(2195g)	ZNF148_direct_+/-_(3258r)	1.8576574666547023	1	0.3345818494279879	4935
chr14:69152941-69153441	EXD2	0.1500705308829671	-0.0893624651299757	-0.013410672583066	0.013410672583066	ZNF148	False	ZNF148_direct_+/-	ZNF148_direct_+/-_(2195g)	ZNF148_direct_+/-_(3258r)	1.0626090098108685	1	0.1844983549249751	11102
chr8:43055910-43056410	HOOK3	0.1018385275636505	-0.2165854627737738	-0.0220567446205729	0.0220567446205729	ZNF148	False	ZNF148_direct_+/-	ZNF148_direct_+/-_(2195g)	ZNF148_direct_+/-_(3258r)	1.692833197506692	1	0.3201703321917377	22393
chr14:34629925-34630425	BAZ1A	0.1116042218651446	-0.1053219497662954	-0.0117543742489872	0.0117543742489872	ZNF148	False	ZNF148_direct_+/-	ZNF148_direct_+/-_(2195g)	ZNF148_direct_+/-_(3258r)	1.3165118370801128	1	0.1372709263655597	11159
chr21:39312270-39312770	BRWD1	0.0577481516013818	-0.1345028356843359	-0.0077672901459147	0.0077672901459147	ZNF148	False	ZNF148_direct_+/-	ZNF148_direct_+/-_(2195g)	ZNF148_direct_+/-_(3258r)	1.5314921086628193	1	0.3216034552978083	26978
chr4:88284487-88284987	HERC6	0.2016224637184668	-0.0737574045109425	-0.0148711496149758	0.0148711496149758	ZNF148	False	ZNF148_direct_+/-	ZNF148_direct_+/-_(2195g)	ZNF148_direct_+/-_(3258r)	0.9947421962071168	1	0.1372669111441549	6174
chr4:70902023-70902523	RUFY3	0.0987055448869005	-0.1840544069460598	-0.0181671905264461	0.0181671905264461	ZNF148	False	ZNF148_direct_+/-	ZNF148_direct_+/-_(2195g)	ZNF148_direct_+/-_(3258r)	1.937702554869814	1	0.3690147146234934	4601
chr3:100334513-100335013	TBC1D23	0.0910308257932693	-0.0544190290466929	-0.0049538091529883	0.0049538091529883	ZNF148	False	ZNF148_direct_+/-	ZNF148_direct_+/-_(2195g)	ZNF148_direct_+/-_(3258r)	1.275700958119881	1	0.1817572690758122	20519
chr19:18522060-18522560	ELL	0.1252653034333912	-0.0609267037676166	-0.0076320020346468	0.0076320020346468	ZNF148	False	ZNF148_direct_+/-	ZNF148_direct_+/-_(2195g)	ZNF148_direct_+/-_(3258r)	2.15121956223921	1	0.1126603478672979	1812
chr12:6873174-6873674	P3H3	0.0492259383551813	-0.1028772419093289	-0.0050642287683797	0.0050642287683797	ZNF148	False	ZNF148_direct_+/-	ZNF148_direct_+/-_(2195g)	ZNF148_direct_+/-_(3258r)	0.8810861518641544	1	0.1023729728705177	24548
chr4:169620233-169620733	CLCN3	0.1314895099481715	-0.1202733350439999	-0.0158146818847677	0.0158146818847677	ZNF148	False	ZNF148_direct_+/-	ZNF148_direct_+/-_(2195g)	ZNF148_direct_+/-_(3258r)	2.046208474543502	1	0.2798829346338237	10554
chr4:140252898-140253398	CLGN	0.0905209147610295	-0.0755081980077613	-0.0068350711556195	0.0068350711556195	ZNF148	False	ZNF148_direct_+/-	ZNF148_direct_+/-_(2195g)	ZNF148_direct_+/-_(3258r)	0.8188995275262307	1	0.1449056514539254	13922
chr13:113154224-113154724	CUL4A	0.0561787524275805	-0.0953423076847487	-0.0053562118992957	0.0053562118992957	ZNF148	False	ZNF148_direct_+/-	ZNF148_direct_+/-_(2195g)	ZNF148_direct_+/-_(3258r)	0.9404492662665072	1	0.2140529052427922	16870
chr2:39124090-39124590	MAP4K3	0.2402456806273031	-0.144594537673169	-0.0347382131182807	0.0347382131182807	ZNF148	False	ZNF148_direct_+/-	ZNF148_direct_+/-_(2195g)	ZNF148_direct_+/-_(3258r)	1.602397786534916	1	0.3450633465812437	3762
chr17:67717587-67718087	NOL11	0.161605799733122	-0.0588523114708242	-0.0095108748613853	0.0095108748613853	ZNF148	False	ZNF148_direct_+/-	ZNF148_direct_+/-_(2195g)	ZNF148_direct_+/-_(3258r)	1.422731354588232	1	0.1321161260049246	16377
chr18:77058162-77058662	MBP	0.0018362119930479	-0.0536832682049634	-9.85738609039631e-05	9.85738609039631e-05	ZNF148	False	ZNF148_direct_+/-	ZNF148_direct_+/-_(2195g)	ZNF148_direct_+/-_(3258r)	1.390369539033279	1	0.2299217342985173	27130
chr1:59926552-59927052	FGGY	0.0084209993177494	-0.0664943063555486	-0.0005599485084543	0.0005599485084543	ZNF148	False	ZNF148_direct_+/-	ZNF148_direct_+/-_(2195g)	ZNF148_direct_+/-_(3258r)	1.5145721352478487	1	0.1725203050985524	30128
chr22:38505522-38506022	DDX17	0.001450669598372	-0.088304972839556	-0.0001281013394834	0.0001281013394834	ZNF148	False	ZNF148_direct_+/-	ZNF148_direct_+/-_(2195g)	ZNF148_direct_+/-_(3258r)	1.8945837991316727	1	0.3917616241542481	41241
chr18:79988308-79988808	SLC66A2	0.0787320016204715	-0.0582439365439165	-0.0045856617063582	0.0045856617063582	ZNF148	False	ZNF148_direct_+/-	ZNF148_direct_+/-_(2195g)	ZNF148_direct_+/-_(3258r)	1.5807532903081165	1	0.1226536488794956	29242
chr12:123364406-123364906	MPHOSPH9	0.0178324995179586	-0.071638380875514	-0.0012774913924299	0.0012774913924299	ZNF148	False	ZNF148_direct_+/-	ZNF148_direct_+/-_(2195g)	ZNF148_direct_+/-_(3258r)	1.3352699926027105	1	0.1911987918042461	22330
chr17:59106711-59107211	GDPD1	0.1175016470494003	-0.0731672351580254	-0.0085972706411187	0.0085972706411187	ZNF148	False	ZNF148_direct_+/-	ZNF148_direct_+/-_(2195g)	ZNF148_direct_+/-_(3258r)	1.5057958266197695	1	0.1331469747253074	5046
chr18:45967146-45967646	ATP5F1A	0.0723016212626408	-0.0514384935550188	-0.0037190864793357	0.0037190864793357	ZNF148	False	ZNF148_direct_+/-	ZNF148_direct_+/-_(2195g)	ZNF148_direct_+/-_(3258r)	0.8886032687916753	1	0.2117375318495832	22112
chr1:226062403-226062903	SDE2	0.0768059167245538	-0.0554932559331283	-0.0042622103939742	0.0042622103939742	ZNF148	False	ZNF148_direct_+/-	ZNF148_direct_+/-_(2195g)	ZNF148_direct_+/-_(3258r)	0.9868718850225044	1	0.093588395583106	18259
chr10:133308805-133309305	MTG1	0.0909462809958845	-0.0690075587122774	-0.0062759808254867	0.0062759808254867	ZNF148	False	ZNF148_direct_+/-	ZNF148_direct_+/-_(2195g)	ZNF148_direct_+/-_(3258r)	1.165644552018979	1	0.1269461251770834	16401
chr9:34178722-34179222	UBAP1	0.0881893423071575	-0.1059026375410061	-0.0093394839533346	0.0093394839533346	ZNF148	False	ZNF148_direct_+/-	ZNF148_direct_+/-_(2195g)	ZNF148_direct_+/-_(3258r)	1.2173602606121934	1	0.2330338301938431	29192
chr14:45083844-45084344	KLHL28	0.1230713078499218	-0.101730717450645	-0.0125201324451617	0.0125201324451617	ZNF148	False	ZNF148_direct_+/-	ZNF148_direct_+/-_(2195g)	ZNF148_direct_+/-_(3258r)	1.946341404404497	1	0.1973998494092211	2002
chr2:27086371-27086871	MAPRE3	0.0756712021978762	-0.0931477568349706	-0.0070486027417376	0.0070486027417376	ZNF148	False	ZNF148_direct_+/-	ZNF148_direct_+/-_(2195g)	ZNF148_direct_+/-_(3258r)	1.1874506817007229	1	0.2001318218213037	26773
chr14:88559700-88560200	SPATA7	0.0049875693907894	-0.056940330800309	-0.000283993851001	0.000283993851001	ZNF148	False	ZNF148_direct_+/-	ZNF148_direct_+/-_(2195g)	ZNF148_direct_+/-_(3258r)	1.866809398751208	1	0.1987661930090223	40885
chr11:18526686-18527186	UEVLD	0.1110340420860338	-0.0692655102404591	-0.0076908295791497	0.0076908295791497	ZNF148	False	ZNF148_direct_+/-	ZNF148_direct_+/-_(2195g)	ZNF148_direct_+/-_(3258r)	1.7471424407946905	1	0.1444341552687171	9219
chr1:11099633-11100133	EXOSC10	0.0206263110276442	-0.0641734770704576	-0.0013236620977806	0.0013236620977806	ZNF148	False	ZNF148_direct_+/-	ZNF148_direct_+/-_(2195g)	ZNF148_direct_+/-_(3258r)	1.3487570115383187	1	0.1629916770878558	40155
chr1:25338134-25338634	MACO1	0.009917587090011	-0.072299979317333	-0.0007170413414856	0.0007170413414856	ZNF148	False	ZNF148_direct_+/-	ZNF148_direct_+/-_(2195g)	ZNF148_direct_+/-_(3258r)	0.9468908045738436	1	0.2242162012612417	40870
chr11:77589614-77590114	RSF1	0.2376976293252312	-0.1265018267694741	-0.030069184328415	0.030069184328415	ZNF148	False	ZNF148_direct_+/-	ZNF148_direct_+/-_(2195g)	ZNF148_direct_+/-_(3258r)	1.8673746338668988	1	0.3332171380929704	1213
chr7:51316615-51317115	COBL	0.0048646148137451	-0.0545574823074476	-0.0002654011366334	0.0002654011366334	ZNF148	False	ZNF148_direct_+/-	ZNF148_direct_+/-_(2195g)	ZNF148_direct_+/-_(3258r)	2.8057982265997685	1	0.2763077985559917	33318
chr7:98401003-98401503	BRI3	0.0431220267080497	-0.059500509123914	-0.0025657825435839	0.0025657825435839	ZNF148	False	ZNF148_direct_+/-	ZNF148_direct_+/-_(2195g)	ZNF148_direct_+/-_(3258r)	0.8668201347147778	1	0.1164830324134138	21880
chr15:52568746-52569246	MYO5A	0.0796573608792583	-0.0898520868617072	-0.0071573801088974	0.0071573801088974	ZNF148	False	ZNF148_direct_+/-	ZNF148_direct_+/-_(2195g)	ZNF148_direct_+/-_(3258r)	1.2662990304150907	1	0.2352987279142024	24432
chr7:44039024-44039524	DBNL	0.0216987213510701	-0.0547412031193911	-0.00118781411291	0.00118781411291	ZNF148	False	ZNF148_direct_+/-	ZNF148_direct_+/-_(2195g)	ZNF148_direct_+/-_(3258r)	1.016826800630566	1	0.1416846662666886	28202
chr15:49154852-49155352	COPS2	0.0109141071074059	-0.0591758392783319	-0.0006458514480543	0.0006458514480543	ZNF148	False	ZNF148_direct_+/-	ZNF148_direct_+/-_(2195g)	ZNF148_direct_+/-_(3258r)	1.6768790175614336	1	0.2119870125857549	39070
chr5:139690282-139690782	UBE2D2	0.0057665129120809	-0.0590279016044164	-0.0003403851567749	0.0003403851567749	ZNF148	False	ZNF148_direct_+/-	ZNF148_direct_+/-_(2195g)	ZNF148_direct_+/-_(3258r)	1.3434154993323648	1	0.2546992069413664	41711
chr7:1412780-1413280	TMEM184A	0.0437406479219902	-0.0519984074368366	-0.0022744440321988	0.0022744440321988	ZNF148	False	ZNF148_direct_+/-	ZNF148_direct_+/-_(2195g)	ZNF148_direct_+/-_(3258r)	1.886590174019052	1	0.0912148773375457	12619
chr13:46894015-46894515	LRCH1	0.0081830099040921	-0.0693299949817451	-0.0005673280355862	0.0005673280355862	ZNF148	False	ZNF148_direct_+/-	ZNF148_direct_+/-_(2195g)	ZNF148_direct_+/-_(3258r)	1.7023653370796883	1	0.2765040650342887	18883
chr10:110225707-110226207	ADD3	0.0229065760016274	-0.0636845780484312	-0.0014587956271979	0.0014587956271979	ZNF148	False	ZNF148_direct_+/-	ZNF148_direct_+/-_(2195g)	ZNF148_direct_+/-_(3258r)	1.6365952235149104	1	0.1842635380607337	42151
chr14:52729799-52730299	ERO1A	0.0856812308989039	-0.1378495145252032	-0.0118111160833357	0.0118111160833357	ZNF148	False	ZNF148_direct_+/-	ZNF148_direct_+/-_(2195g)	ZNF148_direct_+/-_(3258r)	0.993160578013714	1	0.2160946139497838	2253
chr12:120495772-120496272	GATC	0.1046593573622107	-0.0699769051044335	-0.0073237379184264	0.0073237379184264	ZNF148	False	ZNF148_direct_+/-	ZNF148_direct_+/-_(2195g)	ZNF148_direct_+/-_(3258r)	0.868167504606967	1	0.1151624399222193	23685
chr13:44435132-44435632	SERP2	0.088499377501616	-0.0570560826804711	-0.0050494277999024	0.0050494277999024	ZNF148	False	ZNF148_direct_+/-	ZNF148_direct_+/-_(2195g)	ZNF148_direct_+/-_(3258r)	1.6345455137663865	1	0.0949709655935565	7808
chr14:96363152-96363652	ATG2B	0.1735161190993473	-0.0750716130829706	-0.0130261349566848	0.0130261349566848	ZNF148	False	ZNF148_direct_+/-	ZNF148_direct_+/-_(2195g)	ZNF148_direct_+/-_(3258r)	1.2454237624078586	1	0.1859664909192533	12413
chr3:100260609-100261109	TOMM70	0.0299888887878554	-0.0527848386787599	-0.0015829586568222	0.0015829586568222	ZNF148	False	ZNF148_direct_+/-	ZNF148_direct_+/-_(2195g)	ZNF148_direct_+/-_(3258r)	1.7926427032514378	1	0.1824545133594791	28894
chr21:46635912-46636412	PRMT2	0.092660691352317	-0.1239137182547816	-0.0114819308015242	0.0114819308015242	ZNF148	False	ZNF148_direct_+/-	ZNF148_direct_+/-_(2195g)	ZNF148_direct_+/-_(3258r)	1.4604353579865088	1	0.2134165232087704	3868
chr14:23237647-23238147	ACIN1	0.015839963471017	-0.0649479506974468	-0.0010287731665649	0.0010287731665649	ZNF148	False	ZNF148_direct_+/-	ZNF148_direct_+/-_(2195g)	ZNF148_direct_+/-_(3258r)	1.2959130914095185	1	0.2277967837372732	10468
chr6:83859344-83859844	CYB5R4	0.0674570558206936	-0.0577428657086582	-0.0038951637153557	0.0038951637153557	ZNF148	False	ZNF148_direct_+/-	ZNF148_direct_+/-_(2195g)	ZNF148_direct_+/-_(3258r)	1.5031628029617516	1	0.1831524573445627	21116
chr6:136289637-136290137	BCLAF1	0.1312364417063391	-0.111136024417092	-0.0145850963898879	0.0145850963898879	ZNF148	False	ZNF148_direct_+/-	ZNF148_direct_+/-_(2195g)	ZNF148_direct_+/-_(3258r)	1.9974249793512453	1	0.2858191801930525	4932
chr18:21704535-21705035	ESCO1	0.0582683616578597	-0.1059846936226859	-0.0061755544582041	0.0061755544582041	ZNF148	False	ZNF148_direct_+/-	ZNF148_direct_+/-_(2195g)	ZNF148_direct_+/-_(3258r)	1.988732178434674	1	0.2404728555402578	30377
chr1:156751614-156752114	PRCC	0.1038540023672988	-0.0617006633913917	-0.0064078608419135	0.0064078608419135	ZNF148	False	ZNF148_direct_+/-	ZNF148_direct_+/-_(2195g)	ZNF148_direct_+/-_(3258r)	1.1628406505276614	1	0.1377209701047322	20922
chr14:50312085-50312585	MAP4K5	0.2736261714655376	-0.1602084578466686	-0.0438372269569819	0.0438372269569819	ZNF148	False	ZNF148_direct_+/-	ZNF148_direct_+/-_(2195g)	ZNF148_direct_+/-_(3258r)	0.8860756074949008	1	0.2822071783577702	3962
chr3:71584015-71584515	EIF4E3	0.0796994259689839	-0.0977348661982417	-0.0077894127331553	0.0077894127331553	ZNF148	False	ZNF148_direct_+/-	ZNF148_direct_+/-_(2195g)	ZNF148_direct_+/-_(3258r)	0.968995809116608	1	0.1699726973967403	18889
chr6:42745949-42746449	BICRAL	0.046932859378962	-0.0885404395014134	-0.0041554559964713	0.0041554559964713	ZNF148	False	ZNF148_direct_+/-	ZNF148_direct_+/-_(2195g)	ZNF148_direct_+/-_(3258r)	1.513607887513741	1	0.2204236468854874	27845
chr7:2314296-2314796	MAD1L1	0.1092398567120955	-0.0630791814851051	-0.0068907607469491	0.0068907607469491	ZNF148	False	ZNF148_direct_+/-	ZNF148_direct_+/-_(2195g)	ZNF148_direct_+/-_(3258r)	1.348342210754489	1	0.1257000761833111	5102
chr2:119678934-119679434	PTPN4	0.0276819250604047	-0.0978804008402573	-0.0027095179209423	0.0027095179209423	ZNF148	False	ZNF148_direct_+/-	ZNF148_direct_+/-_(2195g)	ZNF148_direct_+/-_(3258r)	1.7330492572223342	1	0.3076291542496773	15049
chr6:137219163-137219663	IFNGR1	0.2475163466368905	-0.0882425414612028	-0.0218414714804312	0.0218414714804312	ZNF148	False	ZNF148_direct_+/-	ZNF148_direct_+/-_(2195g)	ZNF148_direct_+/-_(3258r)	2.47379367641608	1	0.1616536865130704	805
chr8:17246626-17247126	MICU3	0.1609697269987496	-0.1152950411295258	-0.0185590112949293	0.0185590112949293	ZNF148	False	ZNF148_direct_+/-	ZNF148_direct_+/-_(2195g)	ZNF148_direct_+/-_(3258r)	2.3625514114624684	1	0.2769491348127992	1496
chr8:80029871-80030371	MRPS28	0.2135405015486502	-0.1099812616345689	-0.0234854537703991	0.0234854537703991	ZNF148	False	ZNF148_direct_+/-	ZNF148_direct_+/-_(2195g)	ZNF148_direct_+/-_(3258r)	0.9288467678782952	1	0.1976446992902496	4377
chr12:12562539-12563039	BORCS5	0.0753004478382408	-0.0843148492957399	-0.006348945911383	0.006348945911383	ZNF148	False	ZNF148_direct_+/-	ZNF148_direct_+/-_(2195g)	ZNF148_direct_+/-_(3258r)	0.9189463536496906	1	0.1548141108543041	7832
chr17:28227425-28227925	NLK	0.0125393191929079	-0.1440863375938166	-0.0018067445784259	0.0018067445784259	ZNF148	False	ZNF148_direct_+/-	ZNF148_direct_+/-_(2195g)	ZNF148_direct_+/-_(3258r)	1.3149702298016823	1	0.2860200508074945	28867
chr2:218659369-218659869	CYP27A1	0.0295908071692581	-0.0509943937845967	-0.0015089652731932	0.0015089652731932	ZNF148	False	ZNF148_direct_+/-	ZNF148_direct_+/-_(2195g)	ZNF148_direct_+/-_(3258r)	0.8875767942751862	1	0.1117454563590552	29660
chr16:66604485-66604985	DYNC1LI2	0.0158101329106554	-0.0738855518577869	-0.0011681403950487	0.0011681403950487	ZNF148	False	ZNF148_direct_+/-	ZNF148_direct_+/-_(2195g)	ZNF148_direct_+/-_(3258r)	1.5988060145064182	1	0.2215742767854161	37587
chr19:29941952-29942452	URI1	0.0569002177539744	-0.1358049234827496	-0.0077273297182302	0.0077273297182302	ZNF148	False	ZNF148_direct_+/-	ZNF148_direct_+/-_(2195g)	ZNF148_direct_+/-_(3258r)	1.26045047717445	1	0.2700594937780247	12678
chr20:36461100-36461600	DLGAP4	0.1476459880974609	-0.1149095889762361	-0.0169659398062694	0.0169659398062694	ZNF148	False	ZNF148_direct_+/-	ZNF148_direct_+/-_(2195g)	ZNF148_direct_+/-_(3258r)	0.9132758987702044	1	0.1787272707534993	14221
chrX:86148095-86148595	CHM	0.1063532223434691	-0.1182367433235227	-0.0125748586518543	0.0125748586518543	ZNF148	False	ZNF148_direct_+/-	ZNF148_direct_+/-_(2195g)	ZNF148_direct_+/-_(3258r)	1.4324431230771784	1	0.3050535498794367	19518
chr6:30720014-30720514	PPP1R10	0.0927516342090238	-0.1475726941319389	-0.0136876085453657	0.0136876085453657	ZNF148	False	ZNF148_direct_+/-	ZNF148_direct_+/-_(2195g)	ZNF148_direct_+/-_(3258r)	1.466930516711979	1	0.2219430876316746	28231
chr22:29883391-29883891	MTMR3	0.0137997849774303	-0.1111754705553209	-0.001534197588428	0.001534197588428	ZNF148	False	ZNF148_direct_+/-	ZNF148_direct_+/-_(2195g)	ZNF148_direct_+/-_(3258r)	1.0699251535534302	1	0.2905217713999426	37492
chr5:149357640-149358140	CSNK1A1	0.1368511345608163	-0.1931508312398936	-0.0264329103965442	0.0264329103965442	ZNF148	False	ZNF148_direct_+/-	ZNF148_direct_+/-_(2195g)	ZNF148_direct_+/-_(3258r)	1.4902133329983431	1	0.3458610726168864	17032
chr6:106360371-106360871	ATG5	0.0329431715639524	-0.0582702269233609	-0.0019196060826067	0.0019196060826067	ZNF148	False	ZNF148_direct_+/-	ZNF148_direct_+/-_(2195g)	ZNF148_direct_+/-_(3258r)	1.2915012835276474	1	0.2296942166629323	27063
chr4:39044387-39044887	WDR19	0.2218593346629879	-0.0725930643609109	-0.0161054489602591	0.0161054489602591	ZNF148	False	ZNF148_direct_+/-	ZNF148_direct_+/-_(2195g)	ZNF148_direct_+/-_(3258r)	2.055539255910772	1	0.1527296189447688	575
chr19:18636030-18636530	CRTC1	0.0283039334615273	-0.0895485168208748	-0.0025345752616765	0.0025345752616765	ZNF148	False	ZNF148_direct_+/-	ZNF148_direct_+/-_(2195g)	ZNF148_direct_+/-_(3258r)	1.4363003168311437	1	0.1776032420783857	2030
chr8:63168812-63169312	YTHDF3	0.0633725525614381	-0.089086934006971	-0.0056456664078941	0.0056456664078941	ZNF148	False	ZNF148_direct_+/-	ZNF148_direct_+/-_(2195g)	ZNF148_direct_+/-_(3258r)	1.721260731307506	1	0.2677256345021959	9558
chr19:7069133-7069633	INSR	0.025749937934394	-0.0629623004752059	-0.0016212753294432	0.0016212753294432	ZNF148	False	ZNF148_direct_+/-	ZNF148_direct_+/-_(2195g)	ZNF148_direct_+/-_(3258r)	1.0121414021885635	1	0.1937577095205722	19135
chr15:52295554-52296054	MYO5A	0.0373765370808986	-0.1115916580789391	-0.0041709097461064	0.0041709097461064	ZNF148	False	ZNF148_direct_+/-	ZNF148_direct_+/-_(2195g)	ZNF148_direct_+/-_(3258r)	1.2662990304150907	1	0.2352987279142024	30988
chr7:92528419-92528919	PEX1	0.1916936404324544	-0.0762229141244359	-0.0146114478928834	0.0146114478928834	ZNF148	False	ZNF148_direct_+/-	ZNF148_direct_+/-_(2195g)	ZNF148_direct_+/-_(3258r)	1.0557472845465552	1	0.1444747590420677	5347
chr15:63277119-63277619	APH1B	0.1244255709760706	-0.0999115846803123	-0.0124315559709718	0.0124315559709718	ZNF148	False	ZNF148_direct_+/-	ZNF148_direct_+/-_(2195g)	ZNF148_direct_+/-_(3258r)	1.0686541000545773	1	0.2039781715402384	264
chr14:60165198-60165698	PPM1A	0.0625210312713065	-0.0686204671337008	-0.0042902223715177	0.0042902223715177	ZNF148	False	ZNF148_direct_+/-	ZNF148_direct_+/-_(2195g)	ZNF148_direct_+/-_(3258r)	1.7415636539862331	1	0.2392715745390723	26099
chr11:111871054-111871554	SIK2	0.0061935165098996	-0.0656719544910863	-0.0004067403343779	0.0004067403343779	ZNF148	False	ZNF148_direct_+/-	ZNF148_direct_+/-_(2195g)	ZNF148_direct_+/-_(3258r)	1.6672719643541964	1	0.2548477859106769	31122
chr21:33479732-33480232	TMEM50B	0.1268376276738264	-0.065091766957121	-0.0082560853019387	0.0082560853019387	ZNF148	False	ZNF148_direct_+/-	ZNF148_direct_+/-_(2195g)	ZNF148_direct_+/-_(3258r)	2.2740144284059443	1	0.1359049882891831	14218
chr20:13274188-13274688	TASP1	0.0051687672241271	-0.0594907354160874	-0.0003074937633578	0.0003074937633578	ZNF148	False	ZNF148_direct_+/-	ZNF148_direct_+/-_(2195g)	ZNF148_direct_+/-_(3258r)	1.67175891133762	1	0.3114224327836794	31654
chr20:20052409-20052909	RIN2	0.024755707848768	-0.0678239329747634	-0.0016790294698776	0.0016790294698776	ZNF148	False	ZNF148_direct_+/-	ZNF148_direct_+/-_(2195g)	ZNF148_direct_+/-_(3258r)	1.3115166608791915	1	0.1992644482523156	42469
chr12:7018576-7019076	C1RL	0.1129063116034482	-0.0896590727672982	-0.0101230752079408	0.0101230752079408	ZNF148	False	ZNF148_direct_+/-	ZNF148_direct_+/-_(2195g)	ZNF148_direct_+/-_(3258r)	1.7862712275872734	1	0.1290433092244339	7612
chr7:76379780-76380280	SRRM3	0.0289530446163935	-0.0644709352201891	-0.0018666298638907	0.0018666298638907	ZNF148	False	ZNF148_direct_+/-	ZNF148_direct_+/-_(2195g)	ZNF148_direct_+/-_(3258r)	0.8385365135083748	1	0.1475210541518864	13695
chr15:58749688-58750188	SLTM	0.1566385217975944	-0.1378101180092983	-0.0215863731737285	0.0215863731737285	ZNF148	False	ZNF148_direct_+/-	ZNF148_direct_+/-_(2195g)	ZNF148_direct_+/-_(3258r)	1.4691780494506366	1	0.2650752505583552	10306
chr10:21534730-21535230	MLLT10	0.0026753567351281	-0.0540527113174646	-0.0001446102852751	0.0001446102852751	ZNF148	False	ZNF148_direct_+/-	ZNF148_direct_+/-_(2195g)	ZNF148_direct_+/-_(3258r)	2.115088074375489	1	0.36965659506889	36158
chr1:45490579-45491079	GPBP1L1	0.0096202742774592	-0.0607774611188124	-0.0005846958458505	0.0005846958458505	ZNF148	False	ZNF148_direct_+/-	ZNF148_direct_+/-_(2195g)	ZNF148_direct_+/-_(3258r)	1.9127594701343893	1	0.2639177278371847	38897
chr4:145732809-145733309	ZNF827	0.1465084190440656	-0.1592240282610773	-0.023327660654358	0.023327660654358	ZNF148	False	ZNF148_direct_+/-	ZNF148_direct_+/-_(2195g)	ZNF148_direct_+/-_(3258r)	1.4241934053570549	1	0.2890295305778951	5363
chr19:2151486-2151986	SF3A2	0.0817391846243598	-0.0529858791691307	-0.0043310225598895	0.0043310225598895	ZNF148	False	ZNF148_direct_+/-	ZNF148_direct_+/-_(2195g)	ZNF148_direct_+/-_(3258r)	0.9315203215403144	1	0.0925618105581792	15249
chr19:56314520-56315020	ZSCAN5A	0.0470042920181328	-0.067702647933511	-0.0031823150338675	0.0031823150338675	ZNF148	False	ZNF148_direct_+/-	ZNF148_direct_+/-_(2195g)	ZNF148_direct_+/-_(3258r)	1.757859495658297	1	0.1438394302424773	16570
chr8:28402361-28402861	FBXO16	0.0050461548859329	-0.0649376961220272	-0.0003276856725673	0.0003276856725673	ZNF148	False	ZNF148_direct_+/-	ZNF148_direct_+/-_(2195g)	ZNF148_direct_+/-_(3258r)	1.4343350888082855	1	0.2188922069115922	33068
chr22:41544208-41544708	ACO2	0.0123483053778123	-0.0551141293819018	-0.0006805661002399	0.0006805661002399	ZNF148	False	ZNF148_direct_+/-	ZNF148_direct_+/-_(2195g)	ZNF148_direct_+/-_(3258r)	0.8653180084597931	1	0.1373025777404787	20930
chr6:108260894-108261394	SNX3	0.1338539463283578	-0.082986004521362	-0.0111080041952072	0.0111080041952072	ZNF148	False	ZNF148_direct_+/-	ZNF148_direct_+/-_(2195g)	ZNF148_direct_+/-_(3258r)	1.4547227733226258	1	0.1526394270632616	11889
chr17:41786715-41787215	JUP	0.0457227524747206	-0.0657834501929127	-0.0030078004101036	0.0030078004101036	ZNF148	False	ZNF148_direct_+/-	ZNF148_direct_+/-_(2195g)	ZNF148_direct_+/-_(3258r)	1.0056591649352924	1	0.134317421128918	23964
chr3:128123638-128124138	RUVBL1	0.0847263720797708	-0.0550435703460356	-0.0046636420217372	0.0046636420217372	ZNF148	False	ZNF148_direct_+/-	ZNF148_direct_+/-_(2195g)	ZNF148_direct_+/-_(3258r)	1.3308849328400565	1	0.1176232845050961	26086
chr19:2163670-2164170	AP3D1	0.0234040793664483	-0.1002501458593047	-0.0023462623701891	0.0023462623701891	ZNF148	False	ZNF148_direct_+/-	ZNF148_direct_+/-_(2195g)	ZNF148_direct_+/-_(3258r)	1.1068888674620927	1	0.1693547854925578	31071
chr22:19974481-19974981	DGCR8	0.042687714295796	-0.0591472867900643	-0.0025248624798657	0.0025248624798657	ZNF148	False	ZNF148_direct_+/-	ZNF148_direct_+/-_(2195g)	ZNF148_direct_+/-_(3258r)	1.1890264814680709	1	0.1342596371386477	19916
chr22:37807612-37808112	EIF3L	0.0326534198868839	-0.0586941204656586	-0.0019165637604564	0.0019165637604564	ZNF148	False	ZNF148_direct_+/-	ZNF148_direct_+/-_(2195g)	ZNF148_direct_+/-_(3258r)	1.1369265271116111	1	0.1483034300820943	40614
chr19:19776266-19776766	ZNF93	0.0557860285745028	-0.0640375988030851	-0.0035724033166714	0.0035724033166714	ZNF148	False	ZNF148_direct_+/-	ZNF148_direct_+/-_(2195g)	ZNF148_direct_+/-_(3258r)	1.417927046518303	1	0.1400160067587047	31410
chr17:28902771-28903271	PHF12	0.0727545860298481	-0.0730136103889213	-0.0053120749983905	0.0053120749983905	ZNF148	False	ZNF148_direct_+/-	ZNF148_direct_+/-_(2195g)	ZNF148_direct_+/-_(3258r)	0.906867226716491	1	0.1651148044484988	23870
chr4:3074201-3074701	GRK4	0.0138165417116107	-0.0631638350218811	-0.0008727057612451	0.0008727057612451	ZNF148	False	ZNF148_direct_+/-	ZNF148_direct_+/-_(2195g)	ZNF148_direct_+/-_(3258r)	0.8402746567756769	1	0.1432165772742208	29393
chr22:36481803-36482303	MYH9	0.0153269418562893	-0.0985919697256612	-0.0015111133874822	0.0015111133874822	ZNF148	False	ZNF148_direct_+/-	ZNF148_direct_+/-_(2195g)	ZNF148_direct_+/-_(3258r)	1.2563846952600133	1	0.1957521331625072	24192
chr9:15307121-15307621	SNAPC3	0.1032992902123026	-0.1176914169715244	-0.0121574398372386	0.0121574398372386	ZNF148	False	ZNF148_direct_+/-	ZNF148_direct_+/-_(2195g)	ZNF148_direct_+/-_(3258r)	1.8578779704975728	1	0.2275701765410349	12607
chr5:32312725-32313225	ZFR	0.2975146436712126	-0.1637592724063241	-0.0487207815778245	0.0487207815778245	ZNF148	False	ZNF148_direct_+/-	ZNF148_direct_+/-_(2195g)	ZNF148_direct_+/-_(3258r)	2.2406388390380965	1	0.3362392792114722	685
chr17:58352064-58352564	RNF43	0.0832401134978629	-0.1094829270302018	-0.0091133712720722	0.0091133712720722	ZNF148	False	ZNF148_direct_+/-	ZNF148_direct_+/-_(2195g)	ZNF148_direct_+/-_(3258r)	1.635454378328176	1	0.1835189313068561	10954
chr6:33410166-33410666	VPS52	0.0780114504846826	-0.0550040209711008	-0.0042909434584454	0.0042909434584454	ZNF148	False	ZNF148_direct_+/-	ZNF148_direct_+/-_(2195g)	ZNF148_direct_+/-_(3258r)	2.231476590138511	1	0.1091478597502962	4584
chr1:222814786-222815286	DISP1	0.0119557675689412	-0.0812649740638701	-0.0009715851414036	0.0009715851414036	ZNF148	False	ZNF148_direct_+/-	ZNF148_direct_+/-_(2195g)	ZNF148_direct_+/-_(3258r)	1.069920846016373	1	0.1923462157678918	32272
chr4:70839674-70840174	RUFY3	0.050952265303555	-0.1997090438417239	-0.0101756281853428	0.0101756281853428	ZNF148	False	ZNF148_direct_+/-	ZNF148_direct_+/-_(2195g)	ZNF148_direct_+/-_(3258r)	1.937702554869814	1	0.3690147146234934	1209
chr2:157628867-157629367	ACVR1	0.0288577517705461	-0.0945286932328644	-0.0027278855645081	0.0027278855645081	ZNF148	False	ZNF148_direct_+/-	ZNF148_direct_+/-_(2195g)	ZNF148_direct_+/-_(3258r)	1.6214749040268652	1	0.2285599419608615	32900
chr7:92528419-92528919	ANKIB1	0.2294656618840217	-0.1716520685215351	-0.0393882555170555	0.0393882555170555	ZNF148	False	ZNF148_direct_+/-	ZNF148_direct_+/-_(2195g)	ZNF148_direct_+/-_(3258r)	1.341722015948165	1	0.3294532151353755	2225
chr3:170181476-170181976	GPR160	0.0177160960475988	-0.0595222827786149	-0.0010545024786782	0.0010545024786782	ZNF148	False	ZNF148_direct_+/-	ZNF148_direct_+/-_(2195g)	ZNF148_direct_+/-_(3258r)	0.8475176890820507	1	0.099909641394242	38334
chr3:42581757-42582257	SS18L2	0.0359218629758358	-0.0500311125833787	-0.0017972107707487	0.0017972107707487	ZNF148	False	ZNF148_direct_+/-	ZNF148_direct_+/-_(2195g)	ZNF148_direct_+/-_(3258r)	1.3017300923445518	1	0.1050733517866422	21539
chr13:77697284-77697784	SLAIN1	0.2307257710216033	-0.1530860092475314	-0.0353208875162569	0.0353208875162569	ZNF148	False	ZNF148_direct_+/-	ZNF148_direct_+/-_(2195g)	ZNF148_direct_+/-_(3258r)	1.39795281224931	1	0.2178518436995851	2105
chr20:46364187-46364687	ELMO2	0.0376187925394978	-0.0924113493146992	-0.0034764033781647	0.0034764033781647	ZNF148	False	ZNF148_direct_+/-	ZNF148_direct_+/-_(2195g)	ZNF148_direct_+/-_(3258r)	1.506758400647015	1	0.1650437890241149	6461
chr9:74952123-74952623	CARNMT1	0.0547964829335585	-0.0791608350448567	-0.0043377353465417	0.0043377353465417	ZNF148	False	ZNF148_direct_+/-	ZNF148_direct_+/-_(2195g)	ZNF148_direct_+/-_(3258r)	1.9344664492898185	1	0.15419440171808	31299
chr12:104137443-104137943	TXNRD1	0.0875379386768366	-0.0649767390224997	-0.0056879297959724	0.0056879297959724	ZNF148	False	ZNF148_direct_+/-	ZNF148_direct_+/-_(2195g)	ZNF148_direct_+/-_(3258r)	0.8365549485127013	1	0.1641738849099882	37032
chr1:113390088-113390588	MAGI3	0.0471176579436267	-0.0645823500763013	-0.0030429690800907	0.0030429690800907	ZNF148	False	ZNF148_direct_+/-	ZNF148_direct_+/-_(2195g)	ZNF148_direct_+/-_(3258r)	1.6681276157109348	1	0.2242900603156701	14866
chr1:151909319-151909819	TDRKH	0.0486782905489154	-0.0536837078722038	-0.0026132311295462	0.0026132311295462	ZNF148	False	ZNF148_direct_+/-	ZNF148_direct_+/-_(2195g)	ZNF148_direct_+/-_(3258r)	1.3853578593881395	1	0.0929809059762805	26109
chr9:124861758-124862258	SCAI	0.120464113184649	-0.1145425847349134	-0.0137982708919688	0.0137982708919688	ZNF148	False	ZNF148_direct_+/-	ZNF148_direct_+/-_(2195g)	ZNF148_direct_+/-_(3258r)	1.1942724177841095	1	0.1903876378343495	27413
chr5:75511521-75512021	HMGCR	0.0433524977994947	-0.1005370346007462	-0.0043585315712965	0.0043585315712965	ZNF148	False	ZNF148_direct_+/-	ZNF148_direct_+/-_(2195g)	ZNF148_direct_+/-_(3258r)	0.9505825847791464	1	0.2395786227289066	22232
chr1:32817281-32817781	S100PBP	0.1038477573706663	-0.0917411062735625	-0.0095271081452134	0.0095271081452134	ZNF148	False	ZNF148_direct_+/-	ZNF148_direct_+/-_(2195g)	ZNF148_direct_+/-_(3258r)	1.0971391203087748	1	0.1923189335691868	18512
chr1:45750525-45751025	GPBP1L1	0.0879619749241611	-0.1362747077191142	-0.0119869924231861	0.0119869924231861	ZNF148	False	ZNF148_direct_+/-	ZNF148_direct_+/-_(2195g)	ZNF148_direct_+/-_(3258r)	1.9127594701343893	1	0.2639177278371847	22129
chr20:462368-462868	TBC1D20	0.0343274224575846	-0.067391492634591	-0.0023133762377148	0.0023133762377148	ZNF148	False	ZNF148_direct_+/-	ZNF148_direct_+/-_(2195g)	ZNF148_direct_+/-_(3258r)	1.5801340751034765	1	0.1279107255398198	37851
chr18:50967785-50968285	ME2	0.1225434968252066	-0.1049808185887193	-0.0128647166094343	0.0128647166094343	ZNF148	False	ZNF148_direct_+/-	ZNF148_direct_+/-_(2195g)	ZNF148_direct_+/-_(3258r)	1.973013754670917	1	0.1995122761229197	9098
chr9:129202714-129203214	PTPA	0.0497745023824805	-0.0518509101504024	-0.0025808532508149	0.0025808532508149	ZNF148	False	ZNF148_direct_+/-	ZNF148_direct_+/-_(2195g)	ZNF148_direct_+/-_(3258r)	1.4155305299036507	1	0.1107675853565241	12349
chr6:107491117-107491617	PDSS2	0.0435362397053754	-0.1122622163806173	-0.0048874747622032	0.0048874747622032	ZNF148	False	ZNF148_direct_+/-	ZNF148_direct_+/-_(2195g)	ZNF148_direct_+/-_(3258r)	2.0971574446039054	1	0.2531787145908996	32549
chr11:67443422-67443922	ANKRD13D	0.026373674235221	-0.0618586775570024	-0.0016314406105099	0.0016314406105099	ZNF148	False	ZNF148_direct_+/-	ZNF148_direct_+/-_(2195g)	ZNF148_direct_+/-_(3258r)	1.6568078255867529	1	0.1189512994349197	29461
chr16:89247306-89247806	ANKRD11	0.0323745897646866	-0.1685752784880878	-0.0054575554855196	0.0054575554855196	ZNF148	False	ZNF148_direct_+/-	ZNF148_direct_+/-_(2195g)	ZNF148_direct_+/-_(3258r)	1.1332283898926976	1	0.348893261517027	13491
chr12:50283320-50283820	LARP4	0.1440982484809614	-0.1272960609742396	-0.0183431394249136	0.0183431394249136	ZNF148	False	ZNF148_direct_+/-	ZNF148_direct_+/-_(2195g)	ZNF148_direct_+/-_(3258r)	1.123598034960225	1	0.2330906965324884	9481
chr2:203015060-203015560	WDR12	0.052365218243819	-0.0871894784773683	-0.0045656960690321	0.0045656960690321	ZNF148	False	ZNF148_direct_+/-	ZNF148_direct_+/-_(2195g)	ZNF148_direct_+/-_(3258r)	0.9555820458825496	1	0.1521039625716348	19692
chr10:96832135-96832635	LCOR	0.0363251382647944	-0.0536231061290991	-0.0019478667443272	0.0019478667443272	ZNF148	False	ZNF148_direct_+/-	ZNF148_direct_+/-_(2195g)	ZNF148_direct_+/-_(3258r)	1.3687183046024958	1	0.3509042683706068	33660
chr3:142723871-142724371	ATR	0.1258385802440478	-0.1146918297022903	-0.0144326570153283	0.0144326570153283	ZNF148	False	ZNF148_direct_+/-	ZNF148_direct_+/-_(2195g)	ZNF148_direct_+/-_(3258r)	1.8954274727624685	1	0.2407007308379	4050
chr1:25431114-25431614	RSRP1	0.1563926547431095	-0.1746417785264169	-0.0273126913728045	0.0273126913728045	ZNF148	False	ZNF148_direct_+/-	ZNF148_direct_+/-_(2195g)	ZNF148_direct_+/-_(3258r)	1.4164327985199685	1	0.2414466232113491	16680
chr15:52018951-52019451	MAPK6	0.0835742353123536	-0.0622260007456165	-0.0052004904288608	0.0052004904288608	ZNF148	False	ZNF148_direct_+/-	ZNF148_direct_+/-_(2195g)	ZNF148_direct_+/-_(3258r)	1.3051838238906788	1	0.1869718331033975	13477
chr22:50307366-50307866	PPP6R2	0.0075795409036428	-0.1317445353960211	-0.0009985630948655	0.0009985630948655	ZNF148	False	ZNF148_direct_+/-	ZNF148_direct_+/-_(2195g)	ZNF148_direct_+/-_(3258r)	1.2702773408472576	1	0.2446256978632682	8354
chr15:40953152-40953652	INO80	0.0935166737661229	-0.0974226770777255	-0.0091106447097	0.0091106447097	ZNF148	False	ZNF148_direct_+/-	ZNF148_direct_+/-_(2195g)	ZNF148_direct_+/-_(3258r)	1.4163555557653524	1	0.2097690658353964	28229
chr6:154733926-154734426	TIAM2	0.0762192478315104	-0.1066571447172463	-0.008129327346205	0.008129327346205	ZNF148	False	ZNF148_direct_+/-	ZNF148_direct_+/-_(2195g)	ZNF148_direct_+/-_(3258r)	1.7486273727924109	1	0.2243301381189262	6550
chr7:32942890-32943390	NT5C3A	0.0325685024783927	-0.0533743362372973	-0.0017383222020269	0.0017383222020269	ZNF148	False	ZNF148_direct_+/-	ZNF148_direct_+/-_(2195g)	ZNF148_direct_+/-_(3258r)	1.1957691265140866	1	0.1925196384607605	31549
chrX:49043309-49043809	CCDC120	0.0982994312838602	-0.0517468579200958	-0.0050866867042721	0.0050866867042721	ZNF148	False	ZNF148_direct_+/-	ZNF148_direct_+/-_(2195g)	ZNF148_direct_+/-_(3258r)	0.8165155208652994	1	0.0731979718670144	22676
chr6:34696666-34697166	ILRUN	0.1175333637567297	-0.101465971004551	-0.0119256368790076	0.0119256368790076	ZNF148	False	ZNF148_direct_+/-	ZNF148_direct_+/-_(2195g)	ZNF148_direct_+/-_(3258r)	1.7687150609740103	1	0.2220863279698109	2309
chr17:28552420-28552920	SUPT6H	0.0091403299482901	-0.0855012965496125	-0.00078151006147	0.00078151006147	ZNF148	False	ZNF148_direct_+/-	ZNF148_direct_+/-_(2195g)	ZNF148_direct_+/-_(3258r)	1.2347666685556486	1	0.2179584887584556	34139
chr6:125790613-125791113	NCOA7	0.0529181982176661	-0.0841220093695446	-0.0044515851662859	0.0044515851662859	ZNF148	False	ZNF148_direct_+/-	ZNF148_direct_+/-_(2195g)	ZNF148_direct_+/-_(3258r)	2.102138637582003	1	0.1662102682442376	23114
chr19:6530731-6531231	SLC25A23	0.0929278526526084	-0.0514623822031503	-0.0047822886705265	0.0047822886705265	ZNF148	False	ZNF148_direct_+/-	ZNF148_direct_+/-_(2195g)	ZNF148_direct_+/-_(3258r)	1.0792972290945424	1	0.0826217478385335	10570
chr20:44210707-44211207	HNF4A	0.1129443161833699	-0.1054449751272793	-0.011909410610723	0.011909410610723	ZNF148	False	ZNF148_direct_+/-	ZNF148_direct_+/-_(2195g)	ZNF148_direct_+/-_(3258r)	1.8141680018721704	1	0.2206502179247384	16258
chr6:129709994-129710494	ARHGAP18	0.0068675044284572	-0.1781946365982596	-0.0012237524559658	0.0012237524559658	ZNF148	False	ZNF148_direct_+/-	ZNF148_direct_+/-_(2195g)	ZNF148_direct_+/-_(3258r)	0.8533271392367542	1	0.2159784164804551	42916
chr17:48908047-48908547	IGF2BP1	0.1614015518707327	-0.1163314916926177	-0.0187760832906257	0.0187760832906257	ZNF148	False	ZNF148_direct_+/-	ZNF148_direct_+/-_(2195g)	ZNF148_direct_+/-_(3258r)	1.346754333619969	1	0.2045230592304368	11061
chr17:76710820-76711320	MFSD11	0.0606876572146132	-0.0855285804409459	-0.0051905291718525	0.0051905291718525	ZNF148	False	ZNF148_direct_+/-	ZNF148_direct_+/-_(2195g)	ZNF148_direct_+/-_(3258r)	0.8850065646879768	1	0.1497309104736015	28835
chr11:124739688-124740188	MSANTD2	0.0686186656389025	-0.0635109803110167	-0.0043580387223605	0.0043580387223605	ZNF148	False	ZNF148_direct_+/-	ZNF148_direct_+/-_(2195g)	ZNF148_direct_+/-_(3258r)	1.3709726231342094	1	0.1837767848789112	12811
chr3:45388243-45388743	LARS2	0.0679792209492256	-0.0779046742133691	-0.005295899061328	0.005295899061328	ZNF148	False	ZNF148_direct_+/-	ZNF148_direct_+/-_(2195g)	ZNF148_direct_+/-_(3258r)	1.5654910571236702	1	0.1929078359514483	9008
chr19:15432509-15433009	BRD4	0.0323807965254932	-0.0999681922287372	-0.0032370496915801	0.0032370496915801	ZNF148	False	ZNF148_direct_+/-	ZNF148_direct_+/-_(2195g)	ZNF148_direct_+/-_(3258r)	1.4013206074881746	1	0.2181515417229776	39932
chr15:85257679-85258179	PDE8A	0.0009294720979772	-0.0700748902592416	-6.513265526478448e-05	6.513265526478448e-05	ZNF148	False	ZNF148_direct_+/-	ZNF148_direct_+/-_(2195g)	ZNF148_direct_+/-_(3258r)	1.7045618834259737	1	0.2445404964263921	43439
chr17:44070524-44071024	LSM12	0.089989524865867	-0.068233137547796	-0.0061402676280335	0.0061402676280335	ZNF148	False	ZNF148_direct_+/-	ZNF148_direct_+/-_(2195g)	ZNF148_direct_+/-_(3258r)	0.830717632264579	1	0.1240136859388803	22861
chr4:102501526-102502026	NFKB1	0.0103039611206923	-0.1061171023238107	-0.001093426496585	0.001093426496585	ZNF148	False	ZNF148_direct_+/-	ZNF148_direct_+/-_(2195g)	ZNF148_direct_+/-_(3258r)	1.2591517862201147	1	0.2171761816000537	43007
chr6:62286037-62286537	KHDRBS2	0.0464333473421435	-0.1794137196752543	-0.008330779563627	0.008330779563627	ZNF148	False	ZNF148_direct_+/-	ZNF148_direct_+/-_(2195g)	ZNF148_direct_+/-_(3258r)	1.3086927961067347	1	0.3022456956236462	19437
chr22:41022402-41022902	RBX1	0.0477008989211091	-0.0681788762820464	-0.0032521936860847	0.0032521936860847	ZNF148	False	ZNF148_direct_+/-	ZNF148_direct_+/-_(2195g)	ZNF148_direct_+/-_(3258r)	1.166290448110338	1	0.1602688568756904	37916
chr11:95789485-95789985	CEP57	0.3013237798443806	-0.0854515379027653	-0.0257485803943766	0.0257485803943766	ZNF148	False	ZNF148_direct_+/-	ZNF148_direct_+/-_(2195g)	ZNF148_direct_+/-_(3258r)	2.058375893961349	1	0.2431131146165104	658
chr19:6424156-6424656	GTF2F1	0.0408391678902155	-0.0671057750412312	-0.0027405440133118	0.0027405440133118	ZNF148	False	ZNF148_direct_+/-	ZNF148_direct_+/-_(2195g)	ZNF148_direct_+/-_(3258r)	1.831685739887409	1	0.126266790924802	30391
chr9:93566359-93566859	PHF2	0.1398865256831215	-0.0712069335208174	-0.0099608905347761	0.0099608905347761	ZNF148	False	ZNF148_direct_+/-	ZNF148_direct_+/-_(2195g)	ZNF148_direct_+/-_(3258r)	1.1598170976190365	1	0.1719783438059143	9542
chr15:51751144-51751644	DMXL2	0.0265608696223044	-0.0678680138446611	-0.0018026334672527	0.0018026334672527	ZNF148	False	ZNF148_direct_+/-	ZNF148_direct_+/-_(2195g)	ZNF148_direct_+/-_(3258r)	1.717419717981305	1	0.3023269450294176	38084
chr10:97687212-97687712	ZFYVE27	0.1058585089072932	-0.0791536077436573	-0.0083790828903763	0.0083790828903763	ZNF148	False	ZNF148_direct_+/-	ZNF148_direct_+/-_(2195g)	ZNF148_direct_+/-_(3258r)	2.2857641108463738	1	0.1265984971567701	2068
chr8:30156265-30156765	SARAF	0.0441430678254633	-0.093125855619801	-0.0041108609609291	0.0041108609609291	ZNF148	False	ZNF148_direct_+/-	ZNF148_direct_+/-_(2195g)	ZNF148_direct_+/-_(3258r)	0.9801212825760708	1	0.236322224503853	19523
chr14:103402687-103403187	EIF5	0.0040702904931304	-0.062473430976012	-0.0002542850121749	0.0002542850121749	ZNF148	False	ZNF148_direct_+/-	ZNF148_direct_+/-_(2195g)	ZNF148_direct_+/-_(3258r)	1.119057891575454	1	0.2052406150282261	29798
chr9:95875634-95876134	ERCC6L2	0.1486158301321156	-0.1276013482359247	-0.0189635802940591	0.0189635802940591	ZNF148	False	ZNF148_direct_+/-	ZNF148_direct_+/-_(2195g)	ZNF148_direct_+/-_(3258r)	1.6924372734810325	1	0.2742702501585461	8777
chr4:2792724-2793224	FAM193A	0.003718133790081	-0.0727694809883462	-0.0002705666661494	0.0002705666661494	ZNF148	False	ZNF148_direct_+/-	ZNF148_direct_+/-_(2195g)	ZNF148_direct_+/-_(3258r)	1.028200194188183	1	0.2460312468813652	43873
chr13:114314184-114314684	CDC16	0.1497541098120416	-0.0948502739043957	-0.0142042183339811	0.0142042183339811	ZNF148	False	ZNF148_direct_+/-	ZNF148_direct_+/-_(2195g)	ZNF148_direct_+/-_(3258r)	1.5586291987416234	1	0.2043162484904666	10177
chr2:148644464-148644964	MBD5	0.0105096417315967	-0.0649937897703112	-0.0006830614452646	0.0006830614452646	ZNF148	False	ZNF148_direct_+/-	ZNF148_direct_+/-_(2195g)	ZNF148_direct_+/-_(3258r)	3.583712487372648	1	0.4657527972355447	8843
chr6:2999454-2999954	SERPINB6	0.1047305571135554	-0.0645523300144994	-0.0067606014853966	0.0067606014853966	ZNF148	False	ZNF148_direct_+/-	ZNF148_direct_+/-_(2195g)	ZNF148_direct_+/-_(3258r)	2.3144012461841057	1	0.140299550724561	777
chr12:15882049-15882549	DERA	0.1725010184446032	-0.0862926625616028	-0.0148855721761729	0.0148855721761729	ZNF148	False	ZNF148_direct_+/-	ZNF148_direct_+/-_(2195g)	ZNF148_direct_+/-_(3258r)	1.5875771540614765	1	0.1750805006979633	8035
chr13:77026421-77026921	MYCBP2	0.049330272499733	-0.1383912476516555	-0.0068268779582342	0.0068268779582342	ZNF148	False	ZNF148_direct_+/-	ZNF148_direct_+/-_(2195g)	ZNF148_direct_+/-_(3258r)	1.3410524659897611	1	0.3429258900069112	11664
chr11:111766141-111766641	SIK2	0.0118589688760012	-0.0580531163068566	-0.0006884500994378	0.0006884500994378	ZNF148	False	ZNF148_direct_+/-	ZNF148_direct_+/-_(2195g)	ZNF148_direct_+/-_(3258r)	1.6672719643541964	1	0.2548477859106769	42781
chr19:50431543-50432043	KCNC3	0.0323966315870878	-0.0547244845037419	-0.001772888963261	0.001772888963261	ZNF148	False	ZNF148_direct_+/-	ZNF148_direct_+/-_(2195g)	ZNF148_direct_+/-_(3258r)	1.7613746512402393	1	0.0969602906414845	25674
chr17:5282019-5282519	RPAIN	0.1067251996701222	-0.0850099510719334	-0.0090727040020994	0.0090727040020994	ZNF148	False	ZNF148_direct_+/-	ZNF148_direct_+/-_(2195g)	ZNF148_direct_+/-_(3258r)	1.6267088241714105	1	0.1718334987693259	4056
chr2:173964564-173965064	SP3	0.0753380262051469	-0.0907040353015881	-0.0068334629884636	0.0068334629884636	ZNF148	False	ZNF148_direct_+/-	ZNF148_direct_+/-_(2195g)	ZNF148_direct_+/-_(3258r)	1.8656581806541728	1	0.2423983512605177	2856
chr11:66371502-66372002	PACS1	0.0377961124773868	-0.0914023303611025	-0.0034546527590235	0.0034546527590235	ZNF148	False	ZNF148_direct_+/-	ZNF148_direct_+/-_(2195g)	ZNF148_direct_+/-_(3258r)	0.8334664765069059	1	0.1941412894621794	30958
chr15:64460327-64460827	CSNK1G1	0.0199179420311626	-0.0819491419713362	-0.0016322582592885	0.0016322582592885	ZNF148	False	ZNF148_direct_+/-	ZNF148_direct_+/-_(2195g)	ZNF148_direct_+/-_(3258r)	2.129950354288977	1	0.2455361318205523	30903
chr1:162497571-162498071	NOS1AP	0.0059402046946457	-0.1108214368929441	-0.0006583020196988	0.0006583020196988	ZNF148	False	ZNF148_direct_+/-	ZNF148_direct_+/-_(2195g)	ZNF148_direct_+/-_(3258r)	1.5064577483412802	1	0.2212800498949234	42855
chr20:32207588-32208088	KIF3B	0.2187621137441736	-0.1322851966117211	-0.0289389892278437	0.0289389892278437	ZNF148	False	ZNF148_direct_+/-	ZNF148_direct_+/-_(2195g)	ZNF148_direct_+/-_(3258r)	0.838747408440138	1	0.1949495929313188	5903
chr14:64465184-64465684	ZBTB1	0.0419471674551206	-0.0744904977690643	-0.0031246653837342	0.0031246653837342	ZNF148	False	ZNF148_direct_+/-	ZNF148_direct_+/-_(2195g)	ZNF148_direct_+/-_(3258r)	3.483897573290834	1	0.189739910441245	2301
chr11:43574483-43574983	TTC17	0.0071611383454582	-0.0514256802165318	-0.0003682664105398	0.0003682664105398	ZNF148	False	ZNF148_direct_+/-	ZNF148_direct_+/-_(2195g)	ZNF148_direct_+/-_(3258r)	2.930288478459897	1	0.3572603728415844	28453
chr17:64130045-64130545	TEX2	0.1578379808140357	-0.1456300072806287	-0.0229859462951077	0.0229859462951077	ZNF148	False	ZNF148_direct_+/-	ZNF148_direct_+/-_(2195g)	ZNF148_direct_+/-_(3258r)	1.9430769503504768	1	0.1971423360264972	1511
chr14:77376804-77377304	TMED8	0.0663408314584401	-0.0894635113008784	-0.0059350837248918	0.0059350837248918	ZNF148	False	ZNF148_direct_+/-	ZNF148_direct_+/-_(2195g)	ZNF148_direct_+/-_(3258r)	2.783247627455788	1	0.2196889319963877	24019
chr11:43547841-43548341	TTC17	0.0167943205787407	-0.1089271448537664	-0.001829357390401	0.001829357390401	ZNF148	False	ZNF148_direct_+/-	ZNF148_direct_+/-_(2195g)	ZNF148_direct_+/-_(3258r)	2.930288478459897	1	0.3572603728415844	11790
chr7:75994408-75994908	STYXL1	0.0471793382954217	-0.0520628996414758	-0.0024562931548257	0.0024562931548257	ZNF148	False	ZNF148_direct_+/-	ZNF148_direct_+/-_(2195g)	ZNF148_direct_+/-_(3258r)	1.7200256561959666	1	0.1034526696675837	20238
chr6:37432962-37433462	TBC1D22B	0.0327861050238928	-0.0536217947341306	-0.0017580497937228	0.0017580497937228	ZNF148	False	ZNF148_direct_+/-	ZNF148_direct_+/-_(2195g)	ZNF148_direct_+/-_(3258r)	1.420609262215458	1	0.159093486374824	23102
chr4:101347476-101347976	PPP3CA	0.0429768908550088	-0.099018181873467	-0.0042554935950374	0.0042554935950374	ZNF148	False	ZNF148_direct_+/-	ZNF148_direct_+/-_(2195g)	ZNF148_direct_+/-_(3258r)	1.094706398024248	1	0.2628918947018802	26447
chr15:65791521-65792021	DENND4A	0.0152923648056669	-0.0823255185040339	-0.0012589518617793	0.0012589518617793	ZNF148	False	ZNF148_direct_+/-	ZNF148_direct_+/-_(2195g)	ZNF148_direct_+/-_(3258r)	1.9961707802167363	1	0.3186218099581996	34127
chr6:116571021-116571521	RWDD1	0.1219609315847426	-0.0591866162485003	-0.0072184548550157	0.0072184548550157	ZNF148	False	ZNF148_direct_+/-	ZNF148_direct_+/-_(2195g)	ZNF148_direct_+/-_(3258r)	2.1236429455020147	1	0.1275126084224866	16563
chr10:87094682-87095182	SHLD2	0.2128871087887743	-0.1003976426394049	-0.0213733638707114	0.0213733638707114	ZNF148	False	ZNF148_direct_+/-	ZNF148_direct_+/-_(2195g)	ZNF148_direct_+/-_(3258r)	1.5660410804340985	1	0.1897754669634496	3537
chr19:58347460-58347960	ZNF544	0.0160800253240253	-0.0519774394063322	-0.0008357985419318	0.0008357985419318	ZNF148	False	ZNF148_direct_+/-	ZNF148_direct_+/-_(2195g)	ZNF148_direct_+/-_(3258r)	0.9554879526058108	1	0.1746900450813435	7831
chr3:47781757-47782257	SMARCC1	0.1453870507991236	-0.1880330933327218	-0.0273375768922807	0.0273375768922807	ZNF148	False	ZNF148_direct_+/-	ZNF148_direct_+/-_(2195g)	ZNF148_direct_+/-_(3258r)	1.943713272519848	1	0.2987412659166415	9478
chr10:74826890-74827390	ADK	0.084112158058363	-0.2359443717252552	-0.0198457902875358	0.0198457902875358	ZNF148	False	ZNF148_direct_+/-	ZNF148_direct_+/-_(2195g)	ZNF148_direct_+/-_(3258r)	1.1729828244284146	1	0.3336099702542837	17242
chr17:28041755-28042255	NLK	0.0154633596947973	-0.1057926187048285	-0.0016359093160873	0.0016359093160873	ZNF148	False	ZNF148_direct_+/-	ZNF148_direct_+/-_(2195g)	ZNF148_direct_+/-_(3258r)	1.3149702298016823	1	0.2860200508074945	20450
chr10:101354237-101354737	BTRC	0.0182052138698898	-0.1274943654264883	-0.0023210621897951	0.0023210621897951	ZNF148	False	ZNF148_direct_+/-	ZNF148_direct_+/-_(2195g)	ZNF148_direct_+/-_(3258r)	2.3561715853500225	1	0.3324913138833212	34675
chr21:33642825-33643325	ITSN1	0.0169043573294348	-0.0590003119455527	-0.0009973623556757	0.0009973623556757	ZNF148	False	ZNF148_direct_+/-	ZNF148_direct_+/-_(2195g)	ZNF148_direct_+/-_(3258r)	0.8472009984832186	1	0.1955217793738674	39217
chr3:101573880-101574380	SENP7	0.193768484191131	-0.1470245507556595	-0.0284887243388061	0.0284887243388061	ZNF148	False	ZNF148_direct_+/-	ZNF148_direct_+/-_(2195g)	ZNF148_direct_+/-_(3258r)	1.1447319737571613	1	0.3523360135276029	3543
chr6:20401379-20401879	E2F3	0.210726638318932	-0.1109621280911615	-0.0233826762333652	0.0233826762333652	ZNF148	False	ZNF148_direct_+/-	ZNF148_direct_+/-_(2195g)	ZNF148_direct_+/-_(3258r)	3.2930885495791906	1	0.1775386088904761	3489
chr2:169733555-169734055	UBR3	0.0057164164046686	-0.0537503387939073	-0.0003072593184379	0.0003072593184379	ZNF148	False	ZNF148_direct_+/-	ZNF148_direct_+/-_(2195g)	ZNF148_direct_+/-_(3258r)	1.3730351139802004	1	0.365066781188905	41813
chr20:18567129-18567629	SEC23B	0.0292631854732238	-0.0595081904965508	-0.0017413992156765	0.0017413992156765	ZNF148	False	ZNF148_direct_+/-	ZNF148_direct_+/-_(2195g)	ZNF148_direct_+/-_(3258r)	1.4174983046161322	1	0.172568496324298	38357
chr10:73413845-73414345	PPP3CB	0.1213635664818462	-0.131871145406264	-0.0160043525225503	0.0160043525225503	ZNF148	False	ZNF148_direct_+/-	ZNF148_direct_+/-_(2195g)	ZNF148_direct_+/-_(3258r)	1.4631944684156823	1	0.281746843958938	7459
chr4:75699894-75700394	USO1	0.0153096997121954	-0.069841845235554	-0.0010692576779019	0.0010692576779019	ZNF148	False	ZNF148_direct_+/-	ZNF148_direct_+/-_(2195g)	ZNF148_direct_+/-_(3258r)	2.0120809468103507	1	0.2463681053166567	34630
chr19:48900047-48900547	BCAT2	0.0033536813455515	-0.0671853945765246	-0.0002253184044848	0.0002253184044848	ZNF148	False	ZNF148_direct_+/-	ZNF148_direct_+/-_(2195g)	ZNF148_direct_+/-_(3258r)	1.397486096225485	1	0.1582522756184068	31898
chr9:3526285-3526785	RFX3	0.0791928093364191	-0.1403908796017937	-0.011117948160877	0.011117948160877	ZNF148	False	ZNF148_direct_+/-	ZNF148_direct_+/-_(2195g)	ZNF148_direct_+/-_(3258r)	4.397809908731777	1	0.413517312891633	11997
chr12:71754603-71755103	TBC1D15	0.2332608291944578	-0.0669899576902979	-0.0156261330785405	0.0156261330785405	ZNF148	False	ZNF148_direct_+/-	ZNF148_direct_+/-_(2195g)	ZNF148_direct_+/-_(3258r)	1.0605604628786744	1	0.1574841444001769	5473
chr2:174395542-174396042	CIR1	0.0689402467739938	-0.0684151207408632	-0.0047165553069476	0.0047165553069476	ZNF148	False	ZNF148_direct_+/-	ZNF148_direct_+/-_(2195g)	ZNF148_direct_+/-_(3258r)	1.1839793393528724	1	0.203484364806332	22970
chr11:73307393-73307893	FAM168A	0.0559806447055741	-0.1034869003486246	-0.0057932634000975	0.0057932634000975	ZNF148	False	ZNF148_direct_+/-	ZNF148_direct_+/-_(2195g)	ZNF148_direct_+/-_(3258r)	1.9852878087782604	1	0.251142253628777	8779
chr13:110915455-110915955	ANKRD10	0.0452430902941205	-0.0731146051351112	-0.0033079306819468	0.0033079306819468	ZNF148	False	ZNF148_direct_+/-	ZNF148_direct_+/-_(2195g)	ZNF148_direct_+/-_(3258r)	1.899711166416462	1	0.289406217215483	17214
chr12:53047023-53047523	CSAD	0.0432714672368602	-0.0724528284246311	-0.0031351401913942	0.0031351401913942	ZNF148	False	ZNF148_direct_+/-	ZNF148_direct_+/-_(2195g)	ZNF148_direct_+/-_(3258r)	2.974814227990875	1	0.1621242804691656	12708
chr2:42169047-42169547	EML4	0.050880472247645	-0.1008793662865715	-0.0051327897967039	0.0051327897967039	ZNF148	False	ZNF148_direct_+/-	ZNF148_direct_+/-_(2195g)	ZNF148_direct_+/-_(3258r)	1.3585381047284375	1	0.265461162573902	12162
chr12:50764357-50764857	DIP2B	0.0126942434720094	-0.0738893831614631	-0.0009379698198482	0.0009379698198482	ZNF148	False	ZNF148_direct_+/-	ZNF148_direct_+/-_(2195g)	ZNF148_direct_+/-_(3258r)	1.4747746149993457	1	0.3146372088777578	37793
chr14:73537657-73538157	NUMB	0.0029557476529181	-0.0541097068630186	-0.0001599346390604	0.0001599346390604	ZNF148	False	ZNF148_direct_+/-	ZNF148_direct_+/-_(2195g)	ZNF148_direct_+/-_(3258r)	1.7907141773839057	1	0.2933238088059472	34468
chr3:185498807-185499307	IGF2BP2	0.1033928039653958	-0.2088985288627467	-0.0215986046433655	0.0215986046433655	ZNF148	False	ZNF148_direct_+/-	ZNF148_direct_+/-_(2195g)	ZNF148_direct_+/-_(3258r)	2.2270969500479825	1	0.3763149822553605	11876
chr15:76059599-76060099	ETFA	0.0978536127567574	-0.1087882121769637	-0.0106453195868645	0.0106453195868645	ZNF148	False	ZNF148_direct_+/-	ZNF148_direct_+/-_(2195g)	ZNF148_direct_+/-_(3258r)	1.4036121855959969	1	0.2150489020568061	6601
chr4:75630359-75630859	THAP6	0.1305847894127184	-0.0566933870868531	-0.0074032940138304	0.0074032940138304	ZNF148	False	ZNF148_direct_+/-	ZNF148_direct_+/-_(2195g)	ZNF148_direct_+/-_(3258r)	1.5716093309567123	1	0.1416050260710862	21025
chr19:9819181-9819681	ZNF846	0.0567545097084502	-0.0577025374633965	-0.0032748792226685	0.0032748792226685	ZNF148	False	ZNF148_direct_+/-	ZNF148_direct_+/-_(2195g)	ZNF148_direct_+/-_(3258r)	1.3369500186850387	1	0.117718485282527	1931
chr11:61429169-61429669	CPSF7	0.0112436505160753	-0.0595247221269535	-0.0006692751726619	0.0006692751726619	ZNF148	False	ZNF148_direct_+/-	ZNF148_direct_+/-_(2195g)	ZNF148_direct_+/-_(3258r)	1.3447416384780146	1	0.1739029494741323	45307
chr15:76931383-76931883	SCAPER	0.0732707677465357	-0.237969090005719	-0.0174361779246634	0.0174361779246634	ZNF148	False	ZNF148_direct_+/-	ZNF148_direct_+/-_(2195g)	ZNF148_direct_+/-_(3258r)	2.447503915017677	1	0.3967387101143211	6129
chr22:38793956-38794456	CBX6	0.0682536736483048	-0.1184932744356078	-0.0080876012828469	0.0080876012828469	ZNF148	False	ZNF148_direct_+/-	ZNF148_direct_+/-_(2195g)	ZNF148_direct_+/-_(3258r)	0.9441274497680808	1	0.1878640765391735	19318
chr19:53879278-53879778	PRKCG	0.1489117813213503	-0.0760271197013103	-0.0113213338234536	0.0113213338234536	ZNF148	False	ZNF148_direct_+/-	ZNF148_direct_+/-_(2195g)	ZNF148_direct_+/-_(3258r)	1.0346936418915773	1	0.1051921217179509	15152
chr10:16817397-16817897	RSU1	0.155300663287893	-0.0643573509037392	-0.0099947392828023	0.0099947392828023	ZNF148	False	ZNF148_direct_+/-	ZNF148_direct_+/-_(2195g)	ZNF148_direct_+/-_(3258r)	1.2469935699738155	1	0.151369485898169	5153
chr17:60599795-60600295	APPBP2	0.2101136997069977	-0.120240217061059	-0.0252641168602715	0.0252641168602715	ZNF148	False	ZNF148_direct_+/-	ZNF148_direct_+/-_(2195g)	ZNF148_direct_+/-_(3258r)	1.5616627424907712	1	0.2508228163226863	5848
chr5:123512601-123513101	CSNK1G3	0.0560544152277839	-0.0685320667513862	-0.0038415249261004	0.0038415249261004	ZNF148	False	ZNF148_direct_+/-	ZNF148_direct_+/-_(2195g)	ZNF148_direct_+/-_(3258r)	1.710188412818162	1	0.2688481260221405	8624
chr5:134226076-134226576	UBE2B	0.154520976277065	-0.1003954070621836	-0.0155131963129819	0.0155131963129819	ZNF148	False	ZNF148_direct_+/-	ZNF148_direct_+/-_(2195g)	ZNF148_direct_+/-_(3258r)	1.943948131689071	1	0.1967078681872284	11863
chr21:33491360-33491860	GART	0.1204242434242274	-0.0870999186925455	-0.0104889418108615	0.0104889418108615	ZNF148	False	ZNF148_direct_+/-	ZNF148_direct_+/-_(2195g)	ZNF148_direct_+/-_(3258r)	1.259721560299534	1	0.1274182916597076	9327
chr4:3073675-3074175	ADD1	0.0640195625932051	-0.130986550482716	-0.0083857016674962	0.0083857016674962	ZNF148	False	ZNF148_direct_+/-	ZNF148_direct_+/-_(2195g)	ZNF148_direct_+/-_(3258r)	1.4177586516840663	1	0.2516163818332773	30974
chr13:25287255-25287755	NUP58	0.2170624495495485	-0.0967101707715011	-0.0209921465640171	0.0209921465640171	ZNF148	False	ZNF148_direct_+/-	ZNF148_direct_+/-_(2195g)	ZNF148_direct_+/-_(3258r)	1.3771780100933562	1	0.2223807567628198	8113
chr1:226875841-226876341	CDC42BPA	0.0078695480103279	-0.0961978865061854	-0.0007570338863525	0.0007570338863525	ZNF148	False	ZNF148_direct_+/-	ZNF148_direct_+/-_(2195g)	ZNF148_direct_+/-_(3258r)	1.892213767956135	1	0.3804876734185377	39760
chr16:71883495-71883995	AP1G1	0.0058967782976253	-0.053498786870902	-0.0003154704853696	0.0003154704853696	ZNF148	False	ZNF148_direct_+/-	ZNF148_direct_+/-_(2195g)	ZNF148_direct_+/-_(3258r)	1.5687548917287246	1	0.2654876661588098	29815
chr15:58748967-58749467	SLTM	0.0392041194553205	-0.0772616953101312	-0.0030289767322589	0.0030289767322589	ZNF148	False	ZNF148_direct_+/-	ZNF148_direct_+/-_(2195g)	ZNF148_direct_+/-_(3258r)	1.4691780494506366	1	0.2650752505583552	29388
chr6:35731083-35731583	SRPK1	0.0706131568669548	-0.0920095504453842	-0.0064970848188579	0.0064970848188579	ZNF148	False	ZNF148_direct_+/-	ZNF148_direct_+/-_(2195g)	ZNF148_direct_+/-_(3258r)	1.7713777319640347	1	0.2173198545487596	16975
chr10:103192877-103193377	NT5C2	0.0883284755214296	-0.0930732888138952	-0.008221021712697	0.008221021712697	ZNF148	False	ZNF148_direct_+/-	ZNF148_direct_+/-_(2195g)	ZNF148_direct_+/-_(3258r)	2.246468067785288	1	0.2943193104432003	3197
chr4:109729738-109730238	GAR1	0.1426368157235103	-0.0504692376113782	-0.0071987713448802	0.0071987713448802	ZNF148	False	ZNF148_direct_+/-	ZNF148_direct_+/-_(2195g)	ZNF148_direct_+/-_(3258r)	1.078392885261387	1	0.0678670882683451	2467
chr13:77326260-77326760	MYCBP2	0.0067864547303298	-0.0823018139785875	-0.0005585375347897	0.0005585375347897	ZNF148	False	ZNF148_direct_+/-	ZNF148_direct_+/-_(2195g)	ZNF148_direct_+/-_(3258r)	1.3410524659897611	1	0.3429258900069112	43514
chr11:66466543-66467043	RBM14	0.0396683196440173	-0.0557373763263206	-0.0022110080602313	0.0022110080602313	ZNF148	False	ZNF148_direct_+/-	ZNF148_direct_+/-_(2195g)	ZNF148_direct_+/-_(3258r)	1.1465305395974108	1	0.1122412113357606	25234
chr6:149749456-149749956	PCMT1	0.0731801723720094	-0.1101872640708218	-0.0080635229779028	0.0080635229779028	ZNF148	False	ZNF148_direct_+/-	ZNF148_direct_+/-_(2195g)	ZNF148_direct_+/-_(3258r)	1.2566594320084006	1	0.2398525472382802	31961
chr6:12011147-12011647	HIVEP1	0.0633050649497107	-0.0523511549668658	-0.0033140932653698	0.0033140932653698	ZNF148	False	ZNF148_direct_+/-	ZNF148_direct_+/-_(2195g)	ZNF148_direct_+/-_(3258r)	1.4611263526025529	1	0.190387352770954	16020
chr19:35931301-35931801	CLIP3	0.066266164649731	-0.0506772673843602	-0.0033581881444904	0.0033581881444904	ZNF148	False	ZNF148_direct_+/-	ZNF148_direct_+/-_(2195g)	ZNF148_direct_+/-_(3258r)	0.8661904471726962	1	0.0820204194728018	8327
chrX:40735112-40735612	MED14	0.0819020232854702	-0.0756542231537431	-0.006196233946382	0.006196233946382	ZNF148	False	ZNF148_direct_+/-	ZNF148_direct_+/-_(2195g)	ZNF148_direct_+/-_(3258r)	1.4518500062815325	1	0.196668215100843	10795
chr10:119178412-119178912	SFXN4	0.0956235638636176	-0.0805422456904099	-0.007701736574496	0.007701736574496	ZNF148	False	ZNF148_direct_+/-	ZNF148_direct_+/-_(2195g)	ZNF148_direct_+/-_(3258r)	1.1750906727948882	1	0.1139601561933141	14028
chr4:37686250-37686750	C4orf19	0.1411333538079512	-0.1248659927824823	-0.0176227563379511	0.0176227563379511	ZNF148	False	ZNF148_direct_+/-	ZNF148_direct_+/-_(2195g)	ZNF148_direct_+/-_(3258r)	2.1098922821058217	1	0.2103333909579965	646
chr21:33541916-33542416	ITSN1	0.0342747984834103	-0.0513275387952026	-0.0017592410488549	0.0017592410488549	ZNF148	False	ZNF148_direct_+/-	ZNF148_direct_+/-_(2195g)	ZNF148_direct_+/-_(3258r)	0.8472009984832186	1	0.1955217793738674	43969
chr16:70065716-70066216	WWP2	0.0763586232001735	-0.0561948376657489	-0.0042909604351138	0.0042909604351138	ZNF148	False	ZNF148_direct_+/-	ZNF148_direct_+/-_(2195g)	ZNF148_direct_+/-_(3258r)	0.9607970444657185	1	0.1492380394981371	22813
chr17:29591570-29592070	TAOK1	0.0102126804783735	-0.0983330146980847	-0.0010042436595867	0.0010042436595867	ZNF148	False	ZNF148_direct_+/-	ZNF148_direct_+/-_(2195g)	ZNF148_direct_+/-_(3258r)	1.9314871087280496	1	0.3474865107270099	40222
chr9:127771232-127771732	FPGS	0.0269237722313362	-0.0543595631317239	-0.0014635644963534	0.0014635644963534	ZNF148	False	ZNF148_direct_+/-	ZNF148_direct_+/-_(2195g)	ZNF148_direct_+/-_(3258r)	1.366828993301636	1	0.0894315590720695	5020
chr18:32470697-32471197	GAREM1	0.0931225184532519	-0.1847509396309613	-0.0172044727850398	0.0172044727850398	ZNF148	False	ZNF148_direct_+/-	ZNF148_direct_+/-_(2195g)	ZNF148_direct_+/-_(3258r)	1.861859267708169	1	0.2719548819215011	15568
chr12:49623240-49623740	SPATS2	0.1167800049122118	-0.1112348455669532	-0.0129900058117179	0.0129900058117179	ZNF148	False	ZNF148_direct_+/-	ZNF148_direct_+/-_(2195g)	ZNF148_direct_+/-_(3258r)	1.5841246529847266	1	0.2328732361349262	6483
chr2:64144281-64144781	VPS54	0.1374099893450876	-0.1650929003147544	-0.0226854136732	0.0226854136732	ZNF148	False	ZNF148_direct_+/-	ZNF148_direct_+/-_(2195g)	ZNF148_direct_+/-_(3258r)	1.9983321396480995	1	0.3222184060578537	8592
chr9:35828991-35829491	RGP1	0.0685709463861777	-0.0750823610719885	-0.0051484685556149	0.0051484685556149	ZNF148	False	ZNF148_direct_+/-	ZNF148_direct_+/-_(2195g)	ZNF148_direct_+/-_(3258r)	1.2589249588002602	1	0.1254145997259795	14140
chr3:49469858-49470358	TCTA	0.1289948487780965	-0.0549112400254853	-0.0070832671033052	0.0070832671033052	ZNF148	False	ZNF148_direct_+/-	ZNF148_direct_+/-_(2195g)	ZNF148_direct_+/-_(3258r)	1.3672304881252906	1	0.0831197144954962	9106
chr18:62186886-62187386	RELCH	0.2685544342844306	-0.1828543189232005	-0.0491063381748849	0.0491063381748849	ZNF148	False	ZNF148_direct_+/-	ZNF148_direct_+/-_(2195g)	ZNF148_direct_+/-_(3258r)	1.9808597921321804	1	0.322817795449534	1870
chr14:57268474-57268974	EXOC5	0.0204437864397572	-0.0701537416386466	-0.0014342081120103	0.0014342081120103	ZNF148	False	ZNF148_direct_+/-	ZNF148_direct_+/-_(2195g)	ZNF148_direct_+/-_(3258r)	0.9501379463926978	1	0.2537202557653749	35847
chr9:137605281-137605781	EHMT1	0.1581178257118573	-0.1391786612572832	-0.0220066273034887	0.0220066273034887	ZNF148	False	ZNF148_direct_+/-	ZNF148_direct_+/-_(2195g)	ZNF148_direct_+/-_(3258r)	1.4729146886853095	1	0.2891612162239092	5724
chr12:56127865-56128365	CS	0.0579482702333354	-0.086486706908153	-0.0050117550635049	0.0050117550635049	ZNF148	False	ZNF148_direct_+/-	ZNF148_direct_+/-_(2195g)	ZNF148_direct_+/-_(3258r)	1.2795907873824068	1	0.1452038939484548	30240
chr9:37120191-37120691	ZCCHC7	0.0545628939687417	-0.172427346068004	-0.00940813500082	0.00940813500082	ZNF148	False	ZNF148_direct_+/-	ZNF148_direct_+/-_(2195g)	ZNF148_direct_+/-_(3258r)	1.1185137047206863	1	0.3045933638390889	23504
chr15:56243632-56244132	RFX7	0.04852784300138	-0.0833725187408441	-0.0040458885000853	0.0040458885000853	ZNF148	False	ZNF148_direct_+/-	ZNF148_direct_+/-_(2195g)	ZNF148_direct_+/-_(3258r)	2.4426489039325623	1	0.305637108996341	9573
chr14:52791378-52791878	PSMC6	0.1083616912789108	-0.0950627602215323	-0.0103011614752468	0.0103011614752468	ZNF148	False	ZNF148_direct_+/-	ZNF148_direct_+/-_(2195g)	ZNF148_direct_+/-_(3258r)	1.4450196446315613	1	0.1882911282563586	1479
chr17:44111071-44111571	LSM12	0.0345127391705275	-0.0534854445506181	-0.0018459291971951	0.0018459291971951	ZNF148	False	ZNF148_direct_+/-	ZNF148_direct_+/-_(2195g)	ZNF148_direct_+/-_(3258r)	0.830717632264579	1	0.1240136859388803	40972
chr15:30903571-30904071	FAN1	0.1558957041452082	-0.0596078245025698	-0.0092926037733921	0.0092926037733921	ZNF148	False	ZNF148_direct_+/-	ZNF148_direct_+/-_(2195g)	ZNF148_direct_+/-_(3258r)	1.627235316565669	1	0.1258934641006774	15757
chr11:47426273-47426773	CELF1	0.0570881472340772	-0.140271939970508	-0.008007865161846	0.008007865161846	ZNF148	False	ZNF148_direct_+/-	ZNF148_direct_+/-_(2195g)	ZNF148_direct_+/-_(3258r)	0.8501536057645822	1	0.2918250649117945	24769
chr4:5892914-5893414	EVC	0.0649050557374914	-0.0724508811833876	-0.0047024284814381	0.0047024284814381	ZNF148	False	ZNF148_direct_+/-	ZNF148_direct_+/-_(2195g)	ZNF148_direct_+/-_(3258r)	1.3623052480936553	1	0.1203009645887611	12617
chr1:235328201-235328701	ARID4B	0.1790966732949359	-0.1985693950900789	-0.0355631180788209	0.0355631180788209	ZNF148	False	ZNF148_direct_+/-	ZNF148_direct_+/-_(2195g)	ZNF148_direct_+/-_(3258r)	1.3180756327195384	1	0.3664657984816948	10731
chr1:226061880-226062380	SDE2	0.0452265086118816	-0.0597846298093397	-0.0027038500749302	0.0027038500749302	ZNF148	False	ZNF148_direct_+/-	ZNF148_direct_+/-_(2195g)	ZNF148_direct_+/-_(3258r)	0.9868718850225044	1	0.093588395583106	29209
chr2:197516290-197516790	COQ10B	0.0215363484238534	-0.0579407025749909	-0.0012478311585778	0.0012478311585778	ZNF148	False	ZNF148_direct_+/-	ZNF148_direct_+/-_(2195g)	ZNF148_direct_+/-_(3258r)	1.1743707738061182	1	0.1194109675659967	43498
chr20:3796269-3796769	ATRN	0.0054561107112699	-0.0527737240225518	-0.000287939280913	0.000287939280913	ZNF148	False	ZNF148_direct_+/-	ZNF148_direct_+/-_(2195g)	ZNF148_direct_+/-_(3258r)	2.419436922294717	1	0.2549351933992924	36306
chr1:111755464-111755964	INKA2	0.1597006431715597	-0.0638944290749464	-0.0102039814183485	0.0102039814183485	ZNF148	False	ZNF148_direct_+/-	ZNF148_direct_+/-_(2195g)	ZNF148_direct_+/-_(3258r)	0.9108724905810128	1	0.1000881671138645	13940
chr10:63133127-63133627	NRBF2	0.2304271777696795	-0.0707659713055091	-0.0163064030500585	0.0163064030500585	ZNF148	False	ZNF148_direct_+/-	ZNF148_direct_+/-_(2195g)	ZNF148_direct_+/-_(3258r)	2.3952217886293345	1	0.1276065405410571	1682
chr3:161220982-161221482	NMD3	0.0983808999821888	-0.0590541329908344	-0.0058097987513061	0.0058097987513061	ZNF148	False	ZNF148_direct_+/-	ZNF148_direct_+/-_(2195g)	ZNF148_direct_+/-_(3258r)	1.2426935328599322	1	0.1660750268372232	22910
chr17:2303688-2304188	SMG6	0.0378548546584242	-0.0869346849225979	-0.0032908998625208	0.0032908998625208	ZNF148	False	ZNF148_direct_+/-	ZNF148_direct_+/-_(2195g)	ZNF148_direct_+/-_(3258r)	1.4998384572032846	1	0.2306885297446783	39600
chr19:56140802-56141302	ZNF444	0.1988036456145862	-0.0605360382217673	-0.0120347850895512	0.0120347850895512	ZNF148	False	ZNF148_direct_+/-	ZNF148_direct_+/-_(2195g)	ZNF148_direct_+/-_(3258r)	1.1947934802555402	1	0.1043443036551782	9927
chr1:229558726-229559226	NUP133	0.1274430201367418	-0.0674755710915764	-0.0085992905653619	0.0085992905653619	ZNF148	False	ZNF148_direct_+/-	ZNF148_direct_+/-_(2195g)	ZNF148_direct_+/-_(3258r)	1.079443924245434	1	0.1831784420178683	21968
chr14:30622024-30622524	SCFD1	0.1215671087972586	-0.1573064405481676	-0.0191232891726285	0.0191232891726285	ZNF148	False	ZNF148_direct_+/-	ZNF148_direct_+/-_(2195g)	ZNF148_direct_+/-_(3258r)	1.5572670638311534	1	0.3434162777428092	7248
chr6:111873251-111873751	FYN	0.1504363972802792	-0.1310419547556918	-0.0197134795660116	0.0197134795660116	ZNF148	False	ZNF148_direct_+/-	ZNF148_direct_+/-_(2195g)	ZNF148_direct_+/-_(3258r)	1.3066953689260297	1	0.291984756132702	16961
chr19:2269101-2269601	AP3D1	0.0616502828629508	-0.1063324295566228	-0.0065554243596705	0.0065554243596705	ZNF148	False	ZNF148_direct_+/-	ZNF148_direct_+/-_(2195g)	ZNF148_direct_+/-_(3258r)	1.1068888674620927	1	0.1693547854925578	14196
chr10:121598270-121598770	ATE1	0.0092371578595106	-0.0575447490088276	-0.0005315499305804	0.0005315499305804	ZNF148	False	ZNF148_direct_+/-	ZNF148_direct_+/-_(2195g)	ZNF148_direct_+/-_(3258r)	2.584690360418934	1	0.3309058428748498	34814
chr20:34955547-34956047	NCOA6	0.0361346576457225	-0.0804930604828426	-0.0029085891834039	0.0029085891834039	ZNF148	False	ZNF148_direct_+/-	ZNF148_direct_+/-_(2195g)	ZNF148_direct_+/-_(3258r)	1.5646579743683593	1	0.2674520307945864	25784
chr21:36966330-36966830	TTC3	0.0100762922850349	-0.1460197290055166	-0.0014713374688411	0.0014713374688411	ZNF148	False	ZNF148_direct_+/-	ZNF148_direct_+/-_(2195g)	ZNF148_direct_+/-_(3258r)	5.167359360754263	1	0.4287971907419571	11973
chr7:99438607-99439107	FAM200A	0.0413931549656918	-0.058680291503401	-0.0024289623996322	0.0024289623996322	ZNF148	False	ZNF148_direct_+/-	ZNF148_direct_+/-_(2195g)	ZNF148_direct_+/-_(3258r)	1.214439559186434	1	0.1013104134965641	39920
chr5:116084795-116085295	COMMD10	0.0413719206279403	-0.102591084203149	-0.004244390192787	0.004244390192787	ZNF148	False	ZNF148_direct_+/-	ZNF148_direct_+/-_(2195g)	ZNF148_direct_+/-_(3258r)	2.2871244491320577	1	0.2746326601323652	16264
chr9:35658060-35658560	RGP1	0.0801073572380167	-0.0786664678876177	-0.0063017628457263	0.0063017628457263	ZNF148	False	ZNF148_direct_+/-	ZNF148_direct_+/-_(2195g)	ZNF148_direct_+/-_(3258r)	1.2589249588002602	1	0.1254145997259795	10058
chr7:73738173-73738673	STX1A	0.05613434374573	-0.1188967208117692	-0.0066741893962879	0.0066741893962879	ZNF148	False	ZNF148_direct_+/-	ZNF148_direct_+/-_(2195g)	ZNF148_direct_+/-_(3258r)	1.0407535346663028	1	0.1458235959405156	26935
chr7:23531071-23531571	IGF2BP3	0.0129960012145652	-0.0637242317494796	-0.0008281601932134	0.0008281601932134	ZNF148	False	ZNF148_direct_+/-	ZNF148_direct_+/-_(2195g)	ZNF148_direct_+/-_(3258r)	0.887789031242604	1	0.2348432298150495	38960
chr11:78574644-78575144	NARS2	0.041233662259887	-0.0513719289256946	-0.002118252766961	0.002118252766961	ZNF148	False	ZNF148_direct_+/-	ZNF148_direct_+/-_(2195g)	ZNF148_direct_+/-_(3258r)	0.8725767702200766	1	0.1739536171705678	29689
chr9:131373337-131373837	NUP214	0.164532210978665	-0.0964366296650433	-0.0158669318981203	0.0158669318981203	ZNF148	False	ZNF148_direct_+/-	ZNF148_direct_+/-_(2195g)	ZNF148_direct_+/-_(3258r)	1.1168929191242931	1	0.1949211622955401	4919
chr1:23959491-23959991	HMGCL	0.0771051576506172	-0.0566314881227241	-0.0043665798196917	0.0043665798196917	ZNF148	False	ZNF148_direct_+/-	ZNF148_direct_+/-_(2195g)	ZNF148_direct_+/-_(3258r)	1.4511998105820412	1	0.0913199180260452	27950
chr1:45584484-45584984	GPBP1L1	0.0782871859198718	-0.1378586802867233	-0.0107925681342748	0.0107925681342748	ZNF148	False	ZNF148_direct_+/-	ZNF148_direct_+/-_(2195g)	ZNF148_direct_+/-_(3258r)	1.9127594701343893	1	0.2639177278371847	9705
chr20:13995125-13995625	MACROD2	0.0519071609130197	-0.061134525962925	-0.0031733196764987	0.0031733196764987	ZNF148	False	ZNF148_direct_+/-	ZNF148_direct_+/-_(2195g)	ZNF148_direct_+/-_(3258r)	0.923999994634594	1	0.3041189824187928	24604
chr6:87155151-87155651	ZNF292	0.2663220696569041	-0.1566313675136532	-0.0417143899694273	0.0417143899694273	ZNF148	False	ZNF148_direct_+/-	ZNF148_direct_+/-_(2195g)	ZNF148_direct_+/-_(3258r)	1.8911495184984493	1	0.382318752906976	1309
chr15:58932903-58933403	RNF111	0.0140434002693818	-0.0883784777849644	-0.0012411343387329	0.0012411343387329	ZNF148	False	ZNF148_direct_+/-	ZNF148_direct_+/-_(2195g)	ZNF148_direct_+/-_(3258r)	1.5486183354833931	1	0.292431090317215	35612
chr20:64079730-64080230	MYT1	0.0119406506033162	-0.1435783041840047	-0.0017144183644778	0.0017144183644778	ZNF148	False	ZNF148_direct_+/-	ZNF148_direct_+/-_(2195g)	ZNF148_direct_+/-_(3258r)	0.8574637360824692	1	0.1657179078340011	43502
chr19:7394832-7395332	ARHGEF18	0.0495601570617736	-0.0573172510213466	-0.002840651962967	0.002840651962967	ZNF148	False	ZNF148_direct_+/-	ZNF148_direct_+/-_(2195g)	ZNF148_direct_+/-_(3258r)	1.345376957557944	1	0.1127474177310042	25311
chr5:133968403-133968903	C5orf15	0.0688919322608484	-0.0578590798804122	-0.0039860238117963	0.0039860238117963	ZNF148	False	ZNF148_direct_+/-	ZNF148_direct_+/-_(2195g)	ZNF148_direct_+/-_(3258r)	0.8347006402037178	1	0.1524204396900483	40232
chr14:69766852-69767352	SUSD6	0.0417218196450282	-0.0908269173686449	-0.0037894642653684	0.0037894642653684	ZNF148	False	ZNF148_direct_+/-	ZNF148_direct_+/-_(2195g)	ZNF148_direct_+/-_(3258r)	1.2287260850393398	1	0.1812092648272615	38882
chr1:161726809-161727309	ATF6	0.0264575088189553	-0.0692683083716756	-0.0018326668796177	0.0018326668796177	ZNF148	False	ZNF148_direct_+/-	ZNF148_direct_+/-_(2195g)	ZNF148_direct_+/-_(3258r)	1.154109549075531	1	0.2875640083217812	32099
chr18:12991088-12991588	PTPN2	0.067021154714986	-0.1094590721272509	-0.0073360734079993	0.0073360734079993	ZNF148	False	ZNF148_direct_+/-	ZNF148_direct_+/-_(2195g)	ZNF148_direct_+/-_(3258r)	1.9204869557407689	1	0.2224423601304709	22821
chr17:75896625-75897125	ACOX1	0.0257749831426817	-0.0670183759002875	-0.0017273975090798	0.0017273975090798	ZNF148	False	ZNF148_direct_+/-	ZNF148_direct_+/-_(2195g)	ZNF148_direct_+/-_(3258r)	1.0678844132008996	1	0.1589041940067101	31266
chr12:57522872-57523372	DCTN2	0.0052481658918981	-0.0537630621910603	-0.0002821574692351	0.0002821574692351	ZNF148	False	ZNF148_direct_+/-	ZNF148_direct_+/-_(2195g)	ZNF148_direct_+/-_(3258r)	0.9971560048655028	1	0.1619013538440953	13814
chr9:133356277-133356777	REXO4	0.0499993833115308	-0.0753929711110225	-0.0037696020615751	0.0037696020615751	ZNF148	False	ZNF148_direct_+/-	ZNF148_direct_+/-_(2195g)	ZNF148_direct_+/-_(3258r)	0.8573980554122562	1	0.0908977857062023	26131
chr1:88684482-88684982	PKN2	0.0126089974570601	-0.0613053583945226	-0.0007729991081007	0.0007729991081007	ZNF148	False	ZNF148_direct_+/-	ZNF148_direct_+/-_(2195g)	ZNF148_direct_+/-_(3258r)	1.782547737019039	1	0.3413449771398926	28775
chr12:111405442-111405942	ATXN2	0.14365230954218	-0.1494027346360494	-0.0214620478823859	0.0214620478823859	ZNF148	False	ZNF148_direct_+/-	ZNF148_direct_+/-_(2195g)	ZNF148_direct_+/-_(3258r)	2.19328022807258	1	0.3084356956966921	1138
chr4:185471200-185471700	UFSP2	0.127807760328148	-0.0554279300124732	-0.0070841195945195	0.0070841195945195	ZNF148	False	ZNF148_direct_+/-	ZNF148_direct_+/-_(2195g)	ZNF148_direct_+/-_(3258r)	0.9272593910373482	1	0.1098888411600888	3821
chr9:127785024-127785524	FPGS	0.0497977580923764	-0.0751420700666755	-0.0037419066277407	0.0037419066277407	ZNF148	False	ZNF148_direct_+/-	ZNF148_direct_+/-_(2195g)	ZNF148_direct_+/-_(3258r)	1.366828993301636	1	0.0894315590720695	33839
chr12:53482262-53482762	ATF7	0.0040563995113212	-0.066438704833669	-0.0002695019298201	0.0002695019298201	ZNF148	False	ZNF148_direct_+/-	ZNF148_direct_+/-_(2195g)	ZNF148_direct_+/-_(3258r)	1.2447517538452868	1	0.2255651611075335	44771
chr8:144852844-144853344	ZNF251	0.0319607506736992	-0.0858124723859248	-0.0027426310346202	0.0027426310346202	ZNF148	False	ZNF148_direct_+/-	ZNF148_direct_+/-_(2195g)	ZNF148_direct_+/-_(3258r)	1.2246699610403706	1	0.1808218261713606	37657
chr7:123748820-123749320	WASL	0.0883703381593686	-0.1675221112245783	-0.0148039856180873	0.0148039856180873	ZNF148	False	ZNF148_direct_+/-	ZNF148_direct_+/-_(2195g)	ZNF148_direct_+/-_(3258r)	1.8861316402579456	1	0.3024356447932485	19290
chr15:34337802-34338302	SLC12A6	0.1130752987426547	-0.0860937950953213	-0.0097350816002923	0.0097350816002923	ZNF148	False	ZNF148_direct_+/-	ZNF148_direct_+/-_(2195g)	ZNF148_direct_+/-_(3258r)	1.1398101898287365	1	0.179214021305888	13436
chrX:41085105-41085605	USP9X	0.1681752149291755	-0.1456642546760649	-0.0244971173376453	0.0244971173376453	ZNF148	False	ZNF148_direct_+/-	ZNF148_direct_+/-_(2195g)	ZNF148_direct_+/-_(3258r)	1.741294898556726	1	0.3134021523778293	5651
chr2:44167738-44168238	PREPL	0.1098467198260226	-0.1417853590391709	-0.0155746566098078	0.0155746566098078	ZNF148	False	ZNF148_direct_+/-	ZNF148_direct_+/-_(2195g)	ZNF148_direct_+/-_(3258r)	0.8930353877463917	1	0.2673607113867899	27025
chr11:77820692-77821192	INTS4	0.1436361774085312	-0.0763143622382972	-0.0109615032732789	0.0109615032732789	ZNF148	False	ZNF148_direct_+/-	ZNF148_direct_+/-_(2195g)	ZNF148_direct_+/-_(3258r)	1.0454785491166958	1	0.1696368961352634	17090
chr12:56221701-56222201	CS	0.0122801897383534	-0.0677076089587017	-0.000831462284743	0.000831462284743	ZNF148	False	ZNF148_direct_+/-	ZNF148_direct_+/-_(2195g)	ZNF148_direct_+/-_(3258r)	1.2795907873824068	1	0.1452038939484548	42253
chr9:85805008-85805508	NAA35	0.0846343700530865	-0.1112414371127158	-0.0094148489538347	0.0094148489538347	ZNF148	False	ZNF148_direct_+/-	ZNF148_direct_+/-_(2195g)	ZNF148_direct_+/-_(3258r)	1.6349092857047631	1	0.2478101034351019	22629
chr10:133373176-133373676	MTG1	0.0926965568908719	-0.0671224737989157	-0.0062220222111572	0.0062220222111572	ZNF148	False	ZNF148_direct_+/-	ZNF148_direct_+/-_(2195g)	ZNF148_direct_+/-_(3258r)	1.165644552018979	1	0.1269461251770834	16443
chr14:100192873-100193373	EVL	0.0436007632874404	-0.1234388978256371	-0.0053820301645581	0.0053820301645581	ZNF148	False	ZNF148_direct_+/-	ZNF148_direct_+/-_(2195g)	ZNF148_direct_+/-_(3258r)	0.9138540672479766	1	0.2437019749084794	43364
chr1:244835052-244835552	EFCAB2	0.0960349341770722	-0.1041807888098251	-0.010004995195867	0.010004995195867	ZNF148	False	ZNF148_direct_+/-	ZNF148_direct_+/-_(2195g)	ZNF148_direct_+/-_(3258r)	1.617280498437339	1	0.2510839727111999	7809
chr12:19129959-19130459	PLEKHA5	0.0324705266341187	-0.1666981587960427	-0.0054127770050454	0.0054127770050454	ZNF148	False	ZNF148_direct_+/-	ZNF148_direct_+/-_(2195g)	ZNF148_direct_+/-_(3258r)	1.0141173110191388	1	0.3012896974949898	38545
chr7:149028588-149029088	ZNF786	0.097593666118753	-0.0629753810617158	-0.0061459983130383	0.0061459983130383	ZNF148	False	ZNF148_direct_+/-	ZNF148_direct_+/-_(2195g)	ZNF148_direct_+/-_(3258r)	1.3262607509280702	1	0.1160796196901082	18211
chr2:240025164-240025664	NDUFA10	0.2689472991260771	-0.0830254507038517	-0.0223294707255261	0.0223294707255261	ZNF148	False	ZNF148_direct_+/-	ZNF148_direct_+/-_(2195g)	ZNF148_direct_+/-_(3258r)	0.815422809435298	1	0.1778297479687938	3684
chr15:58987901-58988401	SLTM	0.0406172449367872	-0.0805622768562157	-0.0032722177317341	0.0032722177317341	ZNF148	False	ZNF148_direct_+/-	ZNF148_direct_+/-_(2195g)	ZNF148_direct_+/-_(3258r)	1.4691780494506366	1	0.2650752505583552	17403
chr8:28890023-28890523	HMBOX1	0.232608671073058	-0.1515910655063312	-0.0352613962939766	0.0352613962939766	ZNF148	False	ZNF148_direct_+/-	ZNF148_direct_+/-_(2195g)	ZNF148_direct_+/-_(3258r)	1.5282924410304104	1	0.284435309713001	3070
chr17:76103576-76104076	SRP68	0.0383275922702047	-0.0736542229322365	-0.0028229890255255	0.0028229890255255	ZNF148	False	ZNF148_direct_+/-	ZNF148_direct_+/-_(2195g)	ZNF148_direct_+/-_(3258r)	0.8156175260804119	1	0.1228580308212504	39495
chr18:9334442-9334942	ANKRD12	0.1717548192350625	-0.1676007349393883	-0.0287862339331782	0.0287862339331782	ZNF148	False	ZNF148_direct_+/-	ZNF148_direct_+/-_(2195g)	ZNF148_direct_+/-_(3258r)	2.38748124169228	1	0.3545986997163357	713
chr3:125356902-125357402	ZNF148	0.0439017120052376	-0.0608552377367794	-0.0026716491211303	0.0026716491211303	ZNF148	False	ZNF148_direct_+/-	ZNF148_direct_+/-_(2195g)	ZNF148_direct_+/-_(3258r)	8.99860300725165	1	1.0	761
chr5:147782591-147783091	JAKMIP2	0.0484568528852307	-0.0832254040902422	-0.0040328411623147	0.0040328411623147	ZNF148	False	ZNF148_direct_+/-	ZNF148_direct_+/-_(2195g)	ZNF148_direct_+/-_(3258r)	2.1534338096652053	1	0.3451597448392044	3223
chr10:63133127-63133627	JMJD1C	0.2544455296842222	-0.2351470121805255	-0.059832106067936	0.059832106067936	ZNF148	False	ZNF148_direct_+/-	ZNF148_direct_+/-_(2195g)	ZNF148_direct_+/-_(3258r)	2.153023609256629	1	0.4407821801228159	1236
chr16:75148243-75148743	WDR59	0.0667872723992971	-0.1056985910484718	-0.0070593205925762	0.0070593205925762	ZNF148	False	ZNF148_direct_+/-	ZNF148_direct_+/-_(2195g)	ZNF148_direct_+/-_(3258r)	2.036911722943745	1	0.2516948411005887	16713
chr19:19663696-19664196	ZNF506	0.1594319091065993	-0.0922368102880811	-0.014705490754132	0.014705490754132	ZNF148	False	ZNF148_direct_+/-	ZNF148_direct_+/-_(2195g)	ZNF148_direct_+/-_(3258r)	1.9368516015732624	1	0.1831924599025691	3873
chr9:26892010-26892510	PLAA	0.0386963246288857	-0.0536775521099832	-0.0020771239817318	0.0020771239817318	ZNF148	False	ZNF148_direct_+/-	ZNF148_direct_+/-_(2195g)	ZNF148_direct_+/-_(3258r)	1.1184133014897684	1	0.1742868741638456	39463
chr8:6708087-6708587	MCPH1	0.1371797859037466	-0.1314534299420641	-0.0180327533757655	0.0180327533757655	ZNF148	False	ZNF148_direct_+/-	ZNF148_direct_+/-_(2195g)	ZNF148_direct_+/-_(3258r)	1.1183148035249622	1	0.2309736097208729	12154
chr1:204411722-204412222	PPP1R15B	0.1077660642451283	-0.0704655442561427	-0.0075937943693754	0.0075937943693754	ZNF148	False	ZNF148_direct_+/-	ZNF148_direct_+/-_(2195g)	ZNF148_direct_+/-_(3258r)	1.345899503335023	1	0.1348466305986699	19745
chr14:55026936-55027436	GCH1	0.0576615083488719	-0.1151492741660278	-0.0066396808336909	0.0066396808336909	ZNF148	False	ZNF148_direct_+/-	ZNF148_direct_+/-_(2195g)	ZNF148_direct_+/-_(3258r)	1.175952361438729	1	0.2336061172435575	17342
chr16:69762064-69762564	NFAT5	0.0209183964479254	-0.1302138809440492	-0.0027238655846105	0.0027238655846105	ZNF148	False	ZNF148_direct_+/-	ZNF148_direct_+/-_(2195g)	ZNF148_direct_+/-_(3258r)	2.7327433876692644	1	0.3001674385741475	16360
chr5:131635060-131635560	RAPGEF6	0.1157012919486757	-0.1067668088505083	-0.0123530577212411	0.0123530577212411	ZNF148	False	ZNF148_direct_+/-	ZNF148_direct_+/-_(2195g)	ZNF148_direct_+/-_(3258r)	1.4243072680550624	1	0.2490913516435385	9733
chr20:36573201-36573701	DLGAP4	0.0096283095012278	-0.0702208482742417	-0.0006761080606231	0.0006761080606231	ZNF148	False	ZNF148_direct_+/-	ZNF148_direct_+/-_(2195g)	ZNF148_direct_+/-_(3258r)	0.9132758987702044	1	0.1787272707534993	41599
chrX:18984416-18984916	PHKA2	0.1522333318371228	-0.0686251584028757	-0.01044703651152	0.01044703651152	ZNF148	False	ZNF148_direct_+/-	ZNF148_direct_+/-_(2195g)	ZNF148_direct_+/-_(3258r)	0.9072427933271416	1	0.1359889168744366	9670
chr10:101060682-101061182	SLF2	0.0734426284604571	-0.0775150904332121	-0.0056929119867651	0.0056929119867651	ZNF148	False	ZNF148_direct_+/-	ZNF148_direct_+/-_(2195g)	ZNF148_direct_+/-_(3258r)	2.375871331317269	1	0.2229692030970113	20065
chr17:49230600-49231100	ZNF652	0.0104222736804441	-0.054422459962568	-0.0005672057720928	0.0005672057720928	ZNF148	False	ZNF148_direct_+/-	ZNF148_direct_+/-_(2195g)	ZNF148_direct_+/-_(3258r)	1.428889119901562	1	0.23785499802544	41974
chr10:104121693-104122193	SLK	0.083805884562823	-0.092433091705799	-0.007746437013281	0.007746437013281	ZNF148	False	ZNF148_direct_+/-	ZNF148_direct_+/-_(2195g)	ZNF148_direct_+/-_(3258r)	1.0745919128523584	1	0.1791387251490185	13490
chr10:101817832-101818332	OGA	0.0182529516853443	-0.0667072386039877	-0.0012176040033013	0.0012176040033013	ZNF148	False	ZNF148_direct_+/-	ZNF148_direct_+/-_(2195g)	ZNF148_direct_+/-_(3258r)	1.5650965148317868	1	0.2555237879248325	26959
chr15:30991567-30992067	FAN1	0.1352540771156371	-0.0622209274597705	-0.0084156341208502	0.0084156341208502	ZNF148	False	ZNF148_direct_+/-	ZNF148_direct_+/-_(2195g)	ZNF148_direct_+/-_(3258r)	1.627235316565669	1	0.1258934641006774	13141
chr10:102152053-102152553	ARMH3	0.0444585203598387	-0.1017348518464213	-0.0045229809821193	0.0045229809821193	ZNF148	False	ZNF148_direct_+/-	ZNF148_direct_+/-_(2195g)	ZNF148_direct_+/-_(3258r)	1.512259918562524	1	0.2493328993867258	17714
chr4:102760714-102761214	CISD2	0.0307412260289003	-0.0561372728867337	-0.0017257285944571	0.0017257285944571	ZNF148	False	ZNF148_direct_+/-	ZNF148_direct_+/-_(2195g)	ZNF148_direct_+/-_(3258r)	1.3027628648342915	1	0.1393755531279736	31206
chr15:58770944-58771444	RNF111	0.1851032665204325	-0.1695779008033395	-0.031389423368376	0.031389423368376	ZNF148	False	ZNF148_direct_+/-	ZNF148_direct_+/-_(2195g)	ZNF148_direct_+/-_(3258r)	1.5486183354833931	1	0.292431090317215	4958
chr12:130872209-130872709	RIMBP2	0.0077302216659215	-0.0592148584409854	-0.0004577439816649	0.0004577439816649	ZNF148	False	ZNF148_direct_+/-	ZNF148_direct_+/-_(2195g)	ZNF148_direct_+/-_(3258r)	1.74570045116624	1	0.372889715230464	25969
chr2:27582681-27583181	ZNF512	0.091626451240916	-0.0841289022813369	-0.0077084327628327	0.0077084327628327	ZNF148	False	ZNF148_direct_+/-	ZNF148_direct_+/-_(2195g)	ZNF148_direct_+/-_(3258r)	1.2719122534726357	1	0.1929438832483039	15892
chr19:45730763-45731263	EML2	0.012009861355646	-0.0565447561925004	-0.0006790946822607	0.0006790946822607	ZNF148	False	ZNF148_direct_+/-	ZNF148_direct_+/-_(2195g)	ZNF148_direct_+/-_(3258r)	1.3318573570439292	1	0.1262644267268342	37899
chr4:151015045-151015545	SH3D19	0.0616881604810672	-0.1158269160515212	-0.0071451493854133	0.0071451493854133	ZNF148	False	ZNF148_direct_+/-	ZNF148_direct_+/-_(2195g)	ZNF148_direct_+/-_(3258r)	2.119451975531738	1	0.2636945305889729	11405
chrX:24025226-24025726	EIF2S3	0.2246238703876723	-0.1055119170187209	-0.023700495172768	0.023700495172768	ZNF148	False	ZNF148_direct_+/-	ZNF148_direct_+/-_(2195g)	ZNF148_direct_+/-_(3258r)	0.9580021265239572	1	0.161542618721613	3383
chr16:71845687-71846187	IST1	0.0597579424627492	-0.0837871614717219	-0.0050069483743442	0.0050069483743442	ZNF148	False	ZNF148_direct_+/-	ZNF148_direct_+/-_(2195g)	ZNF148_direct_+/-_(3258r)	1.6383133330953603	1	0.2091601460616191	14073
chr4:84965951-84966451	WDFY3	0.0127742650098812	-0.1156970827798813	-0.0014779451963003	0.0014779451963003	ZNF148	False	ZNF148_direct_+/-	ZNF148_direct_+/-_(2195g)	ZNF148_direct_+/-_(3258r)	1.3116615059191834	1	0.4062107858111886	25355
chr4:152535909-152536409	FBXW7	0.0794389683325102	-0.1733520181006917	-0.0137709054762775	0.0137709054762775	ZNF148	False	ZNF148_direct_+/-	ZNF148_direct_+/-_(2195g)	ZNF148_direct_+/-_(3258r)	1.1619556536746425	1	0.3151890316754551	20469
chr17:68101350-68101850	BPTF	0.066912779624246	-0.147641424956589	-0.0098790981315299	0.0098790981315299	ZNF148	False	ZNF148_direct_+/-	ZNF148_direct_+/-_(2195g)	ZNF148_direct_+/-_(3258r)	2.783567274755268	1	0.3623357260056352	12592
chr19:6373142-6373642	GTF2F1	0.0428623432727717	-0.0541084763420618	-0.00231921608694	0.00231921608694	ZNF148	False	ZNF148_direct_+/-	ZNF148_direct_+/-_(2195g)	ZNF148_direct_+/-_(3258r)	1.831685739887409	1	0.126266790924802	9336
chr12:118060867-118061367	TAOK3	0.0653133144381694	-0.0828424120161985	-0.0054107125048303	0.0054107125048303	ZNF148	False	ZNF148_direct_+/-	ZNF148_direct_+/-_(2195g)	ZNF148_direct_+/-_(3258r)	1.9125118491650428	1	0.190881319208542	7252
chr8:102239113-102239613	UBR5	0.1307667923336336	-0.1724093746533811	-0.0225454208916703	0.0225454208916703	ZNF148	False	ZNF148_direct_+/-	ZNF148_direct_+/-_(2195g)	ZNF148_direct_+/-_(3258r)	1.717380533586712	1	0.3699677449275346	16664
chr2:8837361-8837861	KIDINS220	0.0347837769507943	-0.0950481431673283	-0.0033061334115195	0.0033061334115195	ZNF148	False	ZNF148_direct_+/-	ZNF148_direct_+/-_(2195g)	ZNF148_direct_+/-_(3258r)	1.49332259787095	1	0.3178806128874878	6263
chr6:75601603-75602103	SENP6	0.0791083437636805	-0.1188385857906342	-0.0094011236971151	0.0094011236971151	ZNF148	False	ZNF148_direct_+/-	ZNF148_direct_+/-_(2195g)	ZNF148_direct_+/-_(3258r)	2.398218320737993	1	0.3787420354436068	17953
chr14:20343007-20343507	OSGEP	0.1036538659173287	-0.0830015822667954	-0.0086034348792085	0.0086034348792085	ZNF148	False	ZNF148_direct_+/-	ZNF148_direct_+/-_(2195g)	ZNF148_direct_+/-_(3258r)	0.938809328958866	1	0.1547797554193094	21015
chr14:52695567-52696067	ERO1A	0.0140517014639385	-0.0882602359509769	-0.0012402064867199	0.0012402064867199	ZNF148	False	ZNF148_direct_+/-	ZNF148_direct_+/-_(2195g)	ZNF148_direct_+/-_(3258r)	0.993160578013714	1	0.2160946139497838	37199
chr3:138187043-138187543	ARMC8	0.1596726306765107	-0.1034244857762441	-0.0165140597202582	0.0165140597202582	ZNF148	False	ZNF148_direct_+/-	ZNF148_direct_+/-_(2195g)	ZNF148_direct_+/-_(3258r)	1.7990114283696217	1	0.2809440571802006	13769
chr5:37249156-37249656	WDR70	0.2626582597711251	-0.1562538147436319	-0.0410413550631621	0.0410413550631621	ZNF148	False	ZNF148_direct_+/-	ZNF148_direct_+/-_(2195g)	ZNF148_direct_+/-_(3258r)	2.74534975810326	1	0.3136287195016879	844
chr7:129502234-129502734	NRF1	0.071336408984561	-0.0887884226454175	-0.0063338472309275	0.0063338472309275	ZNF148	False	ZNF148_direct_+/-	ZNF148_direct_+/-_(2195g)	ZNF148_direct_+/-_(3258r)	0.9715137047193646	1	0.2404878474806575	28090
chr20:18567129-18567629	DTD1	0.0656340588024869	-0.0707704005288247	-0.0046449486297844	0.0046449486297844	ZNF148	False	ZNF148_direct_+/-	ZNF148_direct_+/-_(2195g)	ZNF148_direct_+/-_(3258r)	0.9510784259127248	1	0.1843900345371923	36508
chr21:36320407-36320907	MORC3	0.0273896289707864	-0.0655406571679504	-0.0017951342823316	0.0017951342823316	ZNF148	False	ZNF148_direct_+/-	ZNF148_direct_+/-_(2195g)	ZNF148_direct_+/-_(3258r)	1.0032414710543232	1	0.1983385343718722	31902
chr3:123884180-123884680	KALRN	0.0079426979910842	-0.2817702430362599	-0.0022380159433114	0.0022380159433114	ZNF148	False	ZNF148_direct_+/-	ZNF148_direct_+/-_(2195g)	ZNF148_direct_+/-_(3258r)	0.9326360504772392	1	0.3774069289686171	31522
chr8:53843047-53843547	ATP6V1H	0.0905788155546144	-0.0877227499942692	-0.0079458227916744	0.0079458227916744	ZNF148	False	ZNF148_direct_+/-	ZNF148_direct_+/-_(2195g)	ZNF148_direct_+/-_(3258r)	0.9712477328900068	1	0.2696470516008657	22148
chr10:12129338-12129838	NUDT5	0.161793994801192	-0.0845178235143524	-0.0136744762982892	0.0136744762982892	ZNF148	False	ZNF148_direct_+/-	ZNF148_direct_+/-_(2195g)	ZNF148_direct_+/-_(3258r)	2.2127717110839966	1	0.1424170760679285	1645
chr2:178450916-178451416	PLEKHA3	0.2486300574182468	-0.0603306040457365	-0.0150000015479689	0.0150000015479689	ZNF148	False	ZNF148_direct_+/-	ZNF148_direct_+/-_(2195g)	ZNF148_direct_+/-_(3258r)	0.9269908422545472	1	0.1254277702423411	2763
chr1:25267742-25268242	RSRP1	0.0241497249609027	-0.1157389606056556	-0.0027950640658873	0.0027950640658873	ZNF148	False	ZNF148_direct_+/-	ZNF148_direct_+/-_(2195g)	ZNF148_direct_+/-_(3258r)	1.4164327985199685	1	0.2414466232113491	28076
chr15:41115657-41116157	INO80	0.0045484028722033	-0.0586755635312729	-0.0002668801016937	0.0002668801016937	ZNF148	False	ZNF148_direct_+/-	ZNF148_direct_+/-_(2195g)	ZNF148_direct_+/-_(3258r)	1.4163555557653524	1	0.2097690658353964	33217
chr13:52652521-52653021	SUGT1	0.1801432289662443	-0.0973297608689	-0.017533297397436	0.017533297397436	ZNF148	False	ZNF148_direct_+/-	ZNF148_direct_+/-_(2195g)	ZNF148_direct_+/-_(3258r)	1.1310670813715789	1	0.1943202146784736	5714
chr3:57165171-57165671	APPL1	0.0434496084599585	-0.0516155272201618	-0.0022426744481703	0.0022426744481703	ZNF148	False	ZNF148_direct_+/-	ZNF148_direct_+/-_(2195g)	ZNF148_direct_+/-_(3258r)	0.9195135651092068	1	0.1961563556183412	22582
chr7:44606684-44607184	ZMIZ2	0.1201793208042263	-0.0768716710574688	-0.0092383852167725	0.0092383852167725	ZNF148	False	ZNF148_direct_+/-	ZNF148_direct_+/-_(2195g)	ZNF148_direct_+/-_(3258r)	0.94664303781282	1	0.1082416075286468	28979
chr1:52366029-52366529	TUT4	0.2402709305172375	-0.1718645678042895	-0.0412940596292795	0.0412940596292795	ZNF148	False	ZNF148_direct_+/-	ZNF148_direct_+/-_(2195g)	ZNF148_direct_+/-_(3258r)	1.3281340548299636	1	0.3675236765710064	1852
chr5:132410777-132411277	RAD50	0.0493520561033461	-0.0818388623869874	-0.0040389161279566	0.0040389161279566	ZNF148	False	ZNF148_direct_+/-	ZNF148_direct_+/-_(2195g)	ZNF148_direct_+/-_(3258r)	1.0757547856190923	1	0.2085700847665848	35772
chr10:118046729-118047229	RAB11FIP2	0.361517599304372	-0.0612279702877325	-0.0221349888287005	0.0221349888287005	ZNF148	False	ZNF148_direct_+/-	ZNF148_direct_+/-_(2195g)	ZNF148_direct_+/-_(3258r)	1.4500287720540364	1	0.1714966633924993	306
chr15:68229327-68229827	PIAS1	0.1065030439097543	-0.202463166176966	-0.0215629434774533	0.0215629434774533	ZNF148	False	ZNF148_direct_+/-	ZNF148_direct_+/-_(2195g)	ZNF148_direct_+/-_(3258r)	1.9365930359608177	1	0.3777535020636728	18599
chr11:58578682-58579182	ZFP91	0.2537784855387605	-0.1039704949760769	-0.0263854747557441	0.0263854747557441	ZNF148	False	ZNF148_direct_+/-	ZNF148_direct_+/-_(2195g)	ZNF148_direct_+/-_(3258r)	1.2661404193968993	1	0.2036060681031486	1768
chr22:41092254-41092754	EP300	0.0206745085328556	-0.0946054045333149	-0.0019559202432782	0.0019559202432782	ZNF148	False	ZNF148_direct_+/-	ZNF148_direct_+/-_(2195g)	ZNF148_direct_+/-_(3258r)	1.9090972729794775	1	0.2697136739616266	29459
chrX:40735740-40736240	MED14	0.0684839813627127	-0.0727634156625903	-0.0049831284021241	0.0049831284021241	ZNF148	False	ZNF148_direct_+/-	ZNF148_direct_+/-_(2195g)	ZNF148_direct_+/-_(3258r)	1.4518500062815325	1	0.196668215100843	16829
chr7:77536747-77537247	GSAP	0.1110100263272496	-0.0530670451731997	-0.0058909740817862	0.0058909740817862	ZNF148	False	ZNF148_direct_+/-	ZNF148_direct_+/-_(2195g)	ZNF148_direct_+/-_(3258r)	1.608046928523857	1	0.120395548735527	10369
chr11:111879038-111879538	SIK2	0.0732862298393301	-0.1534147048549681	-0.0112431853207341	0.0112431853207341	ZNF148	False	ZNF148_direct_+/-	ZNF148_direct_+/-_(2195g)	ZNF148_direct_+/-_(3258r)	1.6672719643541964	1	0.2548477859106769	27709
chr18:34159468-34159968	NOL4	0.0368574049998848	-0.1446235847981135	-0.0053304500374392	0.0053304500374392	ZNF148	False	ZNF148_direct_+/-	ZNF148_direct_+/-_(2195g)	ZNF148_direct_+/-_(3258r)	1.6311249818892315	1	0.3275793820417761	10322
chr16:138482-138982	LUC7L	0.0430779545430361	-0.1092891816700411	-0.0047079544000276	0.0047079544000276	ZNF148	False	ZNF148_direct_+/-	ZNF148_direct_+/-_(2195g)	ZNF148_direct_+/-_(3258r)	1.1969792745460923	1	0.2314219767930908	38310
chr14:103847405-103847905	KLC1	0.1395618603847673	-0.1348465073235381	-0.0188194294284611	0.0188194294284611	ZNF148	False	ZNF148_direct_+/-	ZNF148_direct_+/-_(2195g)	ZNF148_direct_+/-_(3258r)	2.1317571590159305	1	0.2708145671372537	14194
chr19:35141014-35141514	USF2	0.0246015845777652	-0.0511812385480423	-0.0012591395689344	0.0012591395689344	ZNF148	False	ZNF148_direct_+/-	ZNF148_direct_+/-_(2195g)	ZNF148_direct_+/-_(3258r)	1.324140002159311	1	0.1173841375812802	20612
chr12:123364406-123364906	SBNO1	0.0356561720623384	-0.0935413348961713	-0.0033353259319987	0.0033353259319987	ZNF148	False	ZNF148_direct_+/-	ZNF148_direct_+/-_(2195g)	ZNF148_direct_+/-_(3258r)	0.9498949084827332	1	0.2020731554825168	18302
chr16:71883495-71883995	IST1	0.0232984153519637	-0.055218740026925	-0.0012865091403594	0.0012865091403594	ZNF148	False	ZNF148_direct_+/-	ZNF148_direct_+/-_(2195g)	ZNF148_direct_+/-_(3258r)	1.6383133330953603	1	0.2091601460616191	23192
chr14:100239922-100240422	YY1	0.0095487259294198	-0.0621892325543191	-0.0005938279374221	0.0005938279374221	ZNF148	False	ZNF148_direct_+/-	ZNF148_direct_+/-_(2195g)	ZNF148_direct_+/-_(3258r)	2.0592783753090123	1	0.2064391596749553	39320
chr12:49707382-49707882	PRPF40B	0.1049279760714935	-0.0531117791434726	-0.0055729114910807	0.0055729114910807	ZNF148	False	ZNF148_direct_+/-	ZNF148_direct_+/-_(2195g)	ZNF148_direct_+/-_(3258r)	1.5204635702307157	1	0.1570214590322688	17971
chr17:35089126-35089626	RFFL	0.0732758845014334	-0.0566250360221544	-0.0041492495994488	0.0041492495994488	ZNF148	False	ZNF148_direct_+/-	ZNF148_direct_+/-_(2195g)	ZNF148_direct_+/-_(3258r)	1.1786155944848524	1	0.1773793241671452	18228
chr7:5423817-5424317	TNRC18	0.066278444447215	-0.0745220209190217	-0.0049392036235755	0.0049392036235755	ZNF148	False	ZNF148_direct_+/-	ZNF148_direct_+/-_(2195g)	ZNF148_direct_+/-_(3258r)	0.9616369772967108	1	0.1876486392244168	19525
chr10:27155055-27155555	ACBD5	0.1747618451216187	-0.0655955379265947	-0.0114635972397968	0.0114635972397968	ZNF148	False	ZNF148_direct_+/-	ZNF148_direct_+/-_(2195g)	ZNF148_direct_+/-_(3258r)	1.4639015832712456	1	0.1551084627066251	11675
chr2:27489555-27490055	ZNF512	0.2125803538282153	-0.1008625016159378	-0.021441386281515	0.021441386281515	ZNF148	False	ZNF148_direct_+/-	ZNF148_direct_+/-_(2195g)	ZNF148_direct_+/-_(3258r)	1.2719122534726357	1	0.1929438832483039	8709
chr17:7561634-7562134	POLR2A	0.0275181406868043	-0.0810118464165869	-0.0022292953869894	0.0022292953869894	ZNF148	False	ZNF148_direct_+/-	ZNF148_direct_+/-_(2195g)	ZNF148_direct_+/-_(3258r)	1.82920381400446	1	0.1805426451090108	27839
chr22:40951120-40951620	RBX1	0.1198658260781807	-0.0935698265398523	-0.0112158245541914	0.0112158245541914	ZNF148	False	ZNF148_direct_+/-	ZNF148_direct_+/-_(2195g)	ZNF148_direct_+/-_(3258r)	1.166290448110338	1	0.1602688568756904	3367
chr17:51166137-51166637	MBTD1	0.0479915454220038	-0.1090231921269569	-0.0052321914770127	0.0052321914770127	ZNF148	False	ZNF148_direct_+/-	ZNF148_direct_+/-_(2195g)	ZNF148_direct_+/-_(3258r)	1.813543889185788	1	0.2354852994372541	25323
chr19:4065722-4066222	ZBTB7A	0.1179149600980546	-0.1240204644427455	-0.0146238681161085	0.0146238681161085	ZNF148	False	ZNF148_direct_+/-	ZNF148_direct_+/-_(2195g)	ZNF148_direct_+/-_(3258r)	2.207511511866315	1	0.1366680693348493	13871
chr3:57227448-57227948	APPL1	0.1075539369872408	-0.0677103108230568	-0.0072825105036495	0.0072825105036495	ZNF148	False	ZNF148_direct_+/-	ZNF148_direct_+/-_(2195g)	ZNF148_direct_+/-_(3258r)	0.9195135651092068	1	0.1961563556183412	15099
chr1:204516117-204516617	PPP1R15B	0.0428534178874088	-0.0643269033964049	-0.0027566276726491	0.0027566276726491	ZNF148	False	ZNF148_direct_+/-	ZNF148_direct_+/-_(2195g)	ZNF148_direct_+/-_(3258r)	1.345899503335023	1	0.1348466305986699	35163
chr22:20858565-20859065	PI4KA	0.1424201098583942	-0.1575050246656028	-0.0224318829161242	0.0224318829161242	ZNF148	False	ZNF148_direct_+/-	ZNF148_direct_+/-_(2195g)	ZNF148_direct_+/-_(3258r)	1.7182179578259702	1	0.2792071175031664	5374
chr22:31346542-31347042	EIF4ENIF1	0.0290854588911156	-0.0504689775497501	-0.0014679133717998	0.0014679133717998	ZNF148	False	ZNF148_direct_+/-	ZNF148_direct_+/-_(2195g)	ZNF148_direct_+/-_(3258r)	1.086165298324388	1	0.1428704947779336	37976
chr2:203327974-203328474	NBEAL1	0.0989891936793881	-0.1814530950798903	-0.0179618955725876	0.0179618955725876	ZNF148	False	ZNF148_direct_+/-	ZNF148_direct_+/-_(2195g)	ZNF148_direct_+/-_(3258r)	0.924215131813239	1	0.2325230197732818	7483
chr4:3073675-3074175	GRK4	0.0051442618997958	-0.0584481824861129	-0.0003006727582756	0.0003006727582756	ZNF148	False	ZNF148_direct_+/-	ZNF148_direct_+/-_(2195g)	ZNF148_direct_+/-_(3258r)	0.8402746567756769	1	0.1432165772742208	45947
chr13:46796863-46797363	LRCH1	0.1624579089937272	-0.1167623894953357	-0.0189689736465233	0.0189689736465233	ZNF148	False	ZNF148_direct_+/-	ZNF148_direct_+/-_(2195g)	ZNF148_direct_+/-_(3258r)	1.7023653370796883	1	0.2765040650342887	4795
chr5:81359112-81359612	SSBP2	0.0280135899837002	-0.1412138559005341	-0.0039559070592148	0.0039559070592148	ZNF148	False	ZNF148_direct_+/-	ZNF148_direct_+/-_(2195g)	ZNF148_direct_+/-_(3258r)	1.4955334366341215	1	0.3212875556611083	21662
chr17:49677858-49678358	KAT7	0.1042000903922126	-0.0659352585400142	-0.0068704598999033	0.0068704598999033	ZNF148	False	ZNF148_direct_+/-	ZNF148_direct_+/-_(2195g)	ZNF148_direct_+/-_(3258r)	1.2412958868140025	1	0.1416235070210658	4090
chr14:21437110-21437610	CHD8	0.0344322245590785	-0.0968704247608486	-0.0033354642184988	0.0033354642184988	ZNF148	False	ZNF148_direct_+/-	ZNF148_direct_+/-_(2195g)	ZNF148_direct_+/-_(3258r)	1.8759750611698451	1	0.2570954244851331	22550
chr1:35191894-35192394	ZMYM4	0.0230976599250209	-0.0812341129620459	-0.001876317915508	0.001876317915508	ZNF148	False	ZNF148_direct_+/-	ZNF148_direct_+/-_(2195g)	ZNF148_direct_+/-_(3258r)	2.107145212138055	1	0.3236691891777613	33784
chr9:128552204-128552704	SET	0.0249703066782684	-0.07622069918071	-0.0019032542337743	0.0019032542337743	ZNF148	False	ZNF148_direct_+/-	ZNF148_direct_+/-_(2195g)	ZNF148_direct_+/-_(3258r)	0.8275105398623199	1	0.205777211813975	32752
chr7:92245745-92246245	AKAP9	0.0781394677955408	-0.141567992451315	-0.0110620475870288	0.0110620475870288	ZNF148	False	ZNF148_direct_+/-	ZNF148_direct_+/-_(2195g)	ZNF148_direct_+/-_(3258r)	3.1002147801118225	1	0.393654938233659	7719
chr9:137551617-137552117	EHMT1	0.0901372313983914	-0.1296730371085037	-0.0116883685519814	0.0116883685519814	ZNF148	False	ZNF148_direct_+/-	ZNF148_direct_+/-_(2195g)	ZNF148_direct_+/-_(3258r)	1.4729146886853095	1	0.2891612162239092	2666
chr17:29140334-29140834	NUFIP2	0.029624421809217	-0.0934799403549033	-0.0027692891837741	0.0027692891837741	ZNF148	False	ZNF148_direct_+/-	ZNF148_direct_+/-_(2195g)	ZNF148_direct_+/-_(3258r)	1.2122254369723784	1	0.2399936840333471	27545
chr15:58932903-58933403	MINDY2	0.0525246182379023	-0.0858860490777514	-0.0045111319397706	0.0045111319397706	ZNF148	False	ZNF148_direct_+/-	ZNF148_direct_+/-_(2195g)	ZNF148_direct_+/-_(3258r)	0.9154147559166436	1	0.1799345977993247	27522
chr6:3258655-3259155	RIPK1	0.0330233110415921	-0.0581668161221192	-0.0019208608610998	0.0019208608610998	ZNF148	False	ZNF148_direct_+/-	ZNF148_direct_+/-_(2195g)	ZNF148_direct_+/-_(3258r)	2.3731406870942755	1	0.1653758379405119	10391
chr3:128075494-128075994	EEFSEC	0.0682708342155258	-0.0743736893300586	-0.0050775538142494	0.0050775538142494	ZNF148	False	ZNF148_direct_+/-	ZNF148_direct_+/-_(2195g)	ZNF148_direct_+/-_(3258r)	2.7403035422073843	1	0.1714112570360779	8900
chr4:52722063-52722563	USP46	0.1308298040575389	-0.0512513853657839	-0.0067052087050829	0.0067052087050829	ZNF148	False	ZNF148_direct_+/-	ZNF148_direct_+/-_(2195g)	ZNF148_direct_+/-_(3258r)	1.0636490121437252	1	0.1260583505976951	18840
chr2:27086371-27086871	CAD	0.0628217611523286	-0.0555743149171876	-0.0034912763379318	0.0034912763379318	ZNF148	False	ZNF148_direct_+/-	ZNF148_direct_+/-_(2195g)	ZNF148_direct_+/-_(3258r)	0.8588097333920128	1	0.0919658992668323	30061
chr19:40444158-40444658	SPTBN4	0.0126099980047194	-0.0632500407395777	-0.0007975828875245	0.0007975828875245	ZNF148	False	ZNF148_direct_+/-	ZNF148_direct_+/-_(2195g)	ZNF148_direct_+/-_(3258r)	1.2361882709185696	1	0.1831614975612183	35064
chr14:96502069-96502569	PAPOLA	0.100316993335178	-0.1413049785816165	-0.0141752905945994	0.0141752905945994	ZNF148	False	ZNF148_direct_+/-	ZNF148_direct_+/-_(2195g)	ZNF148_direct_+/-_(3258r)	1.5803458899052072	1	0.3035842906014876	24218
chr3:25783179-25783679	TOP2B	0.0988282861456096	-0.0788104564614663	-0.0077887023424399	0.0077887023424399	ZNF148	False	ZNF148_direct_+/-	ZNF148_direct_+/-_(2195g)	ZNF148_direct_+/-_(3258r)	1.9985973192449524	1	0.2814108177169412	1415
chr12:19440395-19440895	AEBP2	0.0029824006299777	-0.0633404675461068	-0.0001889066503125	0.0001889066503125	ZNF148	False	ZNF148_direct_+/-	ZNF148_direct_+/-_(2195g)	ZNF148_direct_+/-_(3258r)	2.1064468512058983	1	0.3098776551875564	20773
chr12:48105804-48106304	ASB8	0.0979364153002604	-0.0505581560558699	-0.004951484568303	0.004951484568303	ZNF148	False	ZNF148_direct_+/-	ZNF148_direct_+/-_(2195g)	ZNF148_direct_+/-_(3258r)	1.024956282849874	1	0.1045670118843474	11608
chr16:56194348-56194848	GNAO1	0.0280120044314266	-0.1194695613058981	-0.0033465818807214	0.0033465818807214	ZNF148	False	ZNF148_direct_+/-	ZNF148_direct_+/-_(2195g)	ZNF148_direct_+/-_(3258r)	2.1923751657895445	1	0.3042722739305355	26291
chr9:83817508-83818008	GKAP1	0.0559059411484635	-0.062492969269402	-0.0034937282621679	0.0034937282621679	ZNF148	False	ZNF148_direct_+/-	ZNF148_direct_+/-_(2195g)	ZNF148_direct_+/-_(3258r)	2.05975496379496	1	0.1979971863483902	5061
chr12:32679039-32679539	YARS2	0.1621028020924294	-0.0787873674688057	-0.0127716530361793	0.0127716530361793	ZNF148	False	ZNF148_direct_+/-	ZNF148_direct_+/-_(2195g)	ZNF148_direct_+/-_(3258r)	0.8735365011681324	1	0.1238129148662609	18388
chr9:35658060-35658560	TLN1	0.0307193889327775	-0.0779912095494407	-0.002395842299487	0.002395842299487	ZNF148	False	ZNF148_direct_+/-	ZNF148_direct_+/-_(2195g)	ZNF148_direct_+/-_(3258r)	0.9727451164475612	1	0.1428905413807814	19837
chr4:3074201-3074701	ADD1	0.0986318156710731	-0.132936951386548	-0.0131118128850324	0.0131118128850324	ZNF148	False	ZNF148_direct_+/-	ZNF148_direct_+/-_(2195g)	ZNF148_direct_+/-_(3258r)	1.4177586516840663	1	0.2516163818332773	6816
chr12:53451708-53452208	ATF7	0.0236175993548408	-0.1078212680657766	-0.0025464795111084	0.0025464795111084	ZNF148	False	ZNF148_direct_+/-	ZNF148_direct_+/-_(2195g)	ZNF148_direct_+/-_(3258r)	1.2447517538452868	1	0.2255651611075335	27907
chr1:244864380-244864880	EFCAB2	0.1091975044640091	-0.1053233905432007	-0.0115010514090057	0.0115010514090057	ZNF148	False	ZNF148_direct_+/-	ZNF148_direct_+/-_(2195g)	ZNF148_direct_+/-_(3258r)	1.617280498437339	1	0.2510839727111999	22342
chr3:49411855-49412355	RHOA	0.0838077906763842	-0.1034476144863063	-0.0086697160208396	0.0086697160208396	ZNF148	False	ZNF148_direct_+/-	ZNF148_direct_+/-_(2195g)	ZNF148_direct_+/-_(3258r)	1.098271090293937	1	0.1838010852498043	32701
chr17:58083056-58083556	VEZF1	0.0408442395815045	-0.0531752046614938	-0.0021719007989895	0.0021719007989895	ZNF148	False	ZNF148_direct_+/-	ZNF148_direct_+/-_(2195g)	ZNF148_direct_+/-_(3258r)	1.2465465889445233	1	0.1501165623777532	16363
chr9:128684303-128684803	SPTAN1	0.0306381338592904	-0.0749294763239415	-0.0022956993256194	0.0022956993256194	ZNF148	False	ZNF148_direct_+/-	ZNF148_direct_+/-_(2195g)	ZNF148_direct_+/-_(3258r)	0.8290852094226272	1	0.1664915501656087	39439
chr19:6110373-6110873	RANBP3	0.0827098228667443	-0.0695781059094202	-0.0057547928151717	0.0057547928151717	ZNF148	False	ZNF148_direct_+/-	ZNF148_direct_+/-_(2195g)	ZNF148_direct_+/-_(3258r)	1.4647648161838474	1	0.1311392519363094	21124
chr4:75514257-75514757	RCHY1	0.2686967149036925	-0.0629608119151563	-0.0169173633292717	0.0169173633292717	ZNF148	False	ZNF148_direct_+/-	ZNF148_direct_+/-_(2195g)	ZNF148_direct_+/-_(3258r)	1.0525570388586716	1	0.1906744769394075	1731
chr9:36401000-36401500	CLTA	0.1566752142600953	-0.0966680275580678	-0.015145483929761	0.015145483929761	ZNF148	False	ZNF148_direct_+/-	ZNF148_direct_+/-_(2195g)	ZNF148_direct_+/-_(3258r)	1.081278969231245	1	0.1861035734845399	6457
chr19:9913574-9914074	ZNF846	0.0427150942074577	-0.0513528631649059	-0.0021935423879116	0.0021935423879116	ZNF148	False	ZNF148_direct_+/-	ZNF148_direct_+/-_(2195g)	ZNF148_direct_+/-_(3258r)	1.3369500186850387	1	0.117718485282527	20178
chr1:211326567-211327067	RCOR3	0.0212701708278338	-0.0675644651323054	-0.0014371077152553	0.0014371077152553	ZNF148	False	ZNF148_direct_+/-	ZNF148_direct_+/-_(2195g)	ZNF148_direct_+/-_(3258r)	1.614096515974591	1	0.3043869818571137	31213
chr2:172931143-172931643	RAPGEF4	0.0010325036116927	-0.0726009916128074	-7.496078605269837e-05	7.496078605269837e-05	ZNF148	False	ZNF148_direct_+/-	ZNF148_direct_+/-_(2195g)	ZNF148_direct_+/-_(3258r)	2.181459089269785	1	0.2949193510715199	15569
chr4:101346540-101347040	PPP3CA	0.0065694737779784	-0.1097703065378661	-0.0007211331504011	0.0007211331504011	ZNF148	False	ZNF148_direct_+/-	ZNF148_direct_+/-_(2195g)	ZNF148_direct_+/-_(3258r)	1.094706398024248	1	0.2628918947018802	45021
chr6:5003541-5004041	CDYL	0.2022114647656874	-0.1728316690619317	-0.0349485449589117	0.0349485449589117	ZNF148	False	ZNF148_direct_+/-	ZNF148_direct_+/-_(2195g)	ZNF148_direct_+/-_(3258r)	2.4663196516145147	1	0.2704816296156127	3118
chr9:126915146-126915646	RALGPS1	0.0133361612174166	-0.1296646717508898	-0.0017292289666732	0.0017292289666732	ZNF148	False	ZNF148_direct_+/-	ZNF148_direct_+/-_(2195g)	ZNF148_direct_+/-_(3258r)	1.4404662803110702	1	0.3209768822367088	30718
chr1:52698140-52698640	TUT4	0.0498234790564783	-0.1300847628560636	-0.006481275457726	0.006481275457726	ZNF148	False	ZNF148_direct_+/-	ZNF148_direct_+/-_(2195g)	ZNF148_direct_+/-_(3258r)	1.3281340548299636	1	0.3675236765710064	27060
chr17:7251344-7251844	GPS2	0.0316570354244936	-0.07026112035191	-0.002224258775945	0.002224258775945	ZNF148	False	ZNF148_direct_+/-	ZNF148_direct_+/-_(2195g)	ZNF148_direct_+/-_(3258r)	1.3977309405965823	1	0.1231889502361327	19550
chr3:122514056-122514556	FAM162A	0.0456663642651486	-0.0519352769966168	-0.0023716952775389	0.0023716952775389	ZNF148	False	ZNF148_direct_+/-	ZNF148_direct_+/-_(2195g)	ZNF148_direct_+/-_(3258r)	0.8861298751106658	1	0.1265151857027179	15809
chr15:51736887-51737387	DMXL2	0.0099056338735233	-0.055082526795648	-0.0005456273432662	0.0005456273432662	ZNF148	False	ZNF148_direct_+/-	ZNF148_direct_+/-_(2195g)	ZNF148_direct_+/-_(3258r)	1.717419717981305	1	0.3023269450294176	40579
chr6:15400649-15401149	JARID2	0.0122977345388337	-0.094556308554224	-0.0011628283815718	0.0011628283815718	ZNF148	False	ZNF148_direct_+/-	ZNF148_direct_+/-_(2195g)	ZNF148_direct_+/-_(3258r)	1.7034326383119136	1	0.2979673980073771	25210
chr15:28079542-28080042	HERC2	0.0039185807935252	-0.0546655813447489	-0.0002142114971244	0.0002142114971244	ZNF148	False	ZNF148_direct_+/-	ZNF148_direct_+/-_(2195g)	ZNF148_direct_+/-_(3258r)	1.3649634814698788	1	0.2963845628403446	42611
chr9:2015498-2015998	SMARCA2	0.0082493093148557	-0.129023741260729	-0.0010643567506196	0.0010643567506196	ZNF148	False	ZNF148_direct_+/-	ZNF148_direct_+/-_(2195g)	ZNF148_direct_+/-_(3258r)	1.0007162233249125	1	0.3299519299728572	41500
chr2:101252547-101253047	RNF149	0.1679420992409393	-0.0758110049895326	-0.0127318593235074	0.0127318593235074	ZNF148	False	ZNF148_direct_+/-	ZNF148_direct_+/-_(2195g)	ZNF148_direct_+/-_(3258r)	2.278902620962089	1	0.1725155131808607	3315
chr15:92809041-92809541	CHD2	0.0558642119046737	-0.1583540377085353	-0.0088463235185103	0.0088463235185103	ZNF148	False	ZNF148_direct_+/-	ZNF148_direct_+/-_(2195g)	ZNF148_direct_+/-_(3258r)	1.34823337954381	1	0.3198240113951014	13658
chr21:46635912-46636412	DIP2A	0.0413216489411322	-0.0895497323414791	-0.0037003426025869	0.0037003426025869	ZNF148	False	ZNF148_direct_+/-	ZNF148_direct_+/-_(2195g)	ZNF148_direct_+/-_(3258r)	1.6519032967200291	1	0.1865441209668857	6859
chr1:151281191-151281691	PSMD4	0.0499868676983664	-0.0685017016102947	-0.0034241854955067	0.0034241854955067	ZNF148	False	ZNF148_direct_+/-	ZNF148_direct_+/-_(2195g)	ZNF148_direct_+/-_(3258r)	1.9960474942306108	1	0.1399926975831043	12253
chr8:140464239-140464739	TRAPPC9	0.1214629000198703	-0.2409870408257143	-0.0292709848458981	0.0292709848458981	ZNF148	False	ZNF148_direct_+/-	ZNF148_direct_+/-_(2195g)	ZNF148_direct_+/-_(3258r)	2.179885811572482	1	0.3667720193499451	14650
chr14:34982321-34982821	BAZ1A	0.1839691045889835	-0.0823042041720845	-0.0151414307454472	0.0151414307454472	ZNF148	False	ZNF148_direct_+/-	ZNF148_direct_+/-_(2195g)	ZNF148_direct_+/-_(3258r)	1.3165118370801128	1	0.1372709263655597	11085
chr9:113150716-113151216	FKBP15	0.0567694152312462	-0.0646192487617679	-0.003668396964888	0.003668396964888	ZNF148	False	ZNF148_direct_+/-	ZNF148_direct_+/-_(2195g)	ZNF148_direct_+/-_(3258r)	1.1787579313877778	1	0.1394090071566825	31515
chr3:17860825-17861325	TBC1D5	0.0043464793160874	-0.0867550379820179	-0.0003770789781552	0.0003770789781552	ZNF148	False	ZNF148_direct_+/-	ZNF148_direct_+/-_(2195g)	ZNF148_direct_+/-_(3258r)	2.191314669521529	1	0.4135612754275194	37231
chr1:113758752-113759252	MAGI3	0.0114681982256857	-0.0627434052077339	-0.0007195538082768	0.0007195538082768	ZNF148	False	ZNF148_direct_+/-	ZNF148_direct_+/-_(2195g)	ZNF148_direct_+/-_(3258r)	1.6681276157109348	1	0.2242900603156701	38459
chr6:145814602-145815102	SHPRH	0.1194530989475735	-0.1489809333298706	-0.0177962341703548	0.0177962341703548	ZNF148	False	ZNF148_direct_+/-	ZNF148_direct_+/-_(2195g)	ZNF148_direct_+/-_(3258r)	1.580188314575243	1	0.2704971853818852	15288
chr19:29811583-29812083	URI1	0.0146247658903634	-0.0880585582289988	-0.001287835798742	0.001287835798742	ZNF148	False	ZNF148_direct_+/-	ZNF148_direct_+/-_(2195g)	ZNF148_direct_+/-_(3258r)	1.26045047717445	1	0.2700594937780247	33756
chr6:35920902-35921402	MAPK14	0.0527118155491955	-0.0892889115595626	-0.0047065806367161	0.0047065806367161	ZNF148	False	ZNF148_direct_+/-	ZNF148_direct_+/-_(2195g)	ZNF148_direct_+/-_(3258r)	1.492135977056808	1	0.2548117739814319	14122
chr5:138352377-138352877	FAM53C	0.0351315513686533	-0.0632568067811323	-0.0022223097568483	0.0022223097568483	ZNF148	False	ZNF148_direct_+/-	ZNF148_direct_+/-_(2195g)	ZNF148_direct_+/-_(3258r)	1.0430574936917212	1	0.117093532904351	25570
chr12:56007337-56007837	IKZF4	0.041826763823162	-0.0510748041476018	-0.002136293770396	0.002136293770396	ZNF148	False	ZNF148_direct_+/-	ZNF148_direct_+/-_(2195g)	ZNF148_direct_+/-_(3258r)	1.6805467251653077	1	0.0931578368920993	4460
chr7:80134566-80135066	GNAI1	0.0098771697563392	-0.1165266388348045	-0.001150953392907	0.001150953392907	ZNF148	False	ZNF148_direct_+/-	ZNF148_direct_+/-_(2195g)	ZNF148_direct_+/-_(3258r)	1.5883503988126166	1	0.2790747348370889	40665
chr16:71808843-71809343	ZNF821	0.0831369025124882	-0.0577359450423584	-0.0047999876344529	0.0047999876344529	ZNF148	False	ZNF148_direct_+/-	ZNF148_direct_+/-_(2195g)	ZNF148_direct_+/-_(3258r)	1.1930111161827202	1	0.1530926337277208	22649
chr14:34714543-34715043	SNX6	0.0981341113708572	-0.0921915848634682	-0.0090471392564474	0.0090471392564474	ZNF148	False	ZNF148_direct_+/-	ZNF148_direct_+/-_(2195g)	ZNF148_direct_+/-_(3258r)	0.9298187048863286	1	0.178666368470361	8660
chr7:43926367-43926867	URGCP	0.135509684461402	-0.0974597805422025	-0.0132067441089513	0.0132067441089513	ZNF148	False	ZNF148_direct_+/-	ZNF148_direct_+/-_(2195g)	ZNF148_direct_+/-_(3258r)	2.045266066732634	1	0.2016331294827009	4596
chr19:15449723-15450223	BRD4	0.0386579702406052	-0.0775577032254399	-0.0029982233832187	0.0029982233832187	ZNF148	False	ZNF148_direct_+/-	ZNF148_direct_+/-_(2195g)	ZNF148_direct_+/-_(3258r)	1.4013206074881746	1	0.2181515417229776	22699
chr8:28622367-28622867	INTS9	0.1891640372259896	-0.1123011177630947	-0.0212433328210583	0.0212433328210583	ZNF148	False	ZNF148_direct_+/-	ZNF148_direct_+/-_(2195g)	ZNF148_direct_+/-_(3258r)	1.5480453593250236	1	0.1681009515873317	137
chr5:150137373-150137873	HMGXB3	0.0127652954514037	-0.0622966194533209	-0.0007952347529453	0.0007952347529453	ZNF148	False	ZNF148_direct_+/-	ZNF148_direct_+/-_(2195g)	ZNF148_direct_+/-_(3258r)	1.4988703794138778	1	0.1790866864773922	43942
chr14:22956740-22957240	ACIN1	0.155787079747064	-0.1137578521169364	-0.0177220035795958	0.0177220035795958	ZNF148	False	ZNF148_direct_+/-	ZNF148_direct_+/-_(2195g)	ZNF148_direct_+/-_(3258r)	1.2959130914095185	1	0.2277967837372732	7351
chr17:11997250-11997750	MAP2K4	0.2261387533200358	-0.1531487764136299	-0.0346328733706671	0.0346328733706671	ZNF148	False	ZNF148_direct_+/-	ZNF148_direct_+/-_(2195g)	ZNF148_direct_+/-_(3258r)	1.851225871251728	1	0.3489781694704493	1950
chr11:70270338-70270838	CTTN	0.2017735663610538	-0.0843941448829766	-0.0170285075930296	0.0170285075930296	ZNF148	False	ZNF148_direct_+/-	ZNF148_direct_+/-_(2195g)	ZNF148_direct_+/-_(3258r)	1.9504058139015283	1	0.1651352434676132	5582
chr6:109009366-109009866	CEP57L1	0.1097632835680094	-0.0731544158228535	-0.0080296688882159	0.0080296688882159	ZNF148	False	ZNF148_direct_+/-	ZNF148_direct_+/-_(2195g)	ZNF148_direct_+/-_(3258r)	1.5903260104844354	1	0.1371701222694103	3904
chr22:21629805-21630305	MAPK1	0.0555079722693017	-0.1153654374822066	-0.0064037015045981	0.0064037015045981	ZNF148	False	ZNF148_direct_+/-	ZNF148_direct_+/-_(2195g)	ZNF148_direct_+/-_(3258r)	1.013975377679804	1	0.2616628972825832	21069
chr15:92882254-92882754	CHD2	0.1098024373678442	-0.170737974553163	-0.0187474457571862	0.0187474457571862	ZNF148	False	ZNF148_direct_+/-	ZNF148_direct_+/-_(2195g)	ZNF148_direct_+/-_(3258r)	1.34823337954381	1	0.3198240113951014	27108
chr16:2673312-2673812	SRRM2	0.0655214949836202	-0.1439576420988975	-0.0094323199246367	0.0094323199246367	ZNF148	False	ZNF148_direct_+/-	ZNF148_direct_+/-_(2195g)	ZNF148_direct_+/-_(3258r)	1.5524473122630351	1	0.2769185882198043	5353
chr14:52695567-52696067	PSMC6	0.0567064846552248	-0.0748317000631705	-0.0042434426513565	0.0042434426513565	ZNF148	False	ZNF148_direct_+/-	ZNF148_direct_+/-_(2195g)	ZNF148_direct_+/-_(3258r)	1.4450196446315613	1	0.1882911282563586	12276
chr2:238320203-238320703	TRAF3IP1	0.1488805764107269	-0.083571811152358	-0.0124422194160514	0.0124422194160514	ZNF148	False	ZNF148_direct_+/-	ZNF148_direct_+/-_(2195g)	ZNF148_direct_+/-_(3258r)	1.3343826808899175	1	0.1591366122486927	16356
chr10:75210430-75210930	SAMD8	0.0314251494409817	-0.0624688351986898	-0.0019630924815228	0.0019630924815228	ZNF148	False	ZNF148_direct_+/-	ZNF148_direct_+/-_(2195g)	ZNF148_direct_+/-_(3258r)	1.3811372840844742	1	0.1687383190543112	38013
chr5:139709325-139709825	UBE2D2	0.0055952602208563	-0.0567955855744288	-0.0003177860806848	0.0003177860806848	ZNF148	False	ZNF148_direct_+/-	ZNF148_direct_+/-_(2195g)	ZNF148_direct_+/-_(3258r)	1.3434154993323648	1	0.2546992069413664	44436
chr4:26860435-26860935	STIM2	0.0290307336717613	-0.1785510199640768	-0.0051834671073984	0.0051834671073984	ZNF148	False	ZNF148_direct_+/-	ZNF148_direct_+/-_(2195g)	ZNF148_direct_+/-_(3258r)	0.8635400580075271	1	0.2224802076801421	30595
chr8:94719580-94720080	INTS8	0.0842341593979677	-0.0726623250182513	-0.0061206498678143	0.0061206498678143	ZNF148	False	ZNF148_direct_+/-	ZNF148_direct_+/-_(2195g)	ZNF148_direct_+/-_(3258r)	0.9201017362179544	1	0.1886598318005825	23535
chr11:128905140-128905640	ARHGAP32	0.0029056213804564	-0.0614980925093523	-0.0001786901724524	0.0001786901724524	ZNF148	False	ZNF148_direct_+/-	ZNF148_direct_+/-_(2195g)	ZNF148_direct_+/-_(3258r)	0.9996749599614462	1	0.3325431652679333	34822
chr2:238320203-238320703	ILKAP	0.1257155063687195	-0.08046338180526	-0.0101154947877878	0.0101154947877878	ZNF148	False	ZNF148_direct_+/-	ZNF148_direct_+/-_(2195g)	ZNF148_direct_+/-_(3258r)	0.947855588975356	1	0.1665298910963056	23276
chr14:23306512-23307012	PABPN1	0.0385933917198266	-0.0972509379810667	-0.0037532435446238	0.0037532435446238	ZNF148	False	ZNF148_direct_+/-	ZNF148_direct_+/-_(2195g)	ZNF148_direct_+/-_(3258r)	1.3409347577357706	1	0.1740632564577993	18960
chr19:45792616-45793116	FBXO46	0.0609963357943225	-0.0612530847752867	-0.0037362137273914	0.0037362137273914	ZNF148	False	ZNF148_direct_+/-	ZNF148_direct_+/-_(2195g)	ZNF148_direct_+/-_(3258r)	1.259839957192993	1	0.0879844046020309	10556
chr7:28180506-28181006	JAZF1	0.0040818768619337	-0.0787350629608587	-0.0003213868317228	0.0003213868317228	ZNF148	False	ZNF148_direct_+/-	ZNF148_direct_+/-_(2195g)	ZNF148_direct_+/-_(3258r)	1.6550145673143668	1	0.3515081130119788	5508
chr18:36067312-36067812	ELP2	0.1766237224043845	-0.0939240863311645	-0.016589221751241	0.016589221751241	ZNF148	False	ZNF148_direct_+/-	ZNF148_direct_+/-_(2195g)	ZNF148_direct_+/-_(3258r)	1.1826747699821754	1	0.1752569889708525	1818
chr4:47463380-47463880	ATP10D	0.0588276789384749	-0.1003823068427891	-0.005905258118051	0.005905258118051	ZNF148	False	ZNF148_direct_+/-	ZNF148_direct_+/-_(2195g)	ZNF148_direct_+/-_(3258r)	0.913404172176168	1	0.206995881186467	16705
chr2:74002396-74002896	DGUOK	0.0776351566157431	-0.0738340722360628	-0.0057321197616248	0.0057321197616248	ZNF148	False	ZNF148_direct_+/-	ZNF148_direct_+/-_(2195g)	ZNF148_direct_+/-_(3258r)	1.7199100637577736	1	0.1639970828982591	22798
chr10:97292460-97292960	EXOSC1	0.0348214255948138	-0.0601110218841933	-0.0020931514759686	0.0020931514759686	ZNF148	False	ZNF148_direct_+/-	ZNF148_direct_+/-_(2195g)	ZNF148_direct_+/-_(3258r)	1.1238138472314356	1	0.123861707929742	33630
chr4:52712104-52712604	USP46	0.2388810610679415	-0.060079904247193	-0.0143519512754298	0.0143519512754298	ZNF148	False	ZNF148_direct_+/-	ZNF148_direct_+/-_(2195g)	ZNF148_direct_+/-_(3258r)	1.0636490121437252	1	0.1260583505976951	2958
chrX:129539981-129540481	SMARCA1	0.1578474335927137	-0.0906259947614567	-0.0143050806898826	0.0143050806898826	ZNF148	False	ZNF148_direct_+/-	ZNF148_direct_+/-_(2195g)	ZNF148_direct_+/-_(3258r)	1.0231563424373409	1	0.275470800707028	17404
chr2:8681738-8682238	KIDINS220	0.0932498570061343	-0.1212577495026568	-0.0113072678020084	0.0113072678020084	ZNF148	False	ZNF148_direct_+/-	ZNF148_direct_+/-_(2195g)	ZNF148_direct_+/-_(3258r)	1.49332259787095	1	0.3178806128874878	6781
chr12:55966566-55967066	SARNP	0.0382263985925783	-0.0740324238493658	-0.0028299929428405	0.0028299929428405	ZNF148	False	ZNF148_direct_+/-	ZNF148_direct_+/-_(2195g)	ZNF148_direct_+/-_(3258r)	1.360287211085525	1	0.2255558919306637	25993
chr5:119268461-119268961	DMXL1	0.1231512640288915	-0.1311665150533732	-0.0161533221270875	0.0161533221270875	ZNF148	False	ZNF148_direct_+/-	ZNF148_direct_+/-_(2195g)	ZNF148_direct_+/-_(3258r)	2.202716130737039	1	0.2963205247316534	5263
chr11:95923825-95924325	MTMR2	0.0202546002013147	-0.0621850698569813	-0.0012595337284439	0.0012595337284439	ZNF148	False	ZNF148_direct_+/-	ZNF148_direct_+/-_(2195g)	ZNF148_direct_+/-_(3258r)	1.0966453050747444	1	0.2026975083396792	33552
chr10:43408956-43409456	HNRNPF	0.1219274318323373	-0.0785056078055229	-0.0095719871441641	0.0095719871441641	ZNF148	False	ZNF148_direct_+/-	ZNF148_direct_+/-_(2195g)	ZNF148_direct_+/-_(3258r)	0.8764254556370226	1	0.1492038591773963	14809
chr6:109455677-109456177	AK9	0.0201869169832134	-0.0755605190511722	-0.0015253339252945	0.0015253339252945	ZNF148	False	ZNF148_direct_+/-	ZNF148_direct_+/-_(2195g)	ZNF148_direct_+/-_(3258r)	2.026208767085661	1	0.1886536951863506	31387
chr12:56221701-56222201	STAT2	0.0150887818538959	-0.0554610533484698	-0.0008368397353623	0.0008368397353623	ZNF148	False	ZNF148_direct_+/-	ZNF148_direct_+/-_(2195g)	ZNF148_direct_+/-_(3258r)	1.45086229846122	1	0.122293026902404	41260
chr14:50531925-50532425	MAP4K5	0.0183020309014976	-0.0527659947636907	-0.0009657248667133	0.0009657248667133	ZNF148	False	ZNF148_direct_+/-	ZNF148_direct_+/-_(2195g)	ZNF148_direct_+/-_(3258r)	0.8860756074949008	1	0.2822071783577702	39000
chr2:99141160-99141660	TSGA10	0.2363004851843336	-0.1183505531037934	-0.0279662931202606	0.0279662931202606	ZNF148	False	ZNF148_direct_+/-	ZNF148_direct_+/-_(2195g)	ZNF148_direct_+/-_(3258r)	1.8103829672732483	1	0.2366788627612803	1079
chr7:33109250-33109750	BBS9	0.0154924086477954	-0.0752558866577736	-0.0011658949492544	0.0011658949492544	ZNF148	False	ZNF148_direct_+/-	ZNF148_direct_+/-_(2195g)	ZNF148_direct_+/-_(3258r)	2.499059084940214	1	0.2997497227670992	9605
chr7:94658285-94658785	SGCE	0.1224951692767233	-0.1353552438131443	-0.0165803635033832	0.0165803635033832	ZNF148	False	ZNF148_direct_+/-	ZNF148_direct_+/-_(2195g)	ZNF148_direct_+/-_(3258r)	2.290634098560034	1	0.2942781263157689	932
chr2:29037347-29037847	CLIP4	0.0025837390059623	-0.1022832413681155	-0.000264273200379	0.000264273200379	ZNF148	False	ZNF148_direct_+/-	ZNF148_direct_+/-_(2195g)	ZNF148_direct_+/-_(3258r)	1.2459036268490695	1	0.2192168433017929	44204
chr5:109689119-109689619	MAN2A1	0.1019779387007759	-0.2132695911468556	-0.0217487932927135	0.0217487932927135	ZNF148	False	ZNF148_direct_+/-	ZNF148_direct_+/-_(2195g)	ZNF148_direct_+/-_(3258r)	0.8464745366811752	1	0.2639598523407416	33833
chr7:92447712-92448212	GATAD1	0.1049510214801854	-0.0808499224475739	-0.0084852819474666	0.0084852819474666	ZNF148	False	ZNF148_direct_+/-	ZNF148_direct_+/-_(2195g)	ZNF148_direct_+/-_(3258r)	1.4965586077427149	1	0.1633450377799163	5114
chr14:71320048-71320548	SIPA1L1	0.0646746003670198	-0.2177873747110059	-0.0140853114244167	0.0140853114244167	ZNF148	False	ZNF148_direct_+/-	ZNF148_direct_+/-_(2195g)	ZNF148_direct_+/-_(3258r)	1.9137250608204104	1	0.3421810040605334	15987
chr1:213051039-213051539	RPS6KC1	0.0918525740817908	-0.11440706217287	-0.0105085831537136	0.0105085831537136	ZNF148	False	ZNF148_direct_+/-	ZNF148_direct_+/-_(2195g)	ZNF148_direct_+/-_(3258r)	1.7551578501292775	1	0.29729656560367	7533
chr16:48365745-48366245	LONP2	0.0711120747465045	-0.0931445336137711	-0.0066237010365707	0.0066237010365707	ZNF148	False	ZNF148_direct_+/-	ZNF148_direct_+/-_(2195g)	ZNF148_direct_+/-_(3258r)	1.914520471867618	1	0.2829452826836617	3772
chr16:50368781-50369281	TENT4B	0.0551511199283992	-0.0679926901737587	-0.0037498730100274	0.0037498730100274	ZNF148	False	ZNF148_direct_+/-	ZNF148_direct_+/-_(2195g)	ZNF148_direct_+/-_(3258r)	1.2561448510932776	1	0.1736301268512551	4720
chr13:52011429-52011929	ALG11	0.0804233733386376	-0.0615570803537206	-0.0049506280549237	0.0049506280549237	ZNF148	False	ZNF148_direct_+/-	ZNF148_direct_+/-_(2195g)	ZNF148_direct_+/-_(3258r)	0.8219861440827582	1	0.1202342142275662	39699
chr3:66500981-66501481	SLC25A26	0.1629931905246437	-0.1065164009004537	-0.0173614480259669	0.0173614480259669	ZNF148	False	ZNF148_direct_+/-	ZNF148_direct_+/-_(2195g)	ZNF148_direct_+/-_(3258r)	0.9483299300632212	1	0.1910730107917315	11156
chr5:154857654-154858154	LARP1	0.0805313954512735	-0.1418687811033954	-0.0114248909132276	0.0114248909132276	ZNF148	False	ZNF148_direct_+/-	ZNF148_direct_+/-_(2195g)	ZNF148_direct_+/-_(3258r)	1.8985146016570595	1	0.2724160946027879	17024
chr7:129224598-129225098	AHCYL2	0.0806146814336584	-0.1600234102393539	-0.0129002362383731	0.0129002362383731	ZNF148	False	ZNF148_direct_+/-	ZNF148_direct_+/-_(2195g)	ZNF148_direct_+/-_(3258r)	0.9919866723093822	1	0.3129262633862036	12935
chr7:129825653-129826153	UBE2H	0.0582522549834595	-0.1157109849381389	-0.0067404257990037	0.0067404257990037	ZNF148	False	ZNF148_direct_+/-	ZNF148_direct_+/-_(2195g)	ZNF148_direct_+/-_(3258r)	2.141281376933745	1	0.2914634876760244	19363
chr1:25431114-25431614	MACO1	0.009822877753926	-0.0594706306844862	-0.0005841727351625	0.0005841727351625	ZNF148	False	ZNF148_direct_+/-	ZNF148_direct_+/-_(2195g)	ZNF148_direct_+/-_(3258r)	0.9468908045738436	1	0.2242162012612417	44942
chr1:168225757-168226257	DCAF6	0.0466537802816129	-0.1033046280443296	-0.0048195514188539	0.0048195514188539	ZNF148	False	ZNF148_direct_+/-	ZNF148_direct_+/-_(2195g)	ZNF148_direct_+/-_(3258r)	3.189278002192091	1	0.2789092307794323	23596
chr18:36297387-36297887	ELP2	0.0444574273402992	-0.0532449697665446	-0.0023671343746325	0.0023671343746325	ZNF148	False	ZNF148_direct_+/-	ZNF148_direct_+/-_(2195g)	ZNF148_direct_+/-_(3258r)	1.1826747699821754	1	0.1752569889708525	34085
chr19:35931301-35931801	SYNE4	0.0878511719822632	-0.0541996111455533	-0.0047614993601197	0.0047614993601197	ZNF148	False	ZNF148_direct_+/-	ZNF148_direct_+/-_(2195g)	ZNF148_direct_+/-_(3258r)	1.007083419540435	1	0.0971719612761255	5835
chr5:55173060-55173560	MTREX	0.0436226526196886	-0.1284633180421354	-0.0056039106973246	0.0056039106973246	ZNF148	False	ZNF148_direct_+/-	ZNF148_direct_+/-_(2195g)	ZNF148_direct_+/-_(3258r)	1.297352059094806	1	0.2849534518608292	11050
chr5:140108039-140108539	CYSTM1	0.0195677275447803	-0.0790132278622061	-0.0015461093152412	0.0015461093152412	ZNF148	False	ZNF148_direct_+/-	ZNF148_direct_+/-_(2195g)	ZNF148_direct_+/-_(3258r)	1.587493600248193	1	0.1953579359547337	35581
chr2:197453128-197453628	SF3B1	0.1635773175880406	-0.1345652439432496	-0.022011821644817	0.022011821644817	ZNF148	False	ZNF148_direct_+/-	ZNF148_direct_+/-_(2195g)	ZNF148_direct_+/-_(3258r)	1.9228074345640331	1	0.2883240377736309	10077
chr13:113153606-113154106	PCID2	0.0271671661962901	-0.0633191460171159	-0.0017202017632541	0.0017202017632541	ZNF148	False	ZNF148_direct_+/-	ZNF148_direct_+/-_(2195g)	ZNF148_direct_+/-_(3258r)	1.4801299127908398	1	0.1682044304909005	35987
chr1:45550629-45551129	GPBP1L1	0.0863838727694532	-0.1058087030128493	-0.0091401655389628	0.0091401655389628	ZNF148	False	ZNF148_direct_+/-	ZNF148_direct_+/-_(2195g)	ZNF148_direct_+/-_(3258r)	1.9127594701343893	1	0.2639177278371847	9462
chr4:185471200-185471700	SORBS2	0.1788549486525955	-0.1646679983090132	-0.0294516863822842	0.0294516863822842	ZNF148	False	ZNF148_direct_+/-	ZNF148_direct_+/-_(2195g)	ZNF148_direct_+/-_(3258r)	2.191159831759568	1	0.3413860795232538	548
chr6:34791778-34792278	ILRUN	0.1114872373330062	-0.0965174528036274	-0.0107604641674952	0.0107604641674952	ZNF148	False	ZNF148_direct_+/-	ZNF148_direct_+/-_(2195g)	ZNF148_direct_+/-_(3258r)	1.7687150609740103	1	0.2220863279698109	20292
chr7:45000267-45000767	CCM2	0.0053319627307784	-0.0537702587974949	-0.0002867010159325	0.0002867010159325	ZNF148	False	ZNF148_direct_+/-	ZNF148_direct_+/-_(2195g)	ZNF148_direct_+/-_(3258r)	1.5117611790528698	1	0.1948819890603015	43474
chr6:127266586-127267086	RNF146	0.1114073255837769	-0.0558820146338547	-0.0062256657985912	0.0062256657985912	ZNF148	False	ZNF148_direct_+/-	ZNF148_direct_+/-_(2195g)	ZNF148_direct_+/-_(3258r)	1.8868873530192487	1	0.1987974946093524	15727
chr20:34363563-34364063	ITCH	0.0098162286510473	-0.0931937724004915	-0.0009148113787368	0.0009148113787368	ZNF148	False	ZNF148_direct_+/-	ZNF148_direct_+/-_(2195g)	ZNF148_direct_+/-_(3258r)	2.188547282141177	1	0.3138412737091244	26694
chr7:92134332-92134832	ANKIB1	0.1937156748311456	-0.1818557564742197	-0.0352283105873319	0.0352283105873319	ZNF148	False	ZNF148_direct_+/-	ZNF148_direct_+/-_(2195g)	ZNF148_direct_+/-_(3258r)	1.341722015948165	1	0.3294532151353755	6075
chr16:11976415-11976915	GSPT1	0.0105126562671049	-0.0521083632224945	-0.0005477973111995	0.0005477973111995	ZNF148	False	ZNF148_direct_+/-	ZNF148_direct_+/-_(2195g)	ZNF148_direct_+/-_(3258r)	1.301349746025123	1	0.1971978736777562	34436
chr9:32550827-32551327	TOPORS	0.1670168292164338	-0.0527942711822017	-0.0088175317736438	0.0088175317736438	ZNF148	False	ZNF148_direct_+/-	ZNF148_direct_+/-_(2195g)	ZNF148_direct_+/-_(3258r)	0.8627131247206227	1	0.1330819385043848	12655
chr1:20633835-20634335	CAMK2N1	0.0403941400018248	-0.0905491028740657	-0.0036576531385346	0.0036576531385346	ZNF148	False	ZNF148_direct_+/-	ZNF148_direct_+/-_(2195g)	ZNF148_direct_+/-_(3258r)	0.8708511068922232	1	0.1929107610306182	35506
chr13:26558063-26558563	CDK8	0.0266288734209764	-0.101556860379036	-0.0027043447800651	0.0027043447800651	ZNF148	False	ZNF148_direct_+/-	ZNF148_direct_+/-_(2195g)	ZNF148_direct_+/-_(3258r)	1.4843235047091254	1	0.3014170671199471	31170
chr14:75002494-75002994	MLH3	0.0848451903029895	-0.0626447697596746	-0.0053151074117465	0.0053151074117465	ZNF148	False	ZNF148_direct_+/-	ZNF148_direct_+/-_(2195g)	ZNF148_direct_+/-_(3258r)	0.8903320426186153	1	0.1702148419747466	35687
chr2:241610165-241610665	ATG4B	0.0266754949542194	-0.0669238363370645	-0.0017852264585263	0.0017852264585263	ZNF148	False	ZNF148_direct_+/-	ZNF148_direct_+/-_(2195g)	ZNF148_direct_+/-_(3258r)	0.9329070794755692	1	0.1360020944955998	31413
chr11:117143993-117144493	RNF214	0.081342669206443	-0.0752862723826946	-0.0061239863502116	0.0061239863502116	ZNF148	False	ZNF148_direct_+/-	ZNF148_direct_+/-_(2195g)	ZNF148_direct_+/-_(3258r)	1.17975782347881	1	0.1518276589917088	21741
chr22:41620865-41621365	ACO2	0.024101987214148	-0.0592054837099566	-0.0014269698113848	0.0014269698113848	ZNF148	False	ZNF148_direct_+/-	ZNF148_direct_+/-_(2195g)	ZNF148_direct_+/-_(3258r)	0.8653180084597931	1	0.1373025777404787	30284
chr19:53394864-53395364	ZNF761	0.0402434530233285	-0.0587410020395337	-0.0023639407561212	0.0023639407561212	ZNF148	False	ZNF148_direct_+/-	ZNF148_direct_+/-_(2195g)	ZNF148_direct_+/-_(3258r)	0.9198300504408092	1	0.0947595826495748	22702
chr22:40951120-40951620	SLC25A17	0.1236840301488853	-0.0531078301667646	-0.0065685904674879	0.0065685904674879	ZNF148	False	ZNF148_direct_+/-	ZNF148_direct_+/-_(2195g)	ZNF148_direct_+/-_(3258r)	1.1778516663077048	1	0.1309515475111294	3147
chr1:50108593-50109093	AGBL4	0.0023765374529703	-0.1236852006638305	-0.0002939425117557	0.0002939425117557	ZNF148	False	ZNF148_direct_+/-	ZNF148_direct_+/-_(2195g)	ZNF148_direct_+/-_(3258r)	4.045692837053967	1	0.3894133285559601	25566
chr8:66613184-66613684	SGK3	0.1032180156000391	-0.0995393721490901	-0.0102742564673028	0.0102742564673028	ZNF148	False	ZNF148_direct_+/-	ZNF148_direct_+/-_(2195g)	ZNF148_direct_+/-_(3258r)	1.906239620647079	1	0.2248889578180311	8111
chr16:29678936-29679436	QPRT	0.0166395886617864	-0.0669825838436108	-0.0011145626426613	0.0011145626426613	ZNF148	False	ZNF148_direct_+/-	ZNF148_direct_+/-_(2195g)	ZNF148_direct_+/-_(3258r)	0.8466900757370778	1	0.1562694461664797	45410
chr10:110497613-110498113	SMC3	0.0582495743481353	-0.0659215143102523	-0.0038399001489567	0.0038399001489567	ZNF148	False	ZNF148_direct_+/-	ZNF148_direct_+/-_(2195g)	ZNF148_direct_+/-_(3258r)	1.3034392386068503	1	0.1950341449695674	22395
chr6:43427562-43428062	XPO5	0.037235812103712	-0.0815652224297212	-0.0030371472965905	0.0030371472965905	ZNF148	False	ZNF148_direct_+/-	ZNF148_direct_+/-_(2195g)	ZNF148_direct_+/-_(3258r)	0.8236502790475383	1	0.1329804045591172	32487
chr5:149960508-149961008	HMGXB3	0.1542642040188988	-0.0997730608460679	-0.0153914118139478	0.0153914118139478	ZNF148	False	ZNF148_direct_+/-	ZNF148_direct_+/-_(2195g)	ZNF148_direct_+/-_(3258r)	1.4988703794138778	1	0.1790866864773922	16750
chr2:27211922-27212422	CAD	0.0716215549895696	-0.0548742489679787	-0.0039301790399714	0.0039301790399714	ZNF148	False	ZNF148_direct_+/-	ZNF148_direct_+/-_(2195g)	ZNF148_direct_+/-_(3258r)	0.8588097333920128	1	0.0919658992668323	36910
chr1:28668539-28669039	TRNAU1AP	0.0751384776920647	-0.0584234290911533	-0.0043898475234595	0.0043898475234595	ZNF148	False	ZNF148_direct_+/-	ZNF148_direct_+/-_(2195g)	ZNF148_direct_+/-_(3258r)	1.0177431740601257	1	0.119730559803593	16349
chr19:49641699-49642199	PRR12	0.0342586927548504	-0.0537757698430949	-0.0018422875767101	0.0018422875767101	ZNF148	False	ZNF148_direct_+/-	ZNF148_direct_+/-_(2195g)	ZNF148_direct_+/-_(3258r)	1.1906523446994468	1	0.1225106651897244	25280
chr7:87059455-87059955	DMTF1	0.1456280840872354	-0.1250419694680438	-0.0182096224441258	0.0182096224441258	ZNF148	False	ZNF148_direct_+/-	ZNF148_direct_+/-_(2195g)	ZNF148_direct_+/-_(3258r)	1.2639351778314216	1	0.2777248898975337	2311
chr5:144235278-144235778	KCTD16	0.0157390756801184	-0.0533255082580805	-0.0008392942101547	0.0008392942101547	ZNF148	False	ZNF148_direct_+/-	ZNF148_direct_+/-_(2195g)	ZNF148_direct_+/-_(3258r)	1.0049464531251078	1	0.248924979410726	40843
chr8:66925330-66925830	CSPP1	0.1059141003831139	-0.0582520272143506	-0.0061697110579006	0.0061697110579006	ZNF148	False	ZNF148_direct_+/-	ZNF148_direct_+/-_(2195g)	ZNF148_direct_+/-_(3258r)	1.2504834837524834	1	0.192732303222002	12959
chr3:100260609-100261109	TBC1D23	0.0805263387236137	-0.0576868828960895	-0.0046453134719999	0.0046453134719999	ZNF148	False	ZNF148_direct_+/-	ZNF148_direct_+/-_(2195g)	ZNF148_direct_+/-_(3258r)	1.275700958119881	1	0.1817572690758122	25664
chr1:240091676-240092176	FMN2	0.00227044058833	-0.1402865398243178	-0.0003185122540135	0.0003185122540135	ZNF148	False	ZNF148_direct_+/-	ZNF148_direct_+/-_(2195g)	ZNF148_direct_+/-_(3258r)	1.7681450670234649	1	0.3650860447926086	41457
chr2:48440451-48440951	FOXN2	0.0965416990431367	-0.1343493503845987	-0.0129703145514708	0.0129703145514708	ZNF148	False	ZNF148_direct_+/-	ZNF148_direct_+/-_(2195g)	ZNF148_direct_+/-_(3258r)	1.2108267808361115	1	0.1803379486113471	5260
chr19:8609155-8609655	HNRNPM	0.0326626085964665	-0.0979077899444382	-0.0031979238215002	0.0031979238215002	ZNF148	False	ZNF148_direct_+/-	ZNF148_direct_+/-_(2195g)	ZNF148_direct_+/-_(3258r)	0.9604474787966316	1	0.2295594064853862	27760
chr20:35454925-35455425	UQCC1	0.1630938010179106	-0.1065956912532452	-0.0173850964586234	0.0173850964586234	ZNF148	False	ZNF148_direct_+/-	ZNF148_direct_+/-_(2195g)	ZNF148_direct_+/-_(3258r)	1.0691767798840623	1	0.1958137352310993	7928
chr19:29665129-29665629	C19orf12	0.0371951978071315	-0.0709211830385304	-0.0026379274318339	0.0026379274318339	ZNF148	False	ZNF148_direct_+/-	ZNF148_direct_+/-_(2195g)	ZNF148_direct_+/-_(3258r)	1.4615554537408264	1	0.1187843204849938	20045
chr9:125143374-125143874	PPP6C	0.1125013513872554	-0.0915463511270893	-0.0102990882163697	0.0102990882163697	ZNF148	False	ZNF148_direct_+/-	ZNF148_direct_+/-_(2195g)	ZNF148_direct_+/-_(3258r)	1.6789845601299682	1	0.1600163395541274	8461
chr15:79923586-79924086	ZFAND6	0.1509829984742471	-0.1812702967691718	-0.0273687329405261	0.0273687329405261	ZNF148	False	ZNF148_direct_+/-	ZNF148_direct_+/-_(2195g)	ZNF148_direct_+/-_(3258r)	1.740563531534073	1	0.3185670654419139	2206
chr5:112737536-112738036	REEP5	0.0664663752895553	-0.0785946051683963	-0.005223898522857	0.005223898522857	ZNF148	False	ZNF148_direct_+/-	ZNF148_direct_+/-_(2195g)	ZNF148_direct_+/-_(3258r)	2.7809367025703007	1	0.211633652978623	8482
chr1:28736588-28737088	YTHDF2	0.156864785842333	-0.0956342602233365	-0.0150016477491236	0.0150016477491236	ZNF148	False	ZNF148_direct_+/-	ZNF148_direct_+/-_(2195g)	ZNF148_direct_+/-_(3258r)	1.210476084979725	1	0.1816594937189181	18275
chr3:138329662-138330162	ARMC8	0.1201279091500919	-0.0928384235040443	-0.0111524857043316	0.0111524857043316	ZNF148	False	ZNF148_direct_+/-	ZNF148_direct_+/-_(2195g)	ZNF148_direct_+/-_(3258r)	1.7990114283696217	1	0.2809440571802006	10581
chr17:46192699-46193199	KANSL1	0.0461171640654433	-0.1613136298576035	-0.0074393271341353	0.0074393271341353	ZNF148	False	ZNF148_direct_+/-	ZNF148_direct_+/-_(2195g)	ZNF148_direct_+/-_(3258r)	2.437070724645353	1	0.4160285447713529	10064
chr4:13484278-13484778	BOD1L1	0.2084035130660052	-0.0711516646315175	-0.0148282568697024	0.0148282568697024	ZNF148	False	ZNF148_direct_+/-	ZNF148_direct_+/-_(2195g)	ZNF148_direct_+/-_(3258r)	0.9207022185820084	1	0.2083329766417118	6261
chr8:28092742-28093242	ELP3	0.1461057697463449	-0.115213161371215	-0.0168333076270512	0.0168333076270512	ZNF148	False	ZNF148_direct_+/-	ZNF148_direct_+/-_(2195g)	ZNF148_direct_+/-_(3258r)	1.6839825949328968	1	0.1974967665299639	11277
chr11:72103170-72103670	INPPL1	0.0642261792031428	-0.0914182320135192	-0.0058714437517347	0.0058714437517347	ZNF148	False	ZNF148_direct_+/-	ZNF148_direct_+/-_(2195g)	ZNF148_direct_+/-_(3258r)	1.2360609537110263	1	0.1275009822213619	34259
chr6:149648468-149648968	LATS1	0.0538236394405561	-0.0655307879916295	-0.0035271055051169	0.0035271055051169	ZNF148	False	ZNF148_direct_+/-	ZNF148_direct_+/-_(2195g)	ZNF148_direct_+/-_(3258r)	1.1150846953785472	1	0.2399703779690186	19682
chr22:41091336-41091836	RBX1	0.1103075712947849	-0.094611713158382	-0.0104363882945399	0.0104363882945399	ZNF148	False	ZNF148_direct_+/-	ZNF148_direct_+/-_(2195g)	ZNF148_direct_+/-_(3258r)	1.166290448110338	1	0.1602688568756904	13894
chr12:110613843-110614343	VPS29	0.1366570139359698	-0.0706775184420475	-0.0096585786226946	0.0096585786226946	ZNF148	False	ZNF148_direct_+/-	ZNF148_direct_+/-_(2195g)	ZNF148_direct_+/-_(3258r)	1.0904038081428291	1	0.1670521548723784	15835
chr19:40690430-40690930	SPTBN4	0.0236713090465086	-0.1081018127543509	-0.002558911418196	0.002558911418196	ZNF148	False	ZNF148_direct_+/-	ZNF148_direct_+/-_(2195g)	ZNF148_direct_+/-_(3258r)	1.2361882709185696	1	0.1831614975612183	26888
chr14:24135818-24136318	DCAF11	0.0821810126843508	-0.0583638735276906	-0.0047964022306869	0.0047964022306869	ZNF148	False	ZNF148_direct_+/-	ZNF148_direct_+/-_(2195g)	ZNF148_direct_+/-_(3258r)	1.1811848943260268	1	0.0882050347142054	13861
chr3:44338217-44338717	TCAIM	0.2545287202691988	-0.1441418181264169	-0.0366882325049925	0.0366882325049925	ZNF148	False	ZNF148_direct_+/-	ZNF148_direct_+/-_(2195g)	ZNF148_direct_+/-_(3258r)	1.386804494675297	1	0.1999576232057953	2527
chr16:401623-402123	CAPN15	0.0461426962500699	-0.0529055223531892	-0.0024412034478944	0.0024412034478944	ZNF148	False	ZNF148_direct_+/-	ZNF148_direct_+/-_(2195g)	ZNF148_direct_+/-_(3258r)	1.1170752116205362	1	0.0767519839942595	19978
chr14:49862631-49863131	KLHDC2	0.0777630891887792	-0.0812057372584297	-0.0063148089890678	0.0063148089890678	ZNF148	False	ZNF148_direct_+/-	ZNF148_direct_+/-_(2195g)	ZNF148_direct_+/-_(3258r)	2.0948503641689995	1	0.1680465568543349	21858
chr12:53727385-53727885	ATF7	0.0183670210903173	-0.0943556087591627	-0.0017330314560692	0.0017330314560692	ZNF148	False	ZNF148_direct_+/-	ZNF148_direct_+/-_(2195g)	ZNF148_direct_+/-_(3258r)	1.2447517538452868	1	0.2255651611075335	38208
chr3:42581757-42582257	NKTR	0.095938886902894	-0.1810036833438009	-0.0173652919053281	0.0173652919053281	ZNF148	False	ZNF148_direct_+/-	ZNF148_direct_+/-_(2195g)	ZNF148_direct_+/-_(3258r)	1.5996521943057882	1	0.3560888956673586	7668
chr2:171433894-171434394	DCAF17	0.2086487278199468	-0.0662589532262526	-0.0138248462973389	0.0138248462973389	ZNF148	False	ZNF148_direct_+/-	ZNF148_direct_+/-_(2195g)	ZNF148_direct_+/-_(3258r)	1.5543758079945649	1	0.149516343833244	4895
chr11:126211488-126211988	CDON	0.0884959298194133	-0.1722647777399841	-0.0152447316812344	0.0152447316812344	ZNF148	False	ZNF148_direct_+/-	ZNF148_direct_+/-_(2195g)	ZNF148_direct_+/-_(3258r)	1.547241455035779	1	0.2179560862363922	9358
chr10:102501918-102502418	GBF1	0.0542004032745004	-0.1524048520707595	-0.0082604044432257	0.0082604044432257	ZNF148	False	ZNF148_direct_+/-	ZNF148_direct_+/-_(2195g)	ZNF148_direct_+/-_(3258r)	1.373310559212248	1	0.2969971735256497	13546
chr15:58748967-58749467	ADAM10	0.0114646917887535	-0.1068826082878656	-0.0012253761615984	0.0012253761615984	ZNF148	False	ZNF148_direct_+/-	ZNF148_direct_+/-_(2195g)	ZNF148_direct_+/-_(3258r)	1.744782982909618	1	0.2981940664800019	37978
chr14:21526801-21527301	CHD8	0.0113556231032585	-0.0522026653800637	-0.0005927937930415	0.0005927937930415	ZNF148	False	ZNF148_direct_+/-	ZNF148_direct_+/-_(2195g)	ZNF148_direct_+/-_(3258r)	1.8759750611698451	1	0.2570954244851331	34168
chr20:543580-544080	TBC1D20	0.0291141365320762	-0.0596618503260941	-0.0017370032561502	0.0017370032561502	ZNF148	False	ZNF148_direct_+/-	ZNF148_direct_+/-_(2195g)	ZNF148_direct_+/-_(3258r)	1.5801340751034765	1	0.1279107255398198	36921
chr8:22599397-22599897	PPP3CC	0.0081706580977056	-0.0517155367308538	-0.0004225499689671	0.0004225499689671	ZNF148	False	ZNF148_direct_+/-	ZNF148_direct_+/-_(2195g)	ZNF148_direct_+/-_(3258r)	1.5588596802697203	1	0.1939358506808307	40773
chr19:15452225-15452725	BRD4	0.0041250132787492	-0.0602455995553171	-0.0002485138981518	0.0002485138981518	ZNF148	False	ZNF148_direct_+/-	ZNF148_direct_+/-_(2195g)	ZNF148_direct_+/-_(3258r)	1.4013206074881746	1	0.2181515417229776	13872
chr19:18636643-18637143	ELL	0.0575350834650984	-0.0596428314430299	-0.0034315552851695	0.0034315552851695	ZNF148	False	ZNF148_direct_+/-	ZNF148_direct_+/-_(2195g)	ZNF148_direct_+/-_(3258r)	2.15121956223921	1	0.1126603478672979	3401
chr1:155859767-155860267	DAP3	0.0366499099667989	-0.05120680148958	-0.0018767246642808	0.0018767246642808	ZNF148	False	ZNF148_direct_+/-	ZNF148_direct_+/-_(2195g)	ZNF148_direct_+/-_(3258r)	1.2583464838256273	1	0.1753234286710933	22942
chr10:118755011-118755511	CACUL1	0.1476939747400039	-0.1577118906964004	-0.0232930960007124	0.0232930960007124	ZNF148	False	ZNF148_direct_+/-	ZNF148_direct_+/-_(2195g)	ZNF148_direct_+/-_(3258r)	0.9968004487582478	1	0.2643140495519598	17400
chr5:131635060-131635560	FNIP1	0.1880389016308596	-0.1213839127860892	-0.0228248976359522	0.0228248976359522	ZNF148	False	ZNF148_direct_+/-	ZNF148_direct_+/-_(2195g)	ZNF148_direct_+/-_(3258r)	1.1347762154025764	1	0.287545321424311	6073
chr17:47100088-47100588	CDC27	0.1442749622585515	-0.1339199072218686	-0.0193212895601038	0.0193212895601038	ZNF148	False	ZNF148_direct_+/-	ZNF148_direct_+/-_(2195g)	ZNF148_direct_+/-_(3258r)	2.1340443384304084	1	0.265813039733883	4296
chr15:56919456-56919956	TCF12	0.0072927028018086	-0.0812230251305621	-0.000592335382941	0.000592335382941	ZNF148	False	ZNF148_direct_+/-	ZNF148_direct_+/-_(2195g)	ZNF148_direct_+/-_(3258r)	2.242830317830621	1	0.4161413256103921	37640
chr21:39183575-39184075	BRWD1	0.1057864898076352	-0.1466415784635518	-0.01551269784551	0.01551269784551	ZNF148	False	ZNF148_direct_+/-	ZNF148_direct_+/-_(2195g)	ZNF148_direct_+/-_(3258r)	1.5314921086628193	1	0.3216034552978083	6946
chr5:146203239-146203739	RBM27	0.1144358168360512	-0.0864637138265935	-0.0098945457184248	0.0098945457184248	ZNF148	False	ZNF148_direct_+/-	ZNF148_direct_+/-_(2195g)	ZNF148_direct_+/-_(3258r)	1.249084081041555	1	0.2191851100049942	12460
chr1:10032657-10033157	UBE4B	0.1656046001292941	-0.1000102802891863	-0.0165621624761093	0.0165621624761093	ZNF148	False	ZNF148_direct_+/-	ZNF148_direct_+/-_(2195g)	ZNF148_direct_+/-_(3258r)	1.2822418138421048	1	0.2210723734070432	1269
chr4:185535223-185535723	SORBS2	0.0105885543453705	-0.0750762881460156	-0.0007949493570827	0.0007949493570827	ZNF148	False	ZNF148_direct_+/-	ZNF148_direct_+/-_(2195g)	ZNF148_direct_+/-_(3258r)	2.191159831759568	1	0.3413860795232538	16359
chr11:117232331-117232831	CEP164	0.0292673328069303	-0.0804527751090979	-0.002354638144359	0.002354638144359	ZNF148	False	ZNF148_direct_+/-	ZNF148_direct_+/-_(2195g)	ZNF148_direct_+/-_(3258r)	1.569227034775207	1	0.2074918297535811	26388
chr16:70289317-70289817	ST3GAL2	0.0936030379499964	-0.0730661114436035	-0.0068392100023142	0.0068392100023142	ZNF148	False	ZNF148_direct_+/-	ZNF148_direct_+/-_(2195g)	ZNF148_direct_+/-_(3258r)	1.1158663449201218	1	0.1333200890731446	24754
chr2:201071611-201072111	ORC2	0.0222549020623027	-0.0519150352307341	-0.0011553640246209	0.0011553640246209	ZNF148	False	ZNF148_direct_+/-	ZNF148_direct_+/-_(2195g)	ZNF148_direct_+/-_(3258r)	1.249395645755124	1	0.1955026249659767	44475
chr16:69565634-69566134	NFAT5	0.1251335366767645	-0.1089433321076356	-0.0136324644439797	0.0136324644439797	ZNF148	False	ZNF148_direct_+/-	ZNF148_direct_+/-_(2195g)	ZNF148_direct_+/-_(3258r)	2.7327433876692644	1	0.3001674385741475	8466
chr4:13627539-13628039	BOD1L1	0.0525648323772339	-0.0564399037864084	-0.0029667540819197	0.0029667540819197	ZNF148	False	ZNF148_direct_+/-	ZNF148_direct_+/-_(2195g)	ZNF148_direct_+/-_(3258r)	0.9207022185820084	1	0.2083329766417118	22541
chr15:44536811-44537311	CTDSPL2	0.1365093140196738	-0.0832297185820396	-0.0113616317896847	0.0113616317896847	ZNF148	False	ZNF148_direct_+/-	ZNF148_direct_+/-_(2195g)	ZNF148_direct_+/-_(3258r)	1.0459104566629869	1	0.2064253145832301	8232
chr17:64506257-64506757	DDX5	0.2105801274682735	-0.1271306940919696	-0.026771197767017	0.026771197767017	ZNF148	False	ZNF148_direct_+/-	ZNF148_direct_+/-_(2195g)	ZNF148_direct_+/-_(3258r)	2.7464759520665463	1	0.328898467437091	2153
chr19:34254335-34254835	LSM14A	0.0577837343410952	-0.1090464597681395	-0.0063011116620791	0.0063011116620791	ZNF148	False	ZNF148_direct_+/-	ZNF148_direct_+/-_(2195g)	ZNF148_direct_+/-_(3258r)	1.7762364529782515	1	0.2882750404262166	10647
chr1:175023126-175023626	RABGAP1L	0.0223786706609344	-0.1606324789223018	-0.0035947413432516	0.0035947413432516	ZNF148	False	ZNF148_direct_+/-	ZNF148_direct_+/-_(2195g)	ZNF148_direct_+/-_(3258r)	2.228012721763713	1	0.4081059065156392	13858
chr16:74741895-74742395	WDR59	0.0014907697410519	-0.0584060549662787	-8.706997943794767e-05	8.706997943794767e-05	ZNF148	False	ZNF148_direct_+/-	ZNF148_direct_+/-_(2195g)	ZNF148_direct_+/-_(3258r)	2.036911722943745	1	0.2516948411005887	38113
chr5:41903949-41904449	OXCT1	0.294828675964643	-0.0805964996847488	-0.0237621592894392	0.0237621592894392	ZNF148	False	ZNF148_direct_+/-	ZNF148_direct_+/-_(2195g)	ZNF148_direct_+/-_(3258r)	1.4226893365751276	1	0.1850060310850072	1251
chr2:172084419-172084919	SLC25A12	0.0133675612772916	-0.0531222104887894	-0.000710114403894	0.000710114403894	ZNF148	False	ZNF148_direct_+/-	ZNF148_direct_+/-_(2195g)	ZNF148_direct_+/-_(3258r)	1.1282738484977266	1	0.1921797058709766	41768
chr11:68751323-68751823	PPP6R3	0.1691733916497657	-0.2242959549340324	-0.0379449074295132	0.0379449074295132	ZNF148	False	ZNF148_direct_+/-	ZNF148_direct_+/-_(2195g)	ZNF148_direct_+/-_(3258r)	1.9949955774299253	1	0.3607366020348241	3593
chr16:71884098-71884598	AP1G1	0.0410011466201377	-0.1071179884625121	-0.0043919603506056	0.0043919603506056	ZNF148	False	ZNF148_direct_+/-	ZNF148_direct_+/-_(2195g)	ZNF148_direct_+/-_(3258r)	1.5687548917287246	1	0.2654876661588098	28052
chr11:61281429-61281929	CPSF7	0.0116537190428099	-0.0602164619779905	-0.0007017457296435	0.0007017457296435	ZNF148	False	ZNF148_direct_+/-	ZNF148_direct_+/-_(2195g)	ZNF148_direct_+/-_(3258r)	1.3447416384780146	1	0.1739029494741323	10596
chr15:82708936-82709436	WHAMM	0.0504211680579883	-0.0536640291160809	-0.0027058030307306	0.0027058030307306	ZNF148	False	ZNF148_direct_+/-	ZNF148_direct_+/-_(2195g)	ZNF148_direct_+/-_(3258r)	0.8183141503997149	1	0.1095579912486726	35827
chr12:55817592-55818092	PYM1	0.0800451092615372	-0.0640596988806894	-0.0051276655961659	0.0051276655961659	ZNF148	False	ZNF148_direct_+/-	ZNF148_direct_+/-_(2195g)	ZNF148_direct_+/-_(3258r)	1.2215684838111127	1	0.096423196382649	26949
chr9:92877819-92878319	ZNF484	0.0787279140472118	-0.0610056499657189	-0.0048028475668954	0.0048028475668954	ZNF148	False	ZNF148_direct_+/-	ZNF148_direct_+/-_(2195g)	ZNF148_direct_+/-_(3258r)	2.1677575947311256	1	0.1533314725592453	21637
chr19:4123943-4124443	ZBTB7A	0.0428814906191132	-0.0942343834875986	-0.0040409108315213	0.0040409108315213	ZNF148	False	ZNF148_direct_+/-	ZNF148_direct_+/-_(2195g)	ZNF148_direct_+/-_(3258r)	2.207511511866315	1	0.1366680693348493	9236
chr13:96091324-96091824	HS6ST3	0.0011687095536113	-0.1242659796396906	-0.0001452308375937	0.0001452308375937	ZNF148	False	ZNF148_direct_+/-	ZNF148_direct_+/-_(2195g)	ZNF148_direct_+/-_(3258r)	1.01745583164536	1	0.3220119695724113	46477
chr11:62573763-62574263	UBXN1	0.0354195704183839	-0.0633762820004865	-0.0022447606831715	0.0022447606831715	ZNF148	False	ZNF148_direct_+/-	ZNF148_direct_+/-_(2195g)	ZNF148_direct_+/-_(3258r)	0.8240693283287935	1	0.0900717487939788	38486
chr10:72354579-72355079	ANAPC16	0.1355140650733398	-0.1036120492188965	-0.0140408899802316	0.0140408899802316	ZNF148	False	ZNF148_direct_+/-	ZNF148_direct_+/-_(2195g)	ZNF148_direct_+/-_(3258r)	1.1949510738750395	1	0.1819834142726922	18220
chr15:58748967-58749467	MINDY2	0.0345313780045654	-0.070746009518568	-0.0024429571970002	0.0024429571970002	ZNF148	False	ZNF148_direct_+/-	ZNF148_direct_+/-_(2195g)	ZNF148_direct_+/-_(3258r)	0.9154147559166436	1	0.1799345977993247	31362
chr3:185937856-185938356	IGF2BP2	0.0944901636764502	-0.2045461563175934	-0.0193275997898381	0.0193275997898381	ZNF148	False	ZNF148_direct_+/-	ZNF148_direct_+/-_(2195g)	ZNF148_direct_+/-_(3258r)	2.2270969500479825	1	0.3763149822553605	13221
chr3:38165669-38166169	OXSR1	0.0864453508698906	-0.1246126075813202	-0.0107721805851792	0.0107721805851792	ZNF148	False	ZNF148_direct_+/-	ZNF148_direct_+/-_(2195g)	ZNF148_direct_+/-_(3258r)	1.134166201234206	1	0.1990561847545554	33462
chr11:76380975-76381475	EMSY	0.271273003262607	-0.1315251300230586	-0.03567921702586	0.03567921702586	ZNF148	False	ZNF148_direct_+/-	ZNF148_direct_+/-_(2195g)	ZNF148_direct_+/-_(3258r)	1.20558666351328	1	0.227093557687932	2733
chr5:112976445-112976945	REEP5	0.2711568795029857	-0.1211624601965406	-0.0328540346197986	0.0328540346197986	ZNF148	False	ZNF148_direct_+/-	ZNF148_direct_+/-_(2195g)	ZNF148_direct_+/-_(3258r)	2.7809367025703007	1	0.211633652978623	1245
chr1:92298835-92299335	RPAP2	0.0725895699102485	-0.057567988257618	-0.0041788355082187	0.0041788355082187	ZNF148	False	ZNF148_direct_+/-	ZNF148_direct_+/-_(2195g)	ZNF148_direct_+/-_(3258r)	1.2668611434602028	1	0.224730324104157	13124
chr13:52450394-52450894	VPS36	0.2372128862520555	-0.0861218041735532	-0.0204292017372428	0.0204292017372428	ZNF148	False	ZNF148_direct_+/-	ZNF148_direct_+/-_(2195g)	ZNF148_direct_+/-_(3258r)	2.3579732480242	1	0.1797480670636869	3289
chr16:50065653-50066153	TENT4B	0.0158998137661496	-0.0601615510664423	-0.0009565574578391	0.0009565574578391	ZNF148	False	ZNF148_direct_+/-	ZNF148_direct_+/-_(2195g)	ZNF148_direct_+/-_(3258r)	1.2561448510932776	1	0.1736301268512551	37921
chr19:47600232-47600732	NAPA	0.0601858822531527	-0.0770261618464871	-0.0046358875073049	0.0046358875073049	ZNF148	False	ZNF148_direct_+/-	ZNF148_direct_+/-_(2195g)	ZNF148_direct_+/-_(3258r)	0.954686240252244	1	0.1191630212426768	27894
chr14:35826509-35827009	RALGAPA1	0.0867127172746406	-0.1168291594114911	-0.0101305738694825	0.0101305738694825	ZNF148	False	ZNF148_direct_+/-	ZNF148_direct_+/-_(2195g)	ZNF148_direct_+/-_(3258r)	2.5189725953969413	1	0.3819981242138339	6059
chr15:49046280-49046780	SECISBP2L	0.1252848684399219	-0.0833514527957356	-0.01044267579779	0.01044267579779	ZNF148	False	ZNF148_direct_+/-	ZNF148_direct_+/-_(2195g)	ZNF148_direct_+/-_(3258r)	1.6416247234223484	1	0.2231982703724724	9056
chr5:132963457-132963957	HSPA4	0.1675812540670355	-0.1109439183160254	-0.0185921209625103	0.0185921209625103	ZNF148	False	ZNF148_direct_+/-	ZNF148_direct_+/-_(2195g)	ZNF148_direct_+/-_(3258r)	1.224805608584663	1	0.2193436440031531	15748
chr3:9397374-9397874	SETD5	0.1355942636537254	-0.2051651874480594	-0.0278192225193981	0.0278192225193981	ZNF148	False	ZNF148_direct_+/-	ZNF148_direct_+/-_(2195g)	ZNF148_direct_+/-_(3258r)	2.394495662193123	1	0.3736915341049679	9043
chr13:49585314-49585814	KPNA3	0.0464416428447341	-0.102097150861447	-0.0047415594157722	0.0047415594157722	ZNF148	False	ZNF148_direct_+/-	ZNF148_direct_+/-_(2195g)	ZNF148_direct_+/-_(3258r)	0.88001937780387	1	0.2408798898426402	29238
chr10:11823081-11823581	UPF2	0.0331104904793839	-0.050458899061043	-0.0016707188969608	0.0016707188969608	ZNF148	False	ZNF148_direct_+/-	ZNF148_direct_+/-_(2195g)	ZNF148_direct_+/-_(3258r)	1.3894539360679423	1	0.2039796703441912	42099
chr9:83622761-83623261	UBQLN1	0.093179948442224	-0.0847241998797847	-0.007894596576607	0.007894596576607	ZNF148	False	ZNF148_direct_+/-	ZNF148_direct_+/-_(2195g)	ZNF148_direct_+/-_(3258r)	0.957371210655557	1	0.2440814016698593	18641
chr3:170181476-170181976	PHC3	0.042225008265676	-0.0630597637121947	-0.002662699043979	0.002662699043979	ZNF148	False	ZNF148_direct_+/-	ZNF148_direct_+/-_(2195g)	ZNF148_direct_+/-_(3258r)	1.6280791732555715	1	0.2774471479678734	20014
chr4:53377384-53377884	FIP1L1	0.1085728651954718	-0.0789309102339882	-0.0085697550765906	0.0085697550765906	ZNF148	False	ZNF148_direct_+/-	ZNF148_direct_+/-_(2195g)	ZNF148_direct_+/-_(3258r)	1.1464326581658306	1	0.2591260158437752	23172
chr19:56538239-56538739	ZNF667	0.0442812695664063	-0.0563867825316694	-0.0024968783172671	0.0024968783172671	ZNF148	False	ZNF148_direct_+/-	ZNF148_direct_+/-_(2195g)	ZNF148_direct_+/-_(3258r)	0.9607439297105372	1	0.1107467197516461	25634
chr8:43055910-43056410	HGSNAT	0.2554635025040813	-0.0637576592227268	-0.0162877549364994	0.0162877549364994	ZNF148	False	ZNF148_direct_+/-	ZNF148_direct_+/-_(2195g)	ZNF148_direct_+/-_(3258r)	2.1456517028867603	1	0.1848780095344989	2544
chr12:56117960-56118460	IKZF4	0.0295487950033442	-0.0551368973121685	-0.0016292288757977	0.0016292288757977	ZNF148	False	ZNF148_direct_+/-	ZNF148_direct_+/-_(2195g)	ZNF148_direct_+/-_(3258r)	1.6805467251653077	1	0.0931578368920993	38474
chr14:69151529-69152029	DCAF5	0.0042948243557474	-0.0828323505694328	-0.0003557503966694	0.0003557503966694	ZNF148	False	ZNF148_direct_+/-	ZNF148_direct_+/-_(2195g)	ZNF148_direct_+/-_(3258r)	1.5376569244337568	1	0.3024780900282862	43069
chr7:44999720-45000220	CCM2	0.1981138242456693	-0.1185955419431745	-0.0234954163528499	0.0234954163528499	ZNF148	False	ZNF148_direct_+/-	ZNF148_direct_+/-_(2195g)	ZNF148_direct_+/-_(3258r)	1.5117611790528698	1	0.1948819890603015	2600
chr18:54357637-54358137	POLI	0.0334966123289442	-0.0574092743085997	-0.0019230162056011	0.0019230162056011	ZNF148	False	ZNF148_direct_+/-	ZNF148_direct_+/-_(2195g)	ZNF148_direct_+/-_(3258r)	1.4221524231694913	1	0.1708162866101992	31846
chr22:36387949-36388449	MYH9	0.0926843307357539	-0.1211391402979821	-0.011227700144423	0.011227700144423	ZNF148	False	ZNF148_direct_+/-	ZNF148_direct_+/-_(2195g)	ZNF148_direct_+/-_(3258r)	1.2563846952600133	1	0.1957521331625072	7251
chr8:53843047-53843547	TCEA1	0.0889543900455015	-0.0866157241379154	-0.0077048489090376	0.0077048489090376	ZNF148	False	ZNF148_direct_+/-	ZNF148_direct_+/-_(2195g)	ZNF148_direct_+/-_(3258r)	1.535001759766836	1	0.223232038379553	17967
chr15:59689178-59689678	BNIP2	0.1938691200324644	-0.0685247347769712	-0.0132848300316694	0.0132848300316694	ZNF148	False	ZNF148_direct_+/-	ZNF148_direct_+/-_(2195g)	ZNF148_direct_+/-_(3258r)	1.8374539760725783	1	0.1611251322292174	3310
chr16:88452871-88453371	ZC3H18	0.1336126562113084	-0.0576730727084399	-0.0077058524364425	0.0077058524364425	ZNF148	False	ZNF148_direct_+/-	ZNF148_direct_+/-_(2195g)	ZNF148_direct_+/-_(3258r)	1.847508905664889	1	0.124259146655058	7614
chr16:28211870-28212370	XPO6	0.1480671082340375	-0.0978602351803688	-0.01448988203426	0.01448988203426	ZNF148	False	ZNF148_direct_+/-	ZNF148_direct_+/-_(2195g)	ZNF148_direct_+/-_(3258r)	1.4893438857370296	1	0.2123331146968006	5919
chr20:36745908-36746408	NDRG3	0.1050826973397152	-0.0687281072989783	-0.00722213489803	0.00722213489803	ZNF148	False	ZNF148_direct_+/-	ZNF148_direct_+/-_(2195g)	ZNF148_direct_+/-_(3258r)	1.1237419356634542	1	0.1179719934136771	20927
chr14:32076642-32077142	ARHGAP5	0.145516938998125	-0.1669265003119404	-0.0242906333630631	0.0242906333630631	ZNF148	False	ZNF148_direct_+/-	ZNF148_direct_+/-_(2195g)	ZNF148_direct_+/-_(3258r)	1.9477800629418325	1	0.3483401658691349	2767
chr10:72354579-72355079	MICU1	0.0962495246098413	-0.1024976653905639	-0.0098653515674603	0.0098653515674603	ZNF148	False	ZNF148_direct_+/-	ZNF148_direct_+/-_(2195g)	ZNF148_direct_+/-_(3258r)	0.9422858876813748	1	0.2214357391265866	27313
chr19:7197946-7198446	INSR	0.0940555575608648	-0.106721694056431	-0.0100377684383176	0.0100377684383176	ZNF148	False	ZNF148_direct_+/-	ZNF148_direct_+/-_(2195g)	ZNF148_direct_+/-_(3258r)	1.0121414021885635	1	0.1937577095205722	20619
chr19:3985108-3985608	ZBTB7A	0.0256399192450427	-0.0794121670020781	-0.0020361215490071	0.0020361215490071	ZNF148	False	ZNF148_direct_+/-	ZNF148_direct_+/-_(2195g)	ZNF148_direct_+/-_(3258r)	2.207511511866315	1	0.1366680693348493	27244
chr11:57649791-57650291	CTNND1	0.005541805842768	-0.0967220452005535	-0.0005360147952169	0.0005360147952169	ZNF148	False	ZNF148_direct_+/-	ZNF148_direct_+/-_(2195g)	ZNF148_direct_+/-_(3258r)	1.233380724599553	1	0.2900194557496978	32555
chr5:71455369-71455869	BDP1	0.0437447516278066	-0.0889727187609128	-0.0038920894838468	0.0038920894838468	ZNF148	False	ZNF148_direct_+/-	ZNF148_direct_+/-_(2195g)	ZNF148_direct_+/-_(3258r)	2.162348702647973	1	0.3068839862344913	26226
chr14:96391713-96392213	ATG2B	0.1297345310612858	-0.070243178389657	-0.0091129658086364	0.0091129658086364	ZNF148	False	ZNF148_direct_+/-	ZNF148_direct_+/-_(2195g)	ZNF148_direct_+/-_(3258r)	1.2454237624078586	1	0.1859664909192533	1168
chr10:75234112-75234612	SAMD8	0.0861976472040098	-0.0783260680064169	-0.0067515227768944	0.0067515227768944	ZNF148	False	ZNF148_direct_+/-	ZNF148_direct_+/-_(2195g)	ZNF148_direct_+/-_(3258r)	1.3811372840844742	1	0.1687383190543112	14261
chr5:65925425-65925925	ERBIN	0.1798066606647902	-0.1393546542344639	-0.0250568950259954	0.0250568950259954	ZNF148	False	ZNF148_direct_+/-	ZNF148_direct_+/-_(2195g)	ZNF148_direct_+/-_(3258r)	1.8185830132931848	1	0.2698332937645284	2367
chr14:44896904-44897404	TOGARAM1	0.0680583835728995	-0.0911260777235607	-0.0062018935512039	0.0062018935512039	ZNF148	False	ZNF148_direct_+/-	ZNF148_direct_+/-_(2195g)	ZNF148_direct_+/-_(3258r)	1.504122695358446	1	0.2738166777617948	10492
chr8:26513677-26514177	BNIP3L	0.0218364686619189	-0.0764753229052817	-0.0016699509920313	0.0016699509920313	ZNF148	False	ZNF148_direct_+/-	ZNF148_direct_+/-_(2195g)	ZNF148_direct_+/-_(3258r)	0.8630208631190004	1	0.182175221999304	32518
chr6:33410842-33411342	VPS52	0.0323363425970284	-0.0502912566160297	-0.001626235303571	0.001626235303571	ZNF148	False	ZNF148_direct_+/-	ZNF148_direct_+/-_(2195g)	ZNF148_direct_+/-_(3258r)	2.231476590138511	1	0.1091478597502962	8481
chr13:110914912-110915412	ANKRD10	0.2988779221814751	-0.1239595817641841	-0.037048782232164	0.037048782232164	ZNF148	False	ZNF148_direct_+/-	ZNF148_direct_+/-_(2195g)	ZNF148_direct_+/-_(3258r)	1.899711166416462	1	0.289406217215483	894
chr17:75393703-75394203	GRB2	0.070543685319306	-0.1174498724621311	-0.0082853468437612	0.0082853468437612	ZNF148	False	ZNF148_direct_+/-	ZNF148_direct_+/-_(2195g)	ZNF148_direct_+/-_(3258r)	1.1193085586066207	1	0.2275188944978465	15775
chrX:54357718-54358218	WNK3	0.0490299514402617	-0.0581972936745814	-0.0028534104828193	0.0028534104828193	ZNF148	False	ZNF148_direct_+/-	ZNF148_direct_+/-_(2195g)	ZNF148_direct_+/-_(3258r)	2.586737047438288	1	0.2031902692827977	5609
chr15:52018951-52019451	LEO1	0.0983878510644052	-0.0500542222540623	-0.0049247273642773	0.0049247273642773	ZNF148	False	ZNF148_direct_+/-	ZNF148_direct_+/-_(2195g)	ZNF148_direct_+/-_(3258r)	1.080133636358266	1	0.1324800402970269	15905
chr3:72487328-72487828	RYBP	0.0003475793031561	-0.0648662766507888	-2.2546175236616674e-05	2.2546175236616674e-05	ZNF148	False	ZNF148_direct_+/-	ZNF148_direct_+/-_(2195g)	ZNF148_direct_+/-_(3258r)	1.0370428917730667	1	0.3076000820262047	32449
chr1:169367596-169368096	NME7	0.0941649687571695	-0.1398614310072869	-0.0131700472811342	0.0131700472811342	ZNF148	False	ZNF148_direct_+/-	ZNF148_direct_+/-_(2195g)	ZNF148_direct_+/-_(3258r)	1.880476391149786	1	0.2865600037521045	4295
chr7:123534663-123535163	IQUB	0.1763204492595518	-0.0608489203669746	-0.0107289089760636	0.0107289089760636	ZNF148	False	ZNF148_direct_+/-	ZNF148_direct_+/-_(2195g)	ZNF148_direct_+/-_(3258r)	1.1756809921376163	1	0.1243923881894688	812
chr17:30291738-30292238	NSRP1	0.1631352480338547	-0.129200889446166	-0.0210772191459949	0.0210772191459949	ZNF148	False	ZNF148_direct_+/-	ZNF148_direct_+/-_(2195g)	ZNF148_direct_+/-_(3258r)	1.8863695942244492	1	0.2534151458388641	7054
chr9:99821597-99822097	STX17	0.0516573056594652	-0.0724304685587185	-0.003741562853396	0.003741562853396	ZNF148	False	ZNF148_direct_+/-	ZNF148_direct_+/-_(2195g)	ZNF148_direct_+/-_(3258r)	1.698412059522466	1	0.2051188029318914	13993
chrX:80809723-80810223	BRWD3	0.3401639674212819	-0.1112866499400496	-0.0378557083646306	0.0378557083646306	ZNF148	False	ZNF148_direct_+/-	ZNF148_direct_+/-_(2195g)	ZNF148_direct_+/-_(3258r)	1.8044313507874237	1	0.2559174417969717	50
chr5:43556602-43557102	NNT	0.2270031576627726	-0.0774396932198013	-0.0175790548893313	0.0175790548893313	ZNF148	False	ZNF148_direct_+/-	ZNF148_direct_+/-_(2195g)	ZNF148_direct_+/-_(3258r)	1.966309845013548	1	0.2184249108452167	3479
chr17:5486169-5486669	RPAIN	0.1729824837237587	-0.0978534138829308	-0.0169269265743183	0.0169269265743183	ZNF148	False	ZNF148_direct_+/-	ZNF148_direct_+/-_(2195g)	ZNF148_direct_+/-_(3258r)	1.6267088241714105	1	0.1718334987693259	8543
chr13:30114811-30115311	KATNAL1	0.0313052763754234	-0.1030468246752245	-0.0032259093260677	0.0032259093260677	ZNF148	False	ZNF148_direct_+/-	ZNF148_direct_+/-_(2195g)	ZNF148_direct_+/-_(3258r)	2.127690202708436	1	0.2383100158033098	33389
chr14:35046059-35046559	SRP54	0.2838909898552853	-0.1106114061749584	-0.0314015815882939	0.0314015815882939	ZNF148	False	ZNF148_direct_+/-	ZNF148_direct_+/-_(2195g)	ZNF148_direct_+/-_(3258r)	1.5113976715300153	1	0.2021492577242586	185
chr10:112949831-112950331	VTI1A	0.0425933514528522	-0.0672791035830323	-0.0028656425043449	0.0028656425043449	ZNF148	False	ZNF148_direct_+/-	ZNF148_direct_+/-_(2195g)	ZNF148_direct_+/-_(3258r)	1.7347993845723535	1	0.304749763005038	15133
chr19:34134275-34134775	LSM14A	0.0172685373723354	-0.0518317145619953	-0.000895057899986	0.000895057899986	ZNF148	False	ZNF148_direct_+/-	ZNF148_direct_+/-_(2195g)	ZNF148_direct_+/-_(3258r)	1.7762364529782515	1	0.2882750404262166	18108
chr12:55973641-55974141	RAB5B	0.1144957809645196	-0.0761744939172631	-0.0087216581706341	0.0087216581706341	ZNF148	False	ZNF148_direct_+/-	ZNF148_direct_+/-_(2195g)	ZNF148_direct_+/-_(3258r)	0.8382661711991999	1	0.1323794939405747	21340
chr19:11197514-11198014	SMARCA4	0.0350793341392313	-0.0924798114231714	-0.0032441302060465	0.0032441302060465	ZNF148	False	ZNF148_direct_+/-	ZNF148_direct_+/-_(2195g)	ZNF148_direct_+/-_(3258r)	1.0192616265977594	1	0.1990786838987121	19898
chr9:2017308-2017808	SMARCA2	0.0208910486084364	-0.2314746403314012	-0.0048357479627836	0.0048357479627836	ZNF148	False	ZNF148_direct_+/-	ZNF148_direct_+/-_(2195g)	ZNF148_direct_+/-_(3258r)	1.0007162233249125	1	0.3299519299728572	36096
chr9:26956154-26956654	PLAA	0.0817449942804807	-0.0835435844556312	-0.0068292698334964	0.0068292698334964	ZNF148	False	ZNF148_direct_+/-	ZNF148_direct_+/-_(2195g)	ZNF148_direct_+/-_(3258r)	1.1184133014897684	1	0.1742868741638456	32945
chr3:126475743-126476243	ZXDC	0.1955537166506479	-0.1171109870963766	-0.0229014887873225	0.0229014887873225	ZNF148	False	ZNF148_direct_+/-	ZNF148_direct_+/-_(2195g)	ZNF148_direct_+/-_(3258r)	1.057075179148648	1	0.1912023077338324	4829
chr2:73926607-73927107	DGUOK	0.1013244051728285	-0.0821827141150451	-0.0083271146231955	0.0083271146231955	ZNF148	False	ZNF148_direct_+/-	ZNF148_direct_+/-_(2195g)	ZNF148_direct_+/-_(3258r)	1.7199100637577736	1	0.1639970828982591	6477
chr15:64825549-64826049	ZNF609	0.0028072625015544	-0.0680837528871226	-0.0001911289664451	0.0001911289664451	ZNF148	False	ZNF148_direct_+/-	ZNF148_direct_+/-_(2195g)	ZNF148_direct_+/-_(3258r)	1.834856265967901	1	0.3278957970646359	31177
chr20:9068448-9068948	PLCB4	0.0077043599838567	-0.0535633689273455	-0.0004126714761643	0.0004126714761643	ZNF148	False	ZNF148_direct_+/-	ZNF148_direct_+/-_(2195g)	ZNF148_direct_+/-_(3258r)	2.241277763617739	1	0.3681451212919688	29778
chr14:52729799-52730299	STYX	0.1547902390494949	-0.0670387253576466	-0.0103769403236835	0.0103769403236835	ZNF148	False	ZNF148_direct_+/-	ZNF148_direct_+/-_(2195g)	ZNF148_direct_+/-_(3258r)	1.0536686154121562	1	0.1201482349368108	819
chr1:161177277-161177777	PFDN2	0.0583689362991979	-0.0700631894437451	-0.0040895138415605	0.0040895138415605	ZNF148	False	ZNF148_direct_+/-	ZNF148_direct_+/-_(2195g)	ZNF148_direct_+/-_(3258r)	0.8248485779251797	1	0.1202749193152046	25893
chr2:55050285-55050785	CLHC1	0.1322139604056438	-0.0634427443663225	-0.0083880164916743	0.0083880164916743	ZNF148	False	ZNF148_direct_+/-	ZNF148_direct_+/-_(2195g)	ZNF148_direct_+/-_(3258r)	1.03327819815641	1	0.1670920982892549	18850
chrX:12791157-12791657	FRMPD4	0.0176450374087871	-0.0857020036756333	-0.0015122150608645	0.0015122150608645	ZNF148	False	ZNF148_direct_+/-	ZNF148_direct_+/-_(2195g)	ZNF148_direct_+/-_(3258r)	0.8953790743397038	1	0.184642745907161	36692
chr20:35284538-35285038	UQCC1	0.0204231052519021	-0.0611415689703119	-0.0012487006983471	0.0012487006983471	ZNF148	False	ZNF148_direct_+/-	ZNF148_direct_+/-_(2195g)	ZNF148_direct_+/-_(3258r)	1.0691767798840623	1	0.1958137352310993	37270
chr9:108934208-108934708	ELP1	0.1138468637850104	-0.0746902301030653	-0.0085032484526147	0.0085032484526147	ZNF148	False	ZNF148_direct_+/-	ZNF148_direct_+/-_(2195g)	ZNF148_direct_+/-_(3258r)	1.0785629728638244	1	0.1879101332711169	24828
chr6:37257447-37257947	TBC1D22B	0.0692282906508838	-0.0557451601191857	-0.003859142147111	0.003859142147111	ZNF148	False	ZNF148_direct_+/-	ZNF148_direct_+/-_(2195g)	ZNF148_direct_+/-_(3258r)	1.420609262215458	1	0.159093486374824	27558
chr13:37059445-37059945	SUPT20H	0.3216792049787484	-0.1535730074947549	-0.0494012429571081	0.0494012429571081	ZNF148	False	ZNF148_direct_+/-	ZNF148_direct_+/-_(2195g)	ZNF148_direct_+/-_(3258r)	1.5204084289532924	1	0.2852679577994782	98
chr9:75028204-75028704	CARNMT1	0.1566050259615221	-0.098893553719766	-0.0154872275477111	0.0154872275477111	ZNF148	False	ZNF148_direct_+/-	ZNF148_direct_+/-_(2195g)	ZNF148_direct_+/-_(3258r)	1.9344664492898185	1	0.15419440171808	9506
chr14:100192873-100193373	YY1	0.0921772346329874	-0.0877605518758407	-0.0080895249817798	0.0080895249817798	ZNF148	False	ZNF148_direct_+/-	ZNF148_direct_+/-_(2195g)	ZNF148_direct_+/-_(3258r)	2.0592783753090123	1	0.2064391596749553	20289
chr15:58987370-58987870	MINDY2	0.0233940918671982	-0.0538891384288988	-0.0012606874550498	0.0012606874550498	ZNF148	False	ZNF148_direct_+/-	ZNF148_direct_+/-_(2195g)	ZNF148_direct_+/-_(3258r)	0.9154147559166436	1	0.1799345977993247	35111
chr7:99438607-99439107	ZNF789	0.0399514003145261	-0.0502254600171234	-0.0020065774591253	0.0020065774591253	ZNF148	False	ZNF148_direct_+/-	ZNF148_direct_+/-_(2195g)	ZNF148_direct_+/-_(3258r)	0.8910221102332018	1	0.1106501528111372	43426
chr11:74948952-74949452	RNF169	0.0909836510069764	-0.0577444676397231	-0.0052538024913162	0.0052538024913162	ZNF148	False	ZNF148_direct_+/-	ZNF148_direct_+/-_(2195g)	ZNF148_direct_+/-_(3258r)	1.008736646177786	1	0.1823776240436369	32294
chr17:2392694-2393194	SMG6	0.0609277157506957	-0.0787499616467451	-0.004798055278591	0.004798055278591	ZNF148	False	ZNF148_direct_+/-	ZNF148_direct_+/-_(2195g)	ZNF148_direct_+/-_(3258r)	1.4998384572032846	1	0.2306885297446783	29653
chr14:59576407-59576907	RTN1	0.0100988218958739	-0.0713690423482978	-0.0007207432475545	0.0007207432475545	ZNF148	False	ZNF148_direct_+/-	ZNF148_direct_+/-_(2195g)	ZNF148_direct_+/-_(3258r)	2.358605330130778	1	0.3330993669686805	32044
chr3:193592876-193593376	OPA1	0.1311845211002287	-0.0956786639977226	-0.0125515597160509	0.0125515597160509	ZNF148	False	ZNF148_direct_+/-	ZNF148_direct_+/-_(2195g)	ZNF148_direct_+/-_(3258r)	1.1847502868927229	1	0.2750598576901867	22315
chr20:41617629-41618129	CHD6	0.0041798058536428	-0.0584328550896701	-0.0002442379897488	0.0002442379897488	ZNF148	False	ZNF148_direct_+/-	ZNF148_direct_+/-_(2195g)	ZNF148_direct_+/-_(3258r)	1.8098785983302428	1	0.3906143987215463	32684
chr3:47163955-47164455	SETD2	0.123966504957262	-0.1694152637439135	-0.0210018181327457	0.0210018181327457	ZNF148	False	ZNF148_direct_+/-	ZNF148_direct_+/-_(2195g)	ZNF148_direct_+/-_(3258r)	2.352072465996568	1	0.352152308366122	7399
chr17:63522884-63523384	DCAF7	0.101905862612088	-0.1070693508826106	-0.0109109945610087	0.0109109945610087	ZNF148	False	ZNF148_direct_+/-	ZNF148_direct_+/-_(2195g)	ZNF148_direct_+/-_(3258r)	1.7287631763969855	1	0.2194188563398426	2044
chr3:122383934-122384434	FAM162A	0.1581687707901288	-0.0860912935738918	-0.0136169540803145	0.0136169540803145	ZNF148	False	ZNF148_direct_+/-	ZNF148_direct_+/-_(2195g)	ZNF148_direct_+/-_(3258r)	0.8861298751106658	1	0.1265151857027179	20309
chr16:8868787-8869287	ABAT	0.0610364946890261	-0.1470715405936768	-0.0089767313063528	0.0089767313063528	ZNF148	False	ZNF148_direct_+/-	ZNF148_direct_+/-_(2195g)	ZNF148_direct_+/-_(3258r)	1.0002198115018437	1	0.2224977897456582	16419
chr1:45521677-45522177	GPBP1L1	0.0463403384575489	-0.1285156403696294	-0.0059554582718172	0.0059554582718172	ZNF148	False	ZNF148_direct_+/-	ZNF148_direct_+/-_(2195g)	ZNF148_direct_+/-_(3258r)	1.9127594701343893	1	0.2639177278371847	21138
chr16:48384632-48385132	LONP2	0.0357207632642953	-0.084126852785429	-0.0030050753925185	0.0030050753925185	ZNF148	False	ZNF148_direct_+/-	ZNF148_direct_+/-_(2195g)	ZNF148_direct_+/-_(3258r)	1.914520471867618	1	0.2829452826836617	18439
chr7:92178812-92179312	ANKIB1	0.0512674419940216	-0.1245478133439417	-0.0063852477960927	0.0063852477960927	ZNF148	False	ZNF148_direct_+/-	ZNF148_direct_+/-_(2195g)	ZNF148_direct_+/-_(3258r)	1.341722015948165	1	0.3294532151353755	14626
chr17:28726742-28727242	SUPT6H	0.0822614229349117	-0.0996234361582138	-0.00819516561604	0.00819516561604	ZNF148	False	ZNF148_direct_+/-	ZNF148_direct_+/-_(2195g)	ZNF148_direct_+/-_(3258r)	1.2347666685556486	1	0.2179584887584556	16805
chr2:197499816-197500316	COQ10B	0.1098681564374782	-0.0726531317122429	-0.0079822656406334	0.0079822656406334	ZNF148	False	ZNF148_direct_+/-	ZNF148_direct_+/-_(2195g)	ZNF148_direct_+/-_(3258r)	1.1743707738061182	1	0.1194109675659967	15804
chr2:241315529-241316029	SEPTIN2	0.1187839802688241	-0.1493171593486456	-0.0177364865098663	0.0177364865098663	ZNF148	False	ZNF148_direct_+/-	ZNF148_direct_+/-_(2195g)	ZNF148_direct_+/-_(3258r)	1.1234791317533075	1	0.2878472444788433	25146
chr22:21735636-21736136	MAPK1	0.0798210827904044	-0.1056528011383389	-0.0084333209867014	0.0084333209867014	ZNF148	False	ZNF148_direct_+/-	ZNF148_direct_+/-_(2195g)	ZNF148_direct_+/-_(3258r)	1.013975377679804	1	0.2616628972825832	18423
chr13:36818976-36819476	RFXAP	0.162216524046033	-0.1224298692882924	-0.0198601478353569	0.0198601478353569	ZNF148	False	ZNF148_direct_+/-	ZNF148_direct_+/-_(2195g)	ZNF148_direct_+/-_(3258r)	0.9274875320900836	1	0.1216231850281833	11259
chr2:224585421-224585921	CUL3	0.280921652535078	-0.1637287964428634	-0.0459949640643086	0.0459949640643086	ZNF148	False	ZNF148_direct_+/-	ZNF148_direct_+/-_(2195g)	ZNF148_direct_+/-_(3258r)	1.1802739710758372	1	0.3251153054025055	1310
chr7:23597161-23597661	TRA2A	0.1656978230182101	-0.1250370264773213	-0.0207183630839624	0.0207183630839624	ZNF148	False	ZNF148_direct_+/-	ZNF148_direct_+/-_(2195g)	ZNF148_direct_+/-_(3258r)	1.574420300132881	1	0.2889475536065728	12487
chr1:151254509-151255009	PSMD4	0.0176223939058702	-0.0569326908147924	-0.0010032903036593	0.0010032903036593	ZNF148	False	ZNF148_direct_+/-	ZNF148_direct_+/-_(2195g)	ZNF148_direct_+/-_(3258r)	1.9960474942306108	1	0.1399926975831043	33721
chr19:40443020-40443520	SPTBN4	0.0166754377250447	-0.0639106975792817	-0.0010657388574474	0.0010657388574474	ZNF148	False	ZNF148_direct_+/-	ZNF148_direct_+/-_(2195g)	ZNF148_direct_+/-_(3258r)	1.2361882709185696	1	0.1831614975612183	36595
chr5:131796839-131797339	FNIP1	0.2265262823423656	-0.1446001172116138	-0.0327557269782171	0.0327557269782171	ZNF148	False	ZNF148_direct_+/-	ZNF148_direct_+/-_(2195g)	ZNF148_direct_+/-_(3258r)	1.1347762154025764	1	0.287545321424311	3601
chr2:222860670-222861170	ACSL3	0.171779311232896	-0.0594362512350179	-0.0102099182994167	0.0102099182994167	ZNF148	False	ZNF148_direct_+/-	ZNF148_direct_+/-_(2195g)	ZNF148_direct_+/-_(3258r)	1.6784949391266428	1	0.215181229051881	2991
chr17:42388454-42388954	STAT5B	0.2216086094593704	-0.0937234069182615	-0.0207699138809506	0.0207699138809506	ZNF148	False	ZNF148_direct_+/-	ZNF148_direct_+/-_(2195g)	ZNF148_direct_+/-_(3258r)	0.8394276992332169	1	0.2086847711889161	5660
chr7:129502234-129502734	AHCYL2	0.018055306923744	-0.1982146824626897	-0.0035788269286563	0.0035788269286563	ZNF148	False	ZNF148_direct_+/-	ZNF148_direct_+/-_(2195g)	ZNF148_direct_+/-_(3258r)	0.9919866723093822	1	0.3129262633862036	38278
chr19:18594219-18594719	CRTC1	0.0420411411639832	-0.1040856071126757	-0.0043758777017628	0.0043758777017628	ZNF148	False	ZNF148_direct_+/-	ZNF148_direct_+/-_(2195g)	ZNF148_direct_+/-_(3258r)	1.4363003168311437	1	0.1776032420783857	27587
chr22:21629805-21630305	PPIL2	0.0476045810767676	-0.0623679180667545	-0.002968998612198	0.002968998612198	ZNF148	False	ZNF148_direct_+/-	ZNF148_direct_+/-_(2195g)	ZNF148_direct_+/-_(3258r)	1.2747909552680932	1	0.1312312959020386	16533
chr3:9397374-9397874	THUMPD3	0.127064419033702	-0.0535358527308755	-0.0068025020247225	0.0068025020247225	ZNF148	False	ZNF148_direct_+/-	ZNF148_direct_+/-_(2195g)	ZNF148_direct_+/-_(3258r)	1.2480046504172695	1	0.1000772427347688	17353
chr8:94822968-94823468	DPY19L4	0.1384600463280613	-0.0608658265111559	-0.0084274851585303	0.0084274851585303	ZNF148	False	ZNF148_direct_+/-	ZNF148_direct_+/-_(2195g)	ZNF148_direct_+/-_(3258r)	1.126601845663454	1	0.1377005387710228	17724
chr3:11382043-11382543	ATG7	0.0040850653912931	-0.0591718516288068	-0.0002417208832275	0.0002417208832275	ZNF148	False	ZNF148_direct_+/-	ZNF148_direct_+/-_(2195g)	ZNF148_direct_+/-_(3258r)	1.7911136576101814	1	0.2294201837830838	41898
chr1:175000130-175000630	RABGAP1L	0.0032772074519393	-0.1065250060230765	-0.0003491045435567	0.0003491045435567	ZNF148	False	ZNF148_direct_+/-	ZNF148_direct_+/-_(2195g)	ZNF148_direct_+/-_(3258r)	2.228012721763713	1	0.4081059065156392	38314
chr17:39573601-39574101	CDK12	0.0066406124248369	-0.0525986823363891	-0.000349287463453	0.000349287463453	ZNF148	False	ZNF148_direct_+/-	ZNF148_direct_+/-_(2195g)	ZNF148_direct_+/-_(3258r)	1.4795117514392773	1	0.237200502377914	27326
chr19:1863597-1864097	SCAMP4	0.0586223140090575	-0.0584654029687473	-0.0034273772114999	0.0034273772114999	ZNF148	False	ZNF148_direct_+/-	ZNF148_direct_+/-_(2195g)	ZNF148_direct_+/-_(3258r)	1.132332202471336	1	0.1129100935056207	37947
chr2:227472569-227473069	AGFG1	0.0124304823556441	-0.0735908783556297	-0.000914770114936	0.000914770114936	ZNF148	False	ZNF148_direct_+/-	ZNF148_direct_+/-_(2195g)	ZNF148_direct_+/-_(3258r)	0.976598990235196	1	0.314127712323731	42479
chr8:60652082-60652582	RAB2A	0.1744893864336055	-0.1711578767382817	-0.0298652328953414	0.0298652328953414	ZNF148	False	ZNF148_direct_+/-	ZNF148_direct_+/-_(2195g)	ZNF148_direct_+/-_(3258r)	1.871735056426116	1	0.3361334337203216	6716
chr14:57268474-57268974	AP5M1	0.0947490400512905	-0.0546274066510315	-0.0051758943406767	0.0051758943406767	ZNF148	False	ZNF148_direct_+/-	ZNF148_direct_+/-_(2195g)	ZNF148_direct_+/-_(3258r)	1.8534779375397017	1	0.1629541071770032	13559
chr15:58987901-58988401	RNF111	0.020143069334331	-0.0858042185801778	-0.0017283603240386	0.0017283603240386	ZNF148	False	ZNF148_direct_+/-	ZNF148_direct_+/-_(2195g)	ZNF148_direct_+/-_(3258r)	1.5486183354833931	1	0.292431090317215	23893
chr6:158536906-158537406	TULP4	0.0470050945864122	-0.124584597673338	-0.0058561107976453	0.0058561107976453	ZNF148	False	ZNF148_direct_+/-	ZNF148_direct_+/-_(2195g)	ZNF148_direct_+/-_(3258r)	1.2904672471870873	1	0.2591238086029868	27695
chr6:116100699-116101199	TSPYL4	0.1892043416384642	-0.0875755947725449	-0.0165696827525362	0.0165696827525362	ZNF148	False	ZNF148_direct_+/-	ZNF148_direct_+/-_(2195g)	ZNF148_direct_+/-_(3258r)	0.9030200939438124	1	0.1400777237049415	6087
chr7:135662167-135662667	NUP205	0.1006288840843754	-0.069338136301852	-0.0069774192805456	0.0069774192805456	ZNF148	False	ZNF148_direct_+/-	ZNF148_direct_+/-_(2195g)	ZNF148_direct_+/-_(3258r)	1.3610346903666817	1	0.1476493110400748	11901
chr1:93180283-93180783	MTF2	0.2325612229112936	-0.1416860024053873	-0.0329506699888093	0.0329506699888093	ZNF148	False	ZNF148_direct_+/-	ZNF148_direct_+/-_(2195g)	ZNF148_direct_+/-_(3258r)	1.882646214244085	1	0.277924801434739	4695
chr2:148509360-148509860	MBD5	0.0142215740957825	-0.0929976889350512	-0.0013225735239263	0.0013225735239263	ZNF148	False	ZNF148_direct_+/-	ZNF148_direct_+/-_(2195g)	ZNF148_direct_+/-_(3258r)	3.583712487372648	1	0.4657527972355447	22079
chr2:147844047-147844547	ACVR2A	0.0292107323557615	-0.0588918303344842	-0.0017202734938415	0.0017202734938415	ZNF148	False	ZNF148_direct_+/-	ZNF148_direct_+/-_(2195g)	ZNF148_direct_+/-_(3258r)	1.270730649855769	1	0.187378494842051	26020
chr10:103350894-103351394	NT5C2	0.011845349530154	-0.0626818713697335	-0.0007424886755786	0.0007424886755786	ZNF148	False	ZNF148_direct_+/-	ZNF148_direct_+/-_(2195g)	ZNF148_direct_+/-_(3258r)	2.246468067785288	1	0.2943193104432003	34817
chr6:87322308-87322808	ZNF292	0.1551728130469979	-0.1296670239956153	-0.0201207968728322	0.0201207968728322	ZNF148	False	ZNF148_direct_+/-	ZNF148_direct_+/-_(2195g)	ZNF148_direct_+/-_(3258r)	1.8911495184984493	1	0.382318752906976	2582
chr17:35587097-35587597	AP2B1	0.0202455629881293	-0.0876181605463412	-0.0017738789882449	0.0017738789882449	ZNF148	False	ZNF148_direct_+/-	ZNF148_direct_+/-_(2195g)	ZNF148_direct_+/-_(3258r)	0.9780509429430244	1	0.2711539900682799	35436
chr8:26383367-26383867	PPP2R2A	0.0277456908150578	-0.141394283508312	-0.0039230820732382	0.0039230820732382	ZNF148	False	ZNF148_direct_+/-	ZNF148_direct_+/-_(2195g)	ZNF148_direct_+/-_(3258r)	1.4137323869079228	1	0.2904908236078796	25017
chr4:107720083-107720583	PAPSS1	0.1943462597482611	-0.1334663650694469	-0.0259386888534429	0.0259386888534429	ZNF148	False	ZNF148_direct_+/-	ZNF148_direct_+/-_(2195g)	ZNF148_direct_+/-_(3258r)	0.8479165966116268	1	0.2273192899116598	7660
chr21:33491360-33491860	TMEM50B	0.0774478302984046	-0.0539609087810862	-0.0041791553060252	0.0041791553060252	ZNF148	False	ZNF148_direct_+/-	ZNF148_direct_+/-_(2195g)	ZNF148_direct_+/-_(3258r)	2.2740144284059443	1	0.1359049882891831	5167
chr10:73811519-73812019	ZSWIM8	0.1913963941413181	-0.0891209759214409	-0.017057433433719	0.017057433433719	ZNF148	False	ZNF148_direct_+/-	ZNF148_direct_+/-_(2195g)	ZNF148_direct_+/-_(3258r)	0.9323827526202072	1	0.1447941821619363	7996
chr18:74147623-74148123	CYB5A	0.045315508271956	-0.0852433102988709	-0.0038628439329774	0.0038628439329774	ZNF148	False	ZNF148_direct_+/-	ZNF148_direct_+/-_(2195g)	ZNF148_direct_+/-_(3258r)	0.917261743492843	1	0.1359188137005733	30538
chr1:45803288-45803788	MAST2	0.0344691841763985	-0.064061005612917	-0.0022081306009969	0.0022081306009969	ZNF148	False	ZNF148_direct_+/-	ZNF148_direct_+/-_(2195g)	ZNF148_direct_+/-_(3258r)	1.429764288767328	1	0.1784730988294571	40161
chr1:48776710-48777210	AGBL4	0.0074758611837106	-0.1112776335272273	-0.0008318961411013	0.0008318961411013	ZNF148	False	ZNF148_direct_+/-	ZNF148_direct_+/-_(2195g)	ZNF148_direct_+/-_(3258r)	4.045692837053967	1	0.3894133285559601	21826
chr4:70993301-70993801	MOB1B	0.0324909736861923	-0.1458248795285802	-0.0047379923235552	0.0047379923235552	ZNF148	False	ZNF148_direct_+/-	ZNF148_direct_+/-_(2195g)	ZNF148_direct_+/-_(3258r)	0.866679073120203	1	0.2942268809600837	29976
chr22:28741715-28742215	TTC28	0.0545156998727558	-0.2029296140001952	-0.0110628499321288	0.0110628499321288	ZNF148	False	ZNF148_direct_+/-	ZNF148_direct_+/-_(2195g)	ZNF148_direct_+/-_(3258r)	1.363002384840536	1	0.3580342096949501	33654
chr12:130871684-130872184	RIMBP2	0.0591988918340126	-0.1578024848019271	-0.0093417322289277	0.0093417322289277	ZNF148	False	ZNF148_direct_+/-	ZNF148_direct_+/-_(2195g)	ZNF148_direct_+/-_(3258r)	1.74570045116624	1	0.372889715230464	17502
chr7:143881943-143882443	TCAF1	0.0391947302829568	-0.0578505944622499	-0.0022674384466566	0.0022674384466566	ZNF148	False	ZNF148_direct_+/-	ZNF148_direct_+/-_(2195g)	ZNF148_direct_+/-_(3258r)	2.037220088309147	1	0.231630850861566	27347
chr2:63050456-63050956	EHBP1	0.0500163702436624	-0.098478631559845	-0.0049255436971864	0.0049255436971864	ZNF148	False	ZNF148_direct_+/-	ZNF148_direct_+/-_(2195g)	ZNF148_direct_+/-_(3258r)	1.6172339470566166	1	0.3266718688823615	15543
chr8:123274430-123274930	C8orf76	0.2121609143430353	-0.0696823328639218	-0.0147838674539653	0.0147838674539653	ZNF148	False	ZNF148_direct_+/-	ZNF148_direct_+/-_(2195g)	ZNF148_direct_+/-_(3258r)	1.0009693142345162	1	0.1136193737116549	4435
chr14:60248856-60249356	PPM1A	0.1709776988762557	-0.1016382861411063	-0.0173778802821328	0.0173778802821328	ZNF148	False	ZNF148_direct_+/-	ZNF148_direct_+/-_(2195g)	ZNF148_direct_+/-_(3258r)	1.7415636539862331	1	0.2392715745390723	10973
chr8:15540419-15540919	TUSC3	0.018353931814563	-0.1142059460564568	-0.0020961281467378	0.0020961281467378	ZNF148	False	ZNF148_direct_+/-	ZNF148_direct_+/-_(2195g)	ZNF148_direct_+/-_(3258r)	2.2167216251172244	1	0.3969449281516148	29597
chr3:72269936-72270436	RYBP	0.0004618526601482	-0.0667413795575657	-3.082468369062797e-05	3.082468369062797e-05	ZNF148	False	ZNF148_direct_+/-	ZNF148_direct_+/-_(2195g)	ZNF148_direct_+/-_(3258r)	1.0370428917730667	1	0.3076000820262047	46535
chr16:89701809-89702309	SPG7	0.0560325763725234	-0.1087390201659296	-0.0060929274521208	0.0060929274521208	ZNF148	False	ZNF148_direct_+/-	ZNF148_direct_+/-_(2195g)	ZNF148_direct_+/-_(3258r)	0.8446257459235722	1	0.1925112363275906	38149
chr12:51590935-51591435	SCN8A	0.0035665415701419	-0.1064280071700004	-0.0003795799117991	0.0003795799117991	ZNF148	False	ZNF148_direct_+/-	ZNF148_direct_+/-_(2195g)	ZNF148_direct_+/-_(3258r)	0.9775798552305084	1	0.2880490657970686	41469
chr20:47501583-47502083	NCOA3	0.1666801404237792	-0.1017655184279629	-0.0169622909018715	0.0169622909018715	ZNF148	False	ZNF148_direct_+/-	ZNF148_direct_+/-_(2195g)	ZNF148_direct_+/-_(3258r)	2.5855633897937267	1	0.2225133777947985	2609
chrX:49043309-49043809	GRIPAP1	0.1010025600808429	-0.0588521883834022	-0.0059442216930836	0.0059442216930836	ZNF148	False	ZNF148_direct_+/-	ZNF148_direct_+/-_(2195g)	ZNF148_direct_+/-_(3258r)	1.5165237711822508	1	0.149479273670479	11722
chr15:42575173-42575673	SNAP23	0.2188269242772213	-0.0617152498736983	-0.0135049583108615	0.0135049583108615	ZNF148	False	ZNF148_direct_+/-	ZNF148_direct_+/-_(2195g)	ZNF148_direct_+/-_(3258r)	1.1377908306732054	1	0.1157564846646199	1181
chr3:52536325-52536825	NISCH	0.0718040055270143	-0.0817832348900733	-0.0058723638500639	0.0058723638500639	ZNF148	False	ZNF148_direct_+/-	ZNF148_direct_+/-_(2195g)	ZNF148_direct_+/-_(3258r)	2.0485610659962266	1	0.169185860035155	23905
chr22:41197314-41197814	ZC3H7B	0.0403847927853059	-0.0515610614230536	-0.0020822827813604	0.0020822827813604	ZNF148	False	ZNF148_direct_+/-	ZNF148_direct_+/-_(2195g)	ZNF148_direct_+/-_(3258r)	1.2317848387170844	1	0.1338404054655302	32371
chr2:72725295-72725795	EXOC6B	0.0009687198213282	-0.0710319672180164	-6.881007459202825e-05	6.881007459202825e-05	ZNF148	False	ZNF148_direct_+/-	ZNF148_direct_+/-_(2195g)	ZNF148_direct_+/-_(3258r)	1.0450419771503054	1	0.3741050255083455	43291
chr15:68054031-68054531	PIAS1	0.0276760667880314	-0.1681542432609246	-0.0046538480671802	0.0046538480671802	ZNF148	False	ZNF148_direct_+/-	ZNF148_direct_+/-_(2195g)	ZNF148_direct_+/-_(3258r)	1.9365930359608177	1	0.3777535020636728	22680
chr3:132417094-132417594	DNAJC13	0.2519418981818097	-0.1238216621168494	-0.0311958645897457	0.0311958645897457	ZNF148	False	ZNF148_direct_+/-	ZNF148_direct_+/-_(2195g)	ZNF148_direct_+/-_(3258r)	1.851573784994192	1	0.2634451362807619	332
chr15:49155406-49155906	SECISBP2L	0.0675244342367748	-0.0654400113347992	-0.0044187997418304	0.0044187997418304	ZNF148	False	ZNF148_direct_+/-	ZNF148_direct_+/-_(2195g)	ZNF148_direct_+/-_(3258r)	1.6416247234223484	1	0.2231982703724724	24925
chr15:58932903-58933403	SLTM	0.0830496628913941	-0.1076314645052883	-0.0089387568436712	0.0089387568436712	ZNF148	False	ZNF148_direct_+/-	ZNF148_direct_+/-_(2195g)	ZNF148_direct_+/-_(3258r)	1.4691780494506366	1	0.2650752505583552	18023
chr6:116571021-116571521	ZUP1	0.1571020266140246	-0.0829944604229295	-0.0130385979301797	0.0130385979301797	ZNF148	False	ZNF148_direct_+/-	ZNF148_direct_+/-_(2195g)	ZNF148_direct_+/-_(3258r)	1.2946832051024348	1	0.1576125863280974	18426
chr10:26860873-26861373	ABI1	0.2437947636482218	-0.1695990106906001	-0.0413473507262871	0.0413473507262871	ZNF148	False	ZNF148_direct_+/-	ZNF148_direct_+/-_(2195g)	ZNF148_direct_+/-_(3258r)	1.5145576902753772	1	0.2995434525556207	3043
chr14:52706898-52707398	GNPNAT1	0.1133468426061059	-0.0568198591964098	-0.0064403516372365	0.0064403516372365	ZNF148	False	ZNF148_direct_+/-	ZNF148_direct_+/-_(2195g)	ZNF148_direct_+/-_(3258r)	2.0996205031787025	1	0.0964627144665261	7842
chr1:54406713-54407213	ACOT11	0.0162736219124369	-0.0579958707131198	-0.0009438028724678	0.0009438028724678	ZNF148	False	ZNF148_direct_+/-	ZNF148_direct_+/-_(2195g)	ZNF148_direct_+/-_(3258r)	2.276165422008642	1	0.127217769420327	30935
chr15:73633209-73633709	NPTN	0.2262875887957017	-0.1246203455426749	-0.0282000375077391	0.0282000375077391	ZNF148	False	ZNF148_direct_+/-	ZNF148_direct_+/-_(2195g)	ZNF148_direct_+/-_(3258r)	1.9362897410823876	1	0.2516255624820256	1082
chr7:152436560-152437060	KMT2C	0.0760623251099147	-0.2374692132128255	-0.0180624604989895	0.0180624604989895	ZNF148	False	ZNF148_direct_+/-	ZNF148_direct_+/-_(2195g)	ZNF148_direct_+/-_(3258r)	2.327961322905373	1	0.3998717498924906	11086
chr3:185824936-185825436	TRA2B	0.0451796692301728	-0.0710791725886907	-0.0032113335067114	0.0032113335067114	ZNF148	False	ZNF148_direct_+/-	ZNF148_direct_+/-_(2195g)	ZNF148_direct_+/-_(3258r)	1.6004401050891093	1	0.2489508105905181	5176
chr2:96760456-96760956	LMAN2L	0.0787293480725235	-0.0623068425812062	-0.0049053770968757	0.0049053770968757	ZNF148	False	ZNF148_direct_+/-	ZNF148_direct_+/-_(2195g)	ZNF148_direct_+/-_(3258r)	1.8258170238846527	1	0.1443317821005697	13337
chr2:203015060-203015560	CARF	0.0689142354400221	-0.0587438561187841	-0.0040482879312246	0.0040482879312246	ZNF148	False	ZNF148_direct_+/-	ZNF148_direct_+/-_(2195g)	ZNF148_direct_+/-_(3258r)	1.0361363968511923	1	0.1566967475120619	15776
chr3:180912238-180912738	FXR1	0.2011315028781505	-0.0648298940659788	-0.0130393340249216	0.0130393340249216	ZNF148	False	ZNF148_direct_+/-	ZNF148_direct_+/-_(2195g)	ZNF148_direct_+/-_(3258r)	2.48844338217617	1	0.2658922646644796	1672
chr22:29310823-29311323	AP1B1	0.0180228601095694	-0.0638279715427384	-0.0011503626021923	0.0011503626021923	ZNF148	False	ZNF148_direct_+/-	ZNF148_direct_+/-_(2195g)	ZNF148_direct_+/-_(3258r)	1.0561536790871642	1	0.1433554563413536	35905
chr2:241734346-241734846	ATG4B	0.0550434642082958	-0.079939741329246	-0.0044001602906767	0.0044001602906767	ZNF148	False	ZNF148_direct_+/-	ZNF148_direct_+/-_(2195g)	ZNF148_direct_+/-_(3258r)	0.9329070794755692	1	0.1360020944955998	25976
chr18:62186886-62187386	PIGN	0.1547406927322375	-0.0816930568062829	-0.0126412402016182	0.0126412402016182	ZNF148	False	ZNF148_direct_+/-	ZNF148_direct_+/-_(2195g)	ZNF148_direct_+/-_(3258r)	1.6106971969955486	1	0.2001255763400611	11970
chr8:86342281-86342781	RMDN1	0.2725752603693642	-0.0746817159119319	-0.0203563881595257	0.0203563881595257	ZNF148	False	ZNF148_direct_+/-	ZNF148_direct_+/-_(2195g)	ZNF148_direct_+/-_(3258r)	1.067145607627955	1	0.1527206188968983	1355
chr12:132908387-132908887	ZNF84	0.1017928684060963	-0.1124270211992664	-0.0114442689742263	0.0114442689742263	ZNF148	False	ZNF148_direct_+/-	ZNF148_direct_+/-_(2195g)	ZNF148_direct_+/-_(3258r)	1.4737008535396472	1	0.2321905105808913	21679
chr1:23959491-23959991	FUCA1	0.0641640895445845	-0.0667609707324471	-0.0042836569041601	0.0042836569041601	ZNF148	False	ZNF148_direct_+/-	ZNF148_direct_+/-_(2195g)	ZNF148_direct_+/-_(3258r)	1.1782426440854203	1	0.0947222353694531	33236
chr19:29844721-29845221	C19orf12	0.1664094773518955	-0.0870183832896843	-0.0144806836832432	0.0144806836832432	ZNF148	False	ZNF148_direct_+/-	ZNF148_direct_+/-_(2195g)	ZNF148_direct_+/-_(3258r)	1.4615554537408264	1	0.1187843204849938	406
chr3:4868247-4868747	ITPR1	0.0071053229315058	-0.0588886935842912	-0.0004184231849308	0.0004184231849308	ZNF148	False	ZNF148_direct_+/-	ZNF148_direct_+/-_(2195g)	ZNF148_direct_+/-_(3258r)	1.953744874849721	1	0.2211267993665086	34753
chr11:18395950-18396450	UEVLD	0.1310075976618369	-0.0725298852521688	-0.0095019660255753	0.0095019660255753	ZNF148	False	ZNF148_direct_+/-	ZNF148_direct_+/-_(2195g)	ZNF148_direct_+/-_(3258r)	1.7471424407946905	1	0.1444341552687171	14023
chrX:155881039-155881539	VAMP7	0.3180507305050122	-0.0605399719679624	-0.0192547823091634	0.0192547823091634	ZNF148	False	ZNF148_direct_+/-	ZNF148_direct_+/-_(2195g)	ZNF148_direct_+/-_(3258r)	2.153785930021913	1	0.1200735219488669	538
chr2:218406321-218406821	USP37	0.0756892938114965	-0.065370221123929	-0.0049478258731715	0.0049478258731715	ZNF148	False	ZNF148_direct_+/-	ZNF148_direct_+/-_(2195g)	ZNF148_direct_+/-_(3258r)	0.8997357774250839	1	0.1730726815869846	14184
chr2:26033751-26034251	RAB10	0.1719615019047654	-0.1824681935091779	-0.0313775046056876	0.0313775046056876	ZNF148	False	ZNF148_direct_+/-	ZNF148_direct_+/-_(2195g)	ZNF148_direct_+/-_(3258r)	1.2257834778558034	1	0.3035186076921734	14655
chrX:75522878-75523378	ZDHHC15	0.2058170150618436	-0.0519033999781731	-0.0106826028550685	0.0106826028550685	ZNF148	False	ZNF148_direct_+/-	ZNF148_direct_+/-_(2195g)	ZNF148_direct_+/-_(3258r)	1.086646521099729	1	0.1705858712020764	10562
chr19:12775398-12775898	ZNF490	0.0759652044658037	-0.0762580539693981	-0.0057929586619496	0.0057929586619496	ZNF148	False	ZNF148_direct_+/-	ZNF148_direct_+/-_(2195g)	ZNF148_direct_+/-_(3258r)	1.6581214564852005	1	0.0955490831512904	15752
chr5:154857654-154858154	CNOT8	0.0880200232159127	-0.0617608852758684	-0.0054361945558172	0.0054361945558172	ZNF148	False	ZNF148_direct_+/-	ZNF148_direct_+/-_(2195g)	ZNF148_direct_+/-_(3258r)	1.2855975371992907	1	0.1354611366190793	24058
chr12:55973641-55974141	ERBB3	0.0411629198290049	-0.1426808689180249	-0.0058731611684054	0.0058731611684054	ZNF148	False	ZNF148_direct_+/-	ZNF148_direct_+/-_(2195g)	ZNF148_direct_+/-_(3258r)	0.8706862077518838	1	0.1175466649689013	29692
chr1:151254509-151255009	PIP5K1A	0.034808404700023	-0.1253344883007412	-0.0043626935916425	0.0043626935916425	ZNF148	False	ZNF148_direct_+/-	ZNF148_direct_+/-_(2195g)	ZNF148_direct_+/-_(3258r)	0.974751408759126	1	0.2320967660912572	36033
chr15:58749688-58750188	RNF111	0.1572898148133619	-0.1773524000681952	-0.0278957261634317	0.0278957261634317	ZNF148	False	ZNF148_direct_+/-	ZNF148_direct_+/-_(2195g)	ZNF148_direct_+/-_(3258r)	1.5486183354833931	1	0.292431090317215	9993
chr17:42419818-42420318	ATP6V0A1	0.0028993479463854	-0.054583090528973	-0.0001582553714325	0.0001582553714325	ZNF148	False	ZNF148_direct_+/-	ZNF148_direct_+/-_(2195g)	ZNF148_direct_+/-_(3258r)	1.2861822075367364	1	0.228084772149215	34218
chr22:36409986-36410486	MYH9	0.0199785054960355	-0.0868616397553316	-0.0017353657472465	0.0017353657472465	ZNF148	False	ZNF148_direct_+/-	ZNF148_direct_+/-_(2195g)	ZNF148_direct_+/-_(3258r)	1.2563846952600133	1	0.1957521331625072	37054
chr8:43055910-43056410	FNTA	0.1305446014385804	-0.1051003890781311	-0.0137202884032443	0.0137202884032443	ZNF148	False	ZNF148_direct_+/-	ZNF148_direct_+/-_(2195g)	ZNF148_direct_+/-_(3258r)	0.9976367411289278	1	0.1905263819644355	24014
chr8:67343628-67344128	ARFGEF1	0.0293639404516631	-0.0558365401657852	-0.001639580840455	0.001639580840455	ZNF148	False	ZNF148_direct_+/-	ZNF148_direct_+/-_(2195g)	ZNF148_direct_+/-_(3258r)	2.132774480611657	1	0.3370843981419523	22287
chr13:98475470-98475970	FARP1	0.0065073713629245	-0.127320967064588	-0.0008285248149759	0.0008285248149759	ZNF148	False	ZNF148_direct_+/-	ZNF148_direct_+/-_(2195g)	ZNF148_direct_+/-_(3258r)	1.6308955956356002	1	0.3735190418219327	40590
chr17:18857769-18858269	TVP23B	0.0896670998384957	-0.0686833469108178	-0.0061586365246943	0.0061586365246943	ZNF148	False	ZNF148_direct_+/-	ZNF148_direct_+/-_(2195g)	ZNF148_direct_+/-_(3258r)	1.4263963943538849	1	0.1345781533662685	2674
chr22:50628012-50628512	CHKB	0.0837811810610266	-0.0743500603036998	-0.0062291358642025	0.0062291358642025	ZNF148	False	ZNF148_direct_+/-	ZNF148_direct_+/-_(2195g)	ZNF148_direct_+/-_(3258r)	1.6968295741582071	1	0.1071616968502324	8059
chr1:224182844-224183344	NVL	0.0909853330955761	-0.0937602206421362	-0.0085308049062394	0.0085308049062394	ZNF148	False	ZNF148_direct_+/-	ZNF148_direct_+/-_(2195g)	ZNF148_direct_+/-_(3258r)	1.769530085968027	1	0.190712786388899	22060
chr1:37474268-37474768	GNL2	0.0805988772786276	-0.0639847236993498	-0.0051570968931507	0.0051570968931507	ZNF148	False	ZNF148_direct_+/-	ZNF148_direct_+/-_(2195g)	ZNF148_direct_+/-_(3258r)	1.1167146102119636	1	0.119595233706405	12505
chr15:58770944-58771444	SLTM	0.183761156482198	-0.1449880506718658	-0.0266431718675615	0.0266431718675615	ZNF148	False	ZNF148_direct_+/-	ZNF148_direct_+/-_(2195g)	ZNF148_direct_+/-_(3258r)	1.4691780494506366	1	0.2650752505583552	5116
chr17:15563271-15563771	CDRT4	0.0978523713950722	-0.1348012562002722	-0.0131906225862313	0.0131906225862313	ZNF148	False	ZNF148_direct_+/-	ZNF148_direct_+/-_(2195g)	ZNF148_direct_+/-_(3258r)	1.2008564056717272	1	0.2119150948597621	278
chr5:7850278-7850778	MTRR	0.0495545053665284	-0.0565208017015523	-0.00280086037124	0.00280086037124	ZNF148	False	ZNF148_direct_+/-	ZNF148_direct_+/-_(2195g)	ZNF148_direct_+/-_(3258r)	0.8503484507241224	1	0.1295883522693582	31036
chr22:41381813-41382313	TOB2	0.0332859806587682	-0.0639840751480097	-0.0021297726878458	0.0021297726878458	ZNF148	False	ZNF148_direct_+/-	ZNF148_direct_+/-_(2195g)	ZNF148_direct_+/-_(3258r)	1.6378856308395229	1	0.1224880805164733	33402
chr18:46097907-46098407	ATP5F1A	0.0879052307255863	-0.0806455520122619	-0.0070891658566301	0.0070891658566301	ZNF148	False	ZNF148_direct_+/-	ZNF148_direct_+/-_(2195g)	ZNF148_direct_+/-_(3258r)	0.8886032687916753	1	0.2117375318495832	30236
chr18:46104073-46104573	ATP5F1A	0.0799867641475381	-0.06676980557346	-0.0053407006905813	0.0053407006905813	ZNF148	False	ZNF148_direct_+/-	ZNF148_direct_+/-_(2195g)	ZNF148_direct_+/-_(3258r)	0.8886032687916753	1	0.2117375318495832	32128
chr9:132354822-132355322	TTF1	0.1821801109432148	-0.052840624750133	-0.009626510879288	0.009626510879288	ZNF148	False	ZNF148_direct_+/-	ZNF148_direct_+/-_(2195g)	ZNF148_direct_+/-_(3258r)	0.9788518048380264	1	0.1077994353800339	5237
chr17:60392069-60392569	APPBP2	0.2194693218912239	-0.1095688983564295	-0.024047011822654	0.024047011822654	ZNF148	False	ZNF148_direct_+/-	ZNF148_direct_+/-_(2195g)	ZNF148_direct_+/-_(3258r)	1.5616627424907712	1	0.2508228163226863	830
chr5:178626871-178627371	CLK4	0.2499172524074114	-0.0530210355179731	-0.0132508715164476	0.0132508715164476	ZNF148	False	ZNF148_direct_+/-	ZNF148_direct_+/-_(2195g)	ZNF148_direct_+/-_(3258r)	0.8370471381172806	1	0.1441146666058312	3488
chr14:69151529-69152029	EXD2	0.0413976751577465	-0.0611466783738574	-0.0025313303282961	0.0025313303282961	ZNF148	False	ZNF148_direct_+/-	ZNF148_direct_+/-_(2195g)	ZNF148_direct_+/-_(3258r)	1.0626090098108685	1	0.1844983549249751	35516
chr5:115296179-115296679	PGGT1B	0.0632257187683732	-0.0529679067363627	-0.0033489339750626	0.0033489339750626	ZNF148	False	ZNF148_direct_+/-	ZNF148_direct_+/-_(2195g)	ZNF148_direct_+/-_(3258r)	1.341739701212312	1	0.1758611970856027	14145
chr19:10835657-10836157	ILF3	0.0240781475055977	-0.0731185803509915	-0.001760559963091	0.001760559963091	ZNF148	False	ZNF148_direct_+/-	ZNF148_direct_+/-_(2195g)	ZNF148_direct_+/-_(3258r)	1.6469670383877884	1	0.1987580992038333	20526
chr7:76201572-76202072	SRRM3	0.0157657968057139	-0.0592741778389771	-0.000934504643635	0.000934504643635	ZNF148	False	ZNF148_direct_+/-	ZNF148_direct_+/-_(2195g)	ZNF148_direct_+/-_(3258r)	0.8385365135083748	1	0.1475210541518864	34953
chr6:109031229-109031729	SESN1	0.0014069742159214	-0.0590680803277695	-8.310726600515097e-05	8.310726600515097e-05	ZNF148	False	ZNF148_direct_+/-	ZNF148_direct_+/-_(2195g)	ZNF148_direct_+/-_(3258r)	1.788839050815718	1	0.2615146719995065	41519
chr22:31345761-31346261	RNF185	0.0654909228979516	-0.0622123340793769	-0.004074343174494	0.004074343174494	ZNF148	False	ZNF148_direct_+/-	ZNF148_direct_+/-_(2195g)	ZNF148_direct_+/-_(3258r)	0.987763464377538	1	0.1191470531117996	29999
chr15:35545882-35546382	DPH6	0.0836857633817094	-0.1205953936544238	-0.0100921175782882	0.0100921175782882	ZNF148	False	ZNF148_direct_+/-	ZNF148_direct_+/-_(2195g)	ZNF148_direct_+/-_(3258r)	1.2556905324849523	1	0.209710403808571	29499
chr5:142108492-142108992	RNF14	0.1087964749231858	-0.0616425316278666	-0.0067064901464528	0.0067064901464528	ZNF148	False	ZNF148_direct_+/-	ZNF148_direct_+/-_(2195g)	ZNF148_direct_+/-_(3258r)	1.1679524915322297	1	0.1184330957837725	19849
chr6:37432962-37433462	CMTR1	0.0730609959199369	-0.0597477580679382	-0.004365230708427	0.004365230708427	ZNF148	False	ZNF148_direct_+/-	ZNF148_direct_+/-_(2195g)	ZNF148_direct_+/-_(3258r)	1.6329094284803602	1	0.1178248223109722	10502
chr2:85888834-85889334	POLR1A	0.0754257197983951	-0.1112865849082256	-0.0083938707706081	0.0083938707706081	ZNF148	False	ZNF148_direct_+/-	ZNF148_direct_+/-_(2195g)	ZNF148_direct_+/-_(3258r)	0.962830704549664	1	0.1548994835391891	36242
chr14:24367040-24367540	NYNRIN	0.0929256335866627	-0.060761563870677	-0.0056463068203991	0.0056463068203991	ZNF148	False	ZNF148_direct_+/-	ZNF148_direct_+/-_(2195g)	ZNF148_direct_+/-_(3258r)	1.0130184345442497	1	0.0870179606263696	28294
chr5:173056977-173057477	CREBRF	0.0804691290607796	-0.069226363491796	-0.0055705851782297	0.0055705851782297	ZNF148	False	ZNF148_direct_+/-	ZNF148_direct_+/-_(2195g)	ZNF148_direct_+/-_(3258r)	1.9947628066888512	1	0.1624006852514617	20889
chr12:96194193-96194693	CDK17	0.010976475555121	-0.0563533334993827	-0.0006185609876055	0.0006185609876055	ZNF148	False	ZNF148_direct_+/-	ZNF148_direct_+/-_(2195g)	ZNF148_direct_+/-_(3258r)	1.3031186131107075	1	0.2386503501902882	42745
chr14:92106502-92107002	ATXN3	0.1471967296024372	-0.0545730454161621	-0.0080329738097043	0.0080329738097043	ZNF148	False	ZNF148_direct_+/-	ZNF148_direct_+/-_(2195g)	ZNF148_direct_+/-_(3258r)	1.346802804108313	1	0.1529833691093435	6496
chr19:53333413-53333913	ZNF761	0.0860166185309233	-0.0631714648512461	-0.0054337957941492	0.0054337957941492	ZNF148	False	ZNF148_direct_+/-	ZNF148_direct_+/-_(2195g)	ZNF148_direct_+/-_(3258r)	0.9198300504408092	1	0.0947595826495748	17756
chr3:49802790-49803290	BSN	0.0282842582632571	-0.0671367223036664	-0.0018989123925854	0.0018989123925854	ZNF148	False	ZNF148_direct_+/-	ZNF148_direct_+/-_(2195g)	ZNF148_direct_+/-_(3258r)	1.1371013548897186	1	0.1931521354602352	41296
chr20:46234853-46235353	NCOA5	0.0009789005029519	-0.0504399232344081	-4.93756662230213e-05	4.93756662230213e-05	ZNF148	False	ZNF148_direct_+/-	ZNF148_direct_+/-_(2195g)	ZNF148_direct_+/-_(3258r)	1.6849710921627026	1	0.1819704051779532	34994
chr3:123201616-123202116	SEC22A	0.1122128823152911	-0.0868618943707495	-0.0097470235307081	0.0097470235307081	ZNF148	False	ZNF148_direct_+/-	ZNF148_direct_+/-_(2195g)	ZNF148_direct_+/-_(3258r)	1.1185528039347623	1	0.1767318335710806	13306
chr11:17207248-17207748	PIK3C2A	0.0183674700710808	-0.1516207785966139	-0.0027848901130272	0.0027848901130272	ZNF148	False	ZNF148_direct_+/-	ZNF148_direct_+/-_(2195g)	ZNF148_direct_+/-_(3258r)	0.829908247552881	1	0.3073943556478821	32675
chr1:196608735-196609235	KCNT2	0.0991109357269196	-0.1332786482298905	-0.0132093715384834	0.0132093715384834	ZNF148	False	ZNF148_direct_+/-	ZNF148_direct_+/-_(2195g)	ZNF148_direct_+/-_(3258r)	1.744157898189589	1	0.3096472264966906	20799
chr15:49154852-49155352	GALK2	0.0251971793389987	-0.1160208583669623	-0.0029233983753369	0.0029233983753369	ZNF148	False	ZNF148_direct_+/-	ZNF148_direct_+/-_(2195g)	ZNF148_direct_+/-_(3258r)	0.9280197231799592	1	0.2719076282741564	33702
chr12:6723837-6724337	P3H3	0.0212465720292275	-0.0860280836884858	-0.0018278018766238	0.0018278018766238	ZNF148	False	ZNF148_direct_+/-	ZNF148_direct_+/-_(2195g)	ZNF148_direct_+/-_(3258r)	0.8810861518641544	1	0.1023729728705177	29868
chr6:99520789-99521289	PNISR	0.0178999345967367	-0.0748438809124101	-0.001339700573298	0.001339700573298	ZNF148	False	ZNF148_direct_+/-	ZNF148_direct_+/-_(2195g)	ZNF148_direct_+/-_(3258r)	0.8752430272164773	1	0.3288493798888524	39651
chr18:21111572-21112072	ROCK1	0.2740935898533939	-0.1860702772477662	-0.0510006702558565	0.0510006702558565	ZNF148	False	ZNF148_direct_+/-	ZNF148_direct_+/-_(2195g)	ZNF148_direct_+/-_(3258r)	2.0758672728537872	1	0.3721799544304407	382
chr14:70907221-70907721	PCNX1	0.0975881192253774	-0.151181546918288	-0.0147535228253388	0.0147535228253388	ZNF148	False	ZNF148_direct_+/-	ZNF148_direct_+/-_(2195g)	ZNF148_direct_+/-_(3258r)	2.1041489604905395	1	0.3467489902050029	8092
chr7:92528419-92528919	FAM133B	0.1966155480588153	-0.100278103144703	-0.0197162342080942	0.0197162342080942	ZNF148	False	ZNF148_direct_+/-	ZNF148_direct_+/-_(2195g)	ZNF148_direct_+/-_(3258r)	1.351112261051714	1	0.2146834755146943	3667
chr7:5189939-5190439	WIPI2	0.1238155586969683	-0.0737461672490295	-0.0091309228996986	0.0091309228996986	ZNF148	False	ZNF148_direct_+/-	ZNF148_direct_+/-_(2195g)	ZNF148_direct_+/-_(3258r)	2.1229358806362324	1	0.136637202791071	15465
chr11:66002624-66003124	PACS1	0.0183779906115251	-0.0857373579971374	-0.0015756803603283	0.0015756803603283	ZNF148	False	ZNF148_direct_+/-	ZNF148_direct_+/-_(2195g)	ZNF148_direct_+/-_(3258r)	0.8334664765069059	1	0.1941412894621794	39193
chr11:73598029-73598529	PLEKHB1	0.165709958693309	-0.0581849548237782	-0.0096418264604203	0.0096418264604203	ZNF148	False	ZNF148_direct_+/-	ZNF148_direct_+/-_(2195g)	ZNF148_direct_+/-_(3258r)	0.830555935135882	1	0.0669390830722971	3108
chr12:48350685-48351185	ZNF641	0.246390990399432	-0.0588440941685027	-0.0144986546413348	0.0144986546413348	ZNF148	False	ZNF148_direct_+/-	ZNF148_direct_+/-_(2195g)	ZNF148_direct_+/-_(3258r)	1.748233283921322	1	0.0982209266962301	37
chr8:125429215-125429715	NSMCE2	0.0098894163228405	-0.0536666841612581	-0.000530732182337	0.000530732182337	ZNF148	False	ZNF148_direct_+/-	ZNF148_direct_+/-_(2195g)	ZNF148_direct_+/-_(3258r)	2.10798024672526	1	0.3003687190332664	28964
chr19:56507399-56507899	ZNF667	0.0613085081946104	-0.0545929328945331	-0.0033470112737323	0.0033470112737323	ZNF148	False	ZNF148_direct_+/-	ZNF148_direct_+/-_(2195g)	ZNF148_direct_+/-_(3258r)	0.9607439297105372	1	0.1107467197516461	21606
chr16:67719130-67719630	RANBP10	0.0366464580419178	-0.0675678333574019	-0.0024761217701153	0.0024761217701153	ZNF148	False	ZNF148_direct_+/-	ZNF148_direct_+/-_(2195g)	ZNF148_direct_+/-_(3258r)	1.4932383604610553	1	0.1486853630609888	25152
chr19:18636643-18637143	CRTC1	0.0557222427310504	-0.0872195817424963	-0.004860070704756	0.004860070704756	ZNF148	False	ZNF148_direct_+/-	ZNF148_direct_+/-_(2195g)	ZNF148_direct_+/-_(3258r)	1.4363003168311437	1	0.1776032420783857	4379
chr1:40257752-40258252	RLF	0.0471332471206934	-0.066332931325712	-0.0031264864444147	0.0031264864444147	ZNF148	False	ZNF148_direct_+/-	ZNF148_direct_+/-_(2195g)	ZNF148_direct_+/-_(3258r)	1.4487254336337083	1	0.2270736247910321	29051
chr12:56360110-56360610	CS	0.0784433781043973	-0.0861233937691779	-0.0067558099410695	0.0067558099410695	ZNF148	False	ZNF148_direct_+/-	ZNF148_direct_+/-_(2195g)	ZNF148_direct_+/-_(3258r)	1.2795907873824068	1	0.1452038939484548	20380
chr11:45983028-45983528	CRY2	0.014671657839075	-0.0536795503505653	-0.0007875679956988	0.0007875679956988	ZNF148	False	ZNF148_direct_+/-	ZNF148_direct_+/-_(2195g)	ZNF148_direct_+/-_(3258r)	1.155054851676243	1	0.0989717024864351	35100
chr8:140511608-140512108	TRAPPC9	0.046114842152428	-0.2149497939943626	-0.0099123758207469	0.0099123758207469	ZNF148	False	ZNF148_direct_+/-	ZNF148_direct_+/-_(2195g)	ZNF148_direct_+/-_(3258r)	2.179885811572482	1	0.3667720193499451	27490
chr16:67481078-67481578	CTCF	0.0728019474808846	-0.0685840402498237	-0.0049930516962945	0.0049930516962945	ZNF148	False	ZNF148_direct_+/-	ZNF148_direct_+/-_(2195g)	ZNF148_direct_+/-_(3258r)	1.7929164579107946	1	0.1801573452726606	24951
chr12:69470073-69470573	FRS2	0.0867527565048165	-0.0885314370415508	-0.0076803462006871	0.0076803462006871	ZNF148	False	ZNF148_direct_+/-	ZNF148_direct_+/-_(2195g)	ZNF148_direct_+/-_(3258r)	1.4945779306744622	1	0.2505007991879782	23258
chr5:96807635-96808135	LNPEP	0.0584023737016665	-0.0954451836533056	-0.0055742252837445	0.0055742252837445	ZNF148	False	ZNF148_direct_+/-	ZNF148_direct_+/-_(2195g)	ZNF148_direct_+/-_(3258r)	2.427601834861472	1	0.2532079907759921	3594
chr1:211133967-211134467	RCOR3	0.0722395211552394	-0.1275233172610883	-0.0092122233750687	0.0092122233750687	ZNF148	False	ZNF148_direct_+/-	ZNF148_direct_+/-_(2195g)	ZNF148_direct_+/-_(3258r)	1.614096515974591	1	0.3043869818571137	25164
chr18:51197657-51198157	MEX3C	0.177869935680845	-0.0507488027242064	-0.0090266862764344	0.0090266862764344	ZNF148	False	ZNF148_direct_+/-	ZNF148_direct_+/-_(2195g)	ZNF148_direct_+/-_(3258r)	1.362915619242654	1	0.1314151798955311	8010
chr2:60881242-60881742	PAPOLG	0.1986389208604441	-0.0746363737409355	-0.0148256887368362	0.0148256887368362	ZNF148	False	ZNF148_direct_+/-	ZNF148_direct_+/-_(2195g)	ZNF148_direct_+/-_(3258r)	1.1044571838537085	1	0.1577114046892065	1257
chr19:38211809-38212309	SIPA1L3	0.0087229929912111	-0.102843461048061	-0.0008971027899141	0.0008971027899141	ZNF148	False	ZNF148_direct_+/-	ZNF148_direct_+/-_(2195g)	ZNF148_direct_+/-_(3258r)	1.0458571489213675	1	0.2998561297008481	36806
chr1:151611803-151612303	SNX27	0.0697565762613369	-0.0721958977697655	-0.0050361386485323	0.0050361386485323	ZNF148	False	ZNF148_direct_+/-	ZNF148_direct_+/-_(2195g)	ZNF148_direct_+/-_(3258r)	1.5547550280661464	1	0.1801895479790193	14427
chr2:71227052-71227552	PAIP2B	0.0989206842816795	-0.0585384709775549	-0.0057906656059029	0.0057906656059029	ZNF148	False	ZNF148_direct_+/-	ZNF148_direct_+/-_(2195g)	ZNF148_direct_+/-_(3258r)	1.1414484704441124	1	0.0919615867197992	21023
chr17:54900425-54900925	STXBP4	0.0302189604492506	-0.0681408873634271	-0.0020591467802122	0.0020591467802122	ZNF148	False	ZNF148_direct_+/-	ZNF148_direct_+/-_(2195g)	ZNF148_direct_+/-_(3258r)	1.288104105316734	1	0.2763623135820495	32903
chr2:175167443-175167943	ATF2	0.0480993823505563	-0.1286356777854266	-0.0061872966497242	0.0061872966497242	ZNF148	False	ZNF148_direct_+/-	ZNF148_direct_+/-_(2195g)	ZNF148_direct_+/-_(3258r)	1.4903193508383934	1	0.3050571360708365	15696
chr1:100037829-100038329	TRMT13	0.1858154878111334	-0.0863315202326414	-0.016041733545505	0.016041733545505	ZNF148	False	ZNF148_direct_+/-	ZNF148_direct_+/-_(2195g)	ZNF148_direct_+/-_(3258r)	1.085612695836205	1	0.1538444656832164	14059
chr2:119702774-119703274	PTPN4	0.0228434593907161	-0.0587115800716395	-0.0013411755951312	0.0013411755951312	ZNF148	False	ZNF148_direct_+/-	ZNF148_direct_+/-_(2195g)	ZNF148_direct_+/-_(3258r)	1.7330492572223342	1	0.3076291542496773	36838
chr5:119070963-119071463	DTWD2	0.1855432134348799	-0.0700334402260424	-0.0129942295474394	0.0129942295474394	ZNF148	False	ZNF148_direct_+/-	ZNF148_direct_+/-_(2195g)	ZNF148_direct_+/-_(3258r)	1.057709911733058	1	0.1431934054440413	7406
chr2:39120842-39121342	SOS1	0.1116680325491909	-0.1321881903630157	-0.0147611951440758	0.0147611951440758	ZNF148	False	ZNF148_direct_+/-	ZNF148_direct_+/-_(2195g)	ZNF148_direct_+/-_(3258r)	1.476286109151978	1	0.303313323741556	22029
chr4:128287877-128288377	PGRMC2	0.3227025542809587	-0.1329939207286729	-0.042917477922982	0.042917477922982	ZNF148	False	ZNF148_direct_+/-	ZNF148_direct_+/-_(2195g)	ZNF148_direct_+/-_(3258r)	1.820903315217714	1	0.2107465566092166	149
chr7:150978232-150978732	AGAP3	0.0356632443621805	-0.0595426671578069	-0.0021234846888248	0.0021234846888248	ZNF148	False	ZNF148_direct_+/-	ZNF148_direct_+/-_(2195g)	ZNF148_direct_+/-_(3258r)	1.4106704407025004	1	0.0980914180425441	33445
chr22:24270596-24271096	CABIN1	0.0955379938558186	-0.1135588070914669	-0.0108491806141786	0.0108491806141786	ZNF148	False	ZNF148_direct_+/-	ZNF148_direct_+/-_(2195g)	ZNF148_direct_+/-_(3258r)	1.5722966225597004	1	0.2158790134771085	18624
chr17:29293409-29293909	TAOK1	0.0149040673267207	-0.0534843362441279	-0.0007971341483074	0.0007971341483074	ZNF148	False	ZNF148_direct_+/-	ZNF148_direct_+/-_(2195g)	ZNF148_direct_+/-_(3258r)	1.9314871087280496	1	0.3474865107270099	34887
chr10:73874321-73874821	SEC24C	0.0169739489725375	-0.058574734482186	-0.0009942445541805	0.0009942445541805	ZNF148	False	ZNF148_direct_+/-	ZNF148_direct_+/-_(2195g)	ZNF148_direct_+/-_(3258r)	1.2101395038022316	1	0.134170855327039	25728
chr6:143060450-143060950	AIG1	0.0700377822423589	-0.1561218542494577	-0.0109344284311968	0.0109344284311968	ZNF148	False	ZNF148_direct_+/-	ZNF148_direct_+/-_(2195g)	ZNF148_direct_+/-_(3258r)	1.348841327363745	1	0.2581337643339338	8755
chr16:47460914-47461414	ITFG1	0.1022337969438878	-0.1232050301840473	-0.0125957180383014	0.0125957180383014	ZNF148	False	ZNF148_direct_+/-	ZNF148_direct_+/-_(2195g)	ZNF148_direct_+/-_(3258r)	1.477883790047249	1	0.3507361056332447	26412
chr17:60599795-60600295	BCAS3	0.1219897088079708	-0.1541364078728174	-0.0188030555131116	0.0188030555131116	ZNF148	False	ZNF148_direct_+/-	ZNF148_direct_+/-_(2195g)	ZNF148_direct_+/-_(3258r)	1.383659584041936	1	0.3069245900398742	18662
chr6:75601603-75602103	MYO6	0.0967638065071821	-0.1351434516718227	-0.0130769948082849	0.0130769948082849	ZNF148	False	ZNF148_direct_+/-	ZNF148_direct_+/-_(2195g)	ZNF148_direct_+/-_(3258r)	2.3730335904082573	1	0.3262467088795035	13140
chrX:9342410-9342910	TBL1X	0.0616017180545824	-0.0760808062042816	-0.0046867083731614	0.0046867083731614	ZNF148	False	ZNF148_direct_+/-	ZNF148_direct_+/-_(2195g)	ZNF148_direct_+/-_(3258r)	0.8545234639422102	1	0.2188459985647433	8119
chr10:27155055-27155555	YME1L1	0.1545667193038386	-0.1014428472033682	-0.0156796880890652	0.0156796880890652	ZNF148	False	ZNF148_direct_+/-	ZNF148_direct_+/-_(2195g)	ZNF148_direct_+/-_(3258r)	1.4309034150365425	1	0.2614615664133614	14960
chr16:70439056-70439556	SF3B3	0.1399854337295316	-0.1140873471055402	-0.0159705667676206	0.0159705667676206	ZNF148	False	ZNF148_direct_+/-	ZNF148_direct_+/-_(2195g)	ZNF148_direct_+/-_(3258r)	1.712066954051252	1	0.2003674336451472	4699
chr1:246931784-246932284	ZNF670	0.1438728956188528	-0.0595831447597102	-0.0085723995666567	0.0085723995666567	ZNF148	False	ZNF148_direct_+/-	ZNF148_direct_+/-_(2195g)	ZNF148_direct_+/-_(3258r)	0.8445142226169877	1	0.1004712766398851	16023
chr5:55534818-55535318	SLC38A9	0.246946850859962	-0.1088797369780741	-0.0268875081691963	0.0268875081691963	ZNF148	False	ZNF148_direct_+/-	ZNF148_direct_+/-_(2195g)	ZNF148_direct_+/-_(3258r)	1.800667341183941	1	0.1636119940031896	2390
chr6:87322308-87322808	SMIM8	0.1855840350037473	-0.0788136117250462	-0.0146265480771527	0.0146265480771527	ZNF148	False	ZNF148_direct_+/-	ZNF148_direct_+/-_(2195g)	ZNF148_direct_+/-_(3258r)	1.4437428540866333	1	0.1489577780923791	2884
chr18:21704535-21705035	MIB1	0.1086756236472646	-0.1848370539889143	-0.0200872821153683	0.0200872821153683	ZNF148	False	ZNF148_direct_+/-	ZNF148_direct_+/-_(2195g)	ZNF148_direct_+/-_(3258r)	1.3843810762261293	1	0.3166125207101515	27072
chr12:12350265-12350765	LRP6	0.0185444128407519	-0.0761117991687072	-0.0014114486258369	0.0014114486258369	ZNF148	False	ZNF148_direct_+/-	ZNF148_direct_+/-_(2195g)	ZNF148_direct_+/-_(3258r)	1.3571199072585598	1	0.2820313914845316	27733
chr17:62478411-62478911	TLK2	0.1064105754963525	-0.1222735362661807	-0.0130111973620584	0.0130111973620584	ZNF148	False	ZNF148_direct_+/-	ZNF148_direct_+/-_(2195g)	ZNF148_direct_+/-_(3258r)	1.4574656424538357	1	0.2752047517029783	24434
chr2:55419716-55420216	CFAP36	0.1451656455845384	-0.0721667363603424	-0.0104761308734782	0.0104761308734782	ZNF148	False	ZNF148_direct_+/-	ZNF148_direct_+/-_(2195g)	ZNF148_direct_+/-_(3258r)	2.0960919699574	1	0.1502025410152865	4475
chr1:25338134-25338634	RSRP1	0.0966931980099004	-0.1647589282639238	-0.0159310676745225	0.0159310676745225	ZNF148	False	ZNF148_direct_+/-	ZNF148_direct_+/-_(2195g)	ZNF148_direct_+/-_(3258r)	1.4164327985199685	1	0.2414466232113491	17534
chr8:54134936-54135436	TCEA1	0.092126774620067	-0.0795313633705203	-0.0073269679884625	0.0073269679884625	ZNF148	False	ZNF148_direct_+/-	ZNF148_direct_+/-_(2195g)	ZNF148_direct_+/-_(3258r)	1.535001759766836	1	0.223232038379553	19178
chr19:36053715-36054215	ZNF565	0.0255979556023394	-0.0685619263111794	-0.0017550451457244	0.0017550451457244	ZNF148	False	ZNF148_direct_+/-	ZNF148_direct_+/-_(2195g)	ZNF148_direct_+/-_(3258r)	1.029795038454374	1	0.1310403909866138	41709
chr14:58244518-58245018	ACTR10	0.0987271161886042	-0.0872390955057051	-0.0086128643181804	0.0086128643181804	ZNF148	False	ZNF148_direct_+/-	ZNF148_direct_+/-_(2195g)	ZNF148_direct_+/-_(3258r)	1.418448908295237	1	0.1825331708154917	26958
chr6:2245434-2245934	GMDS	0.0466390688120972	-0.0790198392084901	-0.0036854117183656	0.0036854117183656	ZNF148	False	ZNF148_direct_+/-	ZNF148_direct_+/-_(2195g)	ZNF148_direct_+/-_(3258r)	2.9584410494840188	1	0.2503404105839406	18466
chr12:55966566-55967066	IKZF4	0.048716286882004	-0.0561221092929362	-0.0027340607767378	0.0027340607767378	ZNF148	False	ZNF148_direct_+/-	ZNF148_direct_+/-_(2195g)	ZNF148_direct_+/-_(3258r)	1.6805467251653077	1	0.0931578368920993	23482
chr20:45934983-45935483	ACOT8	0.0799486115902822	-0.057224215976398	-0.0045749966166554	0.0045749966166554	ZNF148	False	ZNF148_direct_+/-	ZNF148_direct_+/-_(2195g)	ZNF148_direct_+/-_(3258r)	0.9101145056133608	1	0.0765055805052163	33212
chr7:151028073-151028573	AGAP3	0.0604784885677712	-0.0503875092303152	-0.003047360400944	0.003047360400944	ZNF148	False	ZNF148_direct_+/-	ZNF148_direct_+/-_(2195g)	ZNF148_direct_+/-_(3258r)	1.4106704407025004	1	0.0980914180425441	19049
chr17:60526027-60526527	APPBP2	0.0344427640353629	-0.05801697827779	-0.0019982650928667	0.0019982650928667	ZNF148	False	ZNF148_direct_+/-	ZNF148_direct_+/-_(2195g)	ZNF148_direct_+/-_(3258r)	1.5616627424907712	1	0.2508228163226863	30964
chr9:33264567-33265067	NFX1	0.2045792516532928	-0.1317262703791651	-0.0269484618172489	0.0269484618172489	ZNF148	False	ZNF148_direct_+/-	ZNF148_direct_+/-_(2195g)	ZNF148_direct_+/-_(3258r)	1.2018678272187606	1	0.2054657987495837	3520
chr12:132887437-132887937	ZNF26	0.1085663732310142	-0.0788443785980977	-0.0085598482340484	0.0085598482340484	ZNF148	False	ZNF148_direct_+/-	ZNF148_direct_+/-_(2195g)	ZNF148_direct_+/-_(3258r)	1.5134941579432657	1	0.1485234295706295	22635
chr12:56300101-56300601	STAT2	0.0594929432193033	-0.0762413101607145	-0.0045358199363566	0.0045358199363566	ZNF148	False	ZNF148_direct_+/-	ZNF148_direct_+/-_(2195g)	ZNF148_direct_+/-_(3258r)	1.45086229846122	1	0.122293026902404	23212
chr11:67401703-67402203	ANKRD13D	0.093609513222836	-0.0691715058014468	-0.006475110986964	0.006475110986964	ZNF148	False	ZNF148_direct_+/-	ZNF148_direct_+/-_(2195g)	ZNF148_direct_+/-_(3258r)	1.6568078255867529	1	0.1189512994349197	5938
chr5:139403870-139404370	PAIP2	0.0255464945846249	-0.0583070170952866	-0.0014895398964703	0.0014895398964703	ZNF148	False	ZNF148_direct_+/-	ZNF148_direct_+/-_(2195g)	ZNF148_direct_+/-_(3258r)	1.1400268519251608	1	0.1782498527760206	30453
chr13:52159309-52159809	ALG11	0.0488110947231027	-0.0555786066317648	-0.0027128526328811	0.0027128526328811	ZNF148	False	ZNF148_direct_+/-	ZNF148_direct_+/-_(2195g)	ZNF148_direct_+/-_(3258r)	0.8219861440827582	1	0.1202342142275662	27704
chr5:32312725-32313225	GOLPH3	0.1945040148638228	-0.1172098717010986	-0.0227977906275372	0.0227977906275372	ZNF148	False	ZNF148_direct_+/-	ZNF148_direct_+/-_(2195g)	ZNF148_direct_+/-_(3258r)	1.570871914150268	1	0.2351460382416231	4964
chr14:55026936-55027436	SOCS4	0.0877217468285801	-0.104349700924679	-0.0091537380461527	0.0091537380461527	ZNF148	False	ZNF148_direct_+/-	ZNF148_direct_+/-_(2195g)	ZNF148_direct_+/-_(3258r)	1.1118246518896204	1	0.1797379802740669	14643
chr15:99565162-99565662	MEF2A	0.03819135129258	-0.1710538672132942	-0.0065327783326972	0.0065327783326972	ZNF148	False	ZNF148_direct_+/-	ZNF148_direct_+/-_(2195g)	ZNF148_direct_+/-_(3258r)	1.139431670555436	1	0.3031896080545277	26718
chr5:141618911-141619411	DIAPH1	0.0949886610447182	-0.0946037599297964	-0.0089862844855273	0.0089862844855273	ZNF148	False	ZNF148_direct_+/-	ZNF148_direct_+/-_(2195g)	ZNF148_direct_+/-_(3258r)	1.250760829949844	1	0.1580259343123053	9399
chr8:143609475-143609975	ZNF623	0.0818643687785283	-0.0545588477757385	-0.0044664256344446	0.0044664256344446	ZNF148	False	ZNF148_direct_+/-	ZNF148_direct_+/-_(2195g)	ZNF148_direct_+/-_(3258r)	0.9796571126828612	1	0.1029476682166667	10608
chr7:130070139-130070639	UBE2H	0.2172162341838135	-0.1606808942284635	-0.0349024987495945	0.0349024987495945	ZNF148	False	ZNF148_direct_+/-	ZNF148_direct_+/-_(2195g)	ZNF148_direct_+/-_(3258r)	2.141281376933745	1	0.2914634876760244	4683
chr17:42107636-42108136	STAT5B	0.0200707206260064	-0.065607857946069	-0.0013167969877062	0.0013167969877062	ZNF148	False	ZNF148_direct_+/-	ZNF148_direct_+/-_(2195g)	ZNF148_direct_+/-_(3258r)	0.8394276992332169	1	0.2086847711889161	27403
chr3:100492219-100492719	TOMM70	0.1239954391669487	-0.0891681963829449	-0.0110564496702279	0.0110564496702279	ZNF148	False	ZNF148_direct_+/-	ZNF148_direct_+/-_(2195g)	ZNF148_direct_+/-_(3258r)	1.7926427032514378	1	0.1824545133594791	4990
chr10:123008620-123009120	C10orf88	0.2009810965982017	-0.068312706980334	-0.0137295627604991	0.0137295627604991	ZNF148	False	ZNF148_direct_+/-	ZNF148_direct_+/-_(2195g)	ZNF148_direct_+/-_(3258r)	1.485465246837102	1	0.1195784834014645	3470
chr15:64460327-64460827	ZNF609	0.0593775172130183	-0.1644195276646685	-0.0097628233340652	0.0097628233340652	ZNF148	False	ZNF148_direct_+/-	ZNF148_direct_+/-_(2195g)	ZNF148_direct_+/-_(3258r)	1.834856265967901	1	0.3278957970646359	23270
chr19:13847577-13848077	MRI1	0.0457216018879636	-0.0519562326875268	-0.0023755221865375	0.0023755221865375	ZNF148	False	ZNF148_direct_+/-	ZNF148_direct_+/-_(2195g)	ZNF148_direct_+/-_(3258r)	1.3909049775082931	1	0.1051910437683199	17332
chr22:41589669-41590169	DESI1	0.0818093278135351	-0.0694324943951474	-0.005680225694884	0.005680225694884	ZNF148	False	ZNF148_direct_+/-	ZNF148_direct_+/-_(2195g)	ZNF148_direct_+/-_(3258r)	1.43742127078078	1	0.1227971612113546	8746
chr16:4937027-4937527	PPL	0.0118733628384319	-0.055388934090235	-0.0006576529116873	0.0006576529116873	ZNF148	False	ZNF148_direct_+/-	ZNF148_direct_+/-_(2195g)	ZNF148_direct_+/-_(3258r)	1.1232308206840709	1	0.1658012158930062	41985
chr15:84716081-84716581	ZNF592	0.0994384598675742	-0.0681315443345272	-0.0067748958370247	0.0067748958370247	ZNF148	False	ZNF148_direct_+/-	ZNF148_direct_+/-_(2195g)	ZNF148_direct_+/-_(3258r)	1.901352586380369	1	0.1552755800372509	9325
chr19:55461582-55462082	BRSK1	0.0349963630957314	-0.0517931629619407	-0.0018125723368924	0.0018125723368924	ZNF148	False	ZNF148_direct_+/-	ZNF148_direct_+/-_(2195g)	ZNF148_direct_+/-_(3258r)	0.9372177795101896	1	0.0944114157004047	33398
chr4:145619126-145619626	ZNF827	0.1435282565930628	-0.1840961306499268	-0.0264229966777127	0.0264229966777127	ZNF148	False	ZNF148_direct_+/-	ZNF148_direct_+/-_(2195g)	ZNF148_direct_+/-_(3258r)	1.4241934053570549	1	0.2890295305778951	1808
chr17:27353659-27354159	WSB1	0.0199726815420366	-0.0960817615218141	-0.0019190104248731	0.0019190104248731	ZNF148	False	ZNF148_direct_+/-	ZNF148_direct_+/-_(2195g)	ZNF148_direct_+/-_(3258r)	2.046294342095235	1	0.3373119809337684	28524
chr19:23762696-23763196	ZNF681	0.1961666680355772	-0.0599321634319585	-0.0117566928086109	0.0117566928086109	ZNF148	False	ZNF148_direct_+/-	ZNF148_direct_+/-_(2195g)	ZNF148_direct_+/-_(3258r)	2.6205067630481707	1	0.1078054734858213	4827
chr3:125519975-125520475	SNX4	0.1215962441849977	-0.0857923090394892	-0.0104320225591605	0.0104320225591605	ZNF148	False	ZNF148_direct_+/-	ZNF148_direct_+/-_(2195g)	ZNF148_direct_+/-_(3258r)	1.371244294986517	1	0.2327911536075534	13383
chr19:10543540-10544040	KEAP1	0.0451633984135559	-0.0565818673433759	-0.0025554294178118	0.0025554294178118	ZNF148	False	ZNF148_direct_+/-	ZNF148_direct_+/-_(2195g)	ZNF148_direct_+/-_(3258r)	0.902601236518992	1	0.0866584905754741	22516
chr10:35127126-35127626	CCNY	0.0083443772371913	-0.2655806030142842	-0.0022161047384319	0.0022161047384319	ZNF148	False	ZNF148_direct_+/-	ZNF148_direct_+/-_(2195g)	ZNF148_direct_+/-_(3258r)	0.87384077473769	1	0.2753452789467225	45613
chr3:100334513-100335013	TOMM70	0.0818065397322492	-0.0777523199544426	-0.0063606482516276	0.0063606482516276	ZNF148	False	ZNF148_direct_+/-	ZNF148_direct_+/-_(2195g)	ZNF148_direct_+/-_(3258r)	1.7926427032514378	1	0.1824545133594791	16364
chr1:167220457-167220957	POU2F1	0.3468210305844473	-0.0979337130441039	-0.0339654712869176	0.0339654712869176	ZNF148	False	ZNF148_direct_+/-	ZNF148_direct_+/-_(2195g)	ZNF148_direct_+/-_(3258r)	2.839097462106549	1	0.2459944429148136	344
chr4:77862522-77863022	MRPL1	0.0751328337773838	-0.0663033212134807	-0.0049815564116209	0.0049815564116209	ZNF148	False	ZNF148_direct_+/-	ZNF148_direct_+/-_(2195g)	ZNF148_direct_+/-_(3258r)	1.924169758281288	1	0.1885204616127498	19725
chr10:110919134-110919634	SHOC2	0.1760233083332471	-0.1545531930172203	-0.027204964348358	0.027204964348358	ZNF148	False	ZNF148_direct_+/-	ZNF148_direct_+/-_(2195g)	ZNF148_direct_+/-_(3258r)	1.0739714340412587	1	0.3109852157789793	7280
chr10:101829343-101829843	OGA	0.0301621218306587	-0.0971575895119112	-0.0029304790516313	0.0029304790516313	ZNF148	False	ZNF148_direct_+/-	ZNF148_direct_+/-_(2195g)	ZNF148_direct_+/-_(3258r)	1.5650965148317868	1	0.2555237879248325	18549
chr11:125904149-125904649	CDON	0.0074389055789465	-0.0839988519464636	-0.0006248595283696	0.0006248595283696	ZNF148	False	ZNF148_direct_+/-	ZNF148_direct_+/-_(2195g)	ZNF148_direct_+/-_(3258r)	1.547241455035779	1	0.2179560862363922	8952
chr8:56211475-56211975	CHCHD7	0.2030874065792628	-0.0554698650669515	-0.0112652310397488	0.0112652310397488	ZNF148	False	ZNF148_direct_+/-	ZNF148_direct_+/-_(2195g)	ZNF148_direct_+/-_(3258r)	0.8955861879774978	1	0.0699912968219317	4197
chr11:111926677-111927177	ALG9	0.1510089838685288	-0.0730566830685955	-0.0110322154749937	0.0110322154749937	ZNF148	False	ZNF148_direct_+/-	ZNF148_direct_+/-_(2195g)	ZNF148_direct_+/-_(3258r)	1.514727066836982	1	0.1449090222525986	3443
chr15:22786235-22786735	CYFIP1	0.0589817221098674	-0.0587369913324302	-0.003464408900339	0.003464408900339	ZNF148	False	ZNF148_direct_+/-	ZNF148_direct_+/-_(2195g)	ZNF148_direct_+/-_(3258r)	1.4532756859842084	1	0.135797067715183	9084
chr7:116862749-116863249	CAPZA2	0.0375125714070773	-0.0806441616868503	-0.0030251698738418	0.0030251698738418	ZNF148	False	ZNF148_direct_+/-	ZNF148_direct_+/-_(2195g)	ZNF148_direct_+/-_(3258r)	1.4875505942483225	1	0.251985044372928	17545
chr10:3172801-3173301	PITRM1	0.1428009184479634	-0.0570637431649468	-0.0081487549340331	0.0081487549340331	ZNF148	False	ZNF148_direct_+/-	ZNF148_direct_+/-_(2195g)	ZNF148_direct_+/-_(3258r)	0.9944224838135372	1	0.1328402386703039	1981
chr3:17741958-17742458	TBC1D5	0.0195558228408672	-0.2072613132727929	-0.0040531655241282	0.0040531655241282	ZNF148	False	ZNF148_direct_+/-	ZNF148_direct_+/-_(2195g)	ZNF148_direct_+/-_(3258r)	2.191314669521529	1	0.4135612754275194	25485
chr13:28139022-28139522	PAN3	0.1860719395167075	-0.1066342312881514	-0.0198416382346595	0.0198416382346595	ZNF148	False	ZNF148_direct_+/-	ZNF148_direct_+/-_(2195g)	ZNF148_direct_+/-_(3258r)	2.4039929757525327	1	0.3477146309583812	3449
chr14:92793942-92794442	GOLGA5	0.1674837261065857	-0.0874595836932657	-0.0146480569606789	0.0146480569606789	ZNF148	False	ZNF148_direct_+/-	ZNF148_direct_+/-_(2195g)	ZNF148_direct_+/-_(3258r)	1.244595699622647	1	0.1506969313941172	1794
chr19:39480534-39481034	SAMD4B	0.0423368226414158	-0.05406642729388	-0.002289000743196	0.002289000743196	ZNF148	False	ZNF148_direct_+/-	ZNF148_direct_+/-_(2195g)	ZNF148_direct_+/-_(3258r)	1.4348809358830898	1	0.152255922961723	19440
chr20:38674233-38674733	RALGAPB	0.032983151037458	-0.0793474849478053	-0.0026171300804758	0.0026171300804758	ZNF148	False	ZNF148_direct_+/-	ZNF148_direct_+/-_(2195g)	ZNF148_direct_+/-_(3258r)	1.688074635013875	1	0.2476282349331127	13237
chr8:28890023-28890523	EXTL3	0.0330059169089439	-0.0903738574783161	-0.00298287203067	0.00298287203067	ZNF148	False	ZNF148_direct_+/-	ZNF148_direct_+/-_(2195g)	ZNF148_direct_+/-_(3258r)	1.0499681368094589	1	0.1981500371417622	27199
chr13:27621572-27622072	POLR1D	0.0216000155941625	-0.0509815707319881	-0.0011012027228258	0.0011012027228258	ZNF148	False	ZNF148_direct_+/-	ZNF148_direct_+/-_(2195g)	ZNF148_direct_+/-_(3258r)	1.8529224654601089	1	0.1650310029531356	16075
chr12:55926864-55927364	SARNP	0.0364724873363516	-0.0857787940699178	-0.0031285659804425	0.0031285659804425	ZNF148	False	ZNF148_direct_+/-	ZNF148_direct_+/-_(2195g)	ZNF148_direct_+/-_(3258r)	1.360287211085525	1	0.2255558919306637	22162
chr14:58244518-58245018	ARMH4	0.0514486447772676	-0.0525357185551903	-0.0027028915220644	0.0027028915220644	ZNF148	False	ZNF148_direct_+/-	ZNF148_direct_+/-_(2195g)	ZNF148_direct_+/-_(3258r)	0.9553976698991918	1	0.1662726588460998	39012
chr16:74606364-74606864	GLG1	0.0140085458366112	-0.0668812450707976	-0.0009369089871838	0.0009369089871838	ZNF148	False	ZNF148_direct_+/-	ZNF148_direct_+/-_(2195g)	ZNF148_direct_+/-_(3258r)	1.8576574666547023	1	0.3345818494279879	21573
chr10:63465775-63466275	JMJD1C	0.0070201888274177	-0.0852842794690245	-0.0005987117458828	0.0005987117458828	ZNF148	False	ZNF148_direct_+/-	ZNF148_direct_+/-_(2195g)	ZNF148_direct_+/-_(3258r)	2.153023609256629	1	0.4407821801228159	37463
chr5:140664566-140665066	ANKHD1	0.0053377712568924	-0.0547710098179505	-0.0002923551219172	0.0002923551219172	ZNF148	False	ZNF148_direct_+/-	ZNF148_direct_+/-_(2195g)	ZNF148_direct_+/-_(3258r)	1.1136124556138105	1	0.3159675974227758	45373
chr12:79690860-79691360	PAWR	0.1191737964406085	-0.1304278074870692	-0.0155435769796588	0.0155435769796588	ZNF148	False	ZNF148_direct_+/-	ZNF148_direct_+/-_(2195g)	ZNF148_direct_+/-_(3258r)	1.4144623221986568	1	0.2355558841449131	16940
chr6:3118460-3118960	RIPK1	0.0409673427116258	-0.0511682247901558	-0.0020962262009238	0.0020962262009238	ZNF148	False	ZNF148_direct_+/-	ZNF148_direct_+/-_(2195g)	ZNF148_direct_+/-_(3258r)	2.3731406870942755	1	0.1653758379405119	2579
chr6:43369451-43369951	ZNF318	0.0896970153414568	-0.058731507661893	-0.0052680409437757	0.0052680409437757	ZNF148	False	ZNF148_direct_+/-	ZNF148_direct_+/-_(2195g)	ZNF148_direct_+/-_(3258r)	2.265053233776235	1	0.1377616731112777	13344
chr20:347586-348086	TBC1D20	0.0389974418233016	-0.0699233488257597	-0.0027268317279229	0.0027268317279229	ZNF148	False	ZNF148_direct_+/-	ZNF148_direct_+/-_(2195g)	ZNF148_direct_+/-_(3258r)	1.5801340751034765	1	0.1279107255398198	28096
chr20:50931315-50931815	DPM1	0.18135119639752	-0.0917862994885863	-0.0166455552251562	0.0166455552251562	ZNF148	False	ZNF148_direct_+/-	ZNF148_direct_+/-_(2195g)	ZNF148_direct_+/-_(3258r)	1.1062840118848436	1	0.1561119844519513	13122
chr2:131092989-131093489	FAM168B	0.0953076525679175	-0.06024333901535	-0.0057416512244062	0.0057416512244062	ZNF148	False	ZNF148_direct_+/-	ZNF148_direct_+/-_(2195g)	ZNF148_direct_+/-_(3258r)	1.3132077759052736	1	0.1736196784427646	16172
chr20:63969691-63970191	DNAJC5	0.0360116020817819	-0.0650817934760481	-0.0023436996494281	0.0023436996494281	ZNF148	False	ZNF148_direct_+/-	ZNF148_direct_+/-_(2195g)	ZNF148_direct_+/-_(3258r)	1.4532141447942508	1	0.172749911985051	23195
chr2:38602792-38603292	HNRNPLL	0.1087738784137967	-0.0844062855468157	-0.0091811990414295	0.0091811990414295	ZNF148	False	ZNF148_direct_+/-	ZNF148_direct_+/-_(2195g)	ZNF148_direct_+/-_(3258r)	1.003264596897428	1	0.1925991669302007	29967
chr4:76148215-76148715	NUP54	0.1597139244105636	-0.0695206295203122	-0.0111034125681819	0.0111034125681819	ZNF148	False	ZNF148_direct_+/-	ZNF148_direct_+/-_(2195g)	ZNF148_direct_+/-_(3258r)	1.4144335915465711	1	0.1837548592423353	15220
chr5:140346513-140347013	ANKHD1	0.0378044989988278	-0.1195522079017134	-0.0045196113239279	0.0045196113239279	ZNF148	False	ZNF148_direct_+/-	ZNF148_direct_+/-_(2195g)	ZNF148_direct_+/-_(3258r)	1.1136124556138105	1	0.3159675974227758	35450
chr15:55993448-55993948	RFX7	0.1022256583383658	-0.0766888758733811	-0.0078395708233856	0.0078395708233856	ZNF148	False	ZNF148_direct_+/-	ZNF148_direct_+/-_(2195g)	ZNF148_direct_+/-_(3258r)	2.4426489039325623	1	0.305637108996341	1612
chr9:127802685-127803185	FPGS	0.0532895086420694	-0.0704508314597437	-0.0037542901919149	0.0037542901919149	ZNF148	False	ZNF148_direct_+/-	ZNF148_direct_+/-_(2195g)	ZNF148_direct_+/-_(3258r)	1.366828993301636	1	0.0894315590720695	24426
chr8:73746201-73746701	UBE2W	0.0429425214749729	-0.0761155817052375	-0.0032685950019572	0.0032685950019572	ZNF148	False	ZNF148_direct_+/-	ZNF148_direct_+/-_(2195g)	ZNF148_direct_+/-_(3258r)	1.8986159217959269	1	0.2786495684850546	15717
chr6:158168100-158168600	TULP4	0.0829102813047648	-0.1037655587452862	-0.0086032316653177	0.0086032316653177	ZNF148	False	ZNF148_direct_+/-	ZNF148_direct_+/-_(2195g)	ZNF148_direct_+/-_(3258r)	1.2904672471870873	1	0.2591238086029868	10839
chr6:89352625-89353125	UBE2J1	0.1427218097820625	-0.0929366634815183	-0.0132640888071888	0.0132640888071888	ZNF148	False	ZNF148_direct_+/-	ZNF148_direct_+/-_(2195g)	ZNF148_direct_+/-_(3258r)	0.8667374865085585	1	0.180234046285923	14013
chr16:20900249-20900749	LYRM1	0.1604165776039208	-0.0617864842433163	-0.0099115763444913	0.0099115763444913	ZNF148	False	ZNF148_direct_+/-	ZNF148_direct_+/-_(2195g)	ZNF148_direct_+/-_(3258r)	1.4617243702843454	1	0.1026381224654674	5985
chr7:26151886-26152386	HNRNPA2B1	0.0147107148338168	-0.0546006421518712	-0.0008032144764394	0.0008032144764394	ZNF148	False	ZNF148_direct_+/-	ZNF148_direct_+/-_(2195g)	ZNF148_direct_+/-_(3258r)	1.977938071006072	1	0.3520441948195839	34017
chr3:167734736-167735236	PDCD10	0.2135795614226615	-0.1589431009554842	-0.0339469977932301	0.0339469977932301	ZNF148	False	ZNF148_direct_+/-	ZNF148_direct_+/-_(2195g)	ZNF148_direct_+/-_(3258r)	2.018024859327443	1	0.2597041397917895	5939
chr2:238203514-238204014	SCLY	0.022898132367644	-0.0630998130900923	-0.0014448678725105	0.0014448678725105	ZNF148	False	ZNF148_direct_+/-	ZNF148_direct_+/-_(2195g)	ZNF148_direct_+/-_(3258r)	0.8306123719894483	1	0.1137694803618079	35239
chr17:30731479-30731979	CRLF3	0.067558236897315	-0.0707017184398242	-0.0047764834434049	0.0047764834434049	ZNF148	False	ZNF148_direct_+/-	ZNF148_direct_+/-_(2195g)	ZNF148_direct_+/-_(3258r)	1.8017519598840792	1	0.1776882775588309	5595
chr9:125143374-125143874	SCAI	0.0340800251830797	-0.0927483905063466	-0.0031608674841464	0.0031608674841464	ZNF148	False	ZNF148_direct_+/-	ZNF148_direct_+/-_(2195g)	ZNF148_direct_+/-_(3258r)	1.1942724177841095	1	0.1903876378343495	24865
chr16:70439056-70439556	ST3GAL2	0.1014613730456088	-0.0848714434411471	-0.0086111731839015	0.0086111731839015	ZNF148	False	ZNF148_direct_+/-	ZNF148_direct_+/-_(2195g)	ZNF148_direct_+/-_(3258r)	1.1158663449201218	1	0.1333200890731446	12382
chr20:45972207-45972707	ZNF335	0.0287614357715488	-0.0570377929250559	-0.0016404888177648	0.0016404888177648	ZNF148	False	ZNF148_direct_+/-	ZNF148_direct_+/-_(2195g)	ZNF148_direct_+/-_(3258r)	1.2795369918853736	1	0.1042171192473239	24241
chr1:231422298-231422798	GNPAT	0.1447739339167642	-0.0700989783885986	-0.0101485048648636	0.0101485048648636	ZNF148	False	ZNF148_direct_+/-	ZNF148_direct_+/-_(2195g)	ZNF148_direct_+/-_(3258r)	1.4235810517030691	1	0.1717804038505695	14512
chr5:177370679-177371179	NSD1	0.0266379899965975	-0.1127825651876789	-0.00300430084326	0.00300430084326	ZNF148	False	ZNF148_direct_+/-	ZNF148_direct_+/-_(2195g)	ZNF148_direct_+/-_(3258r)	1.598028065559886	1	0.3129388996008688	17006
chr2:32063797-32064297	SLC30A6	0.0765149721015356	-0.0758516917062304	-0.0058037900747565	0.0058037900747565	ZNF148	False	ZNF148_direct_+/-	ZNF148_direct_+/-_(2195g)	ZNF148_direct_+/-_(3258r)	2.1776599308105675	1	0.1478635339298522	9941
chr2:39124090-39124590	SOS1	0.3140434079502965	-0.1526113135361191	-0.047926576994654	0.047926576994654	ZNF148	False	ZNF148_direct_+/-	ZNF148_direct_+/-_(2195g)	ZNF148_direct_+/-_(3258r)	1.476286109151978	1	0.303313323741556	1115
chr8:116874103-116874603	RAD21	0.042540014045269	-0.1060034006201537	-0.0045093861512276	0.0045093861512276	ZNF148	False	ZNF148_direct_+/-	ZNF148_direct_+/-_(2195g)	ZNF148_direct_+/-_(3258r)	1.110253073556036	1	0.224524901288268	4788
chr14:69152941-69153441	DCAF5	0.1302347488618187	-0.1707895586269866	-0.0222427352760064	0.0222427352760064	ZNF148	False	ZNF148_direct_+/-	ZNF148_direct_+/-_(2195g)	ZNF148_direct_+/-_(3258r)	1.5376569244337568	1	0.3024780900282862	10113
chr6:125749279-125749779	NCOA7	0.0470391807463584	-0.0625100499211366	-0.0029404215367042	0.0029404215367042	ZNF148	False	ZNF148_direct_+/-	ZNF148_direct_+/-_(2195g)	ZNF148_direct_+/-_(3258r)	2.102138637582003	1	0.1662102682442376	9504
chr1:150515484-150515984	GOLPH3L	0.0786277681127702	-0.0781886024127205	-0.0061477952995689	0.0061477952995689	ZNF148	False	ZNF148_direct_+/-	ZNF148_direct_+/-_(2195g)	ZNF148_direct_+/-_(3258r)	1.130111050253756	1	0.1309852179843241	33772
chr9:127755043-127755543	FPGS	0.0246433361354513	-0.0571097889020284	-0.0014073757245373	0.0014073757245373	ZNF148	False	ZNF148_direct_+/-	ZNF148_direct_+/-_(2195g)	ZNF148_direct_+/-_(3258r)	1.366828993301636	1	0.0894315590720695	27127
chr20:5911164-5911664	CRLS1	0.1423712762647817	-0.0917074831769524	-0.0130565114229337	0.0130565114229337	ZNF148	False	ZNF148_direct_+/-	ZNF148_direct_+/-_(2195g)	ZNF148_direct_+/-_(3258r)	1.4540801862600383	1	0.1645583096451224	2179
chr5:112976445-112976945	SRP19	0.2309250895940237	-0.1106068887373296	-0.025541905691384	0.025541905691384	ZNF148	False	ZNF148_direct_+/-	ZNF148_direct_+/-_(2195g)	ZNF148_direct_+/-_(3258r)	1.1604461849487018	1	0.1671894702880154	4856
chr7:33062567-33063067	FKBP9	0.1518429511305802	-0.0577106849382438	-0.00876296071279	0.00876296071279	ZNF148	False	ZNF148_direct_+/-	ZNF148_direct_+/-_(2195g)	ZNF148_direct_+/-_(3258r)	1.2250563030735702	1	0.124937976308441	881
chr1:171741892-171742392	VAMP4	0.1132371039675283	-0.0627975628599693	-0.0071110141544817	0.0071110141544817	ZNF148	False	ZNF148_direct_+/-	ZNF148_direct_+/-_(2195g)	ZNF148_direct_+/-_(3258r)	1.8645582954817572	1	0.129956059892944	9052
chr2:32356844-32357344	SLC30A6	0.1654633337402811	-0.0915469474997332	-0.0151476631270523	0.0151476631270523	ZNF148	False	ZNF148_direct_+/-	ZNF148_direct_+/-_(2195g)	ZNF148_direct_+/-_(3258r)	2.1776599308105675	1	0.1478635339298522	6840
chr3:25664138-25664638	NGLY1	0.0742715561943	-0.0595240352871357	-0.0044209427317399	0.0044209427317399	ZNF148	False	ZNF148_direct_+/-	ZNF148_direct_+/-_(2195g)	ZNF148_direct_+/-_(3258r)	2.489751530863261	1	0.2030946406237259	15687
chr12:30754798-30755298	CAPRIN2	0.1466658742513904	-0.0931958416034687	-0.0136686495853668	0.0136686495853668	ZNF148	False	ZNF148_direct_+/-	ZNF148_direct_+/-_(2195g)	ZNF148_direct_+/-_(3258r)	2.3800740067589228	1	0.1591761724944572	3107
chr21:15730327-15730827	USP25	0.0182850712558878	-0.0889828318260713	-0.0016270574204903	0.0016270574204903	ZNF148	False	ZNF148_direct_+/-	ZNF148_direct_+/-_(2195g)	ZNF148_direct_+/-_(3258r)	0.8621673646117234	1	0.2209791384119087	37612
chr17:5282019-5282519	ZNF594	0.1182092735067382	-0.0507528828121319	-0.0059994614055947	0.0059994614055947	ZNF148	False	ZNF148_direct_+/-	ZNF148_direct_+/-_(2195g)	ZNF148_direct_+/-_(3258r)	2.6178409116386128	1	0.1191913695927508	1326
chr11:119121156-119121656	CBL	0.0447901239053957	-0.0684101921501094	-0.0030641009827953	0.0030641009827953	ZNF148	False	ZNF148_direct_+/-	ZNF148_direct_+/-_(2195g)	ZNF148_direct_+/-_(3258r)	1.774476847716958	1	0.1733529339161225	31595
chr4:102760714-102761214	UBE2D3	0.0510905193553842	-0.1253897679588126	-0.0064062283668668	0.0064062283668668	ZNF148	False	ZNF148_direct_+/-	ZNF148_direct_+/-_(2195g)	ZNF148_direct_+/-_(3258r)	1.2967987157561154	1	0.3099539107911708	27415
chr15:74781781-74782281	SCAMP2	0.0179670285920076	-0.0567320581034822	-0.0010193065100287	0.0010193065100287	ZNF148	False	ZNF148_direct_+/-	ZNF148_direct_+/-_(2195g)	ZNF148_direct_+/-_(3258r)	1.391397831882885	1	0.1064228645989671	43730
chr19:21020445-21020945	ZNF430	0.1077462092451316	-0.0622292746491514	-0.0067049684475202	0.0067049684475202	ZNF148	False	ZNF148_direct_+/-	ZNF148_direct_+/-_(2195g)	ZNF148_direct_+/-_(3258r)	1.889054776054701	1	0.1626977700856153	6145
chr18:57352397-57352897	ONECUT2	0.0025345626501325	-0.0875596323753891	-0.0002219253738779	0.0002219253738779	ZNF148	False	ZNF148_direct_+/-	ZNF148_direct_+/-_(2195g)	ZNF148_direct_+/-_(3258r)	1.881966629170975	1	0.3286485579317644	41114
chr10:42637992-42638492	ZNF33B	0.2696809060327305	-0.0941512518058816	-0.0253907948911259	0.0253907948911259	ZNF148	False	ZNF148_direct_+/-	ZNF148_direct_+/-_(2195g)	ZNF148_direct_+/-_(3258r)	1.229435934729335	1	0.2100544378267682	1400
chr22:20979302-20979802	LZTR1	0.03808941094728	-0.0566209369458954	-0.0021566581355522	0.0021566581355522	ZNF148	False	ZNF148_direct_+/-	ZNF148_direct_+/-_(2195g)	ZNF148_direct_+/-_(3258r)	0.9439264027398916	1	0.0990620219647496	25683
chr19:10602148-10602648	DNM2	0.0497769450253056	-0.1056392338592494	-0.0052583983363272	0.0052583983363272	ZNF148	False	ZNF148_direct_+/-	ZNF148_direct_+/-_(2195g)	ZNF148_direct_+/-_(3258r)	0.9478946345455392	1	0.156109757424298	11429
chr1:38990977-38991477	AKIRIN1	0.0973183472970788	-0.0839049830718074	-0.0081654942825376	0.0081654942825376	ZNF148	False	ZNF148_direct_+/-	ZNF148_direct_+/-_(2195g)	ZNF148_direct_+/-_(3258r)	0.8342172755801736	1	0.1680848690316478	22544
chr4:26319413-26319913	RBPJ	0.2170811018092998	-0.1388552934937449	-0.0301428601036758	0.0301428601036758	ZNF148	False	ZNF148_direct_+/-	ZNF148_direct_+/-_(2195g)	ZNF148_direct_+/-_(3258r)	1.954892392428084	1	0.2962423093819173	5948
chr2:238060583-238061083	ILKAP	0.0819108308712327	-0.0827837250108517	-0.0067808836982545	0.0067808836982545	ZNF148	False	ZNF148_direct_+/-	ZNF148_direct_+/-_(2195g)	ZNF148_direct_+/-_(3258r)	0.947855588975356	1	0.1665298910963056	27205
chr11:119334186-119334686	CBL	0.0461979527139076	-0.0660409267866653	-0.003050955612873	0.003050955612873	ZNF148	False	ZNF148_direct_+/-	ZNF148_direct_+/-_(2195g)	ZNF148_direct_+/-_(3258r)	1.774476847716958	1	0.1733529339161225	22168
chr17:64496824-64497324	DDX5	0.0604185352703866	-0.0864362602195646	-0.005222352236716	0.005222352236716	ZNF148	False	ZNF148_direct_+/-	ZNF148_direct_+/-_(2195g)	ZNF148_direct_+/-_(3258r)	2.7464759520665463	1	0.328898467437091	19847
chr17:7651758-7652258	POLR2A	0.0130348148330501	-0.0607591974961275	-0.0007919848887667	0.0007919848887667	ZNF148	False	ZNF148_direct_+/-	ZNF148_direct_+/-_(2195g)	ZNF148_direct_+/-_(3258r)	1.82920381400446	1	0.1805426451090108	38467
chr2:27380566-27381066	CAD	0.0580234050348371	-0.0564144398223927	-0.0032733578916281	0.0032733578916281	ZNF148	False	ZNF148_direct_+/-	ZNF148_direct_+/-_(2195g)	ZNF148_direct_+/-_(3258r)	0.8588097333920128	1	0.0919658992668323	34084
chr7:23474159-23474659	IGF2BP3	0.068942193156402	-0.1281489434209616	-0.0088348692101167	0.0088348692101167	ZNF148	False	ZNF148_direct_+/-	ZNF148_direct_+/-_(2195g)	ZNF148_direct_+/-_(3258r)	0.887789031242604	1	0.2348432298150495	36355
chr17:64496824-64497324	CEP95	0.0575287890880897	-0.0555513670518374	-0.0031958028786802	0.0031958028786802	ZNF148	False	ZNF148_direct_+/-	ZNF148_direct_+/-_(2195g)	ZNF148_direct_+/-_(3258r)	1.0078519282451934	1	0.1915863113108497	31173
chr11:62805305-62805805	TTC9C	0.0335656575532756	-0.0528909540706259	-0.0017753196520006	0.0017753196520006	ZNF148	False	ZNF148_direct_+/-	ZNF148_direct_+/-_(2195g)	ZNF148_direct_+/-_(3258r)	1.067374524456181	1	0.0913134602453768	25845
chr20:18496983-18497483	DTD1	0.0680578813970405	-0.0626954928791933	-0.0042669224185011	0.0042669224185011	ZNF148	False	ZNF148_direct_+/-	ZNF148_direct_+/-_(2195g)	ZNF148_direct_+/-_(3258r)	0.9510784259127248	1	0.1843900345371923	24187
chr11:46700359-46700859	AMBRA1	0.1062749155485192	-0.1493824955393667	-0.0158756120978732	0.0158756120978732	ZNF148	False	ZNF148_direct_+/-	ZNF148_direct_+/-_(2195g)	ZNF148_direct_+/-_(3258r)	1.7538302669471255	1	0.2873707454743934	21438
chr14:34629367-34629867	BAZ1A	0.0217999597708619	-0.0722873043445852	-0.001575860326656	0.001575860326656	ZNF148	False	ZNF148_direct_+/-	ZNF148_direct_+/-_(2195g)	ZNF148_direct_+/-_(3258r)	1.3165118370801128	1	0.1372709263655597	29008
chr15:49155406-49155906	COPS2	0.0752762791203599	-0.0945277861006163	-0.0071157000111396	0.0071157000111396	ZNF148	False	ZNF148_direct_+/-	ZNF148_direct_+/-_(2195g)	ZNF148_direct_+/-_(3258r)	1.6768790175614336	1	0.2119870125857549	23803
chr20:20712498-20712998	RALGAPA2	0.099020931441833	-0.1477641277715033	-0.0146317415656242	0.0146317415656242	ZNF148	False	ZNF148_direct_+/-	ZNF148_direct_+/-_(2195g)	ZNF148_direct_+/-_(3258r)	1.8301478599685213	1	0.3170601969629583	18899
chr22:20298986-20299486	KLHL22	0.0615639498199174	-0.0612162722366611	-0.0037687155121402	0.0037687155121402	ZNF148	False	ZNF148_direct_+/-	ZNF148_direct_+/-_(2195g)	ZNF148_direct_+/-_(3258r)	1.0434582771974723	1	0.1421338468570783	33018
chr10:121927853-121928353	ATE1	0.1085231937787801	-0.1158479758259496	-0.0125721923294389	0.0125721923294389	ZNF148	False	ZNF148_direct_+/-	ZNF148_direct_+/-_(2195g)	ZNF148_direct_+/-_(3258r)	2.584690360418934	1	0.3309058428748498	12639
chr1:226407848-226408348	PARP1	0.1281101563233544	-0.0711205973747852	-0.009111270847494	0.009111270847494	ZNF148	False	ZNF148_direct_+/-	ZNF148_direct_+/-_(2195g)	ZNF148_direct_+/-_(3258r)	1.4739311053689317	1	0.1813325287264901	7939
chr8:58552924-58553424	SDCBP	0.1220101279461271	-0.0680303704655621	-0.0083003942047256	0.0083003942047256	ZNF148	False	ZNF148_direct_+/-	ZNF148_direct_+/-_(2195g)	ZNF148_direct_+/-_(3258r)	1.2197039516115218	1	0.1220638453351613	13315
chr9:15422475-15422975	CCDC171	0.0861446459517969	-0.078492000033277	-0.006761665552915	0.006761665552915	ZNF148	False	ZNF148_direct_+/-	ZNF148_direct_+/-_(2195g)	ZNF148_direct_+/-_(3258r)	1.266801838786168	1	0.1476599524247883	28471
chr22:31749946-31750446	DEPDC5	0.0770037388758594	-0.0693080632006007	-0.0053369800006906	0.0053369800006906	ZNF148	False	ZNF148_direct_+/-	ZNF148_direct_+/-_(2195g)	ZNF148_direct_+/-_(3258r)	0.8640743535785917	1	0.1275413302356997	37879
chr1:226870399-226870899	COQ8A	0.0762291352085568	-0.0676416871771469	-0.0051562673175616	0.0051562673175616	ZNF148	False	ZNF148_direct_+/-	ZNF148_direct_+/-_(2195g)	ZNF148_direct_+/-_(3258r)	0.9128314525165976	1	0.1095713574192786	15815
chr12:69585161-69585661	FRS2	0.1447489647020946	-0.108622239440281	-0.0157229567026037	0.0157229567026037	ZNF148	False	ZNF148_direct_+/-	ZNF148_direct_+/-_(2195g)	ZNF148_direct_+/-_(3258r)	1.4945779306744622	1	0.2505007991879782	6302
chr1:21290021-21290521	ECE1	0.0066530927576262	-0.0989336482646223	-0.0006582147387548	0.0006582147387548	ZNF148	False	ZNF148_direct_+/-	ZNF148_direct_+/-_(2195g)	ZNF148_direct_+/-_(3258r)	1.003678128881249	1	0.2263937140995017	42945
chr22:41286115-41286615	EP300	0.0653941433777039	-0.1134178956929645	-0.0074168661325431	0.0074168661325431	ZNF148	False	ZNF148_direct_+/-	ZNF148_direct_+/-_(2195g)	ZNF148_direct_+/-_(3258r)	1.9090972729794775	1	0.2697136739616266	28718
chr8:86342281-86342781	WWP1	0.1694654353201198	-0.1084645409426523	-0.0183809906476435	0.0183809906476435	ZNF148	False	ZNF148_direct_+/-	ZNF148_direct_+/-_(2195g)	ZNF148_direct_+/-_(3258r)	1.921909035739478	1	0.2060559812825565	2545
chr22:38793956-38794456	CBY1	0.0432080700584285	-0.0617478212417167	-0.0026680041861674	0.0026680041861674	ZNF148	False	ZNF148_direct_+/-	ZNF148_direct_+/-_(2195g)	ZNF148_direct_+/-_(3258r)	1.6726596785856942	1	0.1250866301009039	15577
chr2:197499816-197500316	SF3B1	0.192498247352065	-0.145236041850306	-0.027957683508535	0.027957683508535	ZNF148	False	ZNF148_direct_+/-	ZNF148_direct_+/-_(2195g)	ZNF148_direct_+/-_(3258r)	1.9228074345640331	1	0.2883240377736309	4800
chr12:56127865-56128365	IKZF4	0.0609210481798402	-0.0550760668453239	-0.00335529172184	0.00335529172184	ZNF148	False	ZNF148_direct_+/-	ZNF148_direct_+/-_(2195g)	ZNF148_direct_+/-_(3258r)	1.6805467251653077	1	0.0931578368920993	25945
chr6:42781776-42782276	BICRAL	0.0545805987561463	-0.0830532245355448	-0.0045330947237787	0.0045330947237787	ZNF148	False	ZNF148_direct_+/-	ZNF148_direct_+/-_(2195g)	ZNF148_direct_+/-_(3258r)	1.513607887513741	1	0.2204236468854874	12209
chr5:65721946-65722446	NLN	0.1211913599932357	-0.0822498736468457	-0.009967974046533	0.009967974046533	ZNF148	False	ZNF148_direct_+/-	ZNF148_direct_+/-_(2195g)	ZNF148_direct_+/-_(3258r)	1.3121223296647162	1	0.138054109901724	3886
chr9:36400426-36400926	GNE	0.0597699800983769	-0.0526747999931408	-0.003148371747276	0.003148371747276	ZNF148	False	ZNF148_direct_+/-	ZNF148_direct_+/-_(2195g)	ZNF148_direct_+/-_(3258r)	1.3714557710596011	1	0.1284433036110392	13662
chr12:57216508-57217008	R3HDM2	0.0325917905059939	-0.1183956271466435	-0.0038587254767891	0.0038587254767891	ZNF148	False	ZNF148_direct_+/-	ZNF148_direct_+/-_(2195g)	ZNF148_direct_+/-_(3258r)	1.1261536270283885	1	0.2678875881964805	27684
chr5:14011511-14012011	TRIO	0.0501310226196095	-0.2043365106562597	-0.010243598237721	0.010243598237721	ZNF148	False	ZNF148_direct_+/-	ZNF148_direct_+/-_(2195g)	ZNF148_direct_+/-_(3258r)	1.6603347002596611	1	0.3914902122879649	11263
chr21:29298642-29299142	BACH1	0.0645565177074393	-0.0702852248455937	-0.0045373693623159	0.0045373693623159	ZNF148	False	ZNF148_direct_+/-	ZNF148_direct_+/-_(2195g)	ZNF148_direct_+/-_(3258r)	1.3632838464577537	1	0.1801976301883966	35061
chr17:50593284-50593784	LUC7L3	0.001492482357304	-0.0530843631754337	-7.922747548805685e-05	7.922747548805685e-05	ZNF148	False	ZNF148_direct_+/-	ZNF148_direct_+/-_(2195g)	ZNF148_direct_+/-_(3258r)	1.23740230698989	1	0.3369360388058333	45974
chr4:75724897-75725397	USO1	0.012886046486636	-0.0545082161753754	-0.0007023954075394	0.0007023954075394	ZNF148	False	ZNF148_direct_+/-	ZNF148_direct_+/-_(2195g)	ZNF148_direct_+/-_(3258r)	2.0120809468103507	1	0.2463681053166567	29599
chr2:24491441-24491941	NCOA1	0.0151478769596751	-0.0772751409239871	-0.0011705543267581	0.0011705543267581	ZNF148	False	ZNF148_direct_+/-	ZNF148_direct_+/-_(2195g)	ZNF148_direct_+/-_(3258r)	1.9199667891994487	1	0.3392827583983662	32429
chr17:4806783-4807283	MINK1	0.0145325104189705	-0.0635948442072047	-0.000924192736034	0.000924192736034	ZNF148	False	ZNF148_direct_+/-	ZNF148_direct_+/-_(2195g)	ZNF148_direct_+/-_(3258r)	0.8820167961566576	1	0.1239068221402366	39154
chr6:36197080-36197580	MAPK14	0.0791994185579778	-0.1063320481386723	-0.0084214363866617	0.0084214363866617	ZNF148	False	ZNF148_direct_+/-	ZNF148_direct_+/-_(2195g)	ZNF148_direct_+/-_(3258r)	1.492135977056808	1	0.2548117739814319	22907
chr20:1313422-1313922	PSMF1	0.0159268370014326	-0.0794293445409109	-0.0012650582236337	0.0012650582236337	ZNF148	False	ZNF148_direct_+/-	ZNF148_direct_+/-_(2195g)	ZNF148_direct_+/-_(3258r)	0.8989162571359531	1	0.2196271912172861	40466
chr1:196360971-196361471	KCNT2	0.0078489647788129	-0.0895732416791963	-0.0007030572190641	0.0007030572190641	ZNF148	False	ZNF148_direct_+/-	ZNF148_direct_+/-_(2195g)	ZNF148_direct_+/-_(3258r)	1.744157898189589	1	0.3096472264966906	40891
chr12:42237419-42237919	PPHLN1	0.0500049461922029	-0.0781438897390986	-0.003907581001653	0.003907581001653	ZNF148	False	ZNF148_direct_+/-	ZNF148_direct_+/-_(2195g)	ZNF148_direct_+/-_(3258r)	1.5277396372376368	1	0.2235148048396437	14469
chr19:11355164-11355664	RAB3D	0.019888535931574	-0.0748556452912173	-0.0014887691910555	0.0014887691910555	ZNF148	False	ZNF148_direct_+/-	ZNF148_direct_+/-_(2195g)	ZNF148_direct_+/-_(3258r)	0.9593277682585082	1	0.1279881418960577	21538
chr17:42050254-42050754	STAT5B	0.0035597224004866	-0.0510428403058788	-0.0001816983420212	0.0001816983420212	ZNF148	False	ZNF148_direct_+/-	ZNF148_direct_+/-_(2195g)	ZNF148_direct_+/-_(3258r)	0.8394276992332169	1	0.2086847711889161	46366
chr18:3771246-3771746	DLGAP1	0.0098474901789164	-0.1629707406876636	-0.0016048527683725	0.0016048527683725	ZNF148	False	ZNF148_direct_+/-	ZNF148_direct_+/-_(2195g)	ZNF148_direct_+/-_(3258r)	1.0229303687238365	1	0.2105924366322776	27294
chr6:85678583-85679083	SNX14	0.1004311811921244	-0.1745926043201998	-0.0175345414792868	0.0175345414792868	ZNF148	False	ZNF148_direct_+/-	ZNF148_direct_+/-_(2195g)	ZNF148_direct_+/-_(3258r)	1.6520931954947626	1	0.3167913919813421	23744
chr20:47501583-47502083	ZMYND8	0.1234978842837222	-0.1257308271377607	-0.0155274911407558	0.0155274911407558	ZNF148	False	ZNF148_direct_+/-	ZNF148_direct_+/-_(2195g)	ZNF148_direct_+/-_(3258r)	1.118914389299334	1	0.2840961336179799	11371
chr9:37422403-37422903	ZCCHC7	0.0342689593873373	-0.1367043755827834	-0.0046847166949177	0.0046847166949177	ZNF148	False	ZNF148_direct_+/-	ZNF148_direct_+/-_(2195g)	ZNF148_direct_+/-_(3258r)	1.1185137047206863	1	0.3045933638390889	24651
chr4:159102808-159103308	RAPGEF2	0.0688949868577712	-0.1220522828879219	-0.0084087904255243	0.0084087904255243	ZNF148	False	ZNF148_direct_+/-	ZNF148_direct_+/-_(2195g)	ZNF148_direct_+/-_(3258r)	2.263480522666101	1	0.3002790622362964	17666
chr3:64489407-64489907	PRICKLE2	0.0134044504287172	-0.0508500645016332	-0.0006816171689092	0.0006816171689092	ZNF148	False	ZNF148_direct_+/-	ZNF148_direct_+/-_(2195g)	ZNF148_direct_+/-_(3258r)	1.366565616387325	1	0.3040317146551989	42155
chr6:52995075-52995575	FBXO9	0.0777008791059189	-0.0662948594723198	-0.0051511688612026	0.0051511688612026	ZNF148	False	ZNF148_direct_+/-	ZNF148_direct_+/-_(2195g)	ZNF148_direct_+/-_(3258r)	0.8692992177785538	1	0.1893677968755011	37218
chr22:29882887-29883387	MTMR3	0.024544965710475	-0.1402826602524451	-0.0034432330856704	0.0034432330856704	ZNF148	False	ZNF148_direct_+/-	ZNF148_direct_+/-_(2195g)	ZNF148_direct_+/-_(3258r)	1.0699251535534302	1	0.2905217713999426	18918
chr2:213451503-213452003	SPAG16	0.0049747628427407	-0.1256986540976629	-0.0006253209937875	0.0006253209937875	ZNF148	False	ZNF148_direct_+/-	ZNF148_direct_+/-_(2195g)	ZNF148_direct_+/-_(3258r)	1.01232943156557	1	0.3887040223006949	10448
chr8:131903813-131904313	EFR3A	0.0259197425762126	-0.1211956436241303	-0.0031413598840958	0.0031413598840958	ZNF148	False	ZNF148_direct_+/-	ZNF148_direct_+/-_(2195g)	ZNF148_direct_+/-_(3258r)	1.018286135597507	1	0.2694622914163451	35737
chr10:67884333-67884833	HERC4	0.2341076071123151	-0.1830895064826684	-0.0428626462500322	0.0428626462500322	ZNF148	False	ZNF148_direct_+/-	ZNF148_direct_+/-_(2195g)	ZNF148_direct_+/-_(3258r)	2.2194329894274736	1	0.3249650498555632	2678
chr3:47380662-47381162	SCAP	0.154174489460147	-0.0817726019204876	-0.012607249152919	0.012607249152919	ZNF148	False	ZNF148_direct_+/-	ZNF148_direct_+/-_(2195g)	ZNF148_direct_+/-_(3258r)	1.607003454600424	1	0.1456671945823655	12235
chr12:56300101-56300601	CS	0.0714353191630846	-0.0952329308953624	-0.0068029948133462	0.0068029948133462	ZNF148	False	ZNF148_direct_+/-	ZNF148_direct_+/-_(2195g)	ZNF148_direct_+/-_(3258r)	1.2795907873824068	1	0.1452038939484548	24719
chr12:57127597-57128097	R3HDM2	0.0248894271661916	-0.084182584493245	-0.0020952563054063	0.0020952563054063	ZNF148	False	ZNF148_direct_+/-	ZNF148_direct_+/-_(2195g)	ZNF148_direct_+/-_(3258r)	1.1261536270283885	1	0.2678875881964805	41875
chr2:24076487-24076987	ATAD2B	0.1556682792131564	-0.1061672738162011	-0.01652687682372	0.01652687682372	ZNF148	False	ZNF148_direct_+/-	ZNF148_direct_+/-_(2195g)	ZNF148_direct_+/-_(3258r)	1.9075701546444623	1	0.2895666978970292	873
chr16:50024899-50025399	CNEP1R1	0.1270225908854484	-0.0609439014790429	-0.0077412522645355	0.0077412522645355	ZNF148	False	ZNF148_direct_+/-	ZNF148_direct_+/-_(2195g)	ZNF148_direct_+/-_(3258r)	1.5732109758483124	1	0.1083131481989676	9465
chr19:19643482-19643982	ZNF506	0.0343138947912967	-0.0658347395396558	-0.0022590463261761	0.0022590463261761	ZNF148	False	ZNF148_direct_+/-	ZNF148_direct_+/-_(2195g)	ZNF148_direct_+/-_(3258r)	1.9368516015732624	1	0.1831924599025691	26349
chr12:53452451-53452951	MAP3K12	0.059369279939203	-0.0585283421335837	-0.0034747855285061	0.0034747855285061	ZNF148	False	ZNF148_direct_+/-	ZNF148_direct_+/-_(2195g)	ZNF148_direct_+/-_(3258r)	1.168340863488509	1	0.1105019539055644	8039
chr11:47915373-47915873	FNBP4	0.0208073132432314	-0.0864393188551424	-0.0017985699839505	0.0017985699839505	ZNF148	False	ZNF148_direct_+/-	ZNF148_direct_+/-_(2195g)	ZNF148_direct_+/-_(3258r)	1.452703828214452	1	0.2470453525839042	41681
chr4:146175669-146176169	SLC10A7	0.0551832871467944	-0.07001420727784	-0.0038636141045682	0.0038636141045682	ZNF148	False	ZNF148_direct_+/-	ZNF148_direct_+/-_(2195g)	ZNF148_direct_+/-_(3258r)	2.3527212339040715	1	0.2389627515259336	10900
chr20:35541762-35542262	CPNE1	0.0675234659603575	-0.0902036849468172	-0.0060908654500052	0.0060908654500052	ZNF148	False	ZNF148_direct_+/-	ZNF148_direct_+/-_(2195g)	ZNF148_direct_+/-_(3258r)	1.2538243766240398	1	0.1698171060301827	6868
chr11:74748566-74749066	RNF169	0.1244868341549567	-0.0723608074621484	-0.0090079678378592	0.0090079678378592	ZNF148	False	ZNF148_direct_+/-	ZNF148_direct_+/-_(2195g)	ZNF148_direct_+/-_(3258r)	1.008736646177786	1	0.1823776240436369	25963
chr2:201780814-201781314	TMEM237	0.273981668984983	-0.0501587331947728	-0.0137425734348763	0.0137425734348763	ZNF148	False	ZNF148_direct_+/-	ZNF148_direct_+/-_(2195g)	ZNF148_direct_+/-_(3258r)	0.8713158519207462	1	0.0962173333628954	1957
chr19:45616009-45616509	GIPR	0.0214276814476686	-0.0695172087698935	-0.0014895926046523	0.0014895926046523	ZNF148	False	ZNF148_direct_+/-	ZNF148_direct_+/-_(2195g)	ZNF148_direct_+/-_(3258r)	0.9099077535729152	1	0.2151746783340984	26304
chr12:56127865-56128365	RAB5B	0.085760043783585	-0.0732158175332302	-0.0062789917173008	0.0062789917173008	ZNF148	False	ZNF148_direct_+/-	ZNF148_direct_+/-_(2195g)	ZNF148_direct_+/-_(3258r)	0.8382661711991999	1	0.1323794939405747	30740
chr8:38105374-38105874	DDHD2	0.0992295596535155	-0.0642966594669161	-0.0063801292060941	0.0063801292060941	ZNF148	False	ZNF148_direct_+/-	ZNF148_direct_+/-_(2195g)	ZNF148_direct_+/-_(3258r)	1.3114283335902197	1	0.1659822375096542	29226
chr18:5969376-5969876	L3MBTL4	0.0026803355735189	-0.0985621811259571	-0.0002641797202755	0.0002641797202755	ZNF148	False	ZNF148_direct_+/-	ZNF148_direct_+/-_(2195g)	ZNF148_direct_+/-_(3258r)	0.9089774823141352	1	0.1461522084551139	44322
chr3:142578639-142579139	ATR	0.1031305017877946	-0.0794136268771896	-0.0081899671886332	0.0081899671886332	ZNF148	False	ZNF148_direct_+/-	ZNF148_direct_+/-_(2195g)	ZNF148_direct_+/-_(3258r)	1.8954274727624685	1	0.2407007308379	20452
chr4:67700998-67701498	UBA6	0.2188780353976867	-0.1382879603635423	-0.0302681970835253	0.0302681970835253	ZNF148	False	ZNF148_direct_+/-	ZNF148_direct_+/-_(2195g)	ZNF148_direct_+/-_(3258r)	2.340677323364523	1	0.2944142892098692	503
chr11:62621832-62622332	TTC9C	0.0740310334584785	-0.0586527783670257	-0.004342125797722	0.004342125797722	ZNF148	False	ZNF148_direct_+/-	ZNF148_direct_+/-_(2195g)	ZNF148_direct_+/-_(3258r)	1.067374524456181	1	0.0913134602453768	15520
chr21:33641630-33642130	GART	0.0268605437421569	-0.061312083662676	-0.001646875905144	0.001646875905144	ZNF148	False	ZNF148_direct_+/-	ZNF148_direct_+/-_(2195g)	ZNF148_direct_+/-_(3258r)	1.259721560299534	1	0.1274182916597076	30235
chr1:204494492-204494992	PPP1R15B	0.0642150234840032	-0.0736359771293248	-0.0047285360006271	0.0047285360006271	ZNF148	False	ZNF148_direct_+/-	ZNF148_direct_+/-_(2195g)	ZNF148_direct_+/-_(3258r)	1.345899503335023	1	0.1348466305986699	9184
