## Supplementary Table 7 for "A stem cell knockout village reveals lineage rewiring and a non-canonical islet cell fate in monogenic diabetes" (part 11 of 11)

Region	Gene	importance_R2G	rho_R2G	importance_x_rho	importance_x_abs_rho	TF	is_extended	eRegulon_name	Gene_signature_name	Region_signature_name	importance_TF2G	regulation	rho_TF2G	triplet_rank
chr9:113221098-113221598	FKBP15	0.1000957471235127	-0.06326385521668	-0.0063324428538273	0.0063324428538273	ZNF148	False	ZNF148_direct_+/-	ZNF148_direct_+/-_(2195g)	ZNF148_direct_+/-_(3258r)	1.1787579313877778	1	0.1394090071566825	25805
chr12:53379980-53380480	ATF7	0.0455858982007027	-0.1034325058414963	-0.004715063681934	0.004715063681934	ZNF148	False	ZNF148_direct_+/-	ZNF148_direct_+/-_(2195g)	ZNF148_direct_+/-_(3258r)	1.2447517538452868	1	0.2255651611075335	5498
chr4:151015045-151015545	LRBA	0.0518227607258619	-0.2005533758243545	-0.0103932296081093	0.0103932296081093	ZNF148	False	ZNF148_direct_+/-	ZNF148_direct_+/-_(2195g)	ZNF148_direct_+/-_(3258r)	3.6175345163819337	1	0.4660957538521422	9451
chr17:7351779-7352279	GPS2	0.0418504373656115	-0.0678514860143852	-0.0028396143656086	0.0028396143656086	ZNF148	False	ZNF148_direct_+/-	ZNF148_direct_+/-_(2195g)	ZNF148_direct_+/-_(3258r)	1.3977309405965823	1	0.1231889502361327	38631
chr22:19178680-19179180	DGCR2	0.0710563893291336	-0.0673510892982194	-0.0047857252229155	0.0047857252229155	ZNF148	False	ZNF148_direct_+/-	ZNF148_direct_+/-_(2195g)	ZNF148_direct_+/-_(3258r)	1.636383169095833	1	0.1722751234757952	22174
chr6:158168100-158168600	SERAC1	0.0689504439405544	-0.0669883431030074	-0.0046188759957945	0.0046188759957945	ZNF148	False	ZNF148_direct_+/-	ZNF148_direct_+/-_(2195g)	ZNF148_direct_+/-_(3258r)	1.1423036715971373	1	0.1231865816631812	15197
chr17:7650641-7651141	POLR2A	0.0359554809729192	-0.0806930419265794	-0.0029013571336381	0.0029013571336381	ZNF148	False	ZNF148_direct_+/-	ZNF148_direct_+/-_(2195g)	ZNF148_direct_+/-_(3258r)	1.82920381400446	1	0.1805426451090108	31280
chr13:20703991-20704491	XPO4	0.124844294145154	-0.0659744864739795	-0.0082365381954329	0.0082365381954329	ZNF148	False	ZNF148_direct_+/-	ZNF148_direct_+/-_(2195g)	ZNF148_direct_+/-_(3258r)	1.295696525834341	1	0.204430671874857	10230
chrX:46836631-46837131	JADE3	0.0951068784564039	-0.0704623970415268	-0.0067014586311753	0.0067014586311753	ZNF148	False	ZNF148_direct_+/-	ZNF148_direct_+/-_(2195g)	ZNF148_direct_+/-_(3258r)	1.8827509877704245	1	0.1736860402879068	6711
chr12:56007337-56007837	PYM1	0.0571967936724229	-0.0516372464797378	-0.0029534849327136	0.0029534849327136	ZNF148	False	ZNF148_direct_+/-	ZNF148_direct_+/-_(2195g)	ZNF148_direct_+/-_(3258r)	1.2215684838111127	1	0.096423196382649	4338
chr3:142447837-142448337	XRN1	0.0583509867024342	-0.0886877342793998	-0.0051750168036062	0.0051750168036062	ZNF148	False	ZNF148_direct_+/-	ZNF148_direct_+/-_(2195g)	ZNF148_direct_+/-_(3258r)	2.070179607439505	1	0.3388423913627798	23511
chr10:24724493-24724993	ARHGAP21	0.2083365945149094	-0.0926278379277344	-0.0192977683111431	0.0192977683111431	ZNF148	False	ZNF148_direct_+/-	ZNF148_direct_+/-_(2195g)	ZNF148_direct_+/-_(3258r)	1.2103003562606869	1	0.2105495816967486	5392
chr12:31728874-31729374	DENND5B	0.2106675939292021	-0.1416892042323781	-0.0298493237413784	0.0298493237413784	ZNF148	False	ZNF148_direct_+/-	ZNF148_direct_+/-_(2195g)	ZNF148_direct_+/-_(3258r)	1.86232495973436	1	0.2691534286290055	2219
chr12:120086951-120087451	GCN1	0.0474739818132596	-0.0838298940259839	-0.003979738864397	0.003979738864397	ZNF148	False	ZNF148_direct_+/-	ZNF148_direct_+/-_(2195g)	ZNF148_direct_+/-_(3258r)	0.9363939287614412	1	0.1491466876327661	35824
chr10:102409110-102409610	GBF1	0.0343073836458697	-0.1526002869771811	-0.0052353165897959	0.0052353165897959	ZNF148	False	ZNF148_direct_+/-	ZNF148_direct_+/-_(2195g)	ZNF148_direct_+/-_(3258r)	1.373310559212248	1	0.2969971735256497	22713
chr3:71581497-71581997	FOXP1	0.0011501079651161	-0.0657682688150391	-7.564060981607868e-05	7.564060981607868e-05	ZNF148	False	ZNF148_direct_+/-	ZNF148_direct_+/-_(2195g)	ZNF148_direct_+/-_(3258r)	2.28680887833633	1	0.3370457354358472	38843
chr5:57174117-57174617	GPBP1	0.0321781208091996	-0.0910148241309656	-0.0029286860063142	0.0029286860063142	ZNF148	False	ZNF148_direct_+/-	ZNF148_direct_+/-_(2195g)	ZNF148_direct_+/-_(3258r)	1.1543926182270745	1	0.2838039557355657	27409
chr12:112013029-112013529	TRAFD1	0.1998333709701704	-0.0653053245354363	-0.0130501831442172	0.0130501831442172	ZNF148	False	ZNF148_direct_+/-	ZNF148_direct_+/-_(2195g)	ZNF148_direct_+/-_(3258r)	1.0129247059947166	1	0.1238834276090562	6162
chr5:136132556-136133056	SMAD5	0.0779906857551059	-0.0628943549747416	-0.0049051738746051	0.0049051738746051	ZNF148	False	ZNF148_direct_+/-	ZNF148_direct_+/-_(2195g)	ZNF148_direct_+/-_(3258r)	1.4317357045630013	1	0.2473041999317179	30868
chr5:177367175-177367675	NSD1	0.0123120794250217	-0.0706297421710567	-0.0008695989953788	0.0008695989953788	ZNF148	False	ZNF148_direct_+/-	ZNF148_direct_+/-_(2195g)	ZNF148_direct_+/-_(3258r)	1.598028065559886	1	0.3129388996008688	39780
chr5:173056030-173056530	CREBRF	0.1074862995693555	-0.0642257747721649	-0.0069033908672348	0.0069033908672348	ZNF148	False	ZNF148_direct_+/-	ZNF148_direct_+/-_(2195g)	ZNF148_direct_+/-_(3258r)	1.9947628066888512	1	0.1624006852514617	14136
chr2:161160087-161160587	TANK	0.0980354414691592	-0.0897070762874663	-0.0087944728267493	0.0087944728267493	ZNF148	False	ZNF148_direct_+/-	ZNF148_direct_+/-_(2195g)	ZNF148_direct_+/-_(3258r)	1.3765741706602308	1	0.2432669004909649	6811
chr11:134037038-134037538	JAM3	0.0521677458179984	-0.122319942355878	-0.0063811556612936	0.0063811556612936	ZNF148	False	ZNF148_direct_+/-	ZNF148_direct_+/-_(2195g)	ZNF148_direct_+/-_(3258r)	2.174025628870925	1	0.2101614518195721	11932
chr19:45730763-45731263	FBXO46	0.0423355714366283	-0.0523654966857837	-0.0022169232257555	0.0022169232257555	ZNF148	False	ZNF148_direct_+/-	ZNF148_direct_+/-_(2195g)	ZNF148_direct_+/-_(3258r)	1.259839957192993	1	0.0879844046020309	22720
chr15:22838358-22838858	NIPA2	0.196516897974454	-0.0650319947646793	-0.0127798858802457	0.0127798858802457	ZNF148	False	ZNF148_direct_+/-	ZNF148_direct_+/-_(2195g)	ZNF148_direct_+/-_(3258r)	0.8740265361994279	1	0.1361449413219434	7691
chr2:62705903-62706403	EHBP1	0.0744975735699204	-0.057146937595532	-0.0042573081878187	0.0042573081878187	ZNF148	False	ZNF148_direct_+/-	ZNF148_direct_+/-_(2195g)	ZNF148_direct_+/-_(3258r)	1.6172339470566166	1	0.3266718688823615	25078
chr5:139637330-139637830	UBE2D2	0.0095579719721517	-0.0811668733649277	-0.0007757907006891	0.0007757907006891	ZNF148	False	ZNF148_direct_+/-	ZNF148_direct_+/-_(2195g)	ZNF148_direct_+/-_(3258r)	1.3434154993323648	1	0.2546992069413664	42662
chr6:89081486-89081986	RNGTT	0.1276459233215427	-0.1588356208205652	-0.0202747194759915	0.0202747194759915	ZNF148	False	ZNF148_direct_+/-	ZNF148_direct_+/-_(2195g)	ZNF148_direct_+/-_(3258r)	1.899117107517272	1	0.298811937245082	14569
chr17:43021388-43021888	NBR1	0.0471442217929841	-0.0559683493062295	-0.00263858427308	0.00263858427308	ZNF148	False	ZNF148_direct_+/-	ZNF148_direct_+/-_(2195g)	ZNF148_direct_+/-_(3258r)	2.3556570264426147	1	0.1750873591228195	14594
chr12:130716216-130716716	RIMBP2	0.0033954639754053	-0.0766147970559759	-0.0002601427833865	0.0002601427833865	ZNF148	False	ZNF148_direct_+/-	ZNF148_direct_+/-_(2195g)	ZNF148_direct_+/-_(3258r)	1.74570045116624	1	0.372889715230464	21477
chr19:45001736-45002236	CLASRP	0.0376016226993356	-0.0839962243550307	-0.0031583943363666	0.0031583943363666	ZNF148	False	ZNF148_direct_+/-	ZNF148_direct_+/-_(2195g)	ZNF148_direct_+/-_(3258r)	0.8324864095035518	1	0.1430362851144237	12559
chr12:19129400-19129900	PLEKHA5	0.0385085767138261	-0.1914474907022092	-0.0073723703823755	0.0073723703823755	ZNF148	False	ZNF148_direct_+/-	ZNF148_direct_+/-_(2195g)	ZNF148_direct_+/-_(3258r)	1.0141173110191388	1	0.3012896974949898	21777
chr20:18587744-18588244	SEC23B	0.0304496576312747	-0.0839598980559597	-0.0025565501505607	0.0025565501505607	ZNF148	False	ZNF148_direct_+/-	ZNF148_direct_+/-_(2195g)	ZNF148_direct_+/-_(3258r)	1.4174983046161322	1	0.172568496324298	9330
chr8:28890576-28891076	INTS9	0.0079802544628837	-0.0576165070579767	-0.0004597943875851	0.0004597943875851	ZNF148	False	ZNF148_direct_+/-	ZNF148_direct_+/-_(2195g)	ZNF148_direct_+/-_(3258r)	1.5480453593250236	1	0.1681009515873317	33135
chr6:37353729-37354229	CMTR1	0.0895233357549786	-0.064562081646218	-0.0057798129122547	0.0057798129122547	ZNF148	False	ZNF148_direct_+/-	ZNF148_direct_+/-_(2195g)	ZNF148_direct_+/-_(3258r)	1.6329094284803602	1	0.1178248223109722	22081
chr17:47189153-47189653	EFCAB13	0.1279203711442745	-0.053707794827922	-0.0068703210477283	0.0068703210477283	ZNF148	False	ZNF148_direct_+/-	ZNF148_direct_+/-_(2195g)	ZNF148_direct_+/-_(3258r)	2.453753988822464	1	0.12365328422343	1467
chr9:107282889-107283389	RAD23B	0.2995969592431639	-0.1518568957218721	-0.0454958641983791	0.0454958641983791	ZNF148	False	ZNF148_direct_+/-	ZNF148_direct_+/-_(2195g)	ZNF148_direct_+/-_(3258r)	1.654259214052923	1	0.2615551284720515	1769
chr1:42035203-42035703	HIVEP3	0.0046751901273266	-0.0902480367520831	-0.0004219267304339	0.0004219267304339	ZNF148	False	ZNF148_direct_+/-	ZNF148_direct_+/-_(2195g)	ZNF148_direct_+/-_(3258r)	1.7101337109423091	1	0.2928857784543461	41076
chr4:4541851-4542351	STX18	0.0753891452075559	-0.0758255624937623	-0.0057164243412868	0.0057164243412868	ZNF148	False	ZNF148_direct_+/-	ZNF148_direct_+/-_(2195g)	ZNF148_direct_+/-_(3258r)	1.7835757251204074	1	0.2029502051959913	24319
chr4:83484902-83485402	ABRAXAS1	0.1565905682694099	-0.0549441634733643	-0.0086037377813814	0.0086037377813814	ZNF148	False	ZNF148_direct_+/-	ZNF148_direct_+/-_(2195g)	ZNF148_direct_+/-_(3258r)	1.4500847664762326	1	0.0883170325787245	1453
chr12:55973641-55974141	IKZF4	0.0448901802575554	-0.0511861706106439	-0.0022977564254057	0.0022977564254057	ZNF148	False	ZNF148_direct_+/-	ZNF148_direct_+/-_(2195g)	ZNF148_direct_+/-_(3258r)	1.6805467251653077	1	0.0931578368920993	21873
chr19:16471752-16472252	EPS15L1	0.095567314756126	-0.0799651123150732	-0.0076420510581235	0.0076420510581235	ZNF148	False	ZNF148_direct_+/-	ZNF148_direct_+/-_(2195g)	ZNF148_direct_+/-_(3258r)	2.849119153736518	1	0.1685448930488718	3610
chr19:36214877-36215377	ZNF146	0.0394559092695748	-0.0979706768499576	-0.0038655221368707	0.0038655221368707	ZNF148	False	ZNF148_direct_+/-	ZNF148_direct_+/-_(2195g)	ZNF148_direct_+/-_(3258r)	1.223984728678916	1	0.1917964346554052	34925
chr6:157021420-157021920	ARID1B	0.0281114584964987	-0.1724265998118949	-0.0048471632043044	0.0048471632043044	ZNF148	False	ZNF148_direct_+/-	ZNF148_direct_+/-_(2195g)	ZNF148_direct_+/-_(3258r)	2.235520722409591	1	0.4436555939918	22302
chr11:72040667-72041167	NUMA1	0.0320244675319558	-0.0622527436845826	-0.001993610968902	0.001993610968902	ZNF148	False	ZNF148_direct_+/-	ZNF148_direct_+/-_(2195g)	ZNF148_direct_+/-_(3258r)	2.0764005082361066	1	0.1945966006223742	20451
chr11:46243204-46243704	PHF21A	0.0201274838339353	-0.1103365678107217	-0.0022207974849022	0.0022207974849022	ZNF148	False	ZNF148_direct_+/-	ZNF148_direct_+/-_(2195g)	ZNF148_direct_+/-_(3258r)	2.1353175408195018	1	0.3738084788762856	18430
chr20:63969691-63970191	MYT1	0.0047031678905592	-0.0991816668340491	-0.000466468030786	0.000466468030786	ZNF148	False	ZNF148_direct_+/-	ZNF148_direct_+/-_(2195g)	ZNF148_direct_+/-_(3258r)	0.8574637360824692	1	0.1657179078340011	42902
chr19:40596932-40597432	SPTBN4	0.0381208464257557	-0.1429247802686241	-0.0054484135990551	0.0054484135990551	ZNF148	False	ZNF148_direct_+/-	ZNF148_direct_+/-_(2195g)	ZNF148_direct_+/-_(3258r)	1.2361882709185696	1	0.1831614975612183	40200
chr17:47100088-47100588	GOSR2	0.0722073388241372	-0.1020395224692175	-0.0073680023723879	0.0073680023723879	ZNF148	False	ZNF148_direct_+/-	ZNF148_direct_+/-_(2195g)	ZNF148_direct_+/-_(3258r)	1.0834083273527857	1	0.1525550698862789	16512
chr5:78984477-78984977	ARSB	0.1617208826820848	-0.0675228025332759	-0.0109198472268494	0.0109198472268494	ZNF148	False	ZNF148_direct_+/-	ZNF148_direct_+/-_(2195g)	ZNF148_direct_+/-_(3258r)	0.8393458902427993	1	0.1396684314151036	14891
chr12:3872999-3873499	PARP11	0.1635572746296211	-0.0670551290511065	-0.0109673541575365	0.0109673541575365	ZNF148	False	ZNF148_direct_+/-	ZNF148_direct_+/-_(2195g)	ZNF148_direct_+/-_(3258r)	1.082020036173677	1	0.148742232673744	1875
chr3:49339877-49340377	RHOA	0.0212342179899873	-0.0816103895848849	-0.0017329328026932	0.0017329328026932	ZNF148	False	ZNF148_direct_+/-	ZNF148_direct_+/-_(2195g)	ZNF148_direct_+/-_(3258r)	1.098271090293937	1	0.1838010852498043	43167
chr13:79480957-79481457	RBM26	0.2196134224535674	-0.1721048060574074	-0.0377965254789747	0.0377965254789747	ZNF148	False	ZNF148_direct_+/-	ZNF148_direct_+/-_(2195g)	ZNF148_direct_+/-_(3258r)	1.7502483352448392	1	0.3667022664769486	4667
chr3:150408542-150409042	EIF2A	0.0496443282291565	-0.0829308406878214	-0.004117045875426	0.004117045875426	ZNF148	False	ZNF148_direct_+/-	ZNF148_direct_+/-_(2195g)	ZNF148_direct_+/-_(3258r)	1.3898714334065307	1	0.1635385848670549	30357
chr12:57752332-57752832	DTX3	0.0760406607687742	-0.0664057462968395	-0.0050495368272552	0.0050495368272552	ZNF148	False	ZNF148_direct_+/-	ZNF148_direct_+/-_(2195g)	ZNF148_direct_+/-_(3258r)	1.645320118306273	1	0.099474085116651	7552
chr12:76763833-76764333	ZDHHC17	0.3134463055241837	-0.1227529245544909	-0.038476450693894	0.038476450693894	ZNF148	False	ZNF148_direct_+/-	ZNF148_direct_+/-_(2195g)	ZNF148_direct_+/-_(3258r)	1.9272470898520744	1	0.3015085580920887	233
chr10:110919859-110920359	SHOC2	0.0052325663480079	-0.0792366768796686	-0.0004146111689685	0.0004146111689685	ZNF148	False	ZNF148_direct_+/-	ZNF148_direct_+/-_(2195g)	ZNF148_direct_+/-_(3258r)	1.0739714340412587	1	0.3109852157789793	40309
chr1:20787086-20787586	EIF4G3	0.0170449595325863	-0.142077706990458	-0.002421708766135	0.002421708766135	ZNF148	False	ZNF148_direct_+/-	ZNF148_direct_+/-_(2195g)	ZNF148_direct_+/-_(3258r)	2.7514474087791467	1	0.4133055217739187	28777
chr18:812171-812671	ENOSF1	0.0677700900629254	-0.0513569228242339	-0.003480463285153	0.003480463285153	ZNF148	False	ZNF148_direct_+/-	ZNF148_direct_+/-_(2195g)	ZNF148_direct_+/-_(3258r)	0.9074429916116818	1	0.1456204024389751	19461
chr2:171894046-171894546	DYNC1I2	0.1786229244814886	-0.1542045616986347	-0.0275444697789962	0.0275444697789962	ZNF148	False	ZNF148_direct_+/-	ZNF148_direct_+/-_(2195g)	ZNF148_direct_+/-_(3258r)	1.2117940636770146	1	0.2666722223240512	5606
chr8:60516667-60517167	RAB2A	0.0833352456495828	-0.167367672430322	-0.0139476260957798	0.0139476260957798	ZNF148	False	ZNF148_direct_+/-	ZNF148_direct_+/-_(2195g)	ZNF148_direct_+/-_(3258r)	1.871735056426116	1	0.3361334337203216	4393
chr17:7351779-7352279	ZBTB4	0.0363588139572126	-0.0669334559180868	-0.002433621071239	0.002433621071239	ZNF148	False	ZNF148_direct_+/-	ZNF148_direct_+/-_(2195g)	ZNF148_direct_+/-_(3258r)	1.296380401107187	1	0.1403340878945873	40512
chr2:169733555-169734055	PPIG	0.0157388736031036	-0.0821284763853187	-0.001292609709044	0.001292609709044	ZNF148	False	ZNF148_direct_+/-	ZNF148_direct_+/-_(2195g)	ZNF148_direct_+/-_(3258r)	1.4312715172020414	1	0.2505205422578843	37750
chr21:36156400-36156900	CBR1	0.136247662506748	-0.0509621737530573	-0.0069434770501168	0.0069434770501168	ZNF148	False	ZNF148_direct_+/-	ZNF148_direct_+/-_(2195g)	ZNF148_direct_+/-_(3258r)	0.9479846449408164	1	0.0704417096364394	6932
chr8:42842617-42843117	RNF170	0.0759142707946516	-0.0660612412862819	-0.0050149909600376	0.0050149909600376	ZNF148	False	ZNF148_direct_+/-	ZNF148_direct_+/-_(2195g)	ZNF148_direct_+/-_(3258r)	0.9996693194214896	1	0.157002429878842	15667
chr4:105146459-105146959	TET2	0.1281236163127027	-0.0872598676132699	-0.0111800497975798	0.0111800497975798	ZNF148	False	ZNF148_direct_+/-	ZNF148_direct_+/-_(2195g)	ZNF148_direct_+/-_(3258r)	2.602802846424336	1	0.3170894937211562	4634
chr19:50325558-50326058	KCNC3	0.0296008515547581	-0.0543822738688739	-0.0016097616160027	0.0016097616160027	ZNF148	False	ZNF148_direct_+/-	ZNF148_direct_+/-_(2195g)	ZNF148_direct_+/-_(3258r)	1.7613746512402393	1	0.0969602906414845	27610
chr17:75979081-75979581	SRP68	0.0820270782933237	-0.0729681632491655	-0.0059853652397593	0.0059853652397593	ZNF148	False	ZNF148_direct_+/-	ZNF148_direct_+/-_(2195g)	ZNF148_direct_+/-_(3258r)	0.8156175260804119	1	0.1228580308212504	30708
chr2:39120324-39120824	SOS1	0.0216976462750146	-0.0641387744479658	-0.0013916604404849	0.0013916604404849	ZNF148	False	ZNF148_direct_+/-	ZNF148_direct_+/-_(2195g)	ZNF148_direct_+/-_(3258r)	1.476286109151978	1	0.303313323741556	26375
chr1:50023728-50024228	AGBL4	0.0024619724183637	-0.0812987105259658	-0.0002001551829634	0.0002001551829634	ZNF148	False	ZNF148_direct_+/-	ZNF148_direct_+/-_(2195g)	ZNF148_direct_+/-_(3258r)	4.045692837053967	1	0.3894133285559601	23970
chr14:52729799-52730299	PSMC6	0.1997551165533035	-0.0977134125369943	-0.0195187541101483	0.0195187541101483	ZNF148	False	ZNF148_direct_+/-	ZNF148_direct_+/-_(2195g)	ZNF148_direct_+/-_(3258r)	1.4450196446315613	1	0.1882911282563586	267
chr15:64989720-64990220	PDCD7	0.1650105023930643	-0.075493184912679	-0.0124571683696936	0.0124571683696936	ZNF148	False	ZNF148_direct_+/-	ZNF148_direct_+/-_(2195g)	ZNF148_direct_+/-_(3258r)	1.900189988184836	1	0.1077178817308512	1831
chr6:24645904-24646404	ACOT13	0.1273475580311546	-0.0645186654907302	-0.0082162944976734	0.0082162944976734	ZNF148	False	ZNF148_direct_+/-	ZNF148_direct_+/-_(2195g)	ZNF148_direct_+/-_(3258r)	1.68696452465437	1	0.1143750154586616	8988
chr16:72008377-72008877	IST1	0.0283644283662104	-0.0661811528593351	-0.0018771905694718	0.0018771905694718	ZNF148	False	ZNF148_direct_+/-	ZNF148_direct_+/-_(2195g)	ZNF148_direct_+/-_(3258r)	1.6383133330953603	1	0.2091601460616191	36317
chr8:141128081-141128581	PTK2	0.1235344906679941	-0.2366710675676991	-0.0292370397878261	0.0292370397878261	ZNF148	False	ZNF148_direct_+/-	ZNF148_direct_+/-_(2195g)	ZNF148_direct_+/-_(3258r)	1.715734097237393	1	0.3964228478659518	2372
chr6:80004300-80004800	BCKDHB	0.0378500294005256	-0.1029498887622153	-0.0038966563164306	0.0038966563164306	ZNF148	False	ZNF148_direct_+/-	ZNF148_direct_+/-_(2195g)	ZNF148_direct_+/-_(3258r)	0.908398262077612	1	0.260473339695792	29683
chr22:42649261-42649761	RRP7A	0.0998267065056859	-0.0594658711693858	-0.0059362820683312	0.0059362820683312	ZNF148	False	ZNF148_direct_+/-	ZNF148_direct_+/-_(2195g)	ZNF148_direct_+/-_(3258r)	1.3931925841567825	1	0.0805562570347569	20456
chr15:59657308-59657808	BNIP2	0.1013523562482908	-0.0649706732917891	-0.0065849308251607	0.0065849308251607	ZNF148	False	ZNF148_direct_+/-	ZNF148_direct_+/-_(2195g)	ZNF148_direct_+/-_(3258r)	1.8374539760725783	1	0.1611251322292174	4421
chr6:7140871-7141371	RREB1	0.0731898495408342	-0.1063114887331211	-0.0077809218648392	0.0077809218648392	ZNF148	False	ZNF148_direct_+/-	ZNF148_direct_+/-_(2195g)	ZNF148_direct_+/-_(3258r)	2.4525181890133583	1	0.2703211487341415	13367
chr14:77616654-77617154	SNW1	0.1757528351641057	-0.0713180891578203	-0.0125343563679733	0.0125343563679733	ZNF148	False	ZNF148_direct_+/-	ZNF148_direct_+/-_(2195g)	ZNF148_direct_+/-_(3258r)	0.8988502456243093	1	0.1694987688912309	14430
chr9:97013366-97013866	ZNF782	0.1060641892922525	-0.0598193116415536	-0.0063446867932819	0.0063446867932819	ZNF148	False	ZNF148_direct_+/-	ZNF148_direct_+/-_(2195g)	ZNF148_direct_+/-_(3258r)	0.8433109248396439	1	0.1676823688264421	22782
chr4:48779378-48779878	FRYL	0.0121160730209972	-0.0617798374493398	-0.0007485290217615	0.0007485290217615	ZNF148	False	ZNF148_direct_+/-	ZNF148_direct_+/-_(2195g)	ZNF148_direct_+/-_(3258r)	2.0562974209977862	1	0.3365557630171372	35160
chr20:34676943-34677443	NCOA6	0.0972079131069638	-0.1221858902161521	-0.0118774353990287	0.0118774353990287	ZNF148	False	ZNF148_direct_+/-	ZNF148_direct_+/-_(2195g)	ZNF148_direct_+/-_(3258r)	1.5646579743683593	1	0.2674520307945864	13791
chr12:92928734-92929234	EEA1	0.1002067914255352	-0.1211915130386998	-0.012144212669614	0.012144212669614	ZNF148	False	ZNF148_direct_+/-	ZNF148_direct_+/-_(2195g)	ZNF148_direct_+/-_(3258r)	1.6601782671145158	1	0.2485698987934949	10142
chr7:74289169-74289669	CLIP2	0.0538792465287438	-0.0835496217132842	-0.0045015906656733	0.0045015906656733	ZNF148	False	ZNF148_direct_+/-	ZNF148_direct_+/-_(2195g)	ZNF148_direct_+/-_(3258r)	1.4468745126755866	1	0.1329322517184198	29923
chr1:52726182-52726682	ZYG11B	0.1424605746331341	-0.0885095203576379	-0.0126091171306521	0.0126091171306521	ZNF148	False	ZNF148_direct_+/-	ZNF148_direct_+/-_(2195g)	ZNF148_direct_+/-_(3258r)	1.1151478843937042	1	0.1894452549004492	8067
chr6:5003541-5004041	LYRM4	0.1584770598526477	-0.0763224151914706	-0.0120953519603973	0.0120953519603973	ZNF148	False	ZNF148_direct_+/-	ZNF148_direct_+/-_(2195g)	ZNF148_direct_+/-_(3258r)	1.2991504864709915	1	0.1639041096993127	9059
chr11:65919055-65919555	SF3B2	0.1676333792903212	-0.1083819046304596	-0.0181684249271252	0.0181684249271252	ZNF148	False	ZNF148_direct_+/-	ZNF148_direct_+/-_(2195g)	ZNF148_direct_+/-_(3258r)	0.9729451370816442	1	0.189492076080818	17946
chr22:41022402-41022902	EP300	0.0543594740059686	-0.1100046725459385	-0.005979796137796	0.005979796137796	ZNF148	False	ZNF148_direct_+/-	ZNF148_direct_+/-_(2195g)	ZNF148_direct_+/-_(3258r)	1.9090972729794775	1	0.2697136739616266	31660
chr7:141014775-141015275	BRAF	0.1224050103275489	-0.2226836072259901	-0.0272575892422731	0.0272575892422731	ZNF148	False	ZNF148_direct_+/-	ZNF148_direct_+/-_(2195g)	ZNF148_direct_+/-_(3258r)	1.9257333447417768	1	0.3799353878962569	15253
chr11:77474009-77474509	CLNS1A	0.1099795519752836	-0.0563577610995913	-0.0061982013160631	0.0061982013160631	ZNF148	False	ZNF148_direct_+/-	ZNF148_direct_+/-_(2195g)	ZNF148_direct_+/-_(3258r)	1.4128373095027904	1	0.1668600711817907	5287
chr2:173963850-173964350	SP3	0.0833236312476194	-0.097920009589909	-0.0081590507708329	0.0081590507708329	ZNF148	False	ZNF148_direct_+/-	ZNF148_direct_+/-_(2195g)	ZNF148_direct_+/-_(3258r)	1.8656581806541728	1	0.2423983512605177	3617
chr8:73878666-73879166	STAU2	0.1441018988612444	-0.1457619356673737	-0.0210045717113591	0.0210045717113591	ZNF148	False	ZNF148_direct_+/-	ZNF148_direct_+/-_(2195g)	ZNF148_direct_+/-_(3258r)	1.815857338830503	1	0.3264105056798323	3461
chr1:93078946-93079446	MTF2	0.1428256324659344	-0.1320058380736208	-0.0188538173120606	0.0188538173120606	ZNF148	False	ZNF148_direct_+/-	ZNF148_direct_+/-_(2195g)	ZNF148_direct_+/-_(3258r)	1.882646214244085	1	0.277924801434739	14315
chr8:9903673-9904173	TNKS	0.0074656803786131	-0.1027195234460985	-0.000766871130692	0.000766871130692	ZNF148	False	ZNF148_direct_+/-	ZNF148_direct_+/-_(2195g)	ZNF148_direct_+/-_(3258r)	2.2127973322024554	1	0.3800431459937614	16600
chr3:124032870-124033370	KALRN	0.0046498580545181	-0.0608560898555435	-0.0002829721795812	0.0002829721795812	ZNF148	False	ZNF148_direct_+/-	ZNF148_direct_+/-_(2195g)	ZNF148_direct_+/-_(3258r)	0.9326360504772392	1	0.3774069289686171	45809
chr8:10839734-10840234	PINX1	0.1441485087273698	-0.0833464443287677	-0.0120142656577206	0.0120142656577206	ZNF148	False	ZNF148_direct_+/-	ZNF148_direct_+/-_(2195g)	ZNF148_direct_+/-_(3258r)	0.9040363877297796	1	0.1113692205047426	14740
chr19:55166511-55167011	BRSK1	0.0431031149344838	-0.0598275711472857	-0.0025787546754124	0.0025787546754124	ZNF148	False	ZNF148_direct_+/-	ZNF148_direct_+/-_(2195g)	ZNF148_direct_+/-_(3258r)	0.9372177795101896	1	0.0944114157004047	38252
chr1:211382541-211383041	RCOR3	0.0774119123520503	-0.1135075181404712	-0.0087868340455889	0.0087868340455889	ZNF148	False	ZNF148_direct_+/-	ZNF148_direct_+/-_(2195g)	ZNF148_direct_+/-_(3258r)	1.614096515974591	1	0.3043869818571137	7666
chr6:70413105-70413605	FAM135A	0.2419410162779064	-0.1679763311588132	-0.0406403642711974	0.0406403642711974	ZNF148	False	ZNF148_direct_+/-	ZNF148_direct_+/-_(2195g)	ZNF148_direct_+/-_(3258r)	1.7934892711243489	1	0.277788128280632	688
chr11:12110258-12110758	USP47	0.1841229974958452	-0.1528748046485941	-0.0281477672734909	0.0281477672734909	ZNF148	False	ZNF148_direct_+/-	ZNF148_direct_+/-_(2195g)	ZNF148_direct_+/-_(3258r)	2.0325998953349425	1	0.3674824165032023	5003
chr16:8621410-8621910	METTL22	0.0435738296513819	-0.0636082794887132	-0.0027716563348586	0.0027716563348586	ZNF148	False	ZNF148_direct_+/-	ZNF148_direct_+/-_(2195g)	ZNF148_direct_+/-_(3258r)	1.0906076320127889	1	0.113329049768137	26438
chr15:64355458-64355958	ZNF609	0.008459588630603	-0.06942751522982	-0.0005873282184892	0.0005873282184892	ZNF148	False	ZNF148_direct_+/-	ZNF148_direct_+/-_(2195g)	ZNF148_direct_+/-_(3258r)	1.834856265967901	1	0.3278957970646359	33144
chr14:99971253-99971753	EVL	0.0081536207043408	-0.0564910109927851	-0.0004606062768399	0.0004606062768399	ZNF148	False	ZNF148_direct_+/-	ZNF148_direct_+/-_(2195g)	ZNF148_direct_+/-_(3258r)	0.9138540672479766	1	0.2437019749084794	41634
chr12:56189322-56189822	ANKRD52	0.063107118248476	-0.0643744045761946	-0.0040624831617651	0.0040624831617651	ZNF148	False	ZNF148_direct_+/-	ZNF148_direct_+/-_(2195g)	ZNF148_direct_+/-_(3258r)	1.0451474449517333	1	0.1073553793629851	30483
chr1:100038377-100038877	AGL	0.1037968018282084	-0.0776555082150694	-0.0080603933970683	0.0080603933970683	ZNF148	False	ZNF148_direct_+/-	ZNF148_direct_+/-_(2195g)	ZNF148_direct_+/-_(3258r)	1.2477447115695273	1	0.1542355054890412	7013
chr3:50154781-50155281	RBM6	0.0607575736370156	-0.1718615133230888	-0.0104418885510965	0.0104418885510965	ZNF148	False	ZNF148_direct_+/-	ZNF148_direct_+/-_(2195g)	ZNF148_direct_+/-_(3258r)	1.7956596850183464	1	0.3206607571699516	29796
chr20:41317027-41317527	CHD6	0.0189680367289926	-0.1308089463706277	-0.0024811888992388	0.0024811888992388	ZNF148	False	ZNF148_direct_+/-	ZNF148_direct_+/-_(2195g)	ZNF148_direct_+/-_(3258r)	1.8098785983302428	1	0.3906143987215463	34614
chr13:110705890-110706390	CARS2	0.0778057483340013	-0.0702875351958683	-0.0054687742744669	0.0054687742744669	ZNF148	False	ZNF148_direct_+/-	ZNF148_direct_+/-_(2195g)	ZNF148_direct_+/-_(3258r)	1.1051085023938962	1	0.1684738701979155	4485
chr3:195543082-195543582	ACAP2	0.0559034757211447	-0.0702430649766246	-0.0039268314774995	0.0039268314774995	ZNF148	False	ZNF148_direct_+/-	ZNF148_direct_+/-_(2195g)	ZNF148_direct_+/-_(3258r)	1.8875406794268748	1	0.2534954312787462	9323
chr9:133375950-133376450	REXO4	0.0968234094437417	-0.0854965049037788	-0.0082780631003074	0.0082780631003074	ZNF148	False	ZNF148_direct_+/-	ZNF148_direct_+/-_(2195g)	ZNF148_direct_+/-_(3258r)	0.8573980554122562	1	0.0908977857062023	23767
chr7:100148627-100149127	ZKSCAN1	0.0436847555322777	-0.1170347910138325	-0.0051126362342104	0.0051126362342104	ZNF148	False	ZNF148_direct_+/-	ZNF148_direct_+/-_(2195g)	ZNF148_direct_+/-_(3258r)	1.7920046418935087	1	0.2939411500446223	23513
chr12:6689364-6689864	P3H3	0.0326189839016992	-0.0975313428845673	-0.0031813733034628	0.0031813733034628	ZNF148	False	ZNF148_direct_+/-	ZNF148_direct_+/-_(2195g)	ZNF148_direct_+/-_(3258r)	0.8810861518641544	1	0.1023729728705177	30071
chr3:52409769-52410269	NISCH	0.1020843572979248	-0.0847547538362932	-0.0086521345733218	0.0086521345733218	ZNF148	False	ZNF148_direct_+/-	ZNF148_direct_+/-_(2195g)	ZNF148_direct_+/-_(3258r)	2.0485610659962266	1	0.169185860035155	3275
chr4:82891038-82891538	COPS4	0.0394143009276997	-0.0536741994157077	-0.002115531047824	0.002115531047824	ZNF148	False	ZNF148_direct_+/-	ZNF148_direct_+/-_(2195g)	ZNF148_direct_+/-_(3258r)	1.716421048441228	1	0.170580989617154	16288
chr8:72572055-72572555	KCNB2	0.018804299698785	-0.1191134173612086	-0.0022398443982066	0.0022398443982066	ZNF148	False	ZNF148_direct_+/-	ZNF148_direct_+/-_(2195g)	ZNF148_direct_+/-_(3258r)	2.49012240831761	1	0.3844696112308238	28848
chr9:112333543-112334043	HSDL2	0.1055069896445891	-0.1216623876384734	-0.0128362322727084	0.0128362322727084	ZNF148	False	ZNF148_direct_+/-	ZNF148_direct_+/-_(2195g)	ZNF148_direct_+/-_(3258r)	2.190364451038589	1	0.1538163609853084	2706
chr4:55346197-55346697	TMEM165	0.1561307235015229	-0.1077896262014912	-0.0168292723247975	0.0168292723247975	ZNF148	False	ZNF148_direct_+/-	ZNF148_direct_+/-_(2195g)	ZNF148_direct_+/-_(3258r)	1.365435357460825	1	0.2355242922576494	7627
chr15:72272523-72273023	PARP6	0.1148716073430854	-0.078519480859209	-0.0090196589740419	0.0090196589740419	ZNF148	False	ZNF148_direct_+/-	ZNF148_direct_+/-_(2195g)	ZNF148_direct_+/-_(3258r)	0.9985023057625528	1	0.1384524550986555	18799
chr9:34376802-34377302	UBAP1	0.0812761498580087	-0.1075855284266236	-0.0087441375309553	0.0087441375309553	ZNF148	False	ZNF148_direct_+/-	ZNF148_direct_+/-_(2195g)	ZNF148_direct_+/-_(3258r)	1.2173602606121934	1	0.2330338301938431	16121
chr14:102592132-102592632	RCOR1	0.1464664031044337	-0.0692948055413855	-0.0101493609214679	0.0101493609214679	ZNF148	False	ZNF148_direct_+/-	ZNF148_direct_+/-_(2195g)	ZNF148_direct_+/-_(3258r)	1.9596605752827536	1	0.2058319703825498	10977
chr2:165953631-165954131	TTC21B	0.205232311481848	-0.1134549233463687	-0.0232846161673711	0.0232846161673711	ZNF148	False	ZNF148_direct_+/-	ZNF148_direct_+/-_(2195g)	ZNF148_direct_+/-_(3258r)	1.623794119258648	1	0.2265251817491293	1036
chr9:97803342-97803842	NCBP1	0.0390579522736699	-0.0578665292331718	-0.0022601481370321	0.0022601481370321	ZNF148	False	ZNF148_direct_+/-	ZNF148_direct_+/-_(2195g)	ZNF148_direct_+/-_(3258r)	1.705502587282126	1	0.1871522934914762	15547
chr3:128123638-128124138	EEFSEC	0.0744896681102255	-0.0612522286277593	-0.0045626581814934	0.0045626581814934	ZNF148	False	ZNF148_direct_+/-	ZNF148_direct_+/-_(2195g)	ZNF148_direct_+/-_(3258r)	2.7403035422073843	1	0.1714112570360779	17584
chr19:5904444-5904944	RANBP3	0.0821300581544792	-0.068519637289903	-0.0056275217953435	0.0056275217953435	ZNF148	False	ZNF148_direct_+/-	ZNF148_direct_+/-_(2195g)	ZNF148_direct_+/-_(3258r)	1.4647648161838474	1	0.1311392519363094	5350
chr10:102642056-102642556	ARL3	0.0749618953616211	-0.086171196396165	-0.006459556207435	0.006459556207435	ZNF148	False	ZNF148_direct_+/-	ZNF148_direct_+/-_(2195g)	ZNF148_direct_+/-_(3258r)	0.8254760957447321	1	0.1786124093134007	17923
chr9:35845943-35846443	TLN1	0.0429867332436881	-0.0743401053802184	-0.0031956382792871	0.0031956382792871	ZNF148	False	ZNF148_direct_+/-	ZNF148_direct_+/-_(2195g)	ZNF148_direct_+/-_(3258r)	0.9727451164475612	1	0.1428905413807814	22293
chr17:51120768-51121268	SPAG9	0.0732530474632325	-0.1943677045176966	-0.0142380266843543	0.0142380266843543	ZNF148	False	ZNF148_direct_+/-	ZNF148_direct_+/-_(2195g)	ZNF148_direct_+/-_(3258r)	1.0921135682153655	1	0.330851669272301	12658
chr9:109013312-109013812	TMEM245	0.0736105149298713	-0.0889628425121177	-0.006548600646942	0.006548600646942	ZNF148	False	ZNF148_direct_+/-	ZNF148_direct_+/-_(2195g)	ZNF148_direct_+/-_(3258r)	1.3146990243310626	1	0.2200456006031739	10967
chr20:46089770-46090270	NCOA5	0.0245205211513939	-0.057611619022861	-0.0014126669228161	0.0014126669228161	ZNF148	False	ZNF148_direct_+/-	ZNF148_direct_+/-_(2195g)	ZNF148_direct_+/-_(3258r)	1.6849710921627026	1	0.1819704051779532	34201
chr13:100674761-100675261	PCCA	0.1682755417963625	-0.1461377203444379	-0.0245914040678456	0.0245914040678456	ZNF148	False	ZNF148_direct_+/-	ZNF148_direct_+/-_(2195g)	ZNF148_direct_+/-_(3258r)	1.7557871434176628	1	0.337042578255426	6508
chr3:3179531-3180031	CRBN	0.1369659642044252	-0.0619901962031346	-0.0084905469941838	0.0084905469941838	ZNF148	False	ZNF148_direct_+/-	ZNF148_direct_+/-_(2195g)	ZNF148_direct_+/-_(3258r)	1.1046815209383962	1	0.1674740654384865	13211
chr14:34982321-34982821	PRORP	0.0753766664009226	-0.0678554361683919	-0.0051147165755539	0.0051147165755539	ZNF148	False	ZNF148_direct_+/-	ZNF148_direct_+/-_(2195g)	ZNF148_direct_+/-_(3258r)	2.754487834562206	1	0.1886917308711842	18772
chr8:140464239-140464739	AGO2	0.0492765015196778	-0.0583623824316171	-0.0028758940265836	0.0028758940265836	ZNF148	False	ZNF148_direct_+/-	ZNF148_direct_+/-_(2195g)	ZNF148_direct_+/-_(3258r)	1.157048761826456	1	0.1792443714995603	36390
chr14:96502069-96502569	ATG2B	0.0834217108360812	-0.0611311588301179	-0.0050996658550006	0.0050996658550006	ZNF148	False	ZNF148_direct_+/-	ZNF148_direct_+/-_(2195g)	ZNF148_direct_+/-_(3258r)	1.2454237624078586	1	0.1859664909192533	31415
chr15:72117863-72118363	MYO9A	0.1538246000917676	-0.1281906523095902	-0.0197188758270255	0.0197188758270255	ZNF148	False	ZNF148_direct_+/-	ZNF148_direct_+/-_(2195g)	ZNF148_direct_+/-_(3258r)	1.903270781475124	1	0.3074445474387416	1487
chr18:32937042-32937542	CCDC178	0.0044441839987759	-0.0545834024410278	-0.0002425786837271	0.0002425786837271	ZNF148	False	ZNF148_direct_+/-	ZNF148_direct_+/-_(2195g)	ZNF148_direct_+/-_(3258r)	0.8382037483902895	1	0.1204280747077285	43508
chr4:26857399-26857899	STIM2	0.0088770534161217	-0.1854474229378526	-0.0016462266793014	0.0016462266793014	ZNF148	False	ZNF148_direct_+/-	ZNF148_direct_+/-_(2195g)	ZNF148_direct_+/-_(3258r)	0.8635400580075271	1	0.2224802076801421	21881
chr15:43185082-43185582	UBR1	0.1067501996818313	-0.1055319209859472	-0.0112655536380571	0.0112655536380571	ZNF148	False	ZNF148_direct_+/-	ZNF148_direct_+/-_(2195g)	ZNF148_direct_+/-_(3258r)	2.3442029345926336	1	0.3278635764798241	2156
chr16:8674277-8674777	ABAT	0.0095046298195814	-0.1124029476280356	-0.0010683484078342	0.0010683484078342	ZNF148	False	ZNF148_direct_+/-	ZNF148_direct_+/-_(2195g)	ZNF148_direct_+/-_(3258r)	1.0002198115018437	1	0.2224977897456582	43300
chr1:234544387-234544887	TARBP1	0.0134388477612448	-0.0725983964001972	-0.0009756387969327	0.0009756387969327	ZNF148	False	ZNF148_direct_+/-	ZNF148_direct_+/-_(2195g)	ZNF148_direct_+/-_(3258r)	1.2711093972879617	1	0.2323921232876461	39867
chr14:31207550-31208050	HEATR5A	0.175501849245273	-0.0997605912838943	-0.0175081682521253	0.0175081682521253	ZNF148	False	ZNF148_direct_+/-	ZNF148_direct_+/-_(2195g)	ZNF148_direct_+/-_(3258r)	1.0990226964234449	1	0.1720083688756315	16408
chr19:49589950-49590450	PRR12	0.0348101357026902	-0.0550503678555365	-0.0019163107755342	0.0019163107755342	ZNF148	False	ZNF148_direct_+/-	ZNF148_direct_+/-_(2195g)	ZNF148_direct_+/-_(3258r)	1.1906523446994468	1	0.1225106651897244	3957
chr1:32753690-32754190	S100PBP	0.0858582119389759	-0.1112369628450067	-0.0095506067313945	0.0095506067313945	ZNF148	False	ZNF148_direct_+/-	ZNF148_direct_+/-_(2195g)	ZNF148_direct_+/-_(3258r)	1.0971391203087748	1	0.1923189335691868	17190
chr16:89201628-89202128	ANKRD11	0.0893714041849061	-0.1809321892243172	-0.0161701638132263	0.0161701638132263	ZNF148	False	ZNF148_direct_+/-	ZNF148_direct_+/-_(2195g)	ZNF148_direct_+/-_(3258r)	1.1332283898926976	1	0.348893261517027	3751
chr12:56117960-56118460	RAB5B	0.058812614200993	-0.0710688650307879	-0.0041797457407581	0.0041797457407581	ZNF148	False	ZNF148_direct_+/-	ZNF148_direct_+/-_(2195g)	ZNF148_direct_+/-_(3258r)	0.8382661711991999	1	0.1323794939405747	40285
chr5:179559362-179559862	HNRNPH1	0.0601831511598947	-0.1106178089230897	-0.0066573283153946	0.0066573283153946	ZNF148	False	ZNF148_direct_+/-	ZNF148_direct_+/-_(2195g)	ZNF148_direct_+/-_(3258r)	0.9085792521606418	1	0.2889650972379251	28690
chr2:112254853-112255353	FBLN7	0.1365098507667941	-0.0990555536619189	-0.0135220588480107	0.0135220588480107	ZNF148	False	ZNF148_direct_+/-	ZNF148_direct_+/-_(2195g)	ZNF148_direct_+/-_(3258r)	1.9666030719090533	1	0.1467325067551883	14682
chr16:69311030-69311530	TERF2	0.1633445738392187	-0.0607654784587184	-0.0099257111829755	0.0099257111829755	ZNF148	False	ZNF148_direct_+/-	ZNF148_direct_+/-_(2195g)	ZNF148_direct_+/-_(3258r)	1.0633534892321037	1	0.1161206831459779	6758
chr19:9768374-9768874	ZNF562	0.0896994994340141	-0.0798562638149433	-0.0071630668908709	0.0071630668908709	ZNF148	False	ZNF148_direct_+/-	ZNF148_direct_+/-_(2195g)	ZNF148_direct_+/-_(3258r)	1.4420436225942668	1	0.1500901920501885	22080
chr18:9102353-9102853	ANKRD12	0.1360524542320274	-0.1808175653040004	-0.0246006735278691	0.0246006735278691	ZNF148	False	ZNF148_direct_+/-	ZNF148_direct_+/-_(2195g)	ZNF148_direct_+/-_(3258r)	2.38748124169228	1	0.3545986997163357	1823
chr7:158704691-158705191	PTPRN2	0.0219326385533281	-0.1625867512295267	-0.003565956448277	0.003565956448277	ZNF148	False	ZNF148_direct_+/-	ZNF148_direct_+/-_(2195g)	ZNF148_direct_+/-_(3258r)	0.879488164490911	1	0.3206882746922809	30668
chr17:68511641-68512141	PRKAR1A	0.0324746602974079	-0.0638800155230881	-0.0020744818039054	0.0020744818039054	ZNF148	False	ZNF148_direct_+/-	ZNF148_direct_+/-_(2195g)	ZNF148_direct_+/-_(3258r)	0.977581134898134	1	0.2226945696700683	26794
chr5:90558358-90558858	LYSMD3	0.0899733554509055	-0.0613438433326445	-0.0055193114208926	0.0055193114208926	ZNF148	False	ZNF148_direct_+/-	ZNF148_direct_+/-_(2195g)	ZNF148_direct_+/-_(3258r)	2.0819187314980767	1	0.1273112921304509	12361
chr20:48921411-48921911	ARFGEF2	0.0833626280761292	-0.1434703019950993	-0.0119600614251874	0.0119600614251874	ZNF148	False	ZNF148_direct_+/-	ZNF148_direct_+/-_(2195g)	ZNF148_direct_+/-_(3258r)	1.5767109044535277	1	0.2515199005755555	28788
chr1:181022790-181023290	STX6	0.1077939046059113	-0.0700428233254101	-0.0075501894158679	0.0075501894158679	ZNF148	False	ZNF148_direct_+/-	ZNF148_direct_+/-_(2195g)	ZNF148_direct_+/-_(3258r)	1.7249885997847043	1	0.166765883763641	4864
chr16:1992116-1992616	RAB26	0.0189432028523608	-0.0784122804875566	-0.001485379735392	0.001485379735392	ZNF148	False	ZNF148_direct_+/-	ZNF148_direct_+/-_(2195g)	ZNF148_direct_+/-_(3258r)	1.7973493153924078	1	0.133659072331104	8993
chr1:150876527-150877027	ARNT	0.1906531494043602	-0.086913461297594	-0.0165703251220202	0.0165703251220202	ZNF148	False	ZNF148_direct_+/-	ZNF148_direct_+/-_(2195g)	ZNF148_direct_+/-_(3258r)	1.9748048808562209	1	0.209448446418262	4306
chr10:12042831-12043331	UPF2	0.0875316772567782	-0.0540250979320377	-0.0047289074359529	0.0047289074359529	ZNF148	False	ZNF148_direct_+/-	ZNF148_direct_+/-_(2195g)	ZNF148_direct_+/-_(3258r)	1.3894539360679423	1	0.2039796703441912	16720
chr2:62705277-62705777	EHBP1	0.2388976933671734	-0.1113041450289915	-0.0265903035096314	0.0265903035096314	ZNF148	False	ZNF148_direct_+/-	ZNF148_direct_+/-_(2195g)	ZNF148_direct_+/-_(3258r)	1.6172339470566166	1	0.3266718688823615	3934
chr19:9819181-9819681	ZNF562	0.1551677686734	-0.0868637700570114	-0.0134784573783057	0.0134784573783057	ZNF148	False	ZNF148_direct_+/-	ZNF148_direct_+/-_(2195g)	ZNF148_direct_+/-_(3258r)	1.4420436225942668	1	0.1500901920501885	583
chr7:44082449-44082949	UBE2D4	0.0807246560309084	-0.0524023088317121	-0.0042301583556654	0.0042301583556654	ZNF148	False	ZNF148_direct_+/-	ZNF148_direct_+/-_(2195g)	ZNF148_direct_+/-_(3258r)	0.9909378806925108	1	0.0954664148824567	14334
chr4:185209253-185209753	SNX25	0.051448550985197	-0.0630501662772081	-0.003243839694338	0.003243839694338	ZNF148	False	ZNF148_direct_+/-	ZNF148_direct_+/-_(2195g)	ZNF148_direct_+/-_(3258r)	0.9011373051097628	1	0.1677817487055407	37493
chr8:30082778-30083278	SARAF	0.1360843342510407	-0.1435911321459077	-0.019540503622429	0.019540503622429	ZNF148	False	ZNF148_direct_+/-	ZNF148_direct_+/-_(2195g)	ZNF148_direct_+/-_(3258r)	0.9801212825760708	1	0.236322224503853	5434
chr5:112922060-112922560	MCC	0.0093473819370545	-0.16775490094882	-0.0015680691309813	0.0015680691309813	ZNF148	False	ZNF148_direct_+/-	ZNF148_direct_+/-_(2195g)	ZNF148_direct_+/-_(3258r)	1.2132371805649012	1	0.2690897359021086	36585
chr7:94658285-94658785	CASD1	0.0270059339284939	-0.0939201837579109	-0.0025364022771181	0.0025364022771181	ZNF148	False	ZNF148_direct_+/-	ZNF148_direct_+/-_(2195g)	ZNF148_direct_+/-_(3258r)	0.8835926045614046	1	0.2692297107501104	8513
chr20:31967751-31968251	TM9SF4	0.0137832043342649	-0.0766469113339113	-0.0010564400405055	0.0010564400405055	ZNF148	False	ZNF148_direct_+/-	ZNF148_direct_+/-_(2195g)	ZNF148_direct_+/-_(3258r)	1.607475769609322	1	0.2378211470952411	12100
chr2:197310623-197311123	SF3B1	0.015448537409886	-0.0545389973243684	-0.0008425477404631	0.0008425477404631	ZNF148	False	ZNF148_direct_+/-	ZNF148_direct_+/-_(2195g)	ZNF148_direct_+/-_(3258r)	1.9228074345640331	1	0.2883240377736309	38204
chr12:53180353-53180853	CSAD	0.0540986979847098	-0.0690667668014478	-0.0037364221579719	0.0037364221579719	ZNF148	False	ZNF148_direct_+/-	ZNF148_direct_+/-_(2195g)	ZNF148_direct_+/-_(3258r)	2.974814227990875	1	0.1621242804691656	24247
chr3:197297967-197298467	DLG1	0.0179774229408005	-0.0970831914151975	-0.0017453055925137	0.0017453055925137	ZNF148	False	ZNF148_direct_+/-	ZNF148_direct_+/-_(2195g)	ZNF148_direct_+/-_(3258r)	1.1832601716046187	1	0.3312364756726627	42583
chr3:131361476-131361976	NEK11	0.0485095312793823	-0.0506115448734352	-0.0024551423191357	0.0024551423191357	ZNF148	False	ZNF148_direct_+/-	ZNF148_direct_+/-_(2195g)	ZNF148_direct_+/-_(3258r)	1.486130490684799	1	0.1692049444823379	15392
chr16:228952-229452	LUC7L	0.0434039034843751	-0.1017639687788969	-0.0044169534790662	0.0044169534790662	ZNF148	False	ZNF148_direct_+/-	ZNF148_direct_+/-_(2195g)	ZNF148_direct_+/-_(3258r)	1.1969792745460923	1	0.2314219767930908	23650
chr6:7313003-7313503	RREB1	0.0525049696356142	-0.081363985360851	-0.004272013580804	0.004272013580804	ZNF148	False	ZNF148_direct_+/-	ZNF148_direct_+/-_(2195g)	ZNF148_direct_+/-_(3258r)	2.4525181890133583	1	0.2703211487341415	28600
chr7:44606684-44607184	NUDCD3	0.1680999285992578	-0.1220149848975742	-0.0205107102493217	0.0205107102493217	ZNF148	False	ZNF148_direct_+/-	ZNF148_direct_+/-_(2195g)	ZNF148_direct_+/-_(3258r)	1.5566919281907452	1	0.2078710597836856	14027
chr15:51971567-51972067	TMOD3	0.0415496519526247	-0.0529067103798043	-0.0021982554022391	0.0021982554022391	ZNF148	False	ZNF148_direct_+/-	ZNF148_direct_+/-_(2195g)	ZNF148_direct_+/-_(3258r)	1.65049413692996	1	0.2072774192587283	29321
chr11:47848176-47848676	FNBP4	0.0159701359014972	-0.0532467406407737	-0.0008503576843449	0.0008503576843449	ZNF148	False	ZNF148_direct_+/-	ZNF148_direct_+/-_(2195g)	ZNF148_direct_+/-_(3258r)	1.452703828214452	1	0.2470453525839042	27346
chr3:32684938-32685438	CNOT10	0.1848341837739254	-0.0734615344211711	-0.0135782027535172	0.0135782027535172	ZNF148	False	ZNF148_direct_+/-	ZNF148_direct_+/-_(2195g)	ZNF148_direct_+/-_(3258r)	1.4663466694674692	1	0.185266545116648	4376
chr11:120564839-120565339	ARHGEF12	0.0030758519990354	-0.0584507393133956	-0.0001797858233622	0.0001797858233622	ZNF148	False	ZNF148_direct_+/-	ZNF148_direct_+/-_(2195g)	ZNF148_direct_+/-_(3258r)	1.8615904840196744	1	0.2740202111152001	41722
chr3:132722644-132723144	ACAD11	0.0788664442941334	-0.0699166910570362	-0.0055140808204798	0.0055140808204798	ZNF148	False	ZNF148_direct_+/-	ZNF148_direct_+/-_(2195g)	ZNF148_direct_+/-_(3258r)	1.1108988804985285	1	0.1470449908544686	3670
chr16:53434201-53434701	CHD9	0.018091432243198	-0.113442266590072	-0.0020523330795291	0.0020523330795291	ZNF148	False	ZNF148_direct_+/-	ZNF148_direct_+/-_(2195g)	ZNF148_direct_+/-_(3258r)	1.785155590790576	1	0.3744870712277388	37143
chr2:72825743-72826243	EXOC6B	0.0781577919401084	-0.1431201014501581	-0.0111859511115886	0.0111859511115886	ZNF148	False	ZNF148_direct_+/-	ZNF148_direct_+/-_(2195g)	ZNF148_direct_+/-_(3258r)	1.0450419771503054	1	0.3741050255083455	26654
chr10:133325532-133326032	MTG1	0.0466591011734851	-0.0770898938160972	-0.0035969451550185	0.0035969451550185	ZNF148	False	ZNF148_direct_+/-	ZNF148_direct_+/-_(2195g)	ZNF148_direct_+/-_(3258r)	1.165644552018979	1	0.1269461251770834	38836
chr10:91410017-91410517	HECTD2	0.0914498238977381	-0.0846424496979051	-0.0077405371191465	0.0077405371191465	ZNF148	False	ZNF148_direct_+/-	ZNF148_direct_+/-_(2195g)	ZNF148_direct_+/-_(3258r)	1.1415648695346627	1	0.2197041753539991	26406
chr6:2999454-2999954	BPHL	0.0706690176480684	-0.0679993775224448	-0.0048054492101913	0.0048054492101913	ZNF148	False	ZNF148_direct_+/-	ZNF148_direct_+/-_(2195g)	ZNF148_direct_+/-_(3258r)	0.9214071384283784	1	0.1079148245247402	4319
chr19:18683324-18683824	CRTC1	0.0835880055331354	-0.1118051783970677	-0.0093455718704872	0.0093455718704872	ZNF148	False	ZNF148_direct_+/-	ZNF148_direct_+/-_(2195g)	ZNF148_direct_+/-_(3258r)	1.4363003168311437	1	0.1776032420783857	27721
chr20:34955547-34956047	TRPC4AP	0.0387804873898332	-0.116912961767703	-0.0045339416395404	0.0045339416395404	ZNF148	False	ZNF148_direct_+/-	ZNF148_direct_+/-_(2195g)	ZNF148_direct_+/-_(3258r)	1.3144374049587544	1	0.2867705165703105	26323
chr5:7868880-7869380	MTRR	0.1090935574182431	-0.0615434154713358	-0.0067139901294369	0.0067139901294369	ZNF148	False	ZNF148_direct_+/-	ZNF148_direct_+/-_(2195g)	ZNF148_direct_+/-_(3258r)	0.8503484507241224	1	0.1295883522693582	30163
chrX:135098736-135099236	ZNF75D	0.1828087888931909	-0.0580801950416293	-0.0106175701142405	0.0106175701142405	ZNF148	False	ZNF148_direct_+/-	ZNF148_direct_+/-_(2195g)	ZNF148_direct_+/-_(3258r)	2.27587148335672	1	0.1286254899871519	259
chr22:41589669-41590169	ACO2	0.0281127562223852	-0.0614752971867758	-0.0017282400435105	0.0017282400435105	ZNF148	False	ZNF148_direct_+/-	ZNF148_direct_+/-_(2195g)	ZNF148_direct_+/-_(3258r)	0.8653180084597931	1	0.1373025777404787	22916
chrY:12662028-12662528	USP9Y	0.076875176215333	-0.1204529102911692	-0.0092598387042833	0.0092598387042833	ZNF148	False	ZNF148_direct_+/-	ZNF148_direct_+/-_(2195g)	ZNF148_direct_+/-_(3258r)	1.3708326179817223	1	0.3708541708660196	13341
chr9:136978113-136978613	RABL6	0.0063797083102016	-0.1015755538307285	-0.0006480224048872	0.0006480224048872	ZNF148	False	ZNF148_direct_+/-	ZNF148_direct_+/-_(2195g)	ZNF148_direct_+/-_(3258r)	1.07501369944055	1	0.1978514151853914	18638
chr15:50424094-50424594	USP8	0.1405529179930138	-0.0895877538268428	-0.0125918202168025	0.0125918202168025	ZNF148	False	ZNF148_direct_+/-	ZNF148_direct_+/-_(2195g)	ZNF148_direct_+/-_(3258r)	0.825161905868532	1	0.2370250483276077	8449
chr15:75450693-75451193	SIN3A	0.093022097926708	-0.0665263948082448	-0.0061884248125633	0.0061884248125633	ZNF148	False	ZNF148_direct_+/-	ZNF148_direct_+/-_(2195g)	ZNF148_direct_+/-_(3258r)	1.0656983700150893	1	0.1705120021398743	5795
chr10:122980394-122980894	ACADSB	0.0884782018736825	-0.0891091611167302	-0.0078842183460805	0.0078842183460805	ZNF148	False	ZNF148_direct_+/-	ZNF148_direct_+/-_(2195g)	ZNF148_direct_+/-_(3258r)	1.015217031785005	1	0.1388260383775165	6862
chr6:105179541-105180041	PREP	0.0102704969656172	-0.0811829570231036	-0.0008337893137656	0.0008337893137656	ZNF148	False	ZNF148_direct_+/-	ZNF148_direct_+/-_(2195g)	ZNF148_direct_+/-_(3258r)	1.1036983517698358	1	0.1749856124106198	38319
chr1:42816964-42817464	ERMAP	0.1479341382834092	-0.0722639058843668	-0.0106902986459971	0.0106902986459971	ZNF148	False	ZNF148_direct_+/-	ZNF148_direct_+/-_(2195g)	ZNF148_direct_+/-_(3258r)	1.2192840422180768	1	0.1174143215034543	1356
chr7:105013927-105014427	KMT2E	0.0231544117831516	-0.0940741666737907	-0.0021782319933217	0.0021782319933217	ZNF148	False	ZNF148_direct_+/-	ZNF148_direct_+/-_(2195g)	ZNF148_direct_+/-_(3258r)	1.441816554137725	1	0.337414345799672	33206
chr12:110583114-110583614	VPS29	0.1370289459263979	-0.0702643648856113	-0.0096282518564631	0.0096282518564631	ZNF148	False	ZNF148_direct_+/-	ZNF148_direct_+/-_(2195g)	ZNF148_direct_+/-_(3258r)	1.0904038081428291	1	0.1670521548723784	16366
chr1:227318225-227318725	CDC42BPA	0.0476721960226361	-0.1564491138252501	-0.007458272821845	0.007458272821845	ZNF148	False	ZNF148_direct_+/-	ZNF148_direct_+/-_(2195g)	ZNF148_direct_+/-_(3258r)	1.892213767956135	1	0.3804876734185377	11690
chr16:57984796-57985296	KIFC3	0.0284012259283793	-0.0639084188709192	-0.0018150774430784	0.0018150774430784	ZNF148	False	ZNF148_direct_+/-	ZNF148_direct_+/-_(2195g)	ZNF148_direct_+/-_(3258r)	1.7512986906038317	1	0.1417744121954075	16175
chr1:42035203-42035703	FOXJ3	0.0119672593328903	-0.1005254458721328	-0.0012030140803062	0.0012030140803062	ZNF148	False	ZNF148_direct_+/-	ZNF148_direct_+/-_(2195g)	ZNF148_direct_+/-_(3258r)	1.8712069611160624	1	0.3167824902587409	37393
chr16:2721118-2721618	SRRM2	0.0339254401510129	-0.1159756005480816	-0.0039345232953717	0.0039345232953717	ZNF148	False	ZNF148_direct_+/-	ZNF148_direct_+/-_(2195g)	ZNF148_direct_+/-_(3258r)	1.5524473122630351	1	0.2769185882198043	17292
chr16:234457-234957	LUC7L	0.0841180027846754	-0.1291046473140516	-0.0108600250822779	0.0108600250822779	ZNF148	False	ZNF148_direct_+/-	ZNF148_direct_+/-_(2195g)	ZNF148_direct_+/-_(3258r)	1.1969792745460923	1	0.2314219767930908	14546
chr2:218322938-218323438	ARPC2	0.0272932284119511	-0.0628510084710284	-0.0017154069301212	0.0017154069301212	ZNF148	False	ZNF148_direct_+/-	ZNF148_direct_+/-_(2195g)	ZNF148_direct_+/-_(3258r)	1.744296779385884	1	0.228637452899764	27790
chr14:21269425-21269925	CHD8	0.0993470718731639	-0.1109537779196872	-0.0110229329495862	0.0110229329495862	ZNF148	False	ZNF148_direct_+/-	ZNF148_direct_+/-_(2195g)	ZNF148_direct_+/-_(3258r)	1.8759750611698451	1	0.2570954244851331	17254
chr17:62065616-62066116	MED13	0.1884272497548793	-0.1144840338785462	-0.0215719116445789	0.0215719116445789	ZNF148	False	ZNF148_direct_+/-	ZNF148_direct_+/-_(2195g)	ZNF148_direct_+/-_(3258r)	1.5738947763523785	1	0.3233028133250329	10304
chr3:56801683-56802183	TASOR	0.0393207077499228	-0.0786114995638686	-0.003091059800134	0.003091059800134	ZNF148	False	ZNF148_direct_+/-	ZNF148_direct_+/-_(2195g)	ZNF148_direct_+/-_(3258r)	2.3537347663331807	1	0.2843287006766385	9646
chr12:110583114-110583614	ARPC3	0.1084117222209514	-0.0968332458678084	-0.0104978589527739	0.0104978589527739	ZNF148	False	ZNF148_direct_+/-	ZNF148_direct_+/-_(2195g)	ZNF148_direct_+/-_(3258r)	1.0155564214583188	1	0.1826709772261293	21727
chr11:66510364-66510864	RBM4	0.0119124457264842	-0.0621825283567994	-0.0007407459941859	0.0007407459941859	ZNF148	False	ZNF148_direct_+/-	ZNF148_direct_+/-_(2195g)	ZNF148_direct_+/-_(3258r)	1.022007320950769	1	0.2195203802180489	45936
chr14:71320624-71321124	SIPA1L1	0.00232212643238	-0.0700240778309268	-0.0001626047620342	0.0001626047620342	ZNF148	False	ZNF148_direct_+/-	ZNF148_direct_+/-_(2195g)	ZNF148_direct_+/-_(3258r)	1.9137250608204104	1	0.3421810040605334	22776
chr9:86354252-86354752	TUT7	0.1972120067153693	-0.1338641856735432	-0.0263996246839982	0.0263996246839982	ZNF148	False	ZNF148_direct_+/-	ZNF148_direct_+/-_(2195g)	ZNF148_direct_+/-_(3258r)	1.5785809517723313	1	0.2263924915017862	2950
chr14:72926121-72926621	RBM25	0.1079343832483213	-0.1089054888684168	-0.0117546467733694	0.0117546467733694	ZNF148	False	ZNF148_direct_+/-	ZNF148_direct_+/-_(2195g)	ZNF148_direct_+/-_(3258r)	1.2864483501333714	1	0.2886316481746176	21837
chr5:90409669-90410169	POLR3G	0.1036314053095632	-0.061113536062444	-0.0063332816255877	0.0063332816255877	ZNF148	False	ZNF148_direct_+/-	ZNF148_direct_+/-_(2195g)	ZNF148_direct_+/-_(3258r)	1.8655578856731907	1	0.0855290165173141	10401
chr18:51030394-51030894	SMAD4	0.0313565555498431	-0.0646554686362171	-0.0020273727938926	0.0020273727938926	ZNF148	False	ZNF148_direct_+/-	ZNF148_direct_+/-_(2195g)	ZNF148_direct_+/-_(3258r)	0.8823365719503442	1	0.2388451958118279	27475
chr1:42816964-42817464	YBX1	0.1929591920923041	-0.1182683003812741	-0.0228209556917006	0.0228209556917006	ZNF148	False	ZNF148_direct_+/-	ZNF148_direct_+/-_(2195g)	ZNF148_direct_+/-_(3258r)	1.7730412133815234	1	0.2014951213005353	355
chr12:116277523-116278023	MED13L	0.108779122601435	-0.1770191633706489	-0.0192559892750992	0.0192559892750992	ZNF148	False	ZNF148_direct_+/-	ZNF148_direct_+/-_(2195g)	ZNF148_direct_+/-_(3258r)	2.150938987581531	1	0.3693455292377066	2809
chr17:68398930-68399430	PRKAR1A	0.0096717286748531	-0.0601492311886176	-0.0005817470440573	0.0005817470440573	ZNF148	False	ZNF148_direct_+/-	ZNF148_direct_+/-_(2195g)	ZNF148_direct_+/-_(3258r)	0.977581134898134	1	0.2226945696700683	43965
chr16:50024899-50025399	TENT4B	0.1270696330630887	-0.0831362938502983	-0.0105640983537825	0.0105640983537825	ZNF148	False	ZNF148_direct_+/-	ZNF148_direct_+/-_(2195g)	ZNF148_direct_+/-_(3258r)	1.2561448510932776	1	0.1736301268512551	11122
chr19:45450718-45451218	MARK4	0.0068160859829938	-0.0684157785932261	-0.0004663278294848	0.0004663278294848	ZNF148	False	ZNF148_direct_+/-	ZNF148_direct_+/-_(2195g)	ZNF148_direct_+/-_(3258r)	0.9522988388054076	1	0.1461181961598565	39355
chr11:9314515-9315015	DENND5A	0.117409574792123	-0.0608866777365005	-0.0071486789435475	0.0071486789435475	ZNF148	False	ZNF148_direct_+/-	ZNF148_direct_+/-_(2195g)	ZNF148_direct_+/-_(3258r)	1.5090255888976354	1	0.2040568458760822	22107
chr6:122399244-122399744	HSF2	0.1938348761480618	-0.0661383865110672	-0.0128199259580053	0.0128199259580053	ZNF148	False	ZNF148_direct_+/-	ZNF148_direct_+/-_(2195g)	ZNF148_direct_+/-_(3258r)	1.592074033039553	1	0.1719653601792185	2976
chr6:142945629-142946129	AIG1	0.0206152464227772	-0.0893834564159476	-0.0018426619801343	0.0018426619801343	ZNF148	False	ZNF148_direct_+/-	ZNF148_direct_+/-_(2195g)	ZNF148_direct_+/-_(3258r)	1.348841327363745	1	0.2581337643339338	28317
chrX:155071014-155071514	BRCC3	0.1719820791360818	-0.0781474119560431	-0.0134399543873041	0.0134399543873041	ZNF148	False	ZNF148_direct_+/-	ZNF148_direct_+/-_(2195g)	ZNF148_direct_+/-_(3258r)	1.0133295772717434	1	0.1688963463125773	1221
chr6:44246174-44246674	CDC5L	0.1146247368296823	-0.0809688745772635	-0.0092810359398143	0.0092810359398143	ZNF148	False	ZNF148_direct_+/-	ZNF148_direct_+/-_(2195g)	ZNF148_direct_+/-_(3258r)	2.171463206609316	1	0.1898880243004462	10517
chr10:73811519-73812019	AGAP5	0.1266022386597268	-0.0761562003012031	-0.0096415454459508	0.0096415454459508	ZNF148	False	ZNF148_direct_+/-	ZNF148_direct_+/-_(2195g)	ZNF148_direct_+/-_(3258r)	0.8312280755892404	1	0.0906205465476584	19583
chr1:38859640-38860140	AKIRIN1	0.1182017609887423	-0.0960850999814817	-0.0113574280225905	0.0113574280225905	ZNF148	False	ZNF148_direct_+/-	ZNF148_direct_+/-_(2195g)	ZNF148_direct_+/-_(3258r)	0.8342172755801736	1	0.1680848690316478	28365
chr6:3053597-3054097	BPHL	0.0493324628800952	-0.0640738028850843	-0.0031609185024149	0.0031609185024149	ZNF148	False	ZNF148_direct_+/-	ZNF148_direct_+/-_(2195g)	ZNF148_direct_+/-_(3258r)	0.9214071384283784	1	0.1079148245247402	11399
chr3:44338217-44338717	ZNF445	0.3018963141406229	-0.0615522664634532	-0.018582402372318	0.018582402372318	ZNF148	False	ZNF148_direct_+/-	ZNF148_direct_+/-_(2195g)	ZNF148_direct_+/-_(3258r)	0.9094619465638394	1	0.156587385654004	1350
chr18:79068900-79069400	ATP9B	0.1426957776717884	-0.144374385744076	-0.0206016152496376	0.0206016152496376	ZNF148	False	ZNF148_direct_+/-	ZNF148_direct_+/-_(2195g)	ZNF148_direct_+/-_(3258r)	1.9846938572492163	1	0.300798521616231	2438
chr16:21599208-21599708	METTL9	0.2153325213062938	-0.0684116167807094	-0.0147312459280301	0.0147312459280301	ZNF148	False	ZNF148_direct_+/-	ZNF148_direct_+/-_(2195g)	ZNF148_direct_+/-_(3258r)	1.381967121526196	1	0.1591252348897435	3221
chr17:41688516-41689016	JUP	0.0634531550768554	-0.0757961992597181	-0.0048095079858631	0.0048095079858631	ZNF148	False	ZNF148_direct_+/-	ZNF148_direct_+/-_(2195g)	ZNF148_direct_+/-_(3258r)	1.0056591649352924	1	0.134317421128918	35255
chr11:101914793-101915293	CEP126	0.0520665357379305	-0.0526438098271761	-0.0027409808057474	0.0027409808057474	ZNF148	False	ZNF148_direct_+/-	ZNF148_direct_+/-_(2195g)	ZNF148_direct_+/-_(3258r)	2.518035259114953	1	0.2113650527530604	18486
chr14:23300944-23301444	BCL2L2-PABPN1	0.0215526912874456	-0.0669398607324849	-0.0014427341531918	0.0014427341531918	ZNF148	False	ZNF148_direct_+/-	ZNF148_direct_+/-_(2195g)	ZNF148_direct_+/-_(3258r)	1.0560066351804542	1	0.1317239195875245	34054
chr8:80171372-80171872	MRPS28	0.050854116095041	-0.0522141098977882	-0.0026553024065413	0.0026553024065413	ZNF148	False	ZNF148_direct_+/-	ZNF148_direct_+/-_(2195g)	ZNF148_direct_+/-_(3258r)	0.9288467678782952	1	0.1976446992902496	24838
chr8:116874650-116875150	UTP23	0.1112028653537116	-0.0565571228976419	-0.0062893141223798	0.0062893141223798	ZNF148	False	ZNF148_direct_+/-	ZNF148_direct_+/-_(2195g)	ZNF148_direct_+/-_(3258r)	0.8468801139775204	1	0.1283605205852146	21360
chr14:64387872-64388372	ZBTB1	0.1112329881326191	-0.0803348293402285	-0.0089358831186376	0.0089358831186376	ZNF148	False	ZNF148_direct_+/-	ZNF148_direct_+/-_(2195g)	ZNF148_direct_+/-_(3258r)	3.483897573290834	1	0.189739910441245	10535
chr10:125152017-125152517	CTBP2	0.0063965509751581	-0.1117562958968776	-0.0007148548434992	0.0007148548434992	ZNF148	False	ZNF148_direct_+/-	ZNF148_direct_+/-_(2195g)	ZNF148_direct_+/-_(3258r)	1.150508957031369	1	0.2526511796583081	35188
chr1:51519185-51519685	OSBPL9	0.0227296795144594	-0.0976925026286886	-0.0022205192757155	0.0022205192757155	ZNF148	False	ZNF148_direct_+/-	ZNF148_direct_+/-_(2195g)	ZNF148_direct_+/-_(3258r)	1.4470428710556884	1	0.2883063270056434	23791
chr4:113547474-113547974	CAMK2D	0.0037358906086302	-0.0759254088685728	-0.0002836490219485	0.0002836490219485	ZNF148	False	ZNF148_direct_+/-	ZNF148_direct_+/-_(2195g)	ZNF148_direct_+/-_(3258r)	1.901408115182453	1	0.3422265354967673	24303
chr10:35195431-35195931	CCNY	0.0046317597812771	-0.2210841501636228	-0.0010240086750057	0.0010240086750057	ZNF148	False	ZNF148_direct_+/-	ZNF148_direct_+/-_(2195g)	ZNF148_direct_+/-_(3258r)	0.87384077473769	1	0.2753452789467225	41492
chr14:58152003-58152503	ARID4A	0.0416774927979061	-0.0580580189915659	-0.0024197126683816	0.0024197126683816	ZNF148	False	ZNF148_direct_+/-	ZNF148_direct_+/-_(2195g)	ZNF148_direct_+/-_(3258r)	1.382663320958638	1	0.2136791461372499	36212
chr10:21533923-21534423	MLLT10	0.306151378386122	-0.2087796216562787	-0.0639181689490027	0.0639181689490027	ZNF148	False	ZNF148_direct_+/-	ZNF148_direct_+/-_(2195g)	ZNF148_direct_+/-_(3258r)	2.115088074375489	1	0.36965659506889	180
chrX:47623608-47624108	ZNF41	0.0873749443413516	-0.0721131833995668	-0.0063008853858148	0.0063008853858148	ZNF148	False	ZNF148_direct_+/-	ZNF148_direct_+/-_(2195g)	ZNF148_direct_+/-_(3258r)	1.0440597813365529	1	0.1180524769385673	24977
chr20:62804691-62805191	DIDO1	0.016638557323337	-0.0520137744828324	-0.0008654341683357	0.0008654341683357	ZNF148	False	ZNF148_direct_+/-	ZNF148_direct_+/-_(2195g)	ZNF148_direct_+/-_(3258r)	1.424216560204556	1	0.2070115747936793	31994
chr12:7189377-7189877	C1RL	0.0307742029485112	-0.0675293409092399	-0.0020781616421201	0.0020781616421201	ZNF148	False	ZNF148_direct_+/-	ZNF148_direct_+/-_(2195g)	ZNF148_direct_+/-_(3258r)	1.7862712275872734	1	0.1290433092244339	25717
chr17:46979067-46979567	CDC27	0.0728437514293353	-0.0901325402981304	-0.0065655923611715	0.0065655923611715	ZNF148	False	ZNF148_direct_+/-	ZNF148_direct_+/-_(2195g)	ZNF148_direct_+/-_(3258r)	2.1340443384304084	1	0.265813039733883	24897
chr16:89873960-89874460	SPIRE2	0.0906789840099441	-0.0605946768332975	-0.0054946637316543	0.0054946637316543	ZNF148	False	ZNF148_direct_+/-	ZNF148_direct_+/-_(2195g)	ZNF148_direct_+/-_(3258r)	2.269049732138458	1	0.1240973809958621	747
chr17:17303137-17303637	FLCN	0.052631820902962	-0.0901491088048266	-0.0047447117491772	0.0047447117491772	ZNF148	False	ZNF148_direct_+/-	ZNF148_direct_+/-_(2195g)	ZNF148_direct_+/-_(3258r)	1.30917397937609	1	0.1130380984518374	20883
chr7:99143117-99143617	TRRAP	0.0870574160739219	-0.0887450577617646	-0.0077259154180701	0.0077259154180701	ZNF148	False	ZNF148_direct_+/-	ZNF148_direct_+/-_(2195g)	ZNF148_direct_+/-_(3258r)	0.8844416595749269	1	0.2390203278232816	21586
chr8:60651541-60652041	RAB2A	0.0207463958104582	-0.106426362661498	-0.0022079634444428	0.0022079634444428	ZNF148	False	ZNF148_direct_+/-	ZNF148_direct_+/-_(2195g)	ZNF148_direct_+/-_(3258r)	1.871735056426116	1	0.3361334337203216	30897
chr4:25233711-25234211	ANAPC4	0.146793301730911	-0.0595581949740101	-0.0087427440853683	0.0087427440853683	ZNF148	False	ZNF148_direct_+/-	ZNF148_direct_+/-_(2195g)	ZNF148_direct_+/-_(3258r)	0.8585567738825356	1	0.1418807452325935	3860
chr17:7239514-7240014	GPS2	0.0320851087550099	-0.0578064272611256	-0.0018547255054117	0.0018547255054117	ZNF148	False	ZNF148_direct_+/-	ZNF148_direct_+/-_(2195g)	ZNF148_direct_+/-_(3258r)	1.3977309405965823	1	0.1231889502361327	24885
chr20:1225375-1225875	FKBP1A	0.0407458988672794	-0.0680699909285892	-0.0027735729662729	0.0027735729662729	ZNF148	False	ZNF148_direct_+/-	ZNF148_direct_+/-_(2195g)	ZNF148_direct_+/-_(3258r)	0.8476620243908208	1	0.146329432290112	27073
chr22:20703022-20703522	MED15	0.091122910859562	-0.0621327835709384	-0.005661720098791	0.005661720098791	ZNF148	False	ZNF148_direct_+/-	ZNF148_direct_+/-_(2195g)	ZNF148_direct_+/-_(3258r)	1.52095463106609	1	0.1486614467731834	7024
chr16:89828286-89828786	CDK10	0.0449002240011938	-0.072784751938391	-0.003268051665905	0.003268051665905	ZNF148	False	ZNF148_direct_+/-	ZNF148_direct_+/-_(2195g)	ZNF148_direct_+/-_(3258r)	1.266404185486223	1	0.1193776294492092	18494
chr5:79513494-79513994	TENT2	0.0153599890213405	-0.0628784066478844	-0.0009658116357908	0.0009658116357908	ZNF148	False	ZNF148_direct_+/-	ZNF148_direct_+/-_(2195g)	ZNF148_direct_+/-_(3258r)	1.9405662276683289	1	0.3273026169629385	33116
chr5:150449556-150450056	NDST1	0.0612946354832216	-0.0519177651851346	-0.0031822804921263	0.0031822804921263	ZNF148	False	ZNF148_direct_+/-	ZNF148_direct_+/-_(2195g)	ZNF148_direct_+/-_(3258r)	1.402758665891273	1	0.148975334053381	30509
chr2:24792976-24793476	NCOA1	0.2012873568435067	-0.1180556823867971	-0.0237631162679949	0.0237631162679949	ZNF148	False	ZNF148_direct_+/-	ZNF148_direct_+/-_(2195g)	ZNF148_direct_+/-_(3258r)	1.9199667891994487	1	0.3392827583983662	1657
chr5:118988291-118988791	DMXL1	0.1388460505467311	-0.1509400302865872	-0.0209574270746966	0.0209574270746966	ZNF148	False	ZNF148_direct_+/-	ZNF148_direct_+/-_(2195g)	ZNF148_direct_+/-_(3258r)	2.202716130737039	1	0.2963205247316534	11082
chr14:73026949-73027449	PSEN1	0.1359248508054492	-0.0789347226010258	-0.0107291903929139	0.0107291903929139	ZNF148	False	ZNF148_direct_+/-	ZNF148_direct_+/-_(2195g)	ZNF148_direct_+/-_(3258r)	1.14584550595305	1	0.174000491476506	11715
chr1:155562066-155562566	DAP3	0.0255915822908249	-0.08210178264493	-0.0021011145267811	0.0021011145267811	ZNF148	False	ZNF148_direct_+/-	ZNF148_direct_+/-_(2195g)	ZNF148_direct_+/-_(3258r)	1.2583464838256273	1	0.1753234286710933	24031
chr13:25287255-25287755	MTMR6	0.1770152912781051	-0.0850791930120602	-0.0150603181327359	0.0150603181327359	ZNF148	False	ZNF148_direct_+/-	ZNF148_direct_+/-_(2195g)	ZNF148_direct_+/-_(3258r)	1.0307193996171296	1	0.1638857755979957	16417
chr11:134331675-134332175	VPS26B	0.1171128544333194	-0.0738734118468336	-0.0086515261281108	0.0086515261281108	ZNF148	False	ZNF148_direct_+/-	ZNF148_direct_+/-_(2195g)	ZNF148_direct_+/-_(3258r)	1.5152715148516218	1	0.115256805867716	2264
chr9:86282395-86282895	TUT7	0.1903949240628718	-0.1290573106159926	-0.0245718568544903	0.0245718568544903	ZNF148	False	ZNF148_direct_+/-	ZNF148_direct_+/-_(2195g)	ZNF148_direct_+/-_(3258r)	1.5785809517723313	1	0.2263924915017862	5325
chr19:48954533-48955033	HSD17B14	0.0519473900397946	-0.0993383388482485	-0.0051603674340552	0.0051603674340552	ZNF148	False	ZNF148_direct_+/-	ZNF148_direct_+/-_(2195g)	ZNF148_direct_+/-_(3258r)	1.1520505990771868	1	0.1250929816835891	37195
chr3:17742524-17743024	TBC1D5	0.1957885076540031	-0.2067710316092952	-0.0404833917048626	0.0404833917048626	ZNF148	False	ZNF148_direct_+/-	ZNF148_direct_+/-_(2195g)	ZNF148_direct_+/-_(3258r)	2.191314669521529	1	0.4135612754275194	2265
chr5:134526771-134527271	SAR1B	0.0154476938366901	-0.077818822519119	-0.001202121345007	0.001202121345007	ZNF148	False	ZNF148_direct_+/-	ZNF148_direct_+/-_(2195g)	ZNF148_direct_+/-_(3258r)	1.0357649221673384	1	0.2087910883191624	45994
chrX:149505058-149505558	IDS	0.0456615741279288	-0.078757546400723	-0.0035961935431104	0.0035961935431104	ZNF148	False	ZNF148_direct_+/-	ZNF148_direct_+/-_(2195g)	ZNF148_direct_+/-_(3258r)	2.102250029133885	1	0.257031904371397	30682
chr5:150624421-150624921	DCTN4	0.012632885678573	-0.0637693249441323	-0.0008055905918189	0.0008055905918189	ZNF148	False	ZNF148_direct_+/-	ZNF148_direct_+/-_(2195g)	ZNF148_direct_+/-_(3258r)	1.2768313213047222	1	0.2262554236354522	41677
chr15:58749688-58750188	MINDY2	0.129451868497989	-0.112852177897524	-0.0146089252929019	0.0146089252929019	ZNF148	False	ZNF148_direct_+/-	ZNF148_direct_+/-_(2195g)	ZNF148_direct_+/-_(3258r)	0.9154147559166436	1	0.1799345977993247	17171
chr16:74606886-74607386	GLG1	0.1090454786064573	-0.1474642558989768	-0.016080310361849	0.016080310361849	ZNF148	False	ZNF148_direct_+/-	ZNF148_direct_+/-_(2195g)	ZNF148_direct_+/-_(3258r)	1.8576574666547023	1	0.3345818494279879	4949
chr5:112922060-112922560	SRP19	0.0376919835708099	-0.0686212155189735	-0.0025864697279501	0.0025864697279501	ZNF148	False	ZNF148_direct_+/-	ZNF148_direct_+/-_(2195g)	ZNF148_direct_+/-_(3258r)	1.1604461849487018	1	0.1671894702880154	23329
chr4:51843299-51843799	DCUN1D4	0.0109534750154115	-0.0515459485928876	-0.0005646072600578	0.0005646072600578	ZNF148	False	ZNF148_direct_+/-	ZNF148_direct_+/-_(2195g)	ZNF148_direct_+/-_(3258r)	1.095673669674034	1	0.2094519735139	42654
chr9:37422403-37422903	FBXO10	0.0227040112521602	-0.0998205442222769	-0.0022663267592193	0.0022663267592193	ZNF148	False	ZNF148_direct_+/-	ZNF148_direct_+/-_(2195g)	ZNF148_direct_+/-_(3258r)	1.2648485137904864	1	0.1689673351095706	29103
chr19:9768374-9768874	ZNF561	0.3105239835515214	-0.0614180089849037	-0.0190717648117954	0.0190717648117954	ZNF148	False	ZNF148_direct_+/-	ZNF148_direct_+/-_(2195g)	ZNF148_direct_+/-_(3258r)	1.161006181418498	1	0.1035634791467705	1145
chr15:65102120-65102620	PDCD7	0.0504396221166349	-0.0539783075532459	-0.0027226454354812	0.0027226454354812	ZNF148	False	ZNF148_direct_+/-	ZNF148_direct_+/-_(2195g)	ZNF148_direct_+/-_(3258r)	1.900189988184836	1	0.1077178817308512	16151
chr14:23285938-23286438	PPP1R3E	0.0638095177371385	-0.0612777902471221	-0.0039101062436663	0.0039101062436663	ZNF148	False	ZNF148_direct_+/-	ZNF148_direct_+/-_(2195g)	ZNF148_direct_+/-_(3258r)	0.9799577488665796	1	0.122663505766541	23781
chr6:87322308-87322808	SLC35A1	0.1620967415495975	-0.0880469616194142	-0.0142721255818495	0.0142721255818495	ZNF148	False	ZNF148_direct_+/-	ZNF148_direct_+/-_(2195g)	ZNF148_direct_+/-_(3258r)	1.4262541481095077	1	0.1790281644760826	3799
chr3:52410303-52410803	NISCH	0.1383764017469	-0.0839652586778778	-0.0116188103675924	0.0116188103675924	ZNF148	False	ZNF148_direct_+/-	ZNF148_direct_+/-_(2195g)	ZNF148_direct_+/-_(3258r)	2.0485610659962266	1	0.169185860035155	2787
chr14:75002494-75002994	NEK9	0.0605093513227608	-0.055443433502139	-0.003354846196321	0.003354846196321	ZNF148	False	ZNF148_direct_+/-	ZNF148_direct_+/-_(2195g)	ZNF148_direct_+/-_(3258r)	1.8115115791453615	1	0.152115592837565	29340
chr17:59106711-59107211	TRIM37	0.1895174631417003	-0.0886445430700684	-0.0167996889239945	0.0167996889239945	ZNF148	False	ZNF148_direct_+/-	ZNF148_direct_+/-_(2195g)	ZNF148_direct_+/-_(3258r)	1.5355214153958905	1	0.1829963365353551	2459
chr8:132775041-132775541	PHF20L1	0.3603371974717312	-0.1336065634013828	-0.0481434146198834	0.0481434146198834	ZNF148	False	ZNF148_direct_+/-	ZNF148_direct_+/-_(2195g)	ZNF148_direct_+/-_(3258r)	1.5236985062541275	1	0.2630368231908622	130
chr18:79246456-79246956	ATP9B	0.0092050430188705	-0.0863032833562321	-0.0007944254359638	0.0007944254359638	ZNF148	False	ZNF148_direct_+/-	ZNF148_direct_+/-_(2195g)	ZNF148_direct_+/-_(3258r)	1.9846938572492163	1	0.300798521616231	38066
chr12:132908387-132908887	CHFR	0.0356402443629626	-0.0945339267951465	-0.0033692122515694	0.0033692122515694	ZNF148	False	ZNF148_direct_+/-	ZNF148_direct_+/-_(2195g)	ZNF148_direct_+/-_(3258r)	1.2050947986779574	1	0.1747386832027856	32846
chr15:43510632-43511132	CATSPER2	0.1509161736582504	-0.0922355184643272	-0.0139198315220211	0.0139198315220211	ZNF148	False	ZNF148_direct_+/-	ZNF148_direct_+/-_(2195g)	ZNF148_direct_+/-_(3258r)	0.9477484740159976	1	0.1657295455670607	9146
chr5:65035420-65035920	CWC27	0.0807394263486319	-0.112799982275514	-0.0091074058610608	0.0091074058610608	ZNF148	False	ZNF148_direct_+/-	ZNF148_direct_+/-_(2195g)	ZNF148_direct_+/-_(3258r)	3.7889222586887263	1	0.287720916879165	5088
chr14:23300944-23301444	PPP1R3E	0.0688768455941265	-0.083483136263442	-0.0057500550861305	0.0057500550861305	ZNF148	False	ZNF148_direct_+/-	ZNF148_direct_+/-_(2195g)	ZNF148_direct_+/-_(3258r)	0.9799577488665796	1	0.122663505766541	24549
chr1:108746309-108746809	PRPF38B	0.1544012369222537	-0.0830808688727343	-0.0128277889185257	0.0128277889185257	ZNF148	False	ZNF148_direct_+/-	ZNF148_direct_+/-_(2195g)	ZNF148_direct_+/-_(3258r)	1.1638897214217672	1	0.1975358124781695	5126
chr21:39387507-39388007	BRWD1	0.0139343815410037	-0.0852433837632416	-0.0011878138332032	0.0011878138332032	ZNF148	False	ZNF148_direct_+/-	ZNF148_direct_+/-_(2195g)	ZNF148_direct_+/-_(3258r)	1.5314921086628193	1	0.3216034552978083	33768
chr9:112332997-112333497	HSDL2	0.0574731766047406	-0.0870102700485378	-0.0050007566169257	0.0050007566169257	ZNF148	False	ZNF148_direct_+/-	ZNF148_direct_+/-_(2195g)	ZNF148_direct_+/-_(3258r)	2.190364451038589	1	0.1538163609853084	26585
chr22:30387061-30387561	RNF215	0.1056715491991356	-0.0693176711914094	-0.0073249057016725	0.0073249057016725	ZNF148	False	ZNF148_direct_+/-	ZNF148_direct_+/-_(2195g)	ZNF148_direct_+/-_(3258r)	1.4989105303600403	1	0.1045220085645348	23162
chr16:47460914-47461414	PHKB	0.1192566084815335	-0.1475373822264385	-0.0175948078285687	0.0175948078285687	ZNF148	False	ZNF148_direct_+/-	ZNF148_direct_+/-_(2195g)	ZNF148_direct_+/-_(3258r)	1.3651508362859566	1	0.2990689665770563	24296
chr8:79864466-79864966	MRPS28	0.007714726999919	-0.0583230848449008	-0.0004499466773715	0.0004499466773715	ZNF148	False	ZNF148_direct_+/-	ZNF148_direct_+/-_(2195g)	ZNF148_direct_+/-_(3258r)	0.9288467678782952	1	0.1976446992902496	41499
chr2:120012757-120013257	PTPN4	0.125826175883793	-0.130908334385997	-0.0164716951071068	0.0164716951071068	ZNF148	False	ZNF148_direct_+/-	ZNF148_direct_+/-_(2195g)	ZNF148_direct_+/-_(3258r)	1.7330492572223342	1	0.3076291542496773	18391
chr15:41774274-41774774	MGA	0.1733672814881613	-0.1270134979763699	-0.0220199848564653	0.0220199848564653	ZNF148	False	ZNF148_direct_+/-	ZNF148_direct_+/-_(2195g)	ZNF148_direct_+/-_(3258r)	1.455573871567545	1	0.2429289337269853	12065
chr1:227563545-227564045	ZNF678	0.0864989485791169	-0.0587752425673048	-0.0050839966845544	0.0050839966845544	ZNF148	False	ZNF148_direct_+/-	ZNF148_direct_+/-_(2195g)	ZNF148_direct_+/-_(3258r)	1.5133183381577249	1	0.1777498574027474	21416
chr8:104223030-104223530	RIMS2	0.0199236122533657	-0.0876589011339768	-0.0017464819567494	0.0017464819567494	ZNF148	False	ZNF148_direct_+/-	ZNF148_direct_+/-_(2195g)	ZNF148_direct_+/-_(3258r)	6.169023769937324	1	0.518379454287382	3010
chr3:50154781-50155281	RBM5	0.0430590435935826	-0.1445957741257159	-0.006226155741527	0.006226155741527	ZNF148	False	ZNF148_direct_+/-	ZNF148_direct_+/-_(2195g)	ZNF148_direct_+/-_(3258r)	1.2633691968302487	1	0.2805075101515405	37598
chr17:77140499-77140999	SEPTIN9	0.1267411155595202	-0.0618770476605875	-0.0078423660480324	0.0078423660480324	ZNF148	False	ZNF148_direct_+/-	ZNF148_direct_+/-_(2195g)	ZNF148_direct_+/-_(3258r)	0.8507263385608399	1	0.1479497725413109	19091
chr1:211830593-211831093	INTS7	0.0387424851497759	-0.0754776627803256	-0.0029241922294065	0.0029241922294065	ZNF148	False	ZNF148_direct_+/-	ZNF148_direct_+/-_(2195g)	ZNF148_direct_+/-_(3258r)	0.9138702343695588	1	0.1789944448285314	27919
chr11:13463042-13463542	BTBD10	0.1299301044420012	-0.0951944494165526	-0.0123686247549914	0.0123686247549914	ZNF148	False	ZNF148_direct_+/-	ZNF148_direct_+/-_(2195g)	ZNF148_direct_+/-_(3258r)	1.2405640775976752	1	0.2572199585327295	15978
chr16:23510256-23510756	GGA2	0.0681141895158847	-0.0955021527341592	-0.0065050517305094	0.0065050517305094	ZNF148	False	ZNF148_direct_+/-	ZNF148_direct_+/-_(2195g)	ZNF148_direct_+/-_(3258r)	1.3722534111905091	1	0.1756473596218471	18672
chr1:3901159-3901659	CEP104	0.0459851536490869	-0.059621077417655	-0.0027416844057749	0.0027416844057749	ZNF148	False	ZNF148_direct_+/-	ZNF148_direct_+/-_(2195g)	ZNF148_direct_+/-_(3258r)	1.935297751762576	1	0.1530963342211109	8423
chrX:9497288-9497788	TBL1X	0.0306551469481805	-0.1289151348032317	-0.0039519124012375	0.0039519124012375	ZNF148	False	ZNF148_direct_+/-	ZNF148_direct_+/-_(2195g)	ZNF148_direct_+/-_(3258r)	0.8545234639422102	1	0.2188459985647433	36160
chr16:53503232-53503732	RBL2	0.2988443881892491	-0.0903241140622121	-0.0269928546056577	0.0269928546056577	ZNF148	False	ZNF148_direct_+/-	ZNF148_direct_+/-_(2195g)	ZNF148_direct_+/-_(3258r)	1.4107379128639188	1	0.193223098630842	1608
chr22:41448239-41448739	ACO2	0.0457338835121675	-0.0645102114477084	-0.0029503024956947	0.0029503024956947	ZNF148	False	ZNF148_direct_+/-	ZNF148_direct_+/-_(2195g)	ZNF148_direct_+/-_(3258r)	0.8653180084597931	1	0.1373025777404787	28035
chr19:8005465-8005965	ELAVL1	0.020357873469601	-0.057369690118379	-0.0011679248924201	0.0011679248924201	ZNF148	False	ZNF148_direct_+/-	ZNF148_direct_+/-_(2195g)	ZNF148_direct_+/-_(3258r)	1.1461568833670537	1	0.1468429592793987	44536
chr14:60649285-60649785	MNAT1	0.0576705877053477	-0.070711845885766	-0.0040779937099621	0.0040779937099621	ZNF148	False	ZNF148_direct_+/-	ZNF148_direct_+/-_(2195g)	ZNF148_direct_+/-_(3258r)	2.465400383306379	1	0.3517076212911029	21244
chr3:131381447-131381947	NEK11	0.1193137578384507	-0.0609522571403802	-0.0072724428481543	0.0072724428481543	ZNF148	False	ZNF148_direct_+/-	ZNF148_direct_+/-_(2195g)	ZNF148_direct_+/-_(3258r)	1.486130490684799	1	0.1692049444823379	6195
chr14:23352090-23352590	PPP1R3E	0.0548528845028762	-0.0642837700725036	-0.0035261502151964	0.0035261502151964	ZNF148	False	ZNF148_direct_+/-	ZNF148_direct_+/-_(2195g)	ZNF148_direct_+/-_(3258r)	0.9799577488665796	1	0.122663505766541	27814
chr20:5126475-5126975	CDS2	0.1832769062871475	-0.0958210267465688	-0.0175617813393691	0.0175617813393691	ZNF148	False	ZNF148_direct_+/-	ZNF148_direct_+/-_(2195g)	ZNF148_direct_+/-_(3258r)	0.9715675593006062	1	0.2039170179734042	8851
chr10:84542522-84543022	CCSER2	0.0029222658239617	-0.0678020251513813	-0.0001981355408952	0.0001981355408952	ZNF148	False	ZNF148_direct_+/-	ZNF148_direct_+/-_(2195g)	ZNF148_direct_+/-_(3258r)	0.9500415835879288	1	0.3090711581222711	46595
chr4:75630359-75630859	RCHY1	0.2306477101512037	-0.0617948659172744	-0.01425284432292	0.01425284432292	ZNF148	False	ZNF148_direct_+/-	ZNF148_direct_+/-_(2195g)	ZNF148_direct_+/-_(3258r)	1.0525570388586716	1	0.1906744769394075	7506
chr19:45717195-45717695	EML2	0.0604611447073707	-0.0791246540973813	-0.0047839671613024	0.0047839671613024	ZNF148	False	ZNF148_direct_+/-	ZNF148_direct_+/-_(2195g)	ZNF148_direct_+/-_(3258r)	1.3318573570439292	1	0.1262644267268342	33153
chr17:55238222-55238722	STXBP4	0.0620582724064793	-0.1054195187569584	-0.0065421532119792	0.0065421532119792	ZNF148	False	ZNF148_direct_+/-	ZNF148_direct_+/-_(2195g)	ZNF148_direct_+/-_(3258r)	1.288104105316734	1	0.2763623135820495	13753
chr21:42892947-42893447	PDE9A	0.1038721337319678	-0.0654794961804026	-0.0068014949839526	0.0068014949839526	ZNF148	False	ZNF148_direct_+/-	ZNF148_direct_+/-_(2195g)	ZNF148_direct_+/-_(3258r)	1.2332261766634984	1	0.1835551229309208	26844
chr15:64095665-64096165	SNX1	0.0852409230880427	-0.0775598904724811	-0.0066112766584817	0.0066112766584817	ZNF148	False	ZNF148_direct_+/-	ZNF148_direct_+/-_(2195g)	ZNF148_direct_+/-_(3258r)	2.813387849863604	1	0.1999348674761462	3649
chr4:26860435-26860935	TBC1D19	0.1367685528777801	-0.19026037803485	-0.0260216365738058	0.0260216365738058	ZNF148	False	ZNF148_direct_+/-	ZNF148_direct_+/-_(2195g)	ZNF148_direct_+/-_(3258r)	1.8549904319339	1	0.2931807494031958	8507
chr17:42744780-42745280	EZH1	0.0379212667345257	-0.0603144398037414	-0.0022871999597411	0.0022871999597411	ZNF148	False	ZNF148_direct_+/-	ZNF148_direct_+/-_(2195g)	ZNF148_direct_+/-_(3258r)	1.0416886141872124	1	0.1102093825773734	20285
chr3:149129336-149129836	HLTF	0.0788925240882885	-0.0710480827823741	-0.0056051625823351	0.0056051625823351	ZNF148	False	ZNF148_direct_+/-	ZNF148_direct_+/-_(2195g)	ZNF148_direct_+/-_(3258r)	0.9788267932573852	1	0.2158613325817583	20899
chr11:65333555-65334055	DPF2	0.0324039625406966	-0.0515793710900472	-0.0016713760086745	0.0016713760086745	ZNF148	False	ZNF148_direct_+/-	ZNF148_direct_+/-_(2195g)	ZNF148_direct_+/-_(3258r)	1.1693455411083402	1	0.1142309398380248	42329
chr1:169106197-169106697	NME7	0.0665266099685316	-0.1073475153618194	-0.0071414662855667	0.0071414662855667	ZNF148	False	ZNF148_direct_+/-	ZNF148_direct_+/-_(2195g)	ZNF148_direct_+/-_(3258r)	1.880476391149786	1	0.2865600037521045	21657
chr10:31759960-31760460	ARHGAP12	0.203616266608523	-0.125411434065486	-0.0255358079944352	0.0255358079944352	ZNF148	False	ZNF148_direct_+/-	ZNF148_direct_+/-_(2195g)	ZNF148_direct_+/-_(3258r)	1.7848446807135294	1	0.2461947214157013	2771
chr10:63521008-63521508	JMJD1C	0.0555367524034827	-0.1607329614172564	-0.0089265866813087	0.0089265866813087	ZNF148	False	ZNF148_direct_+/-	ZNF148_direct_+/-_(2195g)	ZNF148_direct_+/-_(3258r)	2.153023609256629	1	0.4407821801228159	20783
chr10:5813343-5813843	FBH1	0.1301530131611479	-0.0852562155690335	-0.011096353347026	0.011096353347026	ZNF148	False	ZNF148_direct_+/-	ZNF148_direct_+/-_(2195g)	ZNF148_direct_+/-_(3258r)	1.840163174478684	1	0.1434081758595539	5990
chr14:89027182-89027682	FOXN3	0.0016292834404462	-0.053523969438947	-8.72057170738281e-05	8.72057170738281e-05	ZNF148	False	ZNF148_direct_+/-	ZNF148_direct_+/-_(2195g)	ZNF148_direct_+/-_(3258r)	3.630161487306034	1	0.3236125895381645	17056
chr12:106903492-106903992	RIC8B	0.0338984674425471	-0.0631631540401619	-0.002141134120799	0.002141134120799	ZNF148	False	ZNF148_direct_+/-	ZNF148_direct_+/-_(2195g)	ZNF148_direct_+/-_(3258r)	1.1422412128978718	1	0.2141345201397484	14659
chr20:10218454-10218954	SNAP25	0.050562345545628	-0.0850470676187393	-0.004300179220581	0.004300179220581	ZNF148	False	ZNF148_direct_+/-	ZNF148_direct_+/-_(2195g)	ZNF148_direct_+/-_(3258r)	3.795481381062519	1	0.3013493741032594	18953
chr16:352693-353193	LUC7L	0.1548677500009395	-0.1135362224224104	-0.0175830993101649	0.0175830993101649	ZNF148	False	ZNF148_direct_+/-	ZNF148_direct_+/-_(2195g)	ZNF148_direct_+/-_(3258r)	1.1969792745460923	1	0.2314219767930908	1409
chr1:174159133-174159633	RABGAP1L	0.131112462462296	-0.2234076687926584	-0.0292915295883664	0.0292915295883664	ZNF148	False	ZNF148_direct_+/-	ZNF148_direct_+/-_(2195g)	ZNF148_direct_+/-_(3258r)	2.228012721763713	1	0.4081059065156392	3846
chr12:12562539-12563039	CREBL2	0.0631972038830698	-0.0591759564151707	-0.0037397549825452	0.0037397549825452	ZNF148	False	ZNF148_direct_+/-	ZNF148_direct_+/-_(2195g)	ZNF148_direct_+/-_(3258r)	1.317537607100096	1	0.1283712953404314	5841
chr6:57046378-57046878	DST	0.0524356725839842	-0.2066703519385609	-0.0108368989070671	0.0108368989070671	ZNF148	False	ZNF148_direct_+/-	ZNF148_direct_+/-_(2195g)	ZNF148_direct_+/-_(3258r)	1.4022896012188737	1	0.3674544556346251	14226
chr14:23285938-23286438	BCL2L2-PABPN1	0.0276823492014141	-0.078827884553545	-0.0021821410270199	0.0021821410270199	ZNF148	False	ZNF148_direct_+/-	ZNF148_direct_+/-_(2195g)	ZNF148_direct_+/-_(3258r)	1.0560066351804542	1	0.1317239195875245	30345
chr1:92961168-92961668	MTF2	0.0532739183442975	-0.0923434579932022	-0.0049194978407599	0.0049194978407599	ZNF148	False	ZNF148_direct_+/-	ZNF148_direct_+/-_(2195g)	ZNF148_direct_+/-_(3258r)	1.882646214244085	1	0.277924801434739	10681
chr2:45611031-45611531	PRKCE	0.0370173063604767	-0.0859346887935184	-0.0031810707020618	0.0031810707020618	ZNF148	False	ZNF148_direct_+/-	ZNF148_direct_+/-_(2195g)	ZNF148_direct_+/-_(3258r)	1.095558695428843	1	0.2299090459658002	20476
chr14:100159386-100159886	YY1	0.0462728870637607	-0.0848736442924958	-0.0039273485570364	0.0039273485570364	ZNF148	False	ZNF148_direct_+/-	ZNF148_direct_+/-_(2195g)	ZNF148_direct_+/-_(3258r)	2.0592783753090123	1	0.2064391596749553	19629
chr17:18780977-18781477	TVP23B	0.1493469905366636	-0.0867894984785985	-0.012961750407965	0.012961750407965	ZNF148	False	ZNF148_direct_+/-	ZNF148_direct_+/-_(2195g)	ZNF148_direct_+/-_(3258r)	1.4263963943538849	1	0.1345781533662685	5551
chr19:32345387-32345887	DPY19L3	0.0640472656183955	-0.079841910589478	-0.0051136560550044	0.0051136560550044	ZNF148	False	ZNF148_direct_+/-	ZNF148_direct_+/-_(2195g)	ZNF148_direct_+/-_(3258r)	1.195832237760453	1	0.1745242804374407	16762
chr2:39437091-39437591	MAP4K3	0.1125131737128721	-0.1386591211403605	-0.0156009777837395	0.0156009777837395	ZNF148	False	ZNF148_direct_+/-	ZNF148_direct_+/-_(2195g)	ZNF148_direct_+/-_(3258r)	1.602397786534916	1	0.3450633465812437	11518
chr2:226835775-226836275	RHBDD1	0.1077845329419009	-0.0865622193499173	-0.0093300683830452	0.0093300683830452	ZNF148	False	ZNF148_direct_+/-	ZNF148_direct_+/-_(2195g)	ZNF148_direct_+/-_(3258r)	2.8183488920951647	1	0.1723417620082182	10993
chr17:49362028-49362528	ZNF652	0.1365543794480779	-0.0904338029583235	-0.0123491318441036	0.0123491318441036	ZNF148	False	ZNF148_direct_+/-	ZNF148_direct_+/-_(2195g)	ZNF148_direct_+/-_(3258r)	1.428889119901562	1	0.23785499802544	6449
chr1:154970554-154971054	PBXIP1	0.0604329134128048	-0.1386727053413256	-0.0083803955946117	0.0083803955946117	ZNF148	False	ZNF148_direct_+/-	ZNF148_direct_+/-_(2195g)	ZNF148_direct_+/-_(3258r)	0.9329507567671812	1	0.205214852525744	28337
chr19:2269101-2269601	SF3A2	0.077574764619632	-0.0557344515577818	-0.0043235869607992	0.0043235869607992	ZNF148	False	ZNF148_direct_+/-	ZNF148_direct_+/-_(2195g)	ZNF148_direct_+/-_(3258r)	0.9315203215403144	1	0.0925618105581792	14101
chr1:197902521-197903021	DENND1B	0.101000865678511	-0.0822827654345876	-0.0083106305393152	0.0083106305393152	ZNF148	False	ZNF148_direct_+/-	ZNF148_direct_+/-_(2195g)	ZNF148_direct_+/-_(3258r)	2.5065618548017885	1	0.2532450673847752	1921
chr8:28369304-28369804	FBXO16	0.0047647957722223	-0.0523728638797022	-0.0002495460003931	0.0002495460003931	ZNF148	False	ZNF148_direct_+/-	ZNF148_direct_+/-_(2195g)	ZNF148_direct_+/-_(3258r)	1.4343350888082855	1	0.2188922069115922	44235
chr1:52404292-52404792	TUT4	0.0277987217257535	-0.1144242422919254	-0.0031808476701534	0.0031808476701534	ZNF148	False	ZNF148_direct_+/-	ZNF148_direct_+/-_(2195g)	ZNF148_direct_+/-_(3258r)	1.3281340548299636	1	0.3675236765710064	26621
chr2:175005236-175005736	ATF2	0.0228107178913112	-0.1127834445196415	-0.0025726713357478	0.0025726713357478	ZNF148	False	ZNF148_direct_+/-	ZNF148_direct_+/-_(2195g)	ZNF148_direct_+/-_(3258r)	1.4903193508383934	1	0.3050571360708365	32435
chr4:39697855-39698355	PDS5A	0.220215869262156	-0.1293575153966215	-0.0284865776986597	0.0284865776986597	ZNF148	False	ZNF148_direct_+/-	ZNF148_direct_+/-_(2195g)	ZNF148_direct_+/-_(3258r)	2.1046360644821105	1	0.2955199814822957	3565
chr3:19946714-19947214	RAB5A	0.323220153835396	-0.1106226922124152	-0.0357554835945825	0.0357554835945825	ZNF148	False	ZNF148_direct_+/-	ZNF148_direct_+/-_(2195g)	ZNF148_direct_+/-_(3258r)	1.8701494764466349	1	0.2272964886292314	288
chr11:117327563-117328063	RNF214	0.0816589296110558	-0.0747582835396233	-0.0061046814134054	0.0061046814134054	ZNF148	False	ZNF148_direct_+/-	ZNF148_direct_+/-_(2195g)	ZNF148_direct_+/-_(3258r)	1.17975782347881	1	0.1518276589917088	10824
chr6:89829490-89829990	CASP8AP2	0.2500443884684112	-0.0606388902630139	-0.0151624142332184	0.0151624142332184	ZNF148	False	ZNF148_direct_+/-	ZNF148_direct_+/-_(2195g)	ZNF148_direct_+/-_(3258r)	1.378337113982576	1	0.1481880424126915	1534
chr19:40090504-40091004	ZNF780B	0.1197861197202404	-0.0977585909819354	-0.0117101222830441	0.0117101222830441	ZNF148	False	ZNF148_direct_+/-	ZNF148_direct_+/-_(2195g)	ZNF148_direct_+/-_(3258r)	1.5450892440979516	1	0.2248611199294164	18080
chr19:34359180-34359680	LSM14A	0.2769786230786797	-0.144363332888436	-0.039985557166488	0.039985557166488	ZNF148	False	ZNF148_direct_+/-	ZNF148_direct_+/-_(2195g)	ZNF148_direct_+/-_(3258r)	1.7762364529782515	1	0.2882750404262166	560
chr19:10568873-10569373	ILF3	0.0913661096879494	-0.0912361078017572	-0.0083358882329169	0.0083358882329169	ZNF148	False	ZNF148_direct_+/-	ZNF148_direct_+/-_(2195g)	ZNF148_direct_+/-_(3258r)	1.6469670383877884	1	0.1987580992038333	22811
chr1:75724323-75724823	RABGGTB	0.2469279419769126	-0.0797654563524177	-0.0196963199779517	0.0196963199779517	ZNF148	False	ZNF148_direct_+/-	ZNF148_direct_+/-_(2195g)	ZNF148_direct_+/-_(3258r)	1.7889192826258244	1	0.1283843793390574	580
chr6:99515172-99515672	PNISR	0.1478079212233004	-0.1716120032573102	-0.0253656134584292	0.0253656134584292	ZNF148	False	ZNF148_direct_+/-	ZNF148_direct_+/-_(2195g)	ZNF148_direct_+/-_(3258r)	0.8752430272164773	1	0.3288493798888524	7717
chr7:99143930-99144430	TRRAP	0.0293438600943708	-0.0692511740084943	-0.0020320967614761	0.0020320967614761	ZNF148	False	ZNF148_direct_+/-	ZNF148_direct_+/-_(2195g)	ZNF148_direct_+/-_(3258r)	0.8844416595749269	1	0.2390203278232816	30006
chr9:126915146-126915646	ZBTB43	0.0531089928029839	-0.0709909768539111	-0.0037702592788111	0.0037702592788111	ZNF148	False	ZNF148_direct_+/-	ZNF148_direct_+/-_(2195g)	ZNF148_direct_+/-_(3258r)	1.893888217311209	1	0.1501354932485564	13116
chr6:32195697-32196197	PBX2	0.1364831810358375	-0.0603243649532897	-0.0082332612227917	0.0082332612227917	ZNF148	False	ZNF148_direct_+/-	ZNF148_direct_+/-_(2195g)	ZNF148_direct_+/-_(3258r)	1.0209981008342686	1	0.0996330246228225	21753
chr2:173963850-173964350	OLA1	0.087849345847441	-0.1610620306162661	-0.0141491940304994	0.0141491940304994	ZNF148	False	ZNF148_direct_+/-	ZNF148_direct_+/-_(2195g)	ZNF148_direct_+/-_(3258r)	2.467635360032954	1	0.3401971371597275	2480
chr11:63681787-63682287	ATL3	0.0424052830405448	-0.0590229910415472	-0.0025028866410163	0.0025028866410163	ZNF148	False	ZNF148_direct_+/-	ZNF148_direct_+/-_(2195g)	ZNF148_direct_+/-_(3258r)	1.026699185751417	1	0.0897483444706867	32181
chr3:184185775-184186275	AP2M1	0.0379534928721119	-0.0578031897482839	-0.0021938329500968	0.0021938329500968	ZNF148	False	ZNF148_direct_+/-	ZNF148_direct_+/-_(2195g)	ZNF148_direct_+/-_(3258r)	0.849418550532883	1	0.1210240554525589	31992
chr10:101830423-101830923	FBXW4	0.0717945521200495	-0.0762344079219247	-0.0054732151728917	0.0054732151728917	ZNF148	False	ZNF148_direct_+/-	ZNF148_direct_+/-_(2195g)	ZNF148_direct_+/-_(3258r)	1.7097592551930243	1	0.2345629943379964	4175
chr3:38164922-38165422	OXSR1	0.082693951884786	-0.1111129350494031	-0.0091883677047526	0.0091883677047526	ZNF148	False	ZNF148_direct_+/-	ZNF148_direct_+/-_(2195g)	ZNF148_direct_+/-_(3258r)	1.134166201234206	1	0.1990561847545554	12396
chr14:70907856-70908356	PCNX1	0.0025347728164213	-0.0768260796883039	-0.0001947366583861	0.0001947366583861	ZNF148	False	ZNF148_direct_+/-	ZNF148_direct_+/-_(2195g)	ZNF148_direct_+/-_(3258r)	2.1041489604905395	1	0.3467489902050029	39696
chr21:46635267-46635767	DIP2A	0.0796500610858295	-0.1063521841212242	-0.0084709579618669	0.0084709579618669	ZNF148	False	ZNF148_direct_+/-	ZNF148_direct_+/-_(2195g)	ZNF148_direct_+/-_(3258r)	1.6519032967200291	1	0.1865441209668857	24201
chr12:112013029-112013529	NAA25	0.159850437397309	-0.1239896748922247	-0.0198198037642722	0.0198198037642722	ZNF148	False	ZNF148_direct_+/-	ZNF148_direct_+/-_(2195g)	ZNF148_direct_+/-_(3258r)	1.9286698942698188	1	0.2213289937920077	6386
chr8:94822968-94823468	NDUFAF6	0.0427409695223837	-0.062166478466253	-0.00265705556144	0.00265705556144	ZNF148	False	ZNF148_direct_+/-	ZNF148_direct_+/-_(2195g)	ZNF148_direct_+/-_(3258r)	1.057951182519176	1	0.1759823961628458	32473
chr11:43547218-43547718	TTC17	0.0140891492352103	-0.1101242444474085	-0.0015515569144343	0.0015515569144343	ZNF148	False	ZNF148_direct_+/-	ZNF148_direct_+/-_(2195g)	ZNF148_direct_+/-_(3258r)	2.930288478459897	1	0.3572603728415844	33925
chr12:459742-460242	KDM5A	0.0978812188837609	-0.1295949471422395	-0.0126849113874589	0.0126849113874589	ZNF148	False	ZNF148_direct_+/-	ZNF148_direct_+/-_(2195g)	ZNF148_direct_+/-_(3258r)	1.7342172493081691	1	0.315205092106582	10828
chr12:57546980-57547480	DTX3	0.0398774128885697	-0.0627520421444713	-0.002502389094196	0.002502389094196	ZNF148	False	ZNF148_direct_+/-	ZNF148_direct_+/-_(2195g)	ZNF148_direct_+/-_(3258r)	1.645320118306273	1	0.099474085116651	37339
chr17:75182124-75182624	GRB2	0.0044448374979897	-0.0599718933991803	-0.0002665653206061	0.0002665653206061	ZNF148	False	ZNF148_direct_+/-	ZNF148_direct_+/-_(2195g)	ZNF148_direct_+/-_(3258r)	1.1193085586066207	1	0.2275188944978465	45665
chr10:73874321-73874821	ZSWIM8	0.0434867523058419	-0.0678070997556972	-0.0029487105516535	0.0029487105516535	ZNF148	False	ZNF148_direct_+/-	ZNF148_direct_+/-_(2195g)	ZNF148_direct_+/-_(3258r)	0.9323827526202072	1	0.1447941821619363	19834
chr5:75236683-75237183	HMGCR	0.0158936663596135	-0.0811818562469873	-0.0012902773376437	0.0012902773376437	ZNF148	False	ZNF148_direct_+/-	ZNF148_direct_+/-_(2195g)	ZNF148_direct_+/-_(3258r)	0.9505825847791464	1	0.2395786227289066	32182
chr6:34888974-34889474	ANKS1A	0.0691817174979626	-0.1005253824602983	-0.006954518610743	0.006954518610743	ZNF148	False	ZNF148_direct_+/-	ZNF148_direct_+/-_(2195g)	ZNF148_direct_+/-_(3258r)	1.239743834812397	1	0.2688538125169865	16249
chr2:101151179-101151679	TBC1D8	0.1188583889238026	-0.0661675756179066	-0.0078645714369382	0.0078645714369382	ZNF148	False	ZNF148_direct_+/-	ZNF148_direct_+/-_(2195g)	ZNF148_direct_+/-_(3258r)	1.503605654575295	1	0.2022522162847014	12345
chr7:87345308-87345808	CROT	0.0977270702473391	-0.075184461426876	-0.0073475571433726	0.0073475571433726	ZNF148	False	ZNF148_direct_+/-	ZNF148_direct_+/-_(2195g)	ZNF148_direct_+/-_(3258r)	0.8201440715836396	1	0.1141951434145135	12068
chr6:145814602-145815102	FBXO30	0.099270976528611	-0.0521033133487238	-0.005172346796504	0.005172346796504	ZNF148	False	ZNF148_direct_+/-	ZNF148_direct_+/-_(2195g)	ZNF148_direct_+/-_(3258r)	1.0227506817886147	1	0.1256980178363718	21557
chr6:149545859-149546359	LATS1	0.0680124831086466	-0.1009444880974962	-0.0068654852916419	0.0068654852916419	ZNF148	False	ZNF148_direct_+/-	ZNF148_direct_+/-_(2195g)	ZNF148_direct_+/-_(3258r)	1.1150846953785472	1	0.2399703779690186	35620
chr8:26383367-26383867	BNIP3L	0.0101959389855958	-0.0556920123138269	-0.0005678323595368	0.0005678323595368	ZNF148	False	ZNF148_direct_+/-	ZNF148_direct_+/-_(2195g)	ZNF148_direct_+/-_(3258r)	0.8630208631190004	1	0.182175221999304	39007
chr3:3179531-3180031	TRNT1	0.129309167991883	-0.0792016964818465	-0.0102415054756132	0.0102415054756132	ZNF148	False	ZNF148_direct_+/-	ZNF148_direct_+/-_(2195g)	ZNF148_direct_+/-_(3258r)	1.3807008175373885	1	0.1447754130081897	13639
chr16:24539861-24540361	RBBP6	0.0265658519871646	-0.0532820826266759	-0.0014154839206281	0.0014154839206281	ZNF148	False	ZNF148_direct_+/-	ZNF148_direct_+/-_(2195g)	ZNF148_direct_+/-_(3258r)	0.9966818816629336	1	0.2465036920306429	43776
chr8:22244875-22245375	SLC39A14	0.1270250653378753	-0.1350225390311588	-0.0171512468425187	0.0171512468425187	ZNF148	False	ZNF148_direct_+/-	ZNF148_direct_+/-_(2195g)	ZNF148_direct_+/-_(3258r)	1.033467282941219	1	0.1720232041997861	16852
chr22:19170903-19171403	DGCR2	0.0098925653791726	-0.05277826915436	-0.000522112478209	0.000522112478209	ZNF148	False	ZNF148_direct_+/-	ZNF148_direct_+/-_(2195g)	ZNF148_direct_+/-_(3258r)	1.636383169095833	1	0.1722751234757952	40308
chr14:90331760-90332260	NRDE2	0.0688325289776549	-0.0532153868048324	-0.0036629496543007	0.0036629496543007	ZNF148	False	ZNF148_direct_+/-	ZNF148_direct_+/-_(2195g)	ZNF148_direct_+/-_(3258r)	0.9559212066906884	1	0.1532575817668669	7008
chr20:2652261-2652761	NOP56	0.1653531214658436	-0.0634096276037011	-0.0104849798552587	0.0104849798552587	ZNF148	False	ZNF148_direct_+/-	ZNF148_direct_+/-_(2195g)	ZNF148_direct_+/-_(3258r)	1.538715509187558	1	0.1438511881743414	9917
chr15:43133378-43133878	UBR1	0.0602901727379845	-0.0931817342404515	-0.0056179428533817	0.0056179428533817	ZNF148	False	ZNF148_direct_+/-	ZNF148_direct_+/-_(2195g)	ZNF148_direct_+/-_(3258r)	2.3442029345926336	1	0.3278635764798241	22734
chr6:57089802-57090302	DST	0.0776357091017767	-0.2245950217547113	-0.017436593774656	0.017436593774656	ZNF148	False	ZNF148_direct_+/-	ZNF148_direct_+/-_(2195g)	ZNF148_direct_+/-_(3258r)	1.4022896012188737	1	0.3674544556346251	20599
chr13:20703991-20704491	IFT88	0.146641887368644	-0.0543579567550319	-0.007971153372061	0.007971153372061	ZNF148	False	ZNF148_direct_+/-	ZNF148_direct_+/-_(2195g)	ZNF148_direct_+/-_(3258r)	1.502681165743093	1	0.1737403360177033	6249
chr5:138213171-138213671	KDM3B	0.0214313724484159	-0.0782713772954366	-0.0016774630388689	0.0016774630388689	ZNF148	False	ZNF148_direct_+/-	ZNF148_direct_+/-_(2195g)	ZNF148_direct_+/-_(3258r)	2.2988749337108194	1	0.2298480446197376	19883
chr3:130893786-130894286	ATP2C1	0.149385971094668	-0.1946873639933893	-0.0290835609300135	0.0290835609300135	ZNF148	False	ZNF148_direct_+/-	ZNF148_direct_+/-_(2195g)	ZNF148_direct_+/-_(3258r)	1.2308012073072965	1	0.3059341129567232	4188
chr13:99498360-99498860	TM9SF2	0.0541038292296269	-0.1088325823254012	-0.0058882594487528	0.0058882594487528	ZNF148	False	ZNF148_direct_+/-	ZNF148_direct_+/-_(2195g)	ZNF148_direct_+/-_(3258r)	1.140088344127183	1	0.2644435844923386	12174
chr12:56127865-56128365	ANKRD52	0.0502171381633985	-0.0584913712822929	-0.0029372692730495	0.0029372692730495	ZNF148	False	ZNF148_direct_+/-	ZNF148_direct_+/-_(2195g)	ZNF148_direct_+/-_(3258r)	1.0451474449517333	1	0.1073553793629851	33730
chr12:62260048-62260548	USP15	0.1677755632374659	-0.162498914233151	-0.0272633468609435	0.0272633468609435	ZNF148	False	ZNF148_direct_+/-	ZNF148_direct_+/-_(2195g)	ZNF148_direct_+/-_(3258r)	2.0763019669005787	1	0.345821377182091	4102
chr11:35662584-35663084	TRIM44	0.0433322086514542	-0.070722277858987	-0.0030645525004917	0.0030645525004917	ZNF148	False	ZNF148_direct_+/-	ZNF148_direct_+/-_(2195g)	ZNF148_direct_+/-_(3258r)	1.1383520678595138	1	0.2737014516739551	20221
chr4:99950350-99950850	DNAJB14	0.3001085906327003	-0.1268281699908454	-0.0380622233484771	0.0380622233484771	ZNF148	False	ZNF148_direct_+/-	ZNF148_direct_+/-_(2195g)	ZNF148_direct_+/-_(3258r)	2.2991514870363874	1	0.2775060945883931	317
chr2:201780814-201781314	ALS2	0.3099690131778396	-0.1247363609529412	-0.038664406711978	0.038664406711978	ZNF148	False	ZNF148_direct_+/-	ZNF148_direct_+/-_(2195g)	ZNF148_direct_+/-_(3258r)	1.5302539062482168	1	0.231717150229549	449
chr9:88388425-88388925	SPIN1	0.1019613664808579	-0.0886323438676362	-0.0090370748951454	0.0090370748951454	ZNF148	False	ZNF148_direct_+/-	ZNF148_direct_+/-_(2195g)	ZNF148_direct_+/-_(3258r)	1.0476332149222063	1	0.3079412891066556	30303
chr5:139648058-139648558	UBE2D2	0.0033041856476521	-0.0869512237838977	-0.0002873029856725	0.0002873029856725	ZNF148	False	ZNF148_direct_+/-	ZNF148_direct_+/-_(2195g)	ZNF148_direct_+/-_(3258r)	1.3434154993323648	1	0.2546992069413664	45136
chr17:76103576-76104076	ACOX1	0.0440606602949121	-0.0908362030599691	-0.0040023030855049	0.0040023030855049	ZNF148	False	ZNF148_direct_+/-	ZNF148_direct_+/-_(2195g)	ZNF148_direct_+/-_(3258r)	1.0678844132008996	1	0.1589041940067101	36320
chr14:26598182-26598682	NOVA1	0.2490233591421863	-0.1501855324722706	-0.0373997057908027	0.0373997057908027	ZNF148	False	ZNF148_direct_+/-	ZNF148_direct_+/-_(2195g)	ZNF148_direct_+/-_(3258r)	1.5850301078630735	1	0.3119810168962977	4183
chr12:101830756-101831256	GNPTAB	0.1932190735518244	-0.0797689160099707	-0.0154128760496798	0.0154128760496798	ZNF148	False	ZNF148_direct_+/-	ZNF148_direct_+/-_(2195g)	ZNF148_direct_+/-_(3258r)	1.0365451891856794	1	0.1409966842749117	4849
chr6:149864114-149864614	PCMT1	0.0214824553586421	-0.0549739777761583	-0.0011809760234633	0.0011809760234633	ZNF148	False	ZNF148_direct_+/-	ZNF148_direct_+/-_(2195g)	ZNF148_direct_+/-_(3258r)	1.2566594320084006	1	0.2398525472382802	39978
chr4:51844578-51845078	DCUN1D4	0.0833933457099673	-0.0916344049986072	-0.007641699614976	0.007641699614976	ZNF148	False	ZNF148_direct_+/-	ZNF148_direct_+/-_(2195g)	ZNF148_direct_+/-_(3258r)	1.095673669674034	1	0.2094519735139	21709
chr8:124474520-124475020	TATDN1	0.1121717225935995	-0.0807512791842236	-0.009058010087731	0.009058010087731	ZNF148	False	ZNF148_direct_+/-	ZNF148_direct_+/-_(2195g)	ZNF148_direct_+/-_(3258r)	1.470664163622904	1	0.1437883030057241	18361
chr5:69414918-69415418	OCLN	0.0647294942563373	-0.0567286430109639	-0.0036720163719479	0.0036720163719479	ZNF148	False	ZNF148_direct_+/-	ZNF148_direct_+/-_(2195g)	ZNF148_direct_+/-_(3258r)	0.9527465994582656	1	0.1706253913554875	14400
chr12:55966566-55967066	RAB5B	0.0430106121229486	-0.0581370708071137	-0.0025005110024491	0.0025005110024491	ZNF148	False	ZNF148_direct_+/-	ZNF148_direct_+/-_(2195g)	ZNF148_direct_+/-_(3258r)	0.8382661711991999	1	0.1323794939405747	31394
chr17:30291738-30292238	CPD	0.0907775138888827	-0.1124725788128357	-0.0102099810853006	0.0102099810853006	ZNF148	False	ZNF148_direct_+/-	ZNF148_direct_+/-_(2195g)	ZNF148_direct_+/-_(3258r)	1.1538322792522486	1	0.2383190095378647	18063
chr5:14581481-14581981	ANKH	0.0120104502547561	-0.0621289298938855	-0.0007461964218717	0.0007461964218717	ZNF148	False	ZNF148_direct_+/-	ZNF148_direct_+/-_(2195g)	ZNF148_direct_+/-_(3258r)	1.16471425641811	1	0.2143828092735598	38725
chr16:15055914-15056414	PDXDC1	0.1124541153575286	-0.1858415891055647	-0.0208986514995036	0.0208986514995036	ZNF148	False	ZNF148_direct_+/-	ZNF148_direct_+/-_(2195g)	ZNF148_direct_+/-_(3258r)	1.3079619299617269	1	0.2894788256965654	20031
chr1:25543313-25543813	MACO1	0.0290403423336417	-0.1073839456200766	-0.0031184665419441	0.0031184665419441	ZNF148	False	ZNF148_direct_+/-	ZNF148_direct_+/-_(2195g)	ZNF148_direct_+/-_(3258r)	0.9468908045738436	1	0.2242162012612417	32246
chr1:24503034-24503534	RCAN3	0.0074306507727134	-0.0560795276121801	-0.0004167073851848	0.0004167073851848	ZNF148	False	ZNF148_direct_+/-	ZNF148_direct_+/-_(2195g)	ZNF148_direct_+/-_(3258r)	2.015402622877815	1	0.1922740493987793	35606
chr19:10654529-10655029	ILF3	0.0227431321824359	-0.0654035571875439	-0.0014874817463178	0.0014874817463178	ZNF148	False	ZNF148_direct_+/-	ZNF148_direct_+/-_(2195g)	ZNF148_direct_+/-_(3258r)	1.6469670383877884	1	0.1987580992038333	30242
chrX:104166151-104166651	SLC25A53	0.0544093741253989	-0.0523496501202944	-0.0028483116987288	0.0028483116987288	ZNF148	False	ZNF148_direct_+/-	ZNF148_direct_+/-_(2195g)	ZNF148_direct_+/-_(3258r)	0.9738482799784008	1	0.1530003173040386	22723
chr10:110918383-110918883	SHOC2	0.0493690820802722	-0.1392455627963932	-0.0068744256190088	0.0068744256190088	ZNF148	False	ZNF148_direct_+/-	ZNF148_direct_+/-_(2195g)	ZNF148_direct_+/-_(3258r)	1.0739714340412587	1	0.3109852157789793	21188
chr20:23357961-23358461	NAPB	0.1131430540823497	-0.0954258496784864	-0.0107967720710271	0.0107967720710271	ZNF148	False	ZNF148_direct_+/-	ZNF148_direct_+/-_(2195g)	ZNF148_direct_+/-_(3258r)	1.0919014483756992	1	0.1475254094761628	9921
chr9:125200258-125200758	GAPVD1	0.041249656758838	-0.0840406911597481	-0.0034666496641151	0.0034666496641151	ZNF148	False	ZNF148_direct_+/-	ZNF148_direct_+/-_(2195g)	ZNF148_direct_+/-_(3258r)	1.5811572991006508	1	0.2352060577230725	24743
chr9:76458993-76459493	RFK	0.0923297503100813	-0.067190307494019	-0.0062036643141803	0.0062036643141803	ZNF148	False	ZNF148_direct_+/-	ZNF148_direct_+/-_(2195g)	ZNF148_direct_+/-_(3258r)	1.016136584477625	1	0.1043774968630699	16969
chr10:119725724-119726224	TIAL1	0.195363628861977	-0.1261686642038253	-0.0246487680875275	0.0246487680875275	ZNF148	False	ZNF148_direct_+/-	ZNF148_direct_+/-_(2195g)	ZNF148_direct_+/-_(3258r)	1.7211314399017357	1	0.2380769215913879	814
chr6:37705545-37706045	ZFAND3	0.0036028278985438	-0.1514832355606023	-0.0005457680272394	0.0005457680272394	ZNF148	False	ZNF148_direct_+/-	ZNF148_direct_+/-_(2195g)	ZNF148_direct_+/-_(3258r)	1.600179658582808	1	0.4376031320042586	36248
chr16:71808843-71809343	AP1G1	0.1379463357084551	-0.1297171242269434	-0.0178940019657453	0.0178940019657453	ZNF148	False	ZNF148_direct_+/-	ZNF148_direct_+/-_(2195g)	ZNF148_direct_+/-_(3258r)	1.5687548917287246	1	0.2654876661588098	12553
chr16:138482-138982	NPRL3	0.1085395222220457	-0.1025715941942361	-0.0111330718273959	0.0111330718273959	ZNF148	False	ZNF148_direct_+/-	ZNF148_direct_+/-_(2195g)	ZNF148_direct_+/-_(3258r)	0.8227064631533956	1	0.1636032598635652	32347
chr5:138331699-138332199	KDM3B	0.0105621658534941	-0.0652904423852617	-0.0006896084811211	0.0006896084811211	ZNF148	False	ZNF148_direct_+/-	ZNF148_direct_+/-_(2195g)	ZNF148_direct_+/-_(3258r)	2.2988749337108194	1	0.2298480446197376	34089
chr5:10354046-10354546	CCT5	0.016286421857553	-0.0586550452846834	-0.0009552808115802	0.0009552808115802	ZNF148	False	ZNF148_direct_+/-	ZNF148_direct_+/-_(2195g)	ZNF148_direct_+/-_(3258r)	0.846303198722702	1	0.1839535298088344	38411
chr7:73667560-73668060	BAZ1B	0.013431252466152	-0.0915848634055349	-0.0012300994224777	0.0012300994224777	ZNF148	False	ZNF148_direct_+/-	ZNF148_direct_+/-_(2195g)	ZNF148_direct_+/-_(3258r)	1.350719076725546	1	0.2497376070643712	40340
chr14:31207550-31208050	HECTD1	0.2245317081744738	-0.1596924212604323	-0.0358560121281225	0.0358560121281225	ZNF148	False	ZNF148_direct_+/-	ZNF148_direct_+/-_(2195g)	ZNF148_direct_+/-_(3258r)	1.4359908476493948	1	0.2975293934574002	7044
chr1:174999420-174999920	RABGAP1L	0.1967646352690135	-0.2272580980365976	-0.0447163567721008	0.0447163567721008	ZNF148	False	ZNF148_direct_+/-	ZNF148_direct_+/-_(2195g)	ZNF148_direct_+/-_(3258r)	2.228012721763713	1	0.4081059065156392	6505
chr1:32650855-32651355	ZBTB8OS	0.1672924390303827	-0.0962952511217053	-0.0161094674271932	0.0161094674271932	ZNF148	False	ZNF148_direct_+/-	ZNF148_direct_+/-_(2195g)	ZNF148_direct_+/-_(3258r)	1.6770645730096223	1	0.1861340436373506	10377
chr22:37608359-37608859	GGA1	0.0755378786647751	-0.0622567884580129	-0.0047027457325999	0.0047027457325999	ZNF148	False	ZNF148_direct_+/-	ZNF148_direct_+/-_(2195g)	ZNF148_direct_+/-_(3258r)	1.1834106049176314	1	0.1151238413448486	28392
chr6:13813506-13814006	RANBP9	0.0204591878416407	-0.0604384398141837	-0.001236521393014	0.001236521393014	ZNF148	False	ZNF148_direct_+/-	ZNF148_direct_+/-_(2195g)	ZNF148_direct_+/-_(3258r)	1.7212764329184735	1	0.2462013912968461	33104
chr2:64143656-64144156	VPS54	0.0049587542385607	-0.0818396349809174	-0.0004058226368438	0.0004058226368438	ZNF148	False	ZNF148_direct_+/-	ZNF148_direct_+/-_(2195g)	ZNF148_direct_+/-_(3258r)	1.9983321396480995	1	0.3222184060578537	12089
chr8:140511608-140512108	AGO2	0.0394439775737353	-0.0630809055800961	-0.0024881618250322	0.0024881618250322	ZNF148	False	ZNF148_direct_+/-	ZNF148_direct_+/-_(2195g)	ZNF148_direct_+/-_(3258r)	1.157048761826456	1	0.1792443714995603	34151
chr4:5905718-5906218	CRMP1	0.0055418211527054	-0.0573837462514916	-0.0003180104587979	0.0003180104587979	ZNF148	False	ZNF148_direct_+/-	ZNF148_direct_+/-_(2195g)	ZNF148_direct_+/-_(3258r)	1.2773891151066885	1	0.2264023063734662	44513
chr2:101151179-101151679	RNF149	0.1501302224937641	-0.0906026061404361	-0.0136021894183785	0.0136021894183785	ZNF148	False	ZNF148_direct_+/-	ZNF148_direct_+/-_(2195g)	ZNF148_direct_+/-_(3258r)	2.278902620962089	1	0.1725155131808607	6350
chr19:12782510-12783010	ZNF791	0.0499480852756089	-0.080476542596081	-0.0040196492122752	0.0040196492122752	ZNF148	False	ZNF148_direct_+/-	ZNF148_direct_+/-_(2195g)	ZNF148_direct_+/-_(3258r)	0.9992470469008358	1	0.1399301335577263	41855
chr8:42391571-42392071	POLB	0.1310839642138953	-0.0613074234296122	-0.0080364200988934	0.0080364200988934	ZNF148	False	ZNF148_direct_+/-	ZNF148_direct_+/-_(2195g)	ZNF148_direct_+/-_(3258r)	1.061296103571211	1	0.1341343215866947	22448
chr1:28668539-28669039	YTHDF2	0.0345870487986955	-0.0691385032949254	-0.0023912967873303	0.0023912967873303	ZNF148	False	ZNF148_direct_+/-	ZNF148_direct_+/-_(2195g)	ZNF148_direct_+/-_(3258r)	1.210476084979725	1	0.1816594937189181	23326
chr18:74495932-74496432	ZNF407	0.1911695006653963	-0.167657677691657	-0.032051034527034	0.032051034527034	ZNF148	False	ZNF148_direct_+/-	ZNF148_direct_+/-_(2195g)	ZNF148_direct_+/-_(3258r)	0.8487818371176983	1	0.2877435076774955	528
chr2:106194197-106194697	UXS1	0.2231155063967558	-0.0934114122563354	-0.0208415345488083	0.0208415345488083	ZNF148	False	ZNF148_direct_+/-	ZNF148_direct_+/-_(2195g)	ZNF148_direct_+/-_(3258r)	1.0255149291951364	1	0.1258647940546234	6120
chr12:69239978-69240478	CPSF6	0.0116991006322201	-0.0927374546689605	-0.0010849448145481	0.0010849448145481	ZNF148	False	ZNF148_direct_+/-	ZNF148_direct_+/-_(2195g)	ZNF148_direct_+/-_(3258r)	1.6457876211306526	1	0.3372424530690598	29518
chr13:73058678-73059178	PIBF1	0.102204555235753	-0.1454391708646515	-0.0148645457720783	0.0148645457720783	ZNF148	False	ZNF148_direct_+/-	ZNF148_direct_+/-_(2195g)	ZNF148_direct_+/-_(3258r)	1.2117670892817454	1	0.3107927544329439	27781
chr1:41360865-41361365	HIVEP3	0.0462646995040763	-0.1319794497873784	-0.0061059895851263	0.0061059895851263	ZNF148	False	ZNF148_direct_+/-	ZNF148_direct_+/-_(2195g)	ZNF148_direct_+/-_(3258r)	1.7101337109423091	1	0.2928857784543461	20330
chr1:167935926-167936426	DCAF6	0.1869179480108808	-0.1305494316210196	-0.0244020318725877	0.0244020318725877	ZNF148	False	ZNF148_direct_+/-	ZNF148_direct_+/-_(2195g)	ZNF148_direct_+/-_(3258r)	3.189278002192091	1	0.2789092307794323	3614
chr1:54764420-54764920	TTC4	0.2023609008085578	-0.0665983619783584	-0.013476904522315	0.013476904522315	ZNF148	False	ZNF148_direct_+/-	ZNF148_direct_+/-_(2195g)	ZNF148_direct_+/-_(3258r)	1.0851997809748035	1	0.1065635056434907	2935
chr15:40107364-40107864	EIF2AK4	0.0185590747302069	-0.0585651265441588	-0.001086914560117	0.001086914560117	ZNF148	False	ZNF148_direct_+/-	ZNF148_direct_+/-_(2195g)	ZNF148_direct_+/-_(3258r)	2.059548576894392	1	0.1597589129838918	31868
chr20:63553387-63553887	PPDPF	0.0073413613822039	-0.051261076199798	-0.0003763260852234	0.0003763260852234	ZNF148	False	ZNF148_direct_+/-	ZNF148_direct_+/-_(2195g)	ZNF148_direct_+/-_(3258r)	1.0973384346373816	1	0.1103574115503928	40451
chr20:35771750-35772250	RBM12	0.0507198181815756	-0.0664545114030494	-0.0033705607357081	0.0033705607357081	ZNF148	False	ZNF148_direct_+/-	ZNF148_direct_+/-_(2195g)	ZNF148_direct_+/-_(3258r)	1.48537479956028	1	0.147547546781124	14567
chr21:37221076-37221576	TTC3	0.0197686719230938	-0.1389120121073093	-0.0027461059935262	0.0027461059935262	ZNF148	False	ZNF148_direct_+/-	ZNF148_direct_+/-_(2195g)	ZNF148_direct_+/-_(3258r)	5.167359360754263	1	0.4287971907419571	10580
chr8:9555633-9556133	TNKS	0.1851504661109888	-0.2083521091939142	-0.0385764901324608	0.0385764901324608	ZNF148	False	ZNF148_direct_+/-	ZNF148_direct_+/-_(2195g)	ZNF148_direct_+/-_(3258r)	2.2127973322024554	1	0.3800431459937614	2698
chr19:40404083-40404583	SPTBN4	0.0263552032508692	-0.1314333914588769	-0.0034639537458497	0.0034639537458497	ZNF148	False	ZNF148_direct_+/-	ZNF148_direct_+/-_(2195g)	ZNF148_direct_+/-_(3258r)	1.2361882709185696	1	0.1831614975612183	28127
chr7:112450062-112450562	ZNF277	0.0822964262825564	-0.0808088656706917	-0.006650280856645	0.006650280856645	ZNF148	False	ZNF148_direct_+/-	ZNF148_direct_+/-_(2195g)	ZNF148_direct_+/-_(3258r)	2.896501337253452	1	0.1991804829581202	4344
chr3:125375089-125375589	SNX4	0.1135950731805036	-0.0900364725808277	-0.0102276996917335	0.0102276996917335	ZNF148	False	ZNF148_direct_+/-	ZNF148_direct_+/-_(2195g)	ZNF148_direct_+/-_(3258r)	1.371244294986517	1	0.2327911536075534	7043
chr4:139887880-139888380	MAML3	0.0046515940160824	-0.0624454482172167	-0.0002904708732587	0.0002904708732587	ZNF148	False	ZNF148_direct_+/-	ZNF148_direct_+/-_(2195g)	ZNF148_direct_+/-_(3258r)	1.4718834477667793	1	0.4092693006573444	42520
chr11:35943837-35944337	TRIM44	0.0249255500355863	-0.0776721486273042	-0.0019360210269813	0.0019360210269813	ZNF148	False	ZNF148_direct_+/-	ZNF148_direct_+/-_(2195g)	ZNF148_direct_+/-_(3258r)	1.1383520678595138	1	0.2737014516739551	29843
chr7:69598003-69598503	AUTS2	0.0079166845813422	-0.0696706024545014	-0.0005515601842243	0.0005515601842243	ZNF148	False	ZNF148_direct_+/-	ZNF148_direct_+/-_(2195g)	ZNF148_direct_+/-_(3258r)	0.8837719001360883	1	0.3367951692283225	34731
chr8:102411881-102412381	UBR5	0.0048880869776283	-0.0533694892601679	-0.0002608747054553	0.0002608747054553	ZNF148	False	ZNF148_direct_+/-	ZNF148_direct_+/-_(2195g)	ZNF148_direct_+/-_(3258r)	1.717380533586712	1	0.3699677449275346	23949
chr17:1684657-1685157	PITPNA	0.0346851749181901	-0.057943358848847	-0.0020097755370197	0.0020097755370197	ZNF148	False	ZNF148_direct_+/-	ZNF148_direct_+/-_(2195g)	ZNF148_direct_+/-_(3258r)	1.7391321031756253	1	0.1312378467779221	33348
chr6:116279139-116279639	DSE	0.0050294645627492	-0.0546766370552513	-0.0002749942084796	0.0002749942084796	ZNF148	False	ZNF148_direct_+/-	ZNF148_direct_+/-_(2195g)	ZNF148_direct_+/-_(3258r)	1.1695587565444836	1	0.1892208355127882	42625
chr6:154733926-154734426	SCAF8	0.1165342656647596	-0.1346980262871565	-0.0156969355798662	0.0156969355798662	ZNF148	False	ZNF148_direct_+/-	ZNF148_direct_+/-_(2195g)	ZNF148_direct_+/-_(3258r)	1.9466490157224108	1	0.3194224162394573	5493
chr17:1648795-1649295	PITPNA	0.0440743646890839	-0.0852010411163882	-0.0037551817580533	0.0037551817580533	ZNF148	False	ZNF148_direct_+/-	ZNF148_direct_+/-_(2195g)	ZNF148_direct_+/-_(3258r)	1.7391321031756253	1	0.1312378467779221	12857
chr1:108876694-108877194	WDR47	0.0504461932324367	-0.0526236981945415	-0.0026546652477272	0.0026546652477272	ZNF148	False	ZNF148_direct_+/-	ZNF148_direct_+/-_(2195g)	ZNF148_direct_+/-_(3258r)	1.6516833245855778	1	0.1619068688530189	15318
chr12:56188807-56189307	ERBB3	0.033016766351442	-0.103438255718433	-0.0034151967208562	0.0034151967208562	ZNF148	False	ZNF148_direct_+/-	ZNF148_direct_+/-_(2195g)	ZNF148_direct_+/-_(3258r)	0.8706862077518838	1	0.1175466649689013	24783
chr1:94926982-94927482	SLC44A3	0.1137468834710822	-0.0590501077941568	-0.0067167657302168	0.0067167657302168	ZNF148	False	ZNF148_direct_+/-	ZNF148_direct_+/-_(2195g)	ZNF148_direct_+/-_(3258r)	1.2309952556543495	1	0.1173198573097195	27337
chr6:30721254-30721754	PPP1R10	0.00843520345256	-0.0759567536838494	-0.0006407106709192	0.0006407106709192	ZNF148	False	ZNF148_direct_+/-	ZNF148_direct_+/-_(2195g)	ZNF148_direct_+/-_(3258r)	1.466930516711979	1	0.2219430876316746	19090
chr17:55264699-55265199	STXBP4	0.0112634209760205	-0.0667172327107886	-0.0007514642783767	0.0007514642783767	ZNF148	False	ZNF148_direct_+/-	ZNF148_direct_+/-_(2195g)	ZNF148_direct_+/-_(3258r)	1.288104105316734	1	0.2763623135820495	43636
chr16:71895118-71895618	IST1	0.1232381063485624	-0.0959592464079042	-0.0118258358139452	0.0118258358139452	ZNF148	False	ZNF148_direct_+/-	ZNF148_direct_+/-_(2195g)	ZNF148_direct_+/-_(3258r)	1.6383133330953603	1	0.2091601460616191	19367
chr17:44186595-44187095	LSM12	0.0899194609708993	-0.0714613151086288	-0.0064257629348394	0.0064257629348394	ZNF148	False	ZNF148_direct_+/-	ZNF148_direct_+/-_(2195g)	ZNF148_direct_+/-_(3258r)	0.830717632264579	1	0.1240136859388803	12974
chr6:3068235-3068735	RIPK1	0.0256585951944639	-0.0517164324348788	-0.0013269710047484	0.0013269710047484	ZNF148	False	ZNF148_direct_+/-	ZNF148_direct_+/-_(2195g)	ZNF148_direct_+/-_(3258r)	2.3731406870942755	1	0.1653758379405119	26004
chr19:56595013-56595513	ZNF667	0.0355582313500885	-0.0561872143975979	-0.0019979179684668	0.0019979179684668	ZNF148	False	ZNF148_direct_+/-	ZNF148_direct_+/-_(2195g)	ZNF148_direct_+/-_(3258r)	0.9607439297105372	1	0.1107467197516461	25271
chr4:6986908-6987408	TBC1D14	0.0346529875519555	-0.0521068272846736	-0.0018056572372676	0.0018056572372676	ZNF148	False	ZNF148_direct_+/-	ZNF148_direct_+/-_(2195g)	ZNF148_direct_+/-_(3258r)	1.1860971473432385	1	0.148104890591209	20025
chr8:9002614-9003114	MFHAS1	0.0958776102515761	-0.1049854656727474	-0.0100657555598518	0.0100657555598518	ZNF148	False	ZNF148_direct_+/-	ZNF148_direct_+/-_(2195g)	ZNF148_direct_+/-_(3258r)	0.973053720608616	1	0.1872305510744375	26046
chr6:109094799-109095299	CEP57L1	0.131059322880656	-0.0625374115675077	-0.0081961108147464	0.0081961108147464	ZNF148	False	ZNF148_direct_+/-	ZNF148_direct_+/-_(2195g)	ZNF148_direct_+/-_(3258r)	1.5903260104844354	1	0.1371701222694103	6157
chr6:42745949-42746449	UBR2	0.0984171630073712	-0.0983790030141785	-0.009682182376149	0.009682182376149	ZNF148	False	ZNF148_direct_+/-	ZNF148_direct_+/-_(2195g)	ZNF148_direct_+/-_(3258r)	1.8425499795124896	1	0.2860648709746041	17052
chr6:149864114-149864614	LATS1	0.0472617924542478	-0.0844982706119573	-0.0039935397284052	0.0039935397284052	ZNF148	False	ZNF148_direct_+/-	ZNF148_direct_+/-_(2195g)	ZNF148_direct_+/-_(3258r)	1.1150846953785472	1	0.2399703779690186	36013
chr18:57435069-57435569	ONECUT2	0.0144915126383468	-0.168100802473821	-0.0024360349035656	0.0024360349035656	ZNF148	False	ZNF148_direct_+/-	ZNF148_direct_+/-_(2195g)	ZNF148_direct_+/-_(3258r)	1.881966629170975	1	0.3286485579317644	36091
chr17:76072337-76072837	ACOX1	0.0206470019851747	-0.0720141807186815	-0.0014868769322593	0.0014868769322593	ZNF148	False	ZNF148_direct_+/-	ZNF148_direct_+/-_(2195g)	ZNF148_direct_+/-_(3258r)	1.0678844132008996	1	0.1589041940067101	36620
chr2:72887054-72887554	EXOC6B	0.0023016203710467	-0.0563714817065219	-0.0001297457506418	0.0001297457506418	ZNF148	False	ZNF148_direct_+/-	ZNF148_direct_+/-_(2195g)	ZNF148_direct_+/-_(3258r)	1.0450419771503054	1	0.3741050255083455	45685
chr7:112939736-112940236	TMEM168	0.2170444900022589	-0.0706468471368598	-0.0153335089070872	0.0153335089070872	ZNF148	False	ZNF148_direct_+/-	ZNF148_direct_+/-_(2195g)	ZNF148_direct_+/-_(3258r)	0.8158992118214823	1	0.1522028668785061	4110
chr12:71686013-71686513	ZFC3H1	0.1487028232168374	-0.130077038900187	-0.0193428229201442	0.0193428229201442	ZNF148	False	ZNF148_direct_+/-	ZNF148_direct_+/-_(2195g)	ZNF148_direct_+/-_(3258r)	1.1602172075884685	1	0.2474401019694603	13744
chr3:185937856-185938356	TRA2B	0.0879824193463334	-0.0703727996792215	-0.0061915691719527	0.0061915691719527	ZNF148	False	ZNF148_direct_+/-	ZNF148_direct_+/-_(2195g)	ZNF148_direct_+/-_(3258r)	1.6004401050891093	1	0.2489508105905181	21379
chr1:168178631-168179131	DCAF6	0.0792298218970372	-0.1184932983249269	-0.0093882029222764	0.0093882029222764	ZNF148	False	ZNF148_direct_+/-	ZNF148_direct_+/-_(2195g)	ZNF148_direct_+/-_(3258r)	3.189278002192091	1	0.2789092307794323	16141
chr9:112750483-112750983	KIAA1958	0.0170430701992704	-0.1124251767344443	-0.0019160701792505	0.0019160701792505	ZNF148	False	ZNF148_direct_+/-	ZNF148_direct_+/-_(2195g)	ZNF148_direct_+/-_(3258r)	1.6238061801013353	1	0.2779952616425999	26520
chr2:218568165-218568665	USP37	0.0959635575458503	-0.0639371063558525	-0.006135632185095	0.006135632185095	ZNF148	False	ZNF148_direct_+/-	ZNF148_direct_+/-_(2195g)	ZNF148_direct_+/-_(3258r)	0.8997357774250839	1	0.1730726815869846	20055
chr7:129144420-129144920	TNPO3	0.0470891547355993	-0.0906274003238732	-0.0042675676771359	0.0042675676771359	ZNF148	False	ZNF148_direct_+/-	ZNF148_direct_+/-_(2195g)	ZNF148_direct_+/-_(3258r)	1.099643243407114	1	0.2266555905219088	39959
chr7:100015317-100015817	ZKSCAN1	0.0403672967681863	-0.1221898011527561	-0.0049324719651789	0.0049324719651789	ZNF148	False	ZNF148_direct_+/-	ZNF148_direct_+/-_(2195g)	ZNF148_direct_+/-_(3258r)	1.7920046418935087	1	0.2939411500446223	29547
chr3:179322726-179323226	PIK3CA	0.1906414450762093	-0.0883431320204117	-0.0168418623509296	0.0168418623509296	ZNF148	False	ZNF148_direct_+/-	ZNF148_direct_+/-_(2195g)	ZNF148_direct_+/-_(3258r)	1.1657708663711102	1	0.1861372297813905	5549
chr5:61331657-61332157	ZSWIM6	0.1407722795558177	-0.1059973659885394	-0.014921490837119	0.014921490837119	ZNF148	False	ZNF148_direct_+/-	ZNF148_direct_+/-_(2195g)	ZNF148_direct_+/-_(3258r)	2.164701535791256	1	0.2443557084010946	9289
chr11:33161333-33161833	HIPK3	0.0834477717972256	-0.1287493943867471	-0.0107438500818162	0.0107438500818162	ZNF148	False	ZNF148_direct_+/-	ZNF148_direct_+/-_(2195g)	ZNF148_direct_+/-_(3258r)	1.5263922681657365	1	0.280509640216151	8393
chr10:118754481-118754981	CACUL1	0.0206556180908415	-0.1273871062250867	-0.0026312594158828	0.0026312594158828	ZNF148	False	ZNF148_direct_+/-	ZNF148_direct_+/-_(2195g)	ZNF148_direct_+/-_(3258r)	0.9968004487582478	1	0.2643140495519598	43233
chr5:151252682-151253182	ANXA6	0.1030716197260746	-0.0751050968785283	-0.0077412039849536	0.0077412039849536	ZNF148	False	ZNF148_direct_+/-	ZNF148_direct_+/-_(2195g)	ZNF148_direct_+/-_(3258r)	1.428364607661279	1	0.1756460693268422	1041
chr1:235367105-235367605	ARID4B	0.077485432679518	-0.1710994542013589	-0.0132577152400216	0.0132577152400216	ZNF148	False	ZNF148_direct_+/-	ZNF148_direct_+/-_(2195g)	ZNF148_direct_+/-_(3258r)	1.3180756327195384	1	0.3664657984816948	28746
chr2:202912013-202912513	WDR12	0.0087673441314749	-0.0519067179713691	-0.0004550840591904	0.0004550840591904	ZNF148	False	ZNF148_direct_+/-	ZNF148_direct_+/-_(2195g)	ZNF148_direct_+/-_(3258r)	0.9555820458825496	1	0.1521039625716348	44562
chr2:101308502-101309002	RNF149	0.0745255336331594	-0.0774647869552796	-0.0057731045856212	0.0057731045856212	ZNF148	False	ZNF148_direct_+/-	ZNF148_direct_+/-_(2195g)	ZNF148_direct_+/-_(3258r)	2.278902620962089	1	0.1725155131808607	22142
chr16:8674277-8674777	METTL22	0.042957903417068	-0.0567111354974673	-0.0024361914813724	0.0024361914813724	ZNF148	False	ZNF148_direct_+/-	ZNF148_direct_+/-_(2195g)	ZNF148_direct_+/-_(3258r)	1.0906076320127889	1	0.113329049768137	32588
chr11:62761275-62761775	UBXN1	0.0161732248806955	-0.0518709575880205	-0.000838920661848	0.000838920661848	ZNF148	False	ZNF148_direct_+/-	ZNF148_direct_+/-_(2195g)	ZNF148_direct_+/-_(3258r)	0.8240693283287935	1	0.0900717487939788	44883
chr6:160992134-160992634	MAP3K4	0.0064184733941962	-0.050984484312327	-0.0003272425560754	0.0003272425560754	ZNF148	False	ZNF148_direct_+/-	ZNF148_direct_+/-_(2195g)	ZNF148_direct_+/-_(3258r)	1.9472418287639413	1	0.3350386054437784	39746
chr8:89984082-89984582	NBN	0.0604727324269633	-0.0507743887639948	-0.0030704660258676	0.0030704660258676	ZNF148	False	ZNF148_direct_+/-	ZNF148_direct_+/-_(2195g)	ZNF148_direct_+/-_(3258r)	1.56716394016171	1	0.1384622475947049	10111
chr6:2988848-2989348	SERPINB6	0.1088604189321511	-0.0659092412025243	-0.007174907608807	0.007174907608807	ZNF148	False	ZNF148_direct_+/-	ZNF148_direct_+/-_(2195g)	ZNF148_direct_+/-_(3258r)	2.3144012461841057	1	0.140299550724561	8678
chr12:133130157-133130657	ZNF84	0.1225331157300949	-0.1121735475845673	-0.0137449742880351	0.0137449742880351	ZNF148	False	ZNF148_direct_+/-	ZNF148_direct_+/-_(2195g)	ZNF148_direct_+/-_(3258r)	1.4737008535396472	1	0.2321905105808913	14777
chr9:120868619-120869119	PSMD5	0.1047649133517052	-0.0930091936155546	-0.0097441001100455	0.0097441001100455	ZNF148	False	ZNF148_direct_+/-	ZNF148_direct_+/-_(2195g)	ZNF148_direct_+/-_(3258r)	1.2490672242285406	1	0.1715672497623146	5063
chr11:76380975-76381475	THAP12	0.1378453957737726	-0.0554841239859113	-0.007648231029999	0.007648231029999	ZNF148	False	ZNF148_direct_+/-	ZNF148_direct_+/-_(2195g)	ZNF148_direct_+/-_(3258r)	2.286835113251451	1	0.1299090592028875	10648
chr13:99606395-99606895	TM9SF2	0.2028775302319091	-0.1939635939257684	-0.0393508548905648	0.0393508548905648	ZNF148	False	ZNF148_direct_+/-	ZNF148_direct_+/-_(2195g)	ZNF148_direct_+/-_(3258r)	1.140088344127183	1	0.2644435844923386	222
chr2:233354139-233354639	DGKD	0.0423929840835128	-0.055302961834251	-0.0023444575808105	0.0023444575808105	ZNF148	False	ZNF148_direct_+/-	ZNF148_direct_+/-_(2195g)	ZNF148_direct_+/-_(3258r)	1.110891558591263	1	0.1228029860662971	21315
chr13:99980342-99980842	CLYBL	0.0203926740227099	-0.059545477328107	-0.0012142915086787	0.0012142915086787	ZNF148	False	ZNF148_direct_+/-	ZNF148_direct_+/-_(2195g)	ZNF148_direct_+/-_(3258r)	1.7323732495838198	1	0.1303637549333807	33906
chr19:6279784-6280284	GTF2F1	0.0676380436906975	-0.0766091377312265	-0.0051816922049713	0.0051816922049713	ZNF148	False	ZNF148_direct_+/-	ZNF148_direct_+/-_(2195g)	ZNF148_direct_+/-_(3258r)	1.831685739887409	1	0.126266790924802	9730
chr4:109729738-109730238	PLA2G12A	0.2384501135562296	-0.1163511934296748	-0.0277439552857087	0.0277439552857087	ZNF148	False	ZNF148_direct_+/-	ZNF148_direct_+/-_(2195g)	ZNF148_direct_+/-_(3258r)	2.1658985930813337	1	0.21253916308662	256
chr20:36050767-36051267	PHF20	0.0367173374913249	-0.0726496714265907	-0.0026675025044039	0.0026675025044039	ZNF148	False	ZNF148_direct_+/-	ZNF148_direct_+/-_(2195g)	ZNF148_direct_+/-_(3258r)	2.3191857487880334	1	0.1902745680099426	30807
chr15:72117863-72118363	PARP6	0.1156976809716187	-0.0827777423845456	-0.009577192829958	0.009577192829958	ZNF148	False	ZNF148_direct_+/-	ZNF148_direct_+/-_(2195g)	ZNF148_direct_+/-_(3258r)	0.9985023057625528	1	0.1384524550986555	5833
chr15:40755106-40755606	DNAJC17	0.0830822357109213	-0.0504779933372731	-0.0041938245406616	0.0041938245406616	ZNF148	False	ZNF148_direct_+/-	ZNF148_direct_+/-_(2195g)	ZNF148_direct_+/-_(3258r)	0.9801350230467868	1	0.1058267910411486	21620
chr20:46021635-46022135	ZNF335	0.0405857125123996	-0.0734589812429087	-0.0029813850941784	0.0029813850941784	ZNF148	False	ZNF148_direct_+/-	ZNF148_direct_+/-_(2195g)	ZNF148_direct_+/-_(3258r)	1.2795369918853736	1	0.1042171192473239	17417
chr10:72215771-72216271	ASCC1	0.0938620141482171	-0.0819617832128439	-0.007693098055537	0.007693098055537	ZNF148	False	ZNF148_direct_+/-	ZNF148_direct_+/-_(2195g)	ZNF148_direct_+/-_(3258r)	2.3125586211257145	1	0.1599409740801906	8106
chr1:234609325-234609825	TARBP1	0.0014222020501606	-0.0798116245890585	-0.0001135082561172	0.0001135082561172	ZNF148	False	ZNF148_direct_+/-	ZNF148_direct_+/-_(2195g)	ZNF148_direct_+/-_(3258r)	1.2711093972879617	1	0.2323921232876461	45677
chr9:122159594-122160094	TTLL11	0.1103567465869355	-0.0740158933479059	-0.0081681531856005	0.0081681531856005	ZNF148	False	ZNF148_direct_+/-	ZNF148_direct_+/-_(2195g)	ZNF148_direct_+/-_(3258r)	1.2661112890722095	1	0.1545676780257973	18407
chr8:91040614-91041114	LRRC69	0.1283600805764249	-0.0653646352919718	-0.0083902098529261	0.0083902098529261	ZNF148	False	ZNF148_direct_+/-	ZNF148_direct_+/-_(2195g)	ZNF148_direct_+/-_(3258r)	0.9871307876192974	1	0.0809727589664432	955
chrX:123860005-123860505	STAG2	0.1415635328968578	-0.0863127158316046	-0.0122187329870445	0.0122187329870445	ZNF148	False	ZNF148_direct_+/-	ZNF148_direct_+/-_(2195g)	ZNF148_direct_+/-_(3258r)	2.14035879987308	1	0.2723121080522683	1882
chr19:41353510-41354010	TMEM91	0.0479442623694498	-0.0597479550782616	-0.0028645716343102	0.0028645716343102	ZNF148	False	ZNF148_direct_+/-	ZNF148_direct_+/-_(2195g)	ZNF148_direct_+/-_(3258r)	1.3015867480083778	1	0.1367815566449725	26368
chrX:54183251-54183751	WNK3	0.0787008017786166	-0.0662334583673417	-0.0052126262780804	0.0052126262780804	ZNF148	False	ZNF148_direct_+/-	ZNF148_direct_+/-_(2195g)	ZNF148_direct_+/-_(3258r)	2.586737047438288	1	0.2031902692827977	9400
chr16:15649948-15650448	BMERB1	0.0880035807603952	-0.1020045407008806	-0.0089767648354969	0.0089767648354969	ZNF148	False	ZNF148_direct_+/-	ZNF148_direct_+/-_(2195g)	ZNF148_direct_+/-_(3258r)	1.2197237157066836	1	0.2024356915531595	28154
chr19:50203236-50203736	KCNC3	0.0377381275728685	-0.057630636911909	-0.0021748723278872	0.0021748723278872	ZNF148	False	ZNF148_direct_+/-	ZNF148_direct_+/-_(2195g)	ZNF148_direct_+/-_(3258r)	1.7613746512402393	1	0.0969602906414845	21907
chr2:148020627-148021127	ACVR2A	0.1163133763464148	-0.0568088340307886	-0.0066076272924241	0.0066076272924241	ZNF148	False	ZNF148_direct_+/-	ZNF148_direct_+/-_(2195g)	ZNF148_direct_+/-_(3258r)	1.270730649855769	1	0.187378494842051	7508
chr17:63741601-63742101	STRADA	0.055866649932388	-0.0729137169586848	-0.0040734451006	0.0040734451006	ZNF148	False	ZNF148_direct_+/-	ZNF148_direct_+/-_(2195g)	ZNF148_direct_+/-_(3258r)	1.4965372035589746	1	0.1359609579652791	27871
chr10:110871522-110872022	SHOC2	0.0889180134273077	-0.1596120963894967	-0.014192390529922	0.014192390529922	ZNF148	False	ZNF148_direct_+/-	ZNF148_direct_+/-_(2195g)	ZNF148_direct_+/-_(3258r)	1.0739714340412587	1	0.3109852157789793	18743
chr9:85741843-85742343	AGTPBP1	0.2317331441786925	-0.1536581265187072	-0.0356076807867873	0.0356076807867873	ZNF148	False	ZNF148_direct_+/-	ZNF148_direct_+/-_(2195g)	ZNF148_direct_+/-_(3258r)	0.9630891310064174	1	0.2808603065319676	1062
chr4:5887625-5888125	EVC	0.0460184318523771	-0.1038626295837815	-0.0047795953415099	0.0047795953415099	ZNF148	False	ZNF148_direct_+/-	ZNF148_direct_+/-_(2195g)	ZNF148_direct_+/-_(3258r)	1.3623052480936553	1	0.1203009645887611	12932
chrX:85244614-85245114	ZNF711	0.05570972243095	-0.078189075530551	-0.0043558916949395	0.0043558916949395	ZNF148	False	ZNF148_direct_+/-	ZNF148_direct_+/-_(2195g)	ZNF148_direct_+/-_(3258r)	0.8318318850755787	1	0.181696346643479	28379
chr15:22838358-22838858	CYFIP1	0.1250388912181995	-0.062435338017123	-0.0078068454384945	0.0078068454384945	ZNF148	False	ZNF148_direct_+/-	ZNF148_direct_+/-_(2195g)	ZNF148_direct_+/-_(3258r)	1.4532756859842084	1	0.135797067715183	11821
chr14:103520975-103521475	MARK3	0.0022644321591626	-0.054043947401057	-0.000122378852503	0.000122378852503	ZNF148	False	ZNF148_direct_+/-	ZNF148_direct_+/-_(2195g)	ZNF148_direct_+/-_(3258r)	1.1913366524817766	1	0.3053098818070389	44717
chr10:73495753-73496253	PPP3CB	0.0697326750771191	-0.1086846048095108	-0.0075788682330667	0.0075788682330667	ZNF148	False	ZNF148_direct_+/-	ZNF148_direct_+/-_(2195g)	ZNF148_direct_+/-_(3258r)	1.4631944684156823	1	0.281746843958938	10784
chr6:138773328-138773828	REPS1	0.0874581028311743	-0.1271149957212902	-0.0111172363671768	0.0111172363671768	ZNF148	False	ZNF148_direct_+/-	ZNF148_direct_+/-_(2195g)	ZNF148_direct_+/-_(3258r)	1.5876146235865882	1	0.2426385626798573	8686
chr21:37366328-37366828	DYRK1A	0.1950723118085359	-0.1719473961148939	-0.0335421760695904	0.0335421760695904	ZNF148	False	ZNF148_direct_+/-	ZNF148_direct_+/-_(2195g)	ZNF148_direct_+/-_(3258r)	1.6888282549919356	1	0.3492308648774229	4688
chr1:61742171-61742671	PATJ	0.1262613015245006	-0.2123005928345773	-0.0268053491657168	0.0268053491657168	ZNF148	False	ZNF148_direct_+/-	ZNF148_direct_+/-_(2195g)	ZNF148_direct_+/-_(3258r)	0.9745999080592644	1	0.3530914787751029	19355
chr16:84617935-84618435	MEAK7	0.0368891018415319	-0.0569544207703013	-0.0021009974281211	0.0021009974281211	ZNF148	False	ZNF148_direct_+/-	ZNF148_direct_+/-_(2195g)	ZNF148_direct_+/-_(3258r)	0.9037332345040122	1	0.121708863264531	17708
chr4:75514257-75514757	THAP6	0.1243622136641209	-0.0530699881980694	-0.0065999012114406	0.0065999012114406	ZNF148	False	ZNF148_direct_+/-	ZNF148_direct_+/-_(2195g)	ZNF148_direct_+/-_(3258r)	1.5716093309567123	1	0.1416050260710862	6992
chr13:42048997-42049497	VWA8	0.0565973173191151	-0.135733170910707	-0.0076821333447629	0.0076821333447629	ZNF148	False	ZNF148_direct_+/-	ZNF148_direct_+/-_(2195g)	ZNF148_direct_+/-_(3258r)	2.1293159465644527	1	0.3184187323918114	17949
chr12:57430812-57431312	DCTN2	0.0852620523152981	-0.0973662559357598	-0.0083016468073394	0.0083016468073394	ZNF148	False	ZNF148_direct_+/-	ZNF148_direct_+/-_(2195g)	ZNF148_direct_+/-_(3258r)	0.9971560048655028	1	0.1619013538440953	8134
chr2:218292275-218292775	ARPC2	0.0150573382910544	-0.0541349962444248	-0.0008151289518372	0.0008151289518372	ZNF148	False	ZNF148_direct_+/-	ZNF148_direct_+/-_(2195g)	ZNF148_direct_+/-_(3258r)	1.744296779385884	1	0.228637452899764	36747
chr17:75979081-75979581	ACOX1	0.0698425359026695	-0.0881841702778591	-0.0061590060786784	0.0061590060786784	ZNF148	False	ZNF148_direct_+/-	ZNF148_direct_+/-_(2195g)	ZNF148_direct_+/-_(3258r)	1.0678844132008996	1	0.1589041940067101	31063
chr20:45910802-45911302	ZNF335	0.0164891471352977	-0.0554873727288109	-0.0009149394530764	0.0009149394530764	ZNF148	False	ZNF148_direct_+/-	ZNF148_direct_+/-_(2195g)	ZNF148_direct_+/-_(3258r)	1.2795369918853736	1	0.1042171192473239	24473
chr4:48830712-48831212	FRYL	0.1474457690726308	-0.1373850630076207	-0.0202568462742504	0.0202568462742504	ZNF148	False	ZNF148_direct_+/-	ZNF148_direct_+/-_(2195g)	ZNF148_direct_+/-_(3258r)	2.0562974209977862	1	0.3365557630171372	2592
chr1:171781212-171781712	VAMP4	0.1846399691441081	-0.0653062308397179	-0.0120581404471635	0.0120581404471635	ZNF148	False	ZNF148_direct_+/-	ZNF148_direct_+/-_(2195g)	ZNF148_direct_+/-_(3258r)	1.8645582954817572	1	0.129956059892944	8509
chr3:28241327-28241827	ZCWPW2	0.2579833865412808	-0.0694061049173607	-0.0179056219932201	0.0179056219932201	ZNF148	False	ZNF148_direct_+/-	ZNF148_direct_+/-_(2195g)	ZNF148_direct_+/-_(3258r)	2.337248003879436	1	0.1254176755598784	403
chr8:123416421-123416921	ZHX1	0.1924745064282463	-0.0727515961669611	-0.0140028275641029	0.0140028275641029	ZNF148	False	ZNF148_direct_+/-	ZNF148_direct_+/-_(2195g)	ZNF148_direct_+/-_(3258r)	0.8264209325522152	1	0.1484603122839616	1347
chr2:173964564-173965064	OLA1	0.0283780055259067	-0.1251867624743054	-0.0035525506372662	0.0035525506372662	ZNF148	False	ZNF148_direct_+/-	ZNF148_direct_+/-_(2195g)	ZNF148_direct_+/-_(3258r)	2.467635360032954	1	0.3401971371597275	5930
chr10:6088707-6089207	RBM17	0.1386637512009551	-0.0756290529307195	-0.0104870081791491	0.0104870081791491	ZNF148	False	ZNF148_direct_+/-	ZNF148_direct_+/-_(2195g)	ZNF148_direct_+/-_(3258r)	1.787563737186523	1	0.1569587600308488	7888
chr3:42581757-42582257	SEC22C	0.0797551507937844	-0.0509621953001392	-0.0040644975709448	0.0040644975709448	ZNF148	False	ZNF148_direct_+/-	ZNF148_direct_+/-_(2195g)	ZNF148_direct_+/-_(3258r)	1.2185724632994044	1	0.1652981266557452	12350
chr11:62706092-62706592	TTC9C	0.0553271176466402	-0.0595504160865406	-0.0032947528767264	0.0032947528767264	ZNF148	False	ZNF148_direct_+/-	ZNF148_direct_+/-_(2195g)	ZNF148_direct_+/-_(3258r)	1.067374524456181	1	0.0913134602453768	20513
chr3:38496091-38496591	ACVR2B	0.1426819225821635	-0.0619701835638214	-0.0088420249336556	0.0088420249336556	ZNF148	False	ZNF148_direct_+/-	ZNF148_direct_+/-_(2195g)	ZNF148_direct_+/-_(3258r)	2.260053509320412	1	0.1417753934866955	11831
chr6:118934320-118934820	MCM9	0.0330032990946488	-0.0505914337369368	-0.0016696842192472	0.0016696842192472	ZNF148	False	ZNF148_direct_+/-	ZNF148_direct_+/-_(2195g)	ZNF148_direct_+/-_(3258r)	2.090793688541036	1	0.1623495623789303	9463
chr19:12775398-12775898	ZNF791	0.1152049967791373	-0.1015164459770487	-0.0116952018318153	0.0116952018318153	ZNF148	False	ZNF148_direct_+/-	ZNF148_direct_+/-_(2195g)	ZNF148_direct_+/-_(3258r)	0.9992470469008358	1	0.1399301335577263	17380
chr1:51729473-51729973	OSBPL9	0.1732483908978885	-0.1461194404542031	-0.0253149579375905	0.0253149579375905	ZNF148	False	ZNF148_direct_+/-	ZNF148_direct_+/-_(2195g)	ZNF148_direct_+/-_(3258r)	1.4470428710556884	1	0.2883063270056434	2328
chr7:2555396-2555896	AMZ1	0.0322440188205416	-0.0636188652306671	-0.0020513278878391	0.0020513278878391	ZNF148	False	ZNF148_direct_+/-	ZNF148_direct_+/-_(2195g)	ZNF148_direct_+/-_(3258r)	0.9687478187536585	1	0.1080535400648174	40274
chr15:99733230-99733730	MEF2A	0.112372561300036	-0.2113566982727677	-0.0237506935328298	0.0237506935328298	ZNF148	False	ZNF148_direct_+/-	ZNF148_direct_+/-_(2195g)	ZNF148_direct_+/-_(3258r)	1.139431670555436	1	0.3031896080545277	5959
chr20:62794073-62794573	DIDO1	0.0979020347597959	-0.0888272377283968	-0.0086963673157021	0.0086963673157021	ZNF148	False	ZNF148_direct_+/-	ZNF148_direct_+/-_(2195g)	ZNF148_direct_+/-_(3258r)	1.424216560204556	1	0.2070115747936793	6653
chr2:200811327-200811827	ORC2	0.1436577308252869	-0.1182912910830145	-0.0169934584533793	0.0169934584533793	ZNF148	False	ZNF148_direct_+/-	ZNF148_direct_+/-_(2195g)	ZNF148_direct_+/-_(3258r)	1.249395645755124	1	0.1955026249659767	9435
chr4:55853357-55853857	EXOC1	0.0739777962087378	-0.0525660923780643	-0.0038887236694341	0.0038887236694341	ZNF148	False	ZNF148_direct_+/-	ZNF148_direct_+/-_(2195g)	ZNF148_direct_+/-_(3258r)	1.7081637702403112	1	0.1990542898192078	3598
chr6:57222067-57222567	ZNF451	0.0783612765953055	-0.0800997788103465	-0.0062767209225803	0.0062767209225803	ZNF148	False	ZNF148_direct_+/-	ZNF148_direct_+/-_(2195g)	ZNF148_direct_+/-_(3258r)	1.223925848888908	1	0.2462924485787858	31123
chr16:14301955-14302455	MRTFB	0.0050927630655352	-0.0630520204265517	-0.0003211090008357	0.0003211090008357	ZNF148	False	ZNF148_direct_+/-	ZNF148_direct_+/-_(2195g)	ZNF148_direct_+/-_(3258r)	2.102690663264682	1	0.2444573670226215	17363
chr11:72040667-72041167	RNF121	0.0408994212062499	-0.0568422702984819	-0.0023248159552571	0.0023248159552571	ZNF148	False	ZNF148_direct_+/-	ZNF148_direct_+/-_(2195g)	ZNF148_direct_+/-_(3258r)	1.3215443393913802	1	0.1498134555504151	20334
chr7:98281228-98281728	BRI3	0.120657438507474	-0.0708516355125052	-0.008548776855004	0.008548776855004	ZNF148	False	ZNF148_direct_+/-	ZNF148_direct_+/-_(2195g)	ZNF148_direct_+/-_(3258r)	0.8668201347147778	1	0.1164830324134138	5601
chr19:19776266-19776766	ZNF253	0.2582526725386557	-0.1060507527489298	-0.0273878903221473	0.0273878903221473	ZNF148	False	ZNF148_direct_+/-	ZNF148_direct_+/-_(2195g)	ZNF148_direct_+/-_(3258r)	0.8618056335264719	1	0.1800061974422296	4693
chr18:12377121-12377621	AFG3L2	0.2343516127311402	-0.0770292429082252	-0.0180519273030013	0.0180519273030013	ZNF148	False	ZNF148_direct_+/-	ZNF148_direct_+/-_(2195g)	ZNF148_direct_+/-_(3258r)	1.057530623960088	1	0.1511618949607747	1315
chr2:203327974-203328474	RAPH1	0.0811920382550963	-0.0546905496178167	-0.004440437196762	0.004440437196762	ZNF148	False	ZNF148_direct_+/-	ZNF148_direct_+/-_(2195g)	ZNF148_direct_+/-_(3258r)	1.12105638253365	1	0.1758456227795662	7944
chr9:127608259-127608759	LRSAM1	0.0274943473282812	-0.0568266372723065	-0.001562411302663	0.001562411302663	ZNF148	False	ZNF148_direct_+/-	ZNF148_direct_+/-_(2195g)	ZNF148_direct_+/-_(3258r)	0.8697034137552154	1	0.1307582476560692	41073
chr13:95676787-95677287	DZIP1	0.1633861217599513	-0.1722929531279718	-0.0281502774181483	0.0281502774181483	ZNF148	False	ZNF148_direct_+/-	ZNF148_direct_+/-_(2195g)	ZNF148_direct_+/-_(3258r)	1.3133699854547818	1	0.2168831004719909	9690
chr10:102918027-102918527	CNNM2	0.0897030939652605	-0.0826605639011771	-0.0074149083308487	0.0074149083308487	ZNF148	False	ZNF148_direct_+/-	ZNF148_direct_+/-_(2195g)	ZNF148_direct_+/-_(3258r)	2.0243120468538134	1	0.2243475598677966	15988
chr1:229558726-229559226	ABCB10	0.1008298086574276	-0.0645779341178179	-0.0065113807405915	0.0065113807405915	ZNF148	False	ZNF148_direct_+/-	ZNF148_direct_+/-_(2195g)	ZNF148_direct_+/-_(3258r)	0.8191923070334498	1	0.1516764961167615	29336
chr1:222617572-222618072	AIDA	0.081683955354453	-0.0550870236554106	-0.0044997259808782	0.0044997259808782	ZNF148	False	ZNF148_direct_+/-	ZNF148_direct_+/-_(2195g)	ZNF148_direct_+/-_(3258r)	1.458710023608402	1	0.1276576294324401	2781
chr5:65721946-65722446	PPWD1	0.1580419702738326	-0.0870702441328949	-0.0137607529349863	0.0137607529349863	ZNF148	False	ZNF148_direct_+/-	ZNF148_direct_+/-_(2195g)	ZNF148_direct_+/-_(3258r)	1.3181576431768265	1	0.1749581053058739	2101
chr16:70439056-70439556	COG4	0.1374071863512779	-0.0680540953621524	-0.0093511217633949	0.0093511217633949	ZNF148	False	ZNF148_direct_+/-	ZNF148_direct_+/-_(2195g)	ZNF148_direct_+/-_(3258r)	1.3343384620587548	1	0.1246799138285023	7532
chr7:135509329-135509829	CNOT4	0.0201024690077658	-0.0821782976184239	-0.0016519866809853	0.0016519866809853	ZNF148	False	ZNF148_direct_+/-	ZNF148_direct_+/-_(2195g)	ZNF148_direct_+/-_(3258r)	2.0312718957065203	1	0.31468617904914	31187
chr2:70086820-70087320	MXD1	0.179316331312378	-0.0992507931672013	-0.0177972881105861	0.0177972881105861	ZNF148	False	ZNF148_direct_+/-	ZNF148_direct_+/-_(2195g)	ZNF148_direct_+/-_(3258r)	2.11809773781152	1	0.1503038548124371	9369
chr3:128051967-128052467	RUVBL1	0.0983166077353429	-0.0508818527474908	-0.0050025311574225	0.0050025311574225	ZNF148	False	ZNF148_direct_+/-	ZNF148_direct_+/-_(2195g)	ZNF148_direct_+/-_(3258r)	1.3308849328400565	1	0.1176232845050961	30196
chr1:51990479-51990979	NRDC	0.0538945814205687	-0.1118966482437758	-0.0060306230194629	0.0060306230194629	ZNF148	False	ZNF148_direct_+/-	ZNF148_direct_+/-_(2195g)	ZNF148_direct_+/-_(3258r)	1.7055315752682962	1	0.2625732577687323	11549
chr8:86508527-86509027	WWP1	0.0460514740304884	-0.0808198992108043	-0.003721875489653	0.003721875489653	ZNF148	False	ZNF148_direct_+/-	ZNF148_direct_+/-_(2195g)	ZNF148_direct_+/-_(3258r)	1.921909035739478	1	0.2060559812825565	17112
chr9:77965806-77966306	GNAQ	0.0140098564235912	-0.0813767166982801	-0.0011400761171661	0.0011400761171661	ZNF148	False	ZNF148_direct_+/-	ZNF148_direct_+/-_(2195g)	ZNF148_direct_+/-_(3258r)	2.375158628651094	1	0.3819584092361769	37558
chr3:130893786-130894286	PIK3R4	0.1132725304372959	-0.0723030516020413	-0.0081899496133016	0.0081899496133016	ZNF148	False	ZNF148_direct_+/-	ZNF148_direct_+/-_(2195g)	ZNF148_direct_+/-_(3258r)	1.3999543201210105	1	0.1698680914365174	4889
chr20:326967-327467	TBC1D20	0.0691672464573265	-0.0799321786686444	-0.0055286887018451	0.0055286887018451	ZNF148	False	ZNF148_direct_+/-	ZNF148_direct_+/-_(2195g)	ZNF148_direct_+/-_(3258r)	1.5801340751034765	1	0.1279107255398198	8965
chr2:61177043-61177543	USP34	0.1444449265828039	-0.2110124816202765	-0.030479682415696	0.030479682415696	ZNF148	False	ZNF148_direct_+/-	ZNF148_direct_+/-_(2195g)	ZNF148_direct_+/-_(3258r)	1.958965171126048	1	0.4181459913332986	8638
chr3:160565382-160565882	KPNA4	0.1902646815697312	-0.1006347119209551	-0.0191472314185021	0.0191472314185021	ZNF148	False	ZNF148_direct_+/-	ZNF148_direct_+/-_(2195g)	ZNF148_direct_+/-_(3258r)	2.070059532449048	1	0.2572231335876973	5725
chr16:74998732-74999232	WDR59	0.0252812419040371	-0.100456098919227	-0.0025396549375128	0.0025396549375128	ZNF148	False	ZNF148_direct_+/-	ZNF148_direct_+/-_(2195g)	ZNF148_direct_+/-_(3258r)	2.036911722943745	1	0.2516948411005887	34572
chr20:43514093-43514593	L3MBTL1	0.1314648091063406	-0.0700313148000971	-0.0092066534316608	0.0092066534316608	ZNF148	False	ZNF148_direct_+/-	ZNF148_direct_+/-_(2195g)	ZNF148_direct_+/-_(3258r)	1.205033041655314	1	0.1412765644419484	3016
chr21:37267352-37267852	TTC3	0.2235095432995868	-0.2475571057121841	-0.0553313756382978	0.0553313756382978	ZNF148	False	ZNF148_direct_+/-	ZNF148_direct_+/-_(2195g)	ZNF148_direct_+/-_(3258r)	5.167359360754263	1	0.4287971907419571	253
chr22:24270596-24271096	SPECC1L	0.1521564476343044	-0.1527235242697628	-0.0232378689230785	0.0232378689230785	ZNF148	False	ZNF148_direct_+/-	ZNF148_direct_+/-_(2195g)	ZNF148_direct_+/-_(3258r)	2.396327274523637	1	0.3215229347206165	7266
chr14:35292065-35292565	PSMA6	0.1626732038519566	-0.0821821802245731	-0.0133688385566702	0.0133688385566702	ZNF148	False	ZNF148_direct_+/-	ZNF148_direct_+/-_(2195g)	ZNF148_direct_+/-_(3258r)	0.9553182850537602	1	0.1580985732921215	16371
chr3:121834881-121835381	GOLGB1	0.0682800565145831	-0.1156386435509044	-0.0078958131169254	0.0078958131169254	ZNF148	False	ZNF148_direct_+/-	ZNF148_direct_+/-_(2195g)	ZNF148_direct_+/-_(3258r)	1.63760150995151	1	0.3129902787282397	28262
chr8:30658036-30658536	GTF2E2	0.1179784321634264	-0.1015032614156458	-0.0119751956412923	0.0119751956412923	ZNF148	False	ZNF148_direct_+/-	ZNF148_direct_+/-_(2195g)	ZNF148_direct_+/-_(3258r)	1.891061815255378	1	0.18013358543972	13308
chr12:19439270-19439770	AEBP2	0.0933740562931067	-0.1415218034829258	-0.0132144648451167	0.0132144648451167	ZNF148	False	ZNF148_direct_+/-	ZNF148_direct_+/-_(2195g)	ZNF148_direct_+/-_(3258r)	2.1064468512058983	1	0.3098776551875564	3205
chr4:39698456-39698956	PDS5A	0.0512490482639979	-0.0686042612484152	-0.0035159030958359	0.0035159030958359	ZNF148	False	ZNF148_direct_+/-	ZNF148_direct_+/-_(2195g)	ZNF148_direct_+/-_(3258r)	2.1046360644821105	1	0.2955199814822957	12957
chr10:102503675-102504175	GBF1	0.0787044122585866	-0.1900348097978539	-0.0149565780138123	0.0149565780138123	ZNF148	False	ZNF148_direct_+/-	ZNF148_direct_+/-_(2195g)	ZNF148_direct_+/-_(3258r)	1.373310559212248	1	0.2969971735256497	20078
chr9:126549444-126549944	MVB12B	0.018412296021941	-0.1947415306677228	-0.00358563871042	0.00358563871042	ZNF148	False	ZNF148_direct_+/-	ZNF148_direct_+/-_(2195g)	ZNF148_direct_+/-_(3258r)	0.8227841417421768	1	0.2332461804504585	39130
chr17:47694258-47694758	NPEPPS	0.0348933585947674	-0.0804162454463112	-0.0028059928892029	0.0028059928892029	ZNF148	False	ZNF148_direct_+/-	ZNF148_direct_+/-_(2195g)	ZNF148_direct_+/-_(3258r)	1.5103511145196242	1	0.2676241176015261	24567
chr5:177006442-177006942	UIMC1	0.1253108747873887	-0.1012188987319678	-0.012683828745119	0.012683828745119	ZNF148	False	ZNF148_direct_+/-	ZNF148_direct_+/-_(2195g)	ZNF148_direct_+/-_(3258r)	1.66472830073615	1	0.2431396374926962	18505
chr20:32743221-32743721	MAPRE1	0.0076518846082146	-0.0859373633181027	-0.0006575827876443	0.0006575827876443	ZNF148	False	ZNF148_direct_+/-	ZNF148_direct_+/-_(2195g)	ZNF148_direct_+/-_(3258r)	1.1875845460678378	1	0.1740421208972636	44405
chr17:28711140-28711640	SUPT6H	0.0189858431014916	-0.1033246927151787	-0.0019617064044002	0.0019617064044002	ZNF148	False	ZNF148_direct_+/-	ZNF148_direct_+/-_(2195g)	ZNF148_direct_+/-_(3258r)	1.2347666685556486	1	0.2179584887584556	42918
chr6:83065627-83066127	DOP1A	0.0279719594827945	-0.0650102581101289	-0.0018184643058225	0.0018184643058225	ZNF148	False	ZNF148_direct_+/-	ZNF148_direct_+/-_(2195g)	ZNF148_direct_+/-_(3258r)	1.4750530476018957	1	0.3194716031844927	35274
chr22:29838108-29838608	NF2	0.0698435299839435	-0.0652867576076629	-0.0045598576125252	0.0045598576125252	ZNF148	False	ZNF148_direct_+/-	ZNF148_direct_+/-_(2195g)	ZNF148_direct_+/-_(3258r)	1.5693203927600017	1	0.1488526757387449	9112
chr3:53159428-53159928	SFMBT1	0.0142096919562192	-0.0815435859325249	-0.0011587092371066	0.0011587092371066	ZNF148	False	ZNF148_direct_+/-	ZNF148_direct_+/-_(2195g)	ZNF148_direct_+/-_(3258r)	0.858697056004173	1	0.1139004885777153	42131
chr8:95024742-95025242	INTS8	0.0866415117719863	-0.0754566416869746	-0.0065376775089965	0.0065376775089965	ZNF148	False	ZNF148_direct_+/-	ZNF148_direct_+/-_(2195g)	ZNF148_direct_+/-_(3258r)	0.9201017362179544	1	0.1886598318005825	36409
chr15:92904085-92904585	CHD2	0.1226252118379991	-0.1742022839851283	-0.0213615919763396	0.0213615919763396	ZNF148	False	ZNF148_direct_+/-	ZNF148_direct_+/-_(2195g)	ZNF148_direct_+/-_(3258r)	1.34823337954381	1	0.3198240113951014	6951
chr22:37745872-37746372	GGA1	0.1033372410593144	-0.0733005898633376	-0.0075746807244976	0.0075746807244976	ZNF148	False	ZNF148_direct_+/-	ZNF148_direct_+/-_(2195g)	ZNF148_direct_+/-_(3258r)	1.1834106049176314	1	0.1151238413448486	19342
chr7:23013974-23014474	KLHL7	0.1504624278763446	-0.0628680960994129	-0.009459286375081	0.009459286375081	ZNF148	False	ZNF148_direct_+/-	ZNF148_direct_+/-_(2195g)	ZNF148_direct_+/-_(3258r)	1.3099599129847672	1	0.1468442049445305	7204
chr14:24271363-24271863	NYNRIN	0.0528612746909147	-0.0512190673387157	-0.0027075051880043	0.0027075051880043	ZNF148	False	ZNF148_direct_+/-	ZNF148_direct_+/-_(2195g)	ZNF148_direct_+/-_(3258r)	1.0130184345442497	1	0.0870179606263696	24094
chr10:104121693-104122193	GSTO2	0.1077547527082609	-0.0695343048075969	-0.0074926518192834	0.0074926518192834	ZNF148	False	ZNF148_direct_+/-	ZNF148_direct_+/-_(2195g)	ZNF148_direct_+/-_(3258r)	1.743807211138412	1	0.1489520020726387	5857
chr17:64263123-64263623	TEX2	0.0289600007545475	-0.1224561094283377	-0.0035463290214436	0.0035463290214436	ZNF148	False	ZNF148_direct_+/-	ZNF148_direct_+/-_(2195g)	ZNF148_direct_+/-_(3258r)	1.9430769503504768	1	0.1971423360264972	26828
chr8:118621730-118622230	SAMD12	0.0171429380495569	-0.09977134666417	-0.0017103740149847	0.0017103740149847	ZNF148	False	ZNF148_direct_+/-	ZNF148_direct_+/-_(2195g)	ZNF148_direct_+/-_(3258r)	1.1935752825280035	1	0.3796872191783169	39102
chr1:51878563-51879063	OSBPL9	0.0996401120166961	-0.1134827508644281	-0.0113074340080944	0.0113074340080944	ZNF148	False	ZNF148_direct_+/-	ZNF148_direct_+/-_(2195g)	ZNF148_direct_+/-_(3258r)	1.4470428710556884	1	0.2883063270056434	10595
chr19:10568873-10569373	KEAP1	0.1118979892691991	-0.0570753225677533	-0.0063866138322225	0.0063866138322225	ZNF148	False	ZNF148_direct_+/-	ZNF148_direct_+/-_(2195g)	ZNF148_direct_+/-_(3258r)	0.902601236518992	1	0.0866584905754741	26512
chr6:108074517-108075017	SNX3	0.1701297817780349	-0.0918079130490218	-0.0156192602125268	0.0156192602125268	ZNF148	False	ZNF148_direct_+/-	ZNF148_direct_+/-_(2195g)	ZNF148_direct_+/-_(3258r)	1.4547227733226258	1	0.1526394270632616	6570
chr22:40370420-40370920	TNRC6B	0.0161614823305401	-0.1197971175969792	-0.0019360989992932	0.0019360989992932	ZNF148	False	ZNF148_direct_+/-	ZNF148_direct_+/-_(2195g)	ZNF148_direct_+/-_(3258r)	1.0936308680581643	1	0.3757108997344398	35747
chr19:10568873-10569373	DNM2	0.0664626016149673	-0.0851382913281156	-0.0056585123387195	0.0056585123387195	ZNF148	False	ZNF148_direct_+/-	ZNF148_direct_+/-_(2195g)	ZNF148_direct_+/-_(3258r)	0.9478946345455392	1	0.156109757424298	34738
chr22:31489762-31490262	SFI1	0.0631578658136898	-0.056225444377654	-0.0035510790713189	0.0035510790713189	ZNF148	False	ZNF148_direct_+/-	ZNF148_direct_+/-_(2195g)	ZNF148_direct_+/-_(3258r)	1.2928864571951415	1	0.1259526800992905	15603
chr12:27243949-27244449	STK38L	0.1535682371216476	-0.0848612888516412	-0.0130319985288174	0.0130319985288174	ZNF148	False	ZNF148_direct_+/-	ZNF148_direct_+/-_(2195g)	ZNF148_direct_+/-_(3258r)	1.5746278386833492	1	0.1725717629247986	4403
chr14:30558863-30559363	SCFD1	0.0255850443340527	-0.0808285051332663	-0.0020680008872898	0.0020680008872898	ZNF148	False	ZNF148_direct_+/-	ZNF148_direct_+/-_(2195g)	ZNF148_direct_+/-_(3258r)	1.5572670638311534	1	0.3434162777428092	29312
chr3:71582905-71583405	EIF4E3	0.0055633770331051	-0.0504110573770083	-0.0002804557188257	0.0002804557188257	ZNF148	False	ZNF148_direct_+/-	ZNF148_direct_+/-_(2195g)	ZNF148_direct_+/-_(3258r)	0.968995809116608	1	0.1699726973967403	45646
chr6:109009366-109009866	SESN1	0.0902166789186896	-0.1604032737318628	-0.0144710506437741	0.0144710506437741	ZNF148	False	ZNF148_direct_+/-	ZNF148_direct_+/-_(2195g)	ZNF148_direct_+/-_(3258r)	1.788839050815718	1	0.2615146719995065	4069
chr3:3126644-3127144	TRNT1	0.2105028471396752	-0.089316286616188	-0.0188013326286508	0.0188013326286508	ZNF148	False	ZNF148_direct_+/-	ZNF148_direct_+/-_(2195g)	ZNF148_direct_+/-_(3258r)	1.3807008175373885	1	0.1447754130081897	3542
chr2:178478398-178478898	PRKRA	0.0347710065271509	-0.0513571691210783	-0.001785740462725	0.001785740462725	ZNF148	False	ZNF148_direct_+/-	ZNF148_direct_+/-_(2195g)	ZNF148_direct_+/-_(3258r)	1.073121369367012	1	0.1646160159568192	21997
chr20:18466793-18467293	DZANK1	0.181159300322593	-0.0580987360220096	-0.0105251263673743	0.0105251263673743	ZNF148	False	ZNF148_direct_+/-	ZNF148_direct_+/-_(2195g)	ZNF148_direct_+/-_(3258r)	1.5034861737923808	1	0.1140447875719531	11260
chr3:56682287-56682787	TASOR	0.0335020949622891	-0.0800371171657754	-0.0026814110997956	0.0026814110997956	ZNF148	False	ZNF148_direct_+/-	ZNF148_direct_+/-_(2195g)	ZNF148_direct_+/-_(3258r)	2.3537347663331807	1	0.2843287006766385	19719
chr20:63894802-63895302	DNAJC5	0.0807287911764247	-0.0900726742099711	-0.0072714581069989	0.0072714581069989	ZNF148	False	ZNF148_direct_+/-	ZNF148_direct_+/-_(2195g)	ZNF148_direct_+/-_(3258r)	1.4532141447942508	1	0.172749911985051	28440
chr6:52284652-52285152	EFHC1	0.0618021355993899	-0.0674374416370983	-0.0041677779125319	0.0041677779125319	ZNF148	False	ZNF148_direct_+/-	ZNF148_direct_+/-_(2195g)	ZNF148_direct_+/-_(3258r)	2.112879273779507	1	0.1756338238615635	19008
chr7:124929699-124930199	POT1	0.2616673503089015	-0.0890644701810137	-0.023305263918932	0.023305263918932	ZNF148	False	ZNF148_direct_+/-	ZNF148_direct_+/-_(2195g)	ZNF148_direct_+/-_(3258r)	1.9632341437502685	1	0.1960121538553407	547
chr2:27071460-27071960	CAD	0.0444646206455175	-0.0537403614704701	-0.0023895447861374	0.0023895447861374	ZNF148	False	ZNF148_direct_+/-	ZNF148_direct_+/-_(2195g)	ZNF148_direct_+/-_(3258r)	0.8588097333920128	1	0.0919658992668323	31978
chr2:177392447-177392947	AGPS	0.0422808911161515	-0.0981265408449138	-0.0041488775890683	0.0041488775890683	ZNF148	False	ZNF148_direct_+/-	ZNF148_direct_+/-_(2195g)	ZNF148_direct_+/-_(3258r)	2.00765475700044	1	0.2760016781225825	22527
chr9:127930483-127930983	FPGS	0.0150535795318657	-0.0601682373041937	-0.0009057473455508	0.0009057473455508	ZNF148	False	ZNF148_direct_+/-	ZNF148_direct_+/-_(2195g)	ZNF148_direct_+/-_(3258r)	1.366828993301636	1	0.0894315590720695	31329
chr5:177086203-177086703	UIMC1	0.0045161175681114	-0.0601558821051302	-0.0002716710360002	0.0002716710360002	ZNF148	False	ZNF148_direct_+/-	ZNF148_direct_+/-_(2195g)	ZNF148_direct_+/-_(3258r)	1.66472830073615	1	0.2431396374926962	39490
chr17:30600115-30600615	CPD	0.0199914204380232	-0.0758972805817565	-0.0015172944462125	0.0015172944462125	ZNF148	False	ZNF148_direct_+/-	ZNF148_direct_+/-_(2195g)	ZNF148_direct_+/-_(3258r)	1.1538322792522486	1	0.2383190095378647	38277
chr14:75002494-75002994	YLPM1	0.0722815301453546	-0.1205803976176906	-0.0087157356453419	0.0087157356453419	ZNF148	False	ZNF148_direct_+/-	ZNF148_direct_+/-_(2195g)	ZNF148_direct_+/-_(3258r)	1.3613346594319398	1	0.287741567068589	31990
chr12:14365158-14365658	ATF7IP	0.1150707400909954	-0.1193172280277876	-0.0137299217347635	0.0137299217347635	ZNF148	False	ZNF148_direct_+/-	ZNF148_direct_+/-_(2195g)	ZNF148_direct_+/-_(3258r)	0.9764370286091956	1	0.3188652178897381	10765
chr19:9785348-9785848	ZNF562	0.0887037417764845	-0.0760677539755157	-0.0067474944061613	0.0067474944061613	ZNF148	False	ZNF148_direct_+/-	ZNF148_direct_+/-_(2195g)	ZNF148_direct_+/-_(3258r)	1.4420436225942668	1	0.1500901920501885	7037
chr6:33391358-33391858	VPS52	0.0773408681877887	-0.0518935677095545	-0.0040134935800187	0.0040134935800187	ZNF148	False	ZNF148_direct_+/-	ZNF148_direct_+/-_(2195g)	ZNF148_direct_+/-_(3258r)	2.231476590138511	1	0.1091478597502962	19751
chr10:101817832-101818332	FBXW4	0.0346455677364215	-0.0746754054744056	-0.0025871718186082	0.0025871718186082	ZNF148	False	ZNF148_direct_+/-	ZNF148_direct_+/-_(2195g)	ZNF148_direct_+/-_(3258r)	1.7097592551930243	1	0.2345629943379964	20445
chr11:93850172-93850672	TAF1D	0.0380326867072337	-0.07762487463957	-0.002952282537855	0.002952282537855	ZNF148	False	ZNF148_direct_+/-	ZNF148_direct_+/-_(2195g)	ZNF148_direct_+/-_(3258r)	0.9698627850726516	1	0.2020164751298362	33040
chr8:102239113-102239613	RRM2B	0.1700187502771568	-0.0530465492064246	-0.009018908002592	0.009018908002592	ZNF148	False	ZNF148_direct_+/-	ZNF148_direct_+/-_(2195g)	ZNF148_direct_+/-_(3258r)	1.076054917585267	1	0.118920838165865	14508
chr17:47067189-47067689	GOSR2	0.0497989584245464	-0.0572394809213496	-0.0028504665306449	0.0028504665306449	ZNF148	False	ZNF148_direct_+/-	ZNF148_direct_+/-_(2195g)	ZNF148_direct_+/-_(3258r)	1.0834083273527857	1	0.1525550698862789	17476
chr8:31033386-31033886	WRN	0.1943077609984418	-0.1436502097396953	-0.0279123506214767	0.0279123506214767	ZNF148	False	ZNF148_direct_+/-	ZNF148_direct_+/-_(2195g)	ZNF148_direct_+/-_(3258r)	1.8842883332168656	1	0.2446499311936611	4045
chr18:49487003-49487503	DYM	0.1260267506675388	-0.141492734579481	-0.0178318695821165	0.0178318695821165	ZNF148	False	ZNF148_direct_+/-	ZNF148_direct_+/-_(2195g)	ZNF148_direct_+/-_(3258r)	1.992485134090216	1	0.3122659500517709	14124
chr11:106077227-106077727	KBTBD3	0.1360721755352288	-0.0568677493153536	-0.0077381183671321	0.0077381183671321	ZNF148	False	ZNF148_direct_+/-	ZNF148_direct_+/-_(2195g)	ZNF148_direct_+/-_(3258r)	0.901362637595666	1	0.0909952681456455	16405
chrX:49879777-49880277	CLCN5	0.0143699999097028	-0.0649766048932072	-0.0009337138064481	0.0009337138064481	ZNF148	False	ZNF148_direct_+/-	ZNF148_direct_+/-_(2195g)	ZNF148_direct_+/-_(3258r)	0.8551554605513915	1	0.173641717647791	40698
chr12:32896793-32897293	YARS2	0.1217743222507886	-0.0723690600533655	-0.0088126932399252	0.0088126932399252	ZNF148	False	ZNF148_direct_+/-	ZNF148_direct_+/-_(2195g)	ZNF148_direct_+/-_(3258r)	0.8735365011681324	1	0.1238129148662609	3490
chr19:45717195-45717695	FBXO46	0.0679199433176368	-0.0553422834184068	-0.0037588447528467	0.0037588447528467	ZNF148	False	ZNF148_direct_+/-	ZNF148_direct_+/-_(2195g)	ZNF148_direct_+/-_(3258r)	1.259839957192993	1	0.0879844046020309	33690
chr12:92929324-92929824	EEA1	0.1993914720916112	-0.106252892037993	-0.0211859205574464	0.0211859205574464	ZNF148	False	ZNF148_direct_+/-	ZNF148_direct_+/-_(2195g)	ZNF148_direct_+/-_(3258r)	1.6601782671145158	1	0.2485698987934949	6619
chr7:45089082-45089582	CCM2	0.0508454963527418	-0.0885220961913691	-0.0045009499190353	0.0045009499190353	ZNF148	False	ZNF148_direct_+/-	ZNF148_direct_+/-_(2195g)	ZNF148_direct_+/-_(3258r)	1.5117611790528698	1	0.1948819890603015	14378
chr21:33641630-33642130	CRYZL1	0.0528691927978715	-0.0505836026228805	-0.0026743142394799	0.0026743142394799	ZNF148	False	ZNF148_direct_+/-	ZNF148_direct_+/-_(2195g)	ZNF148_direct_+/-_(3258r)	1.121141150811961	1	0.1593483790190649	21277
chr14:31457216-31457716	HEATR5A	0.1337033302676559	-0.1014963944562917	-0.0135704059489658	0.0135704059489658	ZNF148	False	ZNF148_direct_+/-	ZNF148_direct_+/-_(2195g)	ZNF148_direct_+/-_(3258r)	1.0990226964234449	1	0.1720083688756315	3008
chr19:50205142-50205642	KCNC3	0.0421907519800564	-0.0511056930250272	-0.0021561876191878	0.0021561876191878	ZNF148	False	ZNF148_direct_+/-	ZNF148_direct_+/-_(2195g)	ZNF148_direct_+/-_(3258r)	1.7613746512402393	1	0.0969602906414845	23469
chr1:169105691-169106191	NME7	0.009247516579088	-0.079435385778618	-0.000734580046954	0.000734580046954	ZNF148	False	ZNF148_direct_+/-	ZNF148_direct_+/-_(2195g)	ZNF148_direct_+/-_(3258r)	1.880476391149786	1	0.2865600037521045	38404
chr6:47477480-47477980	CD2AP	0.2784117653139141	-0.2108834876746709	-0.0587124440790602	0.0587124440790602	ZNF148	False	ZNF148_direct_+/-	ZNF148_direct_+/-_(2195g)	ZNF148_direct_+/-_(3258r)	2.8381404349371646	1	0.3494916706812287	558
chr17:57662904-57663404	MSI2	0.0083006934248863	-0.0523732258472188	-0.00043473409143	0.00043473409143	ZNF148	False	ZNF148_direct_+/-	ZNF148_direct_+/-_(2195g)	ZNF148_direct_+/-_(3258r)	1.2118728571922066	1	0.3003737671121619	36716
chr12:118376146-118376646	TAOK3	0.0179214965206379	-0.0628910130194828	-0.001127101071008	0.001127101071008	ZNF148	False	ZNF148_direct_+/-	ZNF148_direct_+/-_(2195g)	ZNF148_direct_+/-_(3258r)	1.9125118491650428	1	0.190881319208542	34032
chr17:75784714-75785214	RECQL5	0.0827824128780784	-0.053506700586382	-0.0044294137796856	0.0044294137796856	ZNF148	False	ZNF148_direct_+/-	ZNF148_direct_+/-_(2195g)	ZNF148_direct_+/-_(3258r)	1.4963541123698598	1	0.0862563155176289	9753
chr17:74872949-74873449	HID1	0.0909733190924798	-0.0609467600393071	-0.0055445290487086	0.0055445290487086	ZNF148	False	ZNF148_direct_+/-	ZNF148_direct_+/-_(2195g)	ZNF148_direct_+/-_(3258r)	0.9740654477144404	1	0.1098591431160496	11974
chr3:122514560-122515060	KPNA1	0.1072563664972157	-0.0800167065838508	-0.0085823012072576	0.0085823012072576	ZNF148	False	ZNF148_direct_+/-	ZNF148_direct_+/-_(2195g)	ZNF148_direct_+/-_(3258r)	1.5376250170202856	1	0.2851158626199084	26208
chr18:76620130-76620630	ZNF516	0.0037181196720661	-0.0576522168279697	-0.0002143578415262	0.0002143578415262	ZNF148	False	ZNF148_direct_+/-	ZNF148_direct_+/-_(2195g)	ZNF148_direct_+/-_(3258r)	1.1601247028910753	1	0.2995767486171676	45493
chr8:58552924-58553424	NSMAF	0.2219936157152822	-0.090707812720589	-0.0201365553194682	0.0201365553194682	ZNF148	False	ZNF148_direct_+/-	ZNF148_direct_+/-_(2195g)	ZNF148_direct_+/-_(3258r)	1.7137330334367682	1	0.1983529494181631	3172
chr17:61462061-61462561	BCAS3	0.0075288717515661	-0.0767640187453065	-0.0005779464522682	0.0005779464522682	ZNF148	False	ZNF148_direct_+/-	ZNF148_direct_+/-_(2195g)	ZNF148_direct_+/-_(3258r)	1.383659584041936	1	0.3069245900398742	33131
chr9:4679315-4679815	SPATA6L	0.0669782431112428	-0.0673810625773242	-0.0045130651903978	0.0045130651903978	ZNF148	False	ZNF148_direct_+/-	ZNF148_direct_+/-_(2195g)	ZNF148_direct_+/-_(3258r)	1.6902885539483783	1	0.198411311787002	29418
chr5:177006442-177006942	NSD1	0.0810068870680738	-0.1371127029887698	-0.0111070732466096	0.0111070732466096	ZNF148	False	ZNF148_direct_+/-	ZNF148_direct_+/-_(2195g)	ZNF148_direct_+/-_(3258r)	1.598028065559886	1	0.3129388996008688	25813
chr14:77376804-77377304	POMT2	0.0790144564487587	-0.0661711433479892	-0.0052284769242342	0.0052284769242342	ZNF148	False	ZNF148_direct_+/-	ZNF148_direct_+/-_(2195g)	ZNF148_direct_+/-_(3258r)	2.23742997487061	1	0.1223936973951534	22254
chr8:103499769-103500269	SLC25A32	0.0503283628651835	-0.0568901329832561	-0.0028631872562298	0.0028631872562298	ZNF148	False	ZNF148_direct_+/-	ZNF148_direct_+/-_(2195g)	ZNF148_direct_+/-_(3258r)	2.1645283184390074	1	0.1659338639461519	13892
chr9:131393755-131394255	PRRC2B	0.0765675888624618	-0.1007187402643439	-0.0077117910953053	0.0077117910953053	ZNF148	False	ZNF148_direct_+/-	ZNF148_direct_+/-_(2195g)	ZNF148_direct_+/-_(3258r)	1.2441368286546604	1	0.2810938415015249	3319
chr5:113488269-113488769	MCC	0.0036774400398946	-0.0621051788942533	-0.0002283880715505	0.0002283880715505	ZNF148	False	ZNF148_direct_+/-	ZNF148_direct_+/-_(2195g)	ZNF148_direct_+/-_(3258r)	1.2132371805649012	1	0.2690897359021086	45349
chr5:115544573-115545073	FEM1C	0.1352070373436227	-0.0516008770056448	-0.0069768017042658	0.0069768017042658	ZNF148	False	ZNF148_direct_+/-	ZNF148_direct_+/-_(2195g)	ZNF148_direct_+/-_(3258r)	1.6887466771424893	1	0.1223940166332183	1045
chr22:36455007-36455507	MYH9	0.0190603796274799	-0.0567557992700681	-0.0010817870801485	0.0010817870801485	ZNF148	False	ZNF148_direct_+/-	ZNF148_direct_+/-_(2195g)	ZNF148_direct_+/-_(3258r)	1.2563846952600133	1	0.1957521331625072	36830
chr16:56424742-56425242	GNAO1	0.0071997191726761	-0.1195183962279313	-0.0008604988888097	0.0008604988888097	ZNF148	False	ZNF148_direct_+/-	ZNF148_direct_+/-_(2195g)	ZNF148_direct_+/-_(3258r)	2.1923751657895445	1	0.3042722739305355	37478
chr2:111883841-111884341	ANAPC1	0.0712498579642494	-0.0682886565794228	-0.0048655570818532	0.0048655570818532	ZNF148	False	ZNF148_direct_+/-	ZNF148_direct_+/-_(2195g)	ZNF148_direct_+/-_(3258r)	2.5626924534318234	1	0.1818161346288057	23180
chr6:35342178-35342678	ZNF76	0.0892363967137577	-0.0695629001480159	-0.0062075425541678	0.0062075425541678	ZNF148	False	ZNF148_direct_+/-	ZNF148_direct_+/-_(2195g)	ZNF148_direct_+/-_(3258r)	1.269681426580778	1	0.1084876634960688	14834
chr17:5486169-5486669	RABEP1	0.1155067209543205	-0.1021100722292908	-0.0117943996196142	0.0117943996196142	ZNF148	False	ZNF148_direct_+/-	ZNF148_direct_+/-_(2195g)	ZNF148_direct_+/-_(3258r)	1.178229799619836	1	0.2398485683505074	18587
chr11:45899709-45900209	PHF21A	0.0679517300525433	-0.1508582083387596	-0.0102510762492457	0.0102510762492457	ZNF148	False	ZNF148_direct_+/-	ZNF148_direct_+/-_(2195g)	ZNF148_direct_+/-_(3258r)	2.1353175408195018	1	0.3738084788762856	17426
chr9:128688843-128689343	SET	0.0774350155269073	-0.0952636439192179	-0.0073767417460344	0.0073767417460344	ZNF148	False	ZNF148_direct_+/-	ZNF148_direct_+/-_(2195g)	ZNF148_direct_+/-_(3258r)	0.8275105398623199	1	0.205777211813975	35725
chr5:134226076-134226576	SKP1	0.2074500897171524	-0.0971050279668115	-0.0201444467637016	0.0201444467637016	ZNF148	False	ZNF148_direct_+/-	ZNF148_direct_+/-_(2195g)	ZNF148_direct_+/-_(3258r)	0.9845310308795548	1	0.2031756834205491	9245
chr16:67109601-67110101	CES4A	0.0370294021163245	-0.0500478259639262	-0.001853241072666	0.001853241072666	ZNF148	False	ZNF148_direct_+/-	ZNF148_direct_+/-_(2195g)	ZNF148_direct_+/-_(3258r)	0.8259737947810085	1	0.0817881049678676	39527
chrX:135421664-135422164	ZNF75D	0.1887035747014073	-0.0764561500758759	-0.014427548827225	0.014427548827225	ZNF148	False	ZNF148_direct_+/-	ZNF148_direct_+/-_(2195g)	ZNF148_direct_+/-_(3258r)	2.27587148335672	1	0.1286254899871519	2031
chr2:202238338-202238838	BMPR2	0.0107007954321381	-0.0575284854404155	-0.0006156005542186	0.0006156005542186	ZNF148	False	ZNF148_direct_+/-	ZNF148_direct_+/-_(2195g)	ZNF148_direct_+/-_(3258r)	2.279400667926876	1	0.3124046408119857	33503
chr12:57546980-57547480	DCTN2	0.0212259542300927	-0.0719406921779593	-0.0015270098394505	0.0015270098394505	ZNF148	False	ZNF148_direct_+/-	ZNF148_direct_+/-_(2195g)	ZNF148_direct_+/-_(3258r)	0.9971560048655028	1	0.1619013538440953	44113
chr12:64610115-64610615	TBC1D30	0.0332916167756716	-0.0855588774228485	-0.0028483933589181	0.0028483933589181	ZNF148	False	ZNF148_direct_+/-	ZNF148_direct_+/-_(2195g)	ZNF148_direct_+/-_(3258r)	1.2278917228480917	1	0.1330180835736338	38588
chr16:8914839-8915339	ABAT	0.0133417111617403	-0.1447631713788255	-0.0019313884193938	0.0019313884193938	ZNF148	False	ZNF148_direct_+/-	ZNF148_direct_+/-_(2195g)	ZNF148_direct_+/-_(3258r)	1.0002198115018437	1	0.2224977897456582	41743
chr19:2151486-2151986	AP3D1	0.0956589948100941	-0.0924986668142638	-0.0088483294887262	0.0088483294887262	ZNF148	False	ZNF148_direct_+/-	ZNF148_direct_+/-_(2195g)	ZNF148_direct_+/-_(3258r)	1.1068888674620927	1	0.1693547854925578	11606
chr19:40425208-40425708	SPTBN4	0.0203225097016538	-0.124532036337273	-0.0025308035166309	0.0025308035166309	ZNF148	False	ZNF148_direct_+/-	ZNF148_direct_+/-_(2195g)	ZNF148_direct_+/-_(3258r)	1.2361882709185696	1	0.1831614975612183	31637
chr1:175029668-175030168	RABGAP1L	0.001861539936124	-0.0733580281726385	-0.0001365588990786	0.0001365588990786	ZNF148	False	ZNF148_direct_+/-	ZNF148_direct_+/-_(2195g)	ZNF148_direct_+/-_(3258r)	2.228012721763713	1	0.4081059065156392	38891
chr6:149749456-149749956	LATS1	0.0505552573317605	-0.0987925900643223	-0.0049944848131729	0.0049944848131729	ZNF148	False	ZNF148_direct_+/-	ZNF148_direct_+/-_(2195g)	ZNF148_direct_+/-_(3258r)	1.1150846953785472	1	0.2399703779690186	35916
chr7:140924797-140925297	BRAF	0.163752721090561	-0.2146765258905102	-0.0351538652688393	0.0351538652688393	ZNF148	False	ZNF148_direct_+/-	ZNF148_direct_+/-_(2195g)	ZNF148_direct_+/-_(3258r)	1.9257333447417768	1	0.3799353878962569	2321
chr21:39349126-39349626	BRWD1	0.1328538960478965	-0.1607514240456113	-0.0213564529797069	0.0213564529797069	ZNF148	False	ZNF148_direct_+/-	ZNF148_direct_+/-_(2195g)	ZNF148_direct_+/-_(3258r)	1.5314921086628193	1	0.3216034552978083	13241
chr18:35972340-35972840	RPRD1A	0.114889024991859	-0.1341918943684163	-0.0154171759057978	0.0154171759057978	ZNF148	False	ZNF148_direct_+/-	ZNF148_direct_+/-_(2195g)	ZNF148_direct_+/-_(3258r)	1.308384943549879	1	0.2808167343573426	10797
chr12:56021260-56021760	ERBB3	0.0175816135282127	-0.1189480192775472	-0.0020912981048842	0.0020912981048842	ZNF148	False	ZNF148_direct_+/-	ZNF148_direct_+/-_(2195g)	ZNF148_direct_+/-_(3258r)	0.8706862077518838	1	0.1175466649689013	35614
chr8:28401816-28402316	FBXO16	0.1064003826234272	-0.1132769256082745	-0.0120527082271259	0.0120527082271259	ZNF148	False	ZNF148_direct_+/-	ZNF148_direct_+/-_(2195g)	ZNF148_direct_+/-_(3258r)	1.4343350888082855	1	0.2188922069115922	3177
chr10:101818336-101818836	ARMH3	0.0899976926548305	-0.1117926558674806	-0.0100610810838287	0.0100610810838287	ZNF148	False	ZNF148_direct_+/-	ZNF148_direct_+/-_(2195g)	ZNF148_direct_+/-_(3258r)	1.512259918562524	1	0.2493328993867258	29592
chr14:90758278-90758778	TTC7B	0.1144675589963715	-0.1724647796602093	-0.0197416223405512	0.0197416223405512	ZNF148	False	ZNF148_direct_+/-	ZNF148_direct_+/-_(2195g)	ZNF148_direct_+/-_(3258r)	1.663520478661844	1	0.2877889811004999	1389
chr8:66925330-66925830	SGK3	0.0671534794594243	-0.0812016454922608	-0.0054529730326359	0.0054529730326359	ZNF148	False	ZNF148_direct_+/-	ZNF148_direct_+/-_(2195g)	ZNF148_direct_+/-_(3258r)	1.906239620647079	1	0.2248889578180311	9659
chr8:28890576-28891076	EXTL3	0.0126874454603296	-0.0957618018219804	-0.0012149726377992	0.0012149726377992	ZNF148	False	ZNF148_direct_+/-	ZNF148_direct_+/-_(2195g)	ZNF148_direct_+/-_(3258r)	1.0499681368094589	1	0.1981500371417622	37625
chr17:7614761-7615261	POLR2A	0.1098831322411628	-0.0916920449668649	-0.0100754091025566	0.0100754091025566	ZNF148	False	ZNF148_direct_+/-	ZNF148_direct_+/-_(2195g)	ZNF148_direct_+/-_(3258r)	1.82920381400446	1	0.1805426451090108	8889
chr19:38264235-38264735	SIPA1L3	0.072381553178389	-0.1868919649173341	-0.0135275306972776	0.0135275306972776	ZNF148	False	ZNF148_direct_+/-	ZNF148_direct_+/-_(2195g)	ZNF148_direct_+/-_(3258r)	1.0458571489213675	1	0.2998561297008481	16527
chr7:102433212-102433712	PRKRIP1	0.0909603478205154	-0.112982174858624	-0.0102768979226587	0.0102768979226587	ZNF148	False	ZNF148_direct_+/-	ZNF148_direct_+/-_(2195g)	ZNF148_direct_+/-_(3258r)	1.131102725288479	1	0.1998810734687235	10732
chr7:143901968-143902468	TCAF1	0.3188526981363127	-0.1222214472830484	-0.0389706382363251	0.0389706382363251	ZNF148	False	ZNF148_direct_+/-	ZNF148_direct_+/-_(2195g)	ZNF148_direct_+/-_(3258r)	2.037220088309147	1	0.231630850861566	760
chr16:71723629-71724129	IST1	0.0386504608450604	-0.0805461919627896	-0.0031131474386765	0.0031131474386765	ZNF148	False	ZNF148_direct_+/-	ZNF148_direct_+/-_(2195g)	ZNF148_direct_+/-_(3258r)	1.6383133330953603	1	0.2091601460616191	31417
chr10:12042831-12043331	SEC61A2	0.1869631360256276	-0.0504297465290327	-0.0094285035600454	0.0094285035600454	ZNF148	False	ZNF148_direct_+/-	ZNF148_direct_+/-_(2195g)	ZNF148_direct_+/-_(3258r)	0.909334507576442	1	0.1276105352191331	8661
chr1:204950226-204950726	NFASC	0.0074871668028163	-0.1197793096682077	-0.000896807671012	0.000896807671012	ZNF148	False	ZNF148_direct_+/-	ZNF148_direct_+/-_(2195g)	ZNF148_direct_+/-_(3258r)	1.2102174060488815	1	0.257340205360453	45843
chr2:69643616-69644116	ANXA4	0.0846618592481193	-0.114930679856738	-0.0097302450413218	0.0097302450413218	ZNF148	False	ZNF148_direct_+/-	ZNF148_direct_+/-_(2195g)	ZNF148_direct_+/-_(3258r)	3.1576697419042574	1	0.2050102563748819	14931
chr7:140398281-140398781	SLC37A3	0.0738733389522772	-0.0715530947058955	-0.005285866018293	0.005285866018293	ZNF148	False	ZNF148_direct_+/-	ZNF148_direct_+/-_(2195g)	ZNF148_direct_+/-_(3258r)	0.8441665767183635	1	0.1453634984266667	25875
chr18:76494954-76495454	ZNF516	0.0052558650462321	-0.1093360964197331	-0.0005746557674639	0.0005746557674639	ZNF148	False	ZNF148_direct_+/-	ZNF148_direct_+/-_(2195g)	ZNF148_direct_+/-_(3258r)	1.1601247028910753	1	0.2995767486171676	38573
chr8:103298613-103299113	SLC25A32	0.0864002651162344	-0.061237649295063	-0.0052909491341884	0.0052909491341884	ZNF148	False	ZNF148_direct_+/-	ZNF148_direct_+/-_(2195g)	ZNF148_direct_+/-_(3258r)	2.1645283184390074	1	0.1659338639461519	2461
chr7:140398281-140398781	MKRN1	0.1219417644953519	-0.0640553678295859	-0.0078110245785385	0.0078110245785385	ZNF148	False	ZNF148_direct_+/-	ZNF148_direct_+/-_(2195g)	ZNF148_direct_+/-_(3258r)	1.1004692301421228	1	0.1467008808841419	14200
chr1:45803288-45803788	GPBP1L1	0.1202516886079564	-0.1481663259539764	-0.0178172508908025	0.0178172508908025	ZNF148	False	ZNF148_direct_+/-	ZNF148_direct_+/-_(2195g)	ZNF148_direct_+/-_(3258r)	1.9127594701343893	1	0.2639177278371847	18334
chr13:41194246-41194746	NAA16	0.1831132899604664	-0.0584725949594014	-0.0107071092355417	0.0107071092355417	ZNF148	False	ZNF148_direct_+/-	ZNF148_direct_+/-_(2195g)	ZNF148_direct_+/-_(3258r)	2.224836426318057	1	0.1971276837583144	7957
chr9:105447762-105448262	SLC44A1	0.0619507141086879	-0.17887093238461	-0.0110811819945134	0.0110811819945134	ZNF148	False	ZNF148_direct_+/-	ZNF148_direct_+/-_(2195g)	ZNF148_direct_+/-_(3258r)	0.997581644237871	1	0.2746139688428077	23257
chr14:34462161-34462661	SNX6	0.2902420404174788	-0.106550474658394	-0.0309254271723031	0.0309254271723031	ZNF148	False	ZNF148_direct_+/-	ZNF148_direct_+/-_(2195g)	ZNF148_direct_+/-_(3258r)	0.9298187048863286	1	0.178666368470361	1497
chr10:43455421-43455921	HNRNPF	0.0912646813296799	-0.0815407072930351	-0.0074417866664955	0.0074417866664955	ZNF148	False	ZNF148_direct_+/-	ZNF148_direct_+/-_(2195g)	ZNF148_direct_+/-_(3258r)	0.8764254556370226	1	0.1492038591773963	24181
chr17:49495066-49495566	SPOP	0.0080532414800185	-0.0617633416573188	-0.0004973951049792	0.0004973951049792	ZNF148	False	ZNF148_direct_+/-	ZNF148_direct_+/-_(2195g)	ZNF148_direct_+/-_(3258r)	1.388046152416578	1	0.223155355126967	43112
chr19:12495199-12495699	ZNF791	0.0165709547413219	-0.0536014697269232	-0.0008882275289131	0.0008882275289131	ZNF148	False	ZNF148_direct_+/-	ZNF148_direct_+/-_(2195g)	ZNF148_direct_+/-_(3258r)	0.9992470469008358	1	0.1399301335577263	45458
chr8:92965429-92965929	TRIQK	0.2408336511515142	-0.1195234046491429	-0.0287852579397129	0.0287852579397129	ZNF148	False	ZNF148_direct_+/-	ZNF148_direct_+/-_(2195g)	ZNF148_direct_+/-_(3258r)	1.109000103008359	1	0.1986903400149657	1903
chr11:102026817-102027317	CEP126	0.0017002652411321	-0.0683702817161371	-0.0001162476135283	0.0001162476135283	ZNF148	False	ZNF148_direct_+/-	ZNF148_direct_+/-_(2195g)	ZNF148_direct_+/-_(3258r)	2.518035259114953	1	0.2113650527530604	36217
chr7:33062567-33063067	BBS9	0.1738267947514461	-0.1232264926134862	-0.021420066239465	0.021420066239465	ZNF148	False	ZNF148_direct_+/-	ZNF148_direct_+/-_(2195g)	ZNF148_direct_+/-_(3258r)	2.499059084940214	1	0.2997497227670992	236
chr19:6459460-6459960	GTF2F1	0.0183401129053696	-0.0574155803809538	-0.001053008226714	0.001053008226714	ZNF148	False	ZNF148_direct_+/-	ZNF148_direct_+/-_(2195g)	ZNF148_direct_+/-_(3258r)	1.831685739887409	1	0.126266790924802	25811
chr2:175004567-175005067	ATF2	0.0091499656738651	-0.0852209348985714	-0.0007797686290166	0.0007797686290166	ZNF148	False	ZNF148_direct_+/-	ZNF148_direct_+/-_(2195g)	ZNF148_direct_+/-_(3258r)	1.4903193508383934	1	0.3050571360708365	23363
chr11:67401703-67402203	KDM2A	0.074467022929756	-0.1706800299342601	-0.0127100337027659	0.0127100337027659	ZNF148	False	ZNF148_direct_+/-	ZNF148_direct_+/-_(2195g)	ZNF148_direct_+/-_(3258r)	1.5157195609081573	1	0.2787308071600464	9077
chr2:9843289-9843789	TAF1B	0.0505309491162258	-0.0805621873627934	-0.0040708837903211	0.0040708837903211	ZNF148	False	ZNF148_direct_+/-	ZNF148_direct_+/-_(2195g)	ZNF148_direct_+/-_(3258r)	1.1335328396722684	1	0.1605038796537674	19794
chr2:171160063-171160563	TLK1	0.0165726721010318	-0.1314814204712525	-0.0021789984688479	0.0021789984688479	ZNF148	False	ZNF148_direct_+/-	ZNF148_direct_+/-_(2195g)	ZNF148_direct_+/-_(3258r)	1.2930591527033286	1	0.3212087620256684	37113
chr5:159100017-159100517	RNF145	0.0442390138320046	-0.0510114299763498	-0.002256695356314	0.002256695356314	ZNF148	False	ZNF148_direct_+/-	ZNF148_direct_+/-_(2195g)	ZNF148_direct_+/-_(3258r)	2.8275423932787884	1	0.1878326643792133	10621
chr3:179148467-179148967	PIK3CA	0.0316771495029233	-0.0524369994567748	-0.0016610546712769	0.0016610546712769	ZNF148	False	ZNF148_direct_+/-	ZNF148_direct_+/-_(2195g)	ZNF148_direct_+/-_(3258r)	1.1657708663711102	1	0.1861372297813905	24809
chr14:100214331-100214831	EVL	0.0097218883357706	-0.1393613972250977	-0.0013548559421393	0.0013548559421393	ZNF148	False	ZNF148_direct_+/-	ZNF148_direct_+/-_(2195g)	ZNF148_direct_+/-_(3258r)	0.9138540672479766	1	0.2437019749084794	35097
chr1:169427220-169427720	NME7	0.0185916554373932	-0.0748229190088471	-0.0013910819290324	0.0013910819290324	ZNF148	False	ZNF148_direct_+/-	ZNF148_direct_+/-_(2195g)	ZNF148_direct_+/-_(3258r)	1.880476391149786	1	0.2865600037521045	33481
chr14:74084362-74084862	LIN52	0.2205202056221151	-0.0714810187380069	-0.0157630089501835	0.0157630089501835	ZNF148	False	ZNF148_direct_+/-	ZNF148_direct_+/-_(2195g)	ZNF148_direct_+/-_(3258r)	1.3598454207699222	1	0.1575035771340095	1070
chr22:20979302-20979802	PI4KA	0.011344017358667	-0.0948859059582206	-0.0010763873642829	0.0010763873642829	ZNF148	False	ZNF148_direct_+/-	ZNF148_direct_+/-_(2195g)	ZNF148_direct_+/-_(3258r)	1.7182179578259702	1	0.2792071175031664	26024
chr6:96924395-96924895	KLHL32	0.1747508221966692	-0.086759117680764	-0.0151612271477711	0.0151612271477711	ZNF148	False	ZNF148_direct_+/-	ZNF148_direct_+/-_(2195g)	ZNF148_direct_+/-_(3258r)	2.6272681820624117	1	0.1730888488960042	365
chr8:26449024-26449524	PPP2R2A	0.0571372885260367	-0.1735815186831857	-0.0099179773157888	0.0099179773157888	ZNF148	False	ZNF148_direct_+/-	ZNF148_direct_+/-_(2195g)	ZNF148_direct_+/-_(3258r)	1.4137323869079228	1	0.2904908236078796	23572
chrX:49879255-49879755	CLCN5	0.0831917260419215	-0.0933185007697194	-0.0077633271506773	0.0077633271506773	ZNF148	False	ZNF148_direct_+/-	ZNF148_direct_+/-_(2195g)	ZNF148_direct_+/-_(3258r)	0.8551554605513915	1	0.173641717647791	16971
chr2:218568165-218568665	STK36	0.1664032175734609	-0.0503716100661996	-0.0083819979893713	0.0083819979893713	ZNF148	False	ZNF148_direct_+/-	ZNF148_direct_+/-_(2195g)	ZNF148_direct_+/-_(3258r)	1.372446436538591	1	0.095900074974495	6042
chr9:83979481-83979981	GKAP1	0.0147461996161831	-0.0504275193909236	-0.0007436142670875	0.0007436142670875	ZNF148	False	ZNF148_direct_+/-	ZNF148_direct_+/-_(2195g)	ZNF148_direct_+/-_(3258r)	2.05975496379496	1	0.1979971863483902	33875
chr4:13484278-13484778	RAB28	0.2701347113584307	-0.1141648927243193	-0.0308399003433502	0.0308399003433502	ZNF148	False	ZNF148_direct_+/-	ZNF148_direct_+/-_(2195g)	ZNF148_direct_+/-_(3258r)	2.405873334498002	1	0.2750638574643672	1190
chr12:43806118-43806618	PUS7L	0.1969054035190993	-0.0590294741939012	-0.0116232224356703	0.0116232224356703	ZNF148	False	ZNF148_direct_+/-	ZNF148_direct_+/-_(2195g)	ZNF148_direct_+/-_(3258r)	1.6847133214462593	1	0.1219749277130519	1850
chr19:38388549-38389049	RYR1	0.0068338841446285	-0.1035704663170195	-0.0007077885676156	0.0007077885676156	ZNF148	False	ZNF148_direct_+/-	ZNF148_direct_+/-_(2195g)	ZNF148_direct_+/-_(3258r)	1.4440386392998703	1	0.1746283632859736	30778
chr1:45303658-45304158	ZSWIM5	0.0945278536832896	-0.0997413688867385	-0.0094283375242966	0.0094283375242966	ZNF148	False	ZNF148_direct_+/-	ZNF148_direct_+/-_(2195g)	ZNF148_direct_+/-_(3258r)	1.6355219343288208	1	0.2546638579164889	8141
chr16:11742703-11743203	ZC3H7A	0.0915519022839043	-0.1098513573031642	-0.0100571007295735	0.0100571007295735	ZNF148	False	ZNF148_direct_+/-	ZNF148_direct_+/-_(2195g)	ZNF148_direct_+/-_(3258r)	0.9344787841788926	1	0.2113660319062891	19860
chr2:171160847-171161347	TLK1	0.0877347883459666	-0.1707197180341698	-0.0149780583282109	0.0149780583282109	ZNF148	False	ZNF148_direct_+/-	ZNF148_direct_+/-_(2195g)	ZNF148_direct_+/-_(3258r)	1.2930591527033286	1	0.3212087620256684	23649
chr20:462368-462868	SOX12	0.0588863332859209	-0.0639216383989529	-0.0037641109029428	0.0037641109029428	ZNF148	False	ZNF148_direct_+/-	ZNF148_direct_+/-_(2195g)	ZNF148_direct_+/-_(3258r)	0.9812158810870704	1	0.091483927934977	38443
chr3:49806138-49806638	RBM6	0.0084247522305326	-0.0831091032357117	-0.0007001736028626	0.0007001736028626	ZNF148	False	ZNF148_direct_+/-	ZNF148_direct_+/-_(2195g)	ZNF148_direct_+/-_(3258r)	1.7956596850183464	1	0.3206607571699516	36187
chr17:49764021-49764521	SPOP	0.0746475518751144	-0.0947416479183355	-0.0070722320777177	0.0070722320777177	ZNF148	False	ZNF148_direct_+/-	ZNF148_direct_+/-_(2195g)	ZNF148_direct_+/-_(3258r)	1.388046152416578	1	0.223155355126967	17300
chr2:203015060-203015560	NBEAL1	0.0050069894736369	-0.1011102742168339	-0.0005062580786802	0.0005062580786802	ZNF148	False	ZNF148_direct_+/-	ZNF148_direct_+/-_(2195g)	ZNF148_direct_+/-_(3258r)	0.924215131813239	1	0.2325230197732818	34059
chr10:101694156-101694656	OGA	0.0101449544171016	-0.0640767172191665	-0.0006500553753859	0.0006500553753859	ZNF148	False	ZNF148_direct_+/-	ZNF148_direct_+/-_(2195g)	ZNF148_direct_+/-_(3258r)	1.5650965148317868	1	0.2555237879248325	36932
chr15:63504287-63504787	USP3	0.1911971374088411	-0.1983450053018708	-0.0379229972330591	0.0379229972330591	ZNF148	False	ZNF148_direct_+/-	ZNF148_direct_+/-_(2195g)	ZNF148_direct_+/-_(3258r)	1.9009495859179413	1	0.2963715300713706	6478
chr10:75111221-75111721	SAMD8	0.123301386837351	-0.0779971332644842	-0.0096171547008485	0.0096171547008485	ZNF148	False	ZNF148_direct_+/-	ZNF148_direct_+/-_(2195g)	ZNF148_direct_+/-_(3258r)	1.3811372840844742	1	0.1687383190543112	3975
chr11:117232331-117232831	BACE1	0.0362945497224316	-0.0837731567872784	-0.0030405090044209	0.0030405090044209	ZNF148	False	ZNF148_direct_+/-	ZNF148_direct_+/-_(2195g)	ZNF148_direct_+/-_(3258r)	1.94651864996111	1	0.2315388286053001	21300
chr12:55817592-55818092	SARNP	0.1510561839121664	-0.1037909614229994	-0.0156782665571331	0.0156782665571331	ZNF148	False	ZNF148_direct_+/-	ZNF148_direct_+/-_(2195g)	ZNF148_direct_+/-_(3258r)	1.360287211085525	1	0.2255558919306637	13947
chr6:99349143-99349643	PNISR	0.04924325454332	-0.1216776207478702	-0.0059918020507129	0.0059918020507129	ZNF148	False	ZNF148_direct_+/-	ZNF148_direct_+/-_(2195g)	ZNF148_direct_+/-_(3258r)	0.8752430272164773	1	0.3288493798888524	25809
chr12:31326003-31326503	DENND5B	0.0724597310094531	-0.1062050080338914	-0.0076955863139925	0.0076955863139925	ZNF148	False	ZNF148_direct_+/-	ZNF148_direct_+/-_(2195g)	ZNF148_direct_+/-_(3258r)	1.86232495973436	1	0.2691534286290055	9159
chr7:1530420-1530920	TMEM184A	0.0702191119462579	-0.0681265562198242	-0.0047837862777128	0.0047837862777128	ZNF148	False	ZNF148_direct_+/-	ZNF148_direct_+/-_(2195g)	ZNF148_direct_+/-_(3258r)	1.886590174019052	1	0.0912148773375457	8823
chr20:4015405-4015905	PANK2	0.0290253828673868	-0.0671147614710006	-0.0019480316477491	0.0019480316477491	ZNF148	False	ZNF148_direct_+/-	ZNF148_direct_+/-_(2195g)	ZNF148_direct_+/-_(3258r)	1.14798084069098	1	0.1569089329706322	34923
chr6:45377826-45378326	SUPT3H	0.2550791514728122	-0.1510088631179405	-0.0385192126689983	0.0385192126689983	ZNF148	False	ZNF148_direct_+/-	ZNF148_direct_+/-_(2195g)	ZNF148_direct_+/-_(3258r)	2.2297789567351938	1	0.3222942750991428	515
chr1:42380525-42381025	FOXJ3	0.0156105750363809	-0.0963694451569555	-0.001504382454837	0.001504382454837	ZNF148	False	ZNF148_direct_+/-	ZNF148_direct_+/-_(2195g)	ZNF148_direct_+/-_(3258r)	1.8712069611160624	1	0.3167824902587409	35496
chr22:31399309-31399809	SFI1	0.0634420442300978	-0.0505597789984192	-0.0032076157354816	0.0032076157354816	ZNF148	False	ZNF148_direct_+/-	ZNF148_direct_+/-_(2195g)	ZNF148_direct_+/-_(3258r)	1.2928864571951415	1	0.1259526800992905	13524
chr2:172098967-172099467	SLC25A12	0.0242073835230013	-0.0590565034456483	-0.0014296034284362	0.0014296034284362	ZNF148	False	ZNF148_direct_+/-	ZNF148_direct_+/-_(2195g)	ZNF148_direct_+/-_(3258r)	1.1282738484977266	1	0.1921797058709766	32708
chr2:241355304-241355804	SEPTIN2	0.0738147104814886	-0.1455309799559463	-0.0107423271515355	0.0107423271515355	ZNF148	False	ZNF148_direct_+/-	ZNF148_direct_+/-_(2195g)	ZNF148_direct_+/-_(3258r)	1.1234791317533075	1	0.2878472444788433	2079
chr15:75367882-75368382	SIN3A	0.0531782474916873	-0.0587657206763078	-0.003125058038152	0.003125058038152	ZNF148	False	ZNF148_direct_+/-	ZNF148_direct_+/-_(2195g)	ZNF148_direct_+/-_(3258r)	1.0656983700150893	1	0.1705120021398743	33885
chr2:218710544-218711044	STK36	0.1183510717915408	-0.0536126667325676	-0.006345116569402	0.006345116569402	ZNF148	False	ZNF148_direct_+/-	ZNF148_direct_+/-_(2195g)	ZNF148_direct_+/-_(3258r)	1.372446436538591	1	0.095900074974495	23405
chr14:73490696-73491196	NUMB	0.0198987232402887	-0.0990705362327086	-0.0019713771817616	0.0019713771817616	ZNF148	False	ZNF148_direct_+/-	ZNF148_direct_+/-_(2195g)	ZNF148_direct_+/-_(3258r)	1.7907141773839057	1	0.2933238088059472	37452
chr3:72996503-72997003	SHQ1	0.1511486817112358	-0.0625155691039783	-0.0094491458564939	0.0094491458564939	ZNF148	False	ZNF148_direct_+/-	ZNF148_direct_+/-_(2195g)	ZNF148_direct_+/-_(3258r)	1.2667120728474313	1	0.0969750238518765	12629
chrX:123860005-123860505	THOC2	0.1279487616748744	-0.1027905581935387	-0.0131519246327324	0.0131519246327324	ZNF148	False	ZNF148_direct_+/-	ZNF148_direct_+/-_(2195g)	ZNF148_direct_+/-_(3258r)	2.0317106285490887	1	0.3206742534597284	2234
chr11:11841668-11842168	USP47	0.0333532080438534	-0.0976583091725468	-0.0032572179030429	0.0032572179030429	ZNF148	False	ZNF148_direct_+/-	ZNF148_direct_+/-_(2195g)	ZNF148_direct_+/-_(3258r)	2.0325998953349425	1	0.3674824165032023	24461
chr9:123929916-123930416	DENND1A	0.045218466532983	-0.0901348367893192	-0.0040757591008137	0.0040757591008137	ZNF148	False	ZNF148_direct_+/-	ZNF148_direct_+/-_(2195g)	ZNF148_direct_+/-_(3258r)	1.8266581431830569	1	0.2886156464722673	16107
chr14:21526143-21526643	RAB2B	0.0446671573926198	-0.0622931333467179	-0.0027824571916773	0.0027824571916773	ZNF148	False	ZNF148_direct_+/-	ZNF148_direct_+/-_(2195g)	ZNF148_direct_+/-_(3258r)	1.172925065666784	1	0.1315636442053115	9449
chr8:56074298-56074798	PLAG1	0.1097106450001107	-0.1009379313734567	-0.0110739655559588	0.0110739655559588	ZNF148	False	ZNF148_direct_+/-	ZNF148_direct_+/-_(2195g)	ZNF148_direct_+/-_(3258r)	1.2539664367643932	1	0.1958447370654435	28812
chr8:108443334-108443834	EIF3E	0.3622551710583956	-0.1511043202940835	-0.0547383213957958	0.0547383213957958	ZNF148	False	ZNF148_direct_+/-	ZNF148_direct_+/-_(2195g)	ZNF148_direct_+/-_(3258r)	1.127619958668636	1	0.2482714022840247	60
chr1:28552742-28553242	TAF12	0.1026421286821126	-0.0520058702011686	-0.0053379932214135	0.0053379932214135	ZNF148	False	ZNF148_direct_+/-	ZNF148_direct_+/-_(2195g)	ZNF148_direct_+/-_(3258r)	1.0467699665648076	1	0.0871917125326222	15416
chr10:32346959-32347459	CCDC7	0.0622510607506494	-0.1168332885724215	-0.0072729961446199	0.0072729961446199	ZNF148	False	ZNF148_direct_+/-	ZNF148_direct_+/-_(2195g)	ZNF148_direct_+/-_(3258r)	1.4607083059049533	1	0.2399189012409329	28653
chr11:68312245-68312745	KMT5B	0.0034555564042673	-0.0525986526330786	-0.000181757610962	0.000181757610962	ZNF148	False	ZNF148_direct_+/-	ZNF148_direct_+/-_(2195g)	ZNF148_direct_+/-_(3258r)	0.9206039014961876	1	0.2562089690548391	46079
chr3:56556860-56557360	TASOR	0.0561217308036998	-0.0921802078729625	-0.0051733128116754	0.0051733128116754	ZNF148	False	ZNF148_direct_+/-	ZNF148_direct_+/-_(2195g)	ZNF148_direct_+/-_(3258r)	2.3537347663331807	1	0.2843287006766385	18693
chr18:34158923-34159423	NOL4	0.1180031718348859	-0.1872727645446995	-0.0220987802145623	0.0220987802145623	ZNF148	False	ZNF148_direct_+/-	ZNF148_direct_+/-_(2195g)	ZNF148_direct_+/-_(3258r)	1.6311249818892315	1	0.3275793820417761	7641
chr12:12611570-12612070	CREBL2	0.0983948584884395	-0.0713064538311157	-0.007016188434025	0.007016188434025	ZNF148	False	ZNF148_direct_+/-	ZNF148_direct_+/-_(2195g)	ZNF148_direct_+/-_(3258r)	1.317537607100096	1	0.1283712953404314	21770
chr5:141560725-141561225	DIAPH1	0.0452238348365646	-0.0871263368285244	-0.003940187066648	0.003940187066648	ZNF148	False	ZNF148_direct_+/-	ZNF148_direct_+/-_(2195g)	ZNF148_direct_+/-_(3258r)	1.250760829949844	1	0.1580259343123053	17780
chr14:23285938-23286438	PABPN1	0.0848667432952167	-0.1066554755316508	-0.0090515028629738	0.0090515028629738	ZNF148	False	ZNF148_direct_+/-	ZNF148_direct_+/-_(2195g)	ZNF148_direct_+/-_(3258r)	1.3409347577357706	1	0.1740632564577993	15444
chr4:18021824-18022324	LCORL	0.0560541620522679	-0.0548651656296565	-0.0030754208852292	0.0030754208852292	ZNF148	False	ZNF148_direct_+/-	ZNF148_direct_+/-_(2195g)	ZNF148_direct_+/-_(3258r)	1.5286497864347814	1	0.3248238551049641	25035
chr8:28386037-28386537	FBXO16	0.0044814737258784	-0.0751383872391399	-0.000336730708217	0.000336730708217	ZNF148	False	ZNF148_direct_+/-	ZNF148_direct_+/-_(2195g)	ZNF148_direct_+/-_(3258r)	1.4343350888082855	1	0.2188922069115922	44032
chr20:64079730-64080230	DNAJC5	0.007009814841122	-0.050725728545918	-0.0003555779647879	0.0003555779647879	ZNF148	False	ZNF148_direct_+/-	ZNF148_direct_+/-_(2195g)	ZNF148_direct_+/-_(3258r)	1.4532141447942508	1	0.172749911985051	43259
chr4:169612375-169612875	CLCN3	0.0719421527985451	-0.1262130658278504	-0.00908003966696	0.00908003966696	ZNF148	False	ZNF148_direct_+/-	ZNF148_direct_+/-_(2195g)	ZNF148_direct_+/-_(3258r)	2.046208474543502	1	0.2798829346338237	5095
chr17:2029858-2030358	SMG6	0.0087840622945995	-0.0523127119001365	-0.0004595181201302	0.0004595181201302	ZNF148	False	ZNF148_direct_+/-	ZNF148_direct_+/-_(2195g)	ZNF148_direct_+/-_(3258r)	1.4998384572032846	1	0.2306885297446783	31447
chr2:69387150-69387650	NFU1	0.1706363889909706	-0.0622248743541095	-0.0106178278652021	0.0106178278652021	ZNF148	False	ZNF148_direct_+/-	ZNF148_direct_+/-_(2195g)	ZNF148_direct_+/-_(3258r)	1.3836102156041823	1	0.1334334592899612	4995
chr17:47323648-47324148	CDC27	0.1108402938572653	-0.1174898355305607	-0.0130226078954491	0.0130226078954491	ZNF148	False	ZNF148_direct_+/-	ZNF148_direct_+/-_(2195g)	ZNF148_direct_+/-_(3258r)	2.1340443384304084	1	0.265813039733883	8093
chr9:100411517-100412017	INVS	0.0082013988581279	-0.0769125267579153	-0.0006307903091281	0.0006307903091281	ZNF148	False	ZNF148_direct_+/-	ZNF148_direct_+/-_(2195g)	ZNF148_direct_+/-_(3258r)	2.1818805453297347	1	0.3452724430926674	35483
chr1:70354015-70354515	ANKRD13C	0.0295503792951598	-0.0527592188106392	-0.0015590549271707	0.0015590549271707	ZNF148	False	ZNF148_direct_+/-	ZNF148_direct_+/-_(2195g)	ZNF148_direct_+/-_(3258r)	1.7807328580704211	1	0.2548143966498535	27419
chr6:13615023-13615523	RANBP9	0.1587542353016109	-0.1287852717332046	-0.020445207332115	0.020445207332115	ZNF148	False	ZNF148_direct_+/-	ZNF148_direct_+/-_(2195g)	ZNF148_direct_+/-_(3258r)	1.7212764329184735	1	0.2462013912968461	3875
chr20:32207588-32208088	TM9SF4	0.132793863523925	-0.1225639278091456	-0.0162757375024438	0.0162757375024438	ZNF148	False	ZNF148_direct_+/-	ZNF148_direct_+/-_(2195g)	ZNF148_direct_+/-_(3258r)	1.607475769609322	1	0.2378211470952411	11087
chr14:34629367-34629867	SNX6	0.0265760674135132	-0.0538878588676899	-0.0014321273700376	0.0014321273700376	ZNF148	False	ZNF148_direct_+/-	ZNF148_direct_+/-_(2195g)	ZNF148_direct_+/-_(3258r)	0.9298187048863286	1	0.178666368470361	30246
chr8:103498510-103499010	RIMS2	0.0060275888559213	-0.0862029220638636	-0.0005195957723799	0.0005195957723799	ZNF148	False	ZNF148_direct_+/-	ZNF148_direct_+/-_(2195g)	ZNF148_direct_+/-_(3258r)	6.169023769937324	1	0.518379454287382	6521
chr21:33588519-33589019	GART	0.0494315203050482	-0.0723881665874983	-0.0035782571265151	0.0035782571265151	ZNF148	False	ZNF148_direct_+/-	ZNF148_direct_+/-_(2195g)	ZNF148_direct_+/-_(3258r)	1.259721560299534	1	0.1274182916597076	35264
chr2:218270040-218270540	ARPC2	0.1634293356677385	-0.110146316597726	-0.0180011393478147	0.0180011393478147	ZNF148	False	ZNF148_direct_+/-	ZNF148_direct_+/-_(2195g)	ZNF148_direct_+/-_(3258r)	1.744296779385884	1	0.228637452899764	13632
chr20:35771750-35772250	RBM39	0.0831310328616922	-0.2053842056579333	-0.0170738011498222	0.0170738011498222	ZNF148	False	ZNF148_direct_+/-	ZNF148_direct_+/-_(2195g)	ZNF148_direct_+/-_(3258r)	2.0713772909850774	1	0.3625443787483396	7822
chr22:29882887-29883387	ASCC2	0.092464224056873	-0.0826025326524996	-0.0076377790868458	0.0076377790868458	ZNF148	False	ZNF148_direct_+/-	ZNF148_direct_+/-_(2195g)	ZNF148_direct_+/-_(3258r)	1.0215391136680827	1	0.1323065142770728	9199
chr10:2920564-2921064	PFKP	0.0025650190026722	-0.0684553132118521	-0.0001755891792222	0.0001755891792222	ZNF148	False	ZNF148_direct_+/-	ZNF148_direct_+/-_(2195g)	ZNF148_direct_+/-_(3258r)	1.1706487216100243	1	0.1639597004070749	43862
chr5:77776113-77776613	TBCA	0.1128022375327332	-0.1047028572356777	-0.0118107165722547	0.0118107165722547	ZNF148	False	ZNF148_direct_+/-	ZNF148_direct_+/-_(2195g)	ZNF148_direct_+/-_(3258r)	1.0964218439234823	1	0.2646425372473922	13492
chr14:23351513-23352013	PPP1R3E	0.0099304804006285	-0.0552963723786628	-0.0005491195421321	0.0005491195421321	ZNF148	False	ZNF148_direct_+/-	ZNF148_direct_+/-_(2195g)	ZNF148_direct_+/-_(3258r)	0.9799577488665796	1	0.122663505766541	42903
chr19:48738735-48739235	BCAT2	0.0888328797215343	-0.1435643995731621	-0.012753239039577	0.012753239039577	ZNF148	False	ZNF148_direct_+/-	ZNF148_direct_+/-_(2195g)	ZNF148_direct_+/-_(3258r)	1.397486096225485	1	0.1582522756184068	11827
chr11:72103170-72103670	NUMA1	0.0673376939423284	-0.0883067579819801	-0.0059463734420298	0.0059463734420298	ZNF148	False	ZNF148_direct_+/-	ZNF148_direct_+/-_(2195g)	ZNF148_direct_+/-_(3258r)	2.0764005082361066	1	0.1945966006223742	25525
chrX:16870280-16870780	RBBP7	0.1587341818160872	-0.0621215912044016	-0.0098608199529441	0.0098608199529441	ZNF148	False	ZNF148_direct_+/-	ZNF148_direct_+/-_(2195g)	ZNF148_direct_+/-_(3258r)	1.03290429627508	1	0.1533293017006696	13427
chr16:14070953-14071453	MRTFB	0.0467429751541977	-0.0879152544059173	-0.0041094205523707	0.0041094205523707	ZNF148	False	ZNF148_direct_+/-	ZNF148_direct_+/-_(2195g)	ZNF148_direct_+/-_(3258r)	2.102690663264682	1	0.2444573670226215	31676
chrX:9927791-9928291	SHROOM2	0.0112100631643351	-0.0607978702023078	-0.0006815479652249	0.0006815479652249	ZNF148	False	ZNF148_direct_+/-	ZNF148_direct_+/-_(2195g)	ZNF148_direct_+/-_(3258r)	1.453318568627634	1	0.1744768206112039	38673
chr20:5112851-5113351	CDS2	0.0432867648172719	-0.0634431675154618	-0.0027462494715045	0.0027462494715045	ZNF148	False	ZNF148_direct_+/-	ZNF148_direct_+/-_(2195g)	ZNF148_direct_+/-_(3258r)	0.9715675593006062	1	0.2039170179734042	25505
chr6:143450502-143451002	AIG1	0.0154114057641605	-0.0879828438298863	-0.0013559393065471	0.0013559393065471	ZNF148	False	ZNF148_direct_+/-	ZNF148_direct_+/-_(2195g)	ZNF148_direct_+/-_(3258r)	1.348841327363745	1	0.2581337643339338	31433
chr15:43746079-43746579	CATSPER2	0.1075026259573805	-0.0990448259697642	-0.0106475788792414	0.0106475788792414	ZNF148	False	ZNF148_direct_+/-	ZNF148_direct_+/-_(2195g)	ZNF148_direct_+/-_(3258r)	0.9477484740159976	1	0.1657295455670607	22778
chr1:20717780-20718280	EIF4G3	0.0292727233372364	-0.1674587386017012	-0.0049019733254902	0.0049019733254902	ZNF148	False	ZNF148_direct_+/-	ZNF148_direct_+/-_(2195g)	ZNF148_direct_+/-_(3258r)	2.7514474087791467	1	0.4133055217739187	21565
chr20:49936138-49936638	RNF114	0.0932902355518756	-0.1081350524823229	-0.0100879445174903	0.0100879445174903	ZNF148	False	ZNF148_direct_+/-	ZNF148_direct_+/-_(2195g)	ZNF148_direct_+/-_(3258r)	1.5471125051274852	1	0.1649508361318452	18128
chr17:49677858-49678358	SPOP	0.1300422903955315	-0.1083475706927218	-0.0140897662516733	0.0140897662516733	ZNF148	False	ZNF148_direct_+/-	ZNF148_direct_+/-_(2195g)	ZNF148_direct_+/-_(3258r)	1.388046152416578	1	0.223155355126967	2428
chr19:40613810-40614310	SPTBN4	0.0356986607378831	-0.1207956135738468	-0.0043122416275971	0.0043122416275971	ZNF148	False	ZNF148_direct_+/-	ZNF148_direct_+/-_(2195g)	ZNF148_direct_+/-_(3258r)	1.2361882709185696	1	0.1831614975612183	34976
chr15:75450693-75451193	PTPN9	0.0418107622732579	-0.0630345886923024	-0.0026355242028064	0.0026355242028064	ZNF148	False	ZNF148_direct_+/-	ZNF148_direct_+/-_(2195g)	ZNF148_direct_+/-_(3258r)	1.8231862802779493	1	0.1961056725500914	6579
chr9:34048234-34048734	UBE2R2	0.0170296613535959	-0.062169609629835	-0.0010587273984813	0.0010587273984813	ZNF148	False	ZNF148_direct_+/-	ZNF148_direct_+/-_(2195g)	ZNF148_direct_+/-_(3258r)	1.2464761174243832	1	0.2729291316710941	32938
chr1:151909319-151909819	THEM4	0.0358209445157961	-0.0600951927392735	-0.0021526665647795	0.0021526665647795	ZNF148	False	ZNF148_direct_+/-	ZNF148_direct_+/-_(2195g)	ZNF148_direct_+/-_(3258r)	1.0062874495686571	1	0.1385155585590205	28862
chr7:103074751-103075251	FBXL13	0.0843285922586823	-0.062291777391715	-0.0052529778967345	0.0052529778967345	ZNF148	False	ZNF148_direct_+/-	ZNF148_direct_+/-_(2195g)	ZNF148_direct_+/-_(3258r)	1.6175929225257222	1	0.1529291126519156	8080
chr22:41413727-41414227	ZC3H7B	0.025680189655631	-0.0528080281278907	-0.0013561201776641	0.0013561201776641	ZNF148	False	ZNF148_direct_+/-	ZNF148_direct_+/-_(2195g)	ZNF148_direct_+/-_(3258r)	1.2317848387170844	1	0.1338404054655302	43307
chr18:74597695-74598195	ZNF407	0.0682108859421183	-0.1410080515089439	-0.0096182841183969	0.0096182841183969	ZNF148	False	ZNF148_direct_+/-	ZNF148_direct_+/-_(2195g)	ZNF148_direct_+/-_(3258r)	0.8487818371176983	1	0.2877435076774955	28757
chr2:181680415-181680915	NEUROD1	0.0454808012656773	-0.1288586291831681	-0.0058605937052472	0.0058605937052472	ZNF148	False	ZNF148_direct_+/-	ZNF148_direct_+/-_(2195g)	ZNF148_direct_+/-_(3258r)	1.2383800839401264	1	0.2119523312101613	18369
chr2:226791478-226791978	RHBDD1	0.0729977077097088	-0.0719293139760311	-0.0052506750373821	0.0052506750373821	ZNF148	False	ZNF148_direct_+/-	ZNF148_direct_+/-_(2195g)	ZNF148_direct_+/-_(3258r)	2.8183488920951647	1	0.1723417620082182	3678
chr4:84966489-84966989	WDFY3	0.0027411659598715	-0.0747040424601071	-0.0002047761782564	0.0002047761782564	ZNF148	False	ZNF148_direct_+/-	ZNF148_direct_+/-_(2195g)	ZNF148_direct_+/-_(3258r)	1.3116615059191834	1	0.4062107858111886	40966
chr1:151540006-151540506	SNX27	0.0373490192333592	-0.0723566933607584	-0.0027024515319932	0.0027024515319932	ZNF148	False	ZNF148_direct_+/-	ZNF148_direct_+/-_(2195g)	ZNF148_direct_+/-_(3258r)	1.5547550280661464	1	0.1801895479790193	19633
chr8:94822968-94823468	INTS8	0.1047400067209826	-0.0781068471439977	-0.008180911694817	0.008180911694817	ZNF148	False	ZNF148_direct_+/-	ZNF148_direct_+/-_(2195g)	ZNF148_direct_+/-_(3258r)	0.9201017362179544	1	0.1886598318005825	25510
chr14:45134303-45134803	TOGARAM1	0.1240349837049171	-0.1229808289688595	-0.0152539251171696	0.0152539251171696	ZNF148	False	ZNF148_direct_+/-	ZNF148_direct_+/-_(2195g)	ZNF148_direct_+/-_(3258r)	1.504122695358446	1	0.2738166777617948	3391
chr19:10602148-10602648	ILF3	0.0410004875859638	-0.0929241351196512	-0.0038099348484096	0.0038099348484096	ZNF148	False	ZNF148_direct_+/-	ZNF148_direct_+/-_(2195g)	ZNF148_direct_+/-_(3258r)	1.6469670383877884	1	0.1987580992038333	8567
chr12:120086951-120087451	BICDL1	0.1020110293184282	-0.0885531438420411	-0.0090333973527094	0.0090333973527094	ZNF148	False	ZNF148_direct_+/-	ZNF148_direct_+/-_(2195g)	ZNF148_direct_+/-_(3258r)	1.547155544768488	1	0.2133829784362509	22231
chr3:49021249-49021749	KLHDC8B	0.0485013580253408	-0.0835533370309676	-0.0040524503135509	0.0040524503135509	ZNF148	False	ZNF148_direct_+/-	ZNF148_direct_+/-_(2195g)	ZNF148_direct_+/-_(3258r)	1.004405328709478	1	0.1107740174469384	23416
chr2:112254853-112255353	ZC3H8	0.18779026582587	-0.0984965998584613	-0.0184967026703648	0.0184967026703648	ZNF148	False	ZNF148_direct_+/-	ZNF148_direct_+/-_(2195g)	ZNF148_direct_+/-_(3258r)	1.3351042967787656	1	0.1618951812751692	11616
chr2:64018946-64019446	VPS54	0.0039408528567986	-0.0575179069031714	-0.0002266696077364	0.0002266696077364	ZNF148	False	ZNF148_direct_+/-	ZNF148_direct_+/-_(2195g)	ZNF148_direct_+/-_(3258r)	1.9983321396480995	1	0.3222184060578537	19754
chr11:66070042-66070542	SF3B2	0.0167839666306804	-0.0526671844292048	-0.0008839642659916	0.0008839642659916	ZNF148	False	ZNF148_direct_+/-	ZNF148_direct_+/-_(2195g)	ZNF148_direct_+/-_(3258r)	0.9729451370816442	1	0.189492076080818	40158
chr8:26383367-26383867	DPYSL2	0.0128807420189154	-0.0986727790527077	-0.0012709786112673	0.0012709786112673	ZNF148	False	ZNF148_direct_+/-	ZNF148_direct_+/-_(2195g)	ZNF148_direct_+/-_(3258r)	1.4686161853805455	1	0.3015183304721781	29937
chr21:33479732-33480232	CRYZL1	0.173647631902527	-0.0808968061276644	-0.0140475388125467	0.0140475388125467	ZNF148	False	ZNF148_direct_+/-	ZNF148_direct_+/-_(2195g)	ZNF148_direct_+/-_(3258r)	1.121141150811961	1	0.1593483790190649	15902
chr14:74923024-74923524	YLPM1	0.0116095224591248	-0.0945211120087472	-0.001097344972727	0.001097344972727	ZNF148	False	ZNF148_direct_+/-	ZNF148_direct_+/-_(2195g)	ZNF148_direct_+/-_(3258r)	1.3613346594319398	1	0.287741567068589	41872
chr3:128075494-128075994	RUVBL1	0.0633458582816867	-0.0686955672543548	-0.0043515796678744	0.0043515796678744	ZNF148	False	ZNF148_direct_+/-	ZNF148_direct_+/-_(2195g)	ZNF148_direct_+/-_(3258r)	1.3308849328400565	1	0.1176232845050961	14197
chr12:63779621-63780121	DPY19L2	0.0981504601609807	-0.0674112205239513	-0.0066164423144391	0.0066164423144391	ZNF148	False	ZNF148_direct_+/-	ZNF148_direct_+/-_(2195g)	ZNF148_direct_+/-_(3258r)	1.4308372188616498	1	0.1536457867135669	3833
chr2:75710488-75710988	GCFC2	0.1826332110677078	-0.0715399119446177	-0.0130655638379466	0.0130655638379466	ZNF148	False	ZNF148_direct_+/-	ZNF148_direct_+/-_(2195g)	ZNF148_direct_+/-_(3258r)	1.9948456823084904	1	0.1863010711911548	6525
chr6:80004300-80004800	ELOVL4	0.1165536151681239	-0.13043688468253	-0.0152028904610165	0.0152028904610165	ZNF148	False	ZNF148_direct_+/-	ZNF148_direct_+/-_(2195g)	ZNF148_direct_+/-_(3258r)	0.8362533483438397	1	0.1821236422465219	21508
chr20:49046005-49046505	STAU1	0.053898316629501	-0.1148927630852762	-0.0061925265232084	0.0061925265232084	ZNF148	False	ZNF148_direct_+/-	ZNF148_direct_+/-_(2195g)	ZNF148_direct_+/-_(3258r)	1.1922468766461167	1	0.2303199517335039	22042
chr17:27332063-27332563	WSB1	0.0079311773692907	-0.0710887719679298	-0.0005638176594427	0.0005638176594427	ZNF148	False	ZNF148_direct_+/-	ZNF148_direct_+/-_(2195g)	ZNF148_direct_+/-_(3258r)	2.046294342095235	1	0.3373119809337684	38253
chr9:92115195-92115695	SPTLC1	0.1504673289354482	-0.08811131391566	-0.0132578740538821	0.0132578740538821	ZNF148	False	ZNF148_direct_+/-	ZNF148_direct_+/-_(2195g)	ZNF148_direct_+/-_(3258r)	0.8612672118903203	1	0.1735218517523935	6323
chr11:46347102-46347602	AMBRA1	0.1106174810987954	-0.1319810606812189	-0.0145994124853037	0.0145994124853037	ZNF148	False	ZNF148_direct_+/-	ZNF148_direct_+/-_(2195g)	ZNF148_direct_+/-_(3258r)	1.7538302669471255	1	0.2873707454743934	19695
chr3:38024788-38025288	OXSR1	0.0826660571564814	-0.112845102834763	-0.0093284597207675	0.0093284597207675	ZNF148	False	ZNF148_direct_+/-	ZNF148_direct_+/-_(2195g)	ZNF148_direct_+/-_(3258r)	1.134166201234206	1	0.1990561847545554	7104
chr2:69829271-69829771	MXD1	0.0362036405130211	-0.0630546702816671	-0.0022828086155445	0.0022828086155445	ZNF148	False	ZNF148_direct_+/-	ZNF148_direct_+/-_(2195g)	ZNF148_direct_+/-_(3258r)	2.11809773781152	1	0.1503038548124371	17161
chr10:101694156-101694656	FBXW4	0.0396885811231743	-0.0707824231592584	-0.002809253943651	0.002809253943651	ZNF148	False	ZNF148_direct_+/-	ZNF148_direct_+/-_(2195g)	ZNF148_direct_+/-_(3258r)	1.7097592551930243	1	0.2345629943379964	21206
chr7:141551151-141551651	AGK	0.0493606274450625	-0.0855898073763528	-0.0042247665949988	0.0042247665949988	ZNF148	False	ZNF148_direct_+/-	ZNF148_direct_+/-_(2195g)	ZNF148_direct_+/-_(3258r)	1.897831397911412	1	0.1819647082759828	14591
chr12:49623240-49623740	PRPF40B	0.0935667986471631	-0.0596584402296208	-0.0055820492645687	0.0055820492645687	ZNF148	False	ZNF148_direct_+/-	ZNF148_direct_+/-_(2195g)	ZNF148_direct_+/-_(3258r)	1.5204635702307157	1	0.1570214590322688	7813
chr14:89416997-89417497	FOXN3	0.0240936701225387	-0.1069373207979254	-0.0025765125310933	0.0025765125310933	ZNF148	False	ZNF148_direct_+/-	ZNF148_direct_+/-_(2195g)	ZNF148_direct_+/-_(3258r)	3.630161487306034	1	0.3236125895381645	17746
chr6:105402872-105403372	PREP	0.0747794243061499	-0.1329732787992156	-0.0099436652367065	0.0099436652367065	ZNF148	False	ZNF148_direct_+/-	ZNF148_direct_+/-_(2195g)	ZNF148_direct_+/-_(3258r)	1.1036983517698358	1	0.1749856124106198	20854
chr11:67353244-67353744	KDM2A	0.0065370093035361	-0.0572982080576814	-0.000374558919149	0.000374558919149	ZNF148	False	ZNF148_direct_+/-	ZNF148_direct_+/-_(2195g)	ZNF148_direct_+/-_(3258r)	1.5157195609081573	1	0.2787308071600464	37161
chr16:4734687-4735187	PPL	0.0039783094587053	-0.0653180776616275	-0.0002598555261857	0.0002598555261857	ZNF148	False	ZNF148_direct_+/-	ZNF148_direct_+/-_(2195g)	ZNF148_direct_+/-_(3258r)	1.1232308206840709	1	0.1658012158930062	44282
chr5:79514058-79514558	TENT2	0.1293596495655815	-0.1533030657379868	-0.0198312308611952	0.0198312308611952	ZNF148	False	ZNF148_direct_+/-	ZNF148_direct_+/-_(2195g)	ZNF148_direct_+/-_(3258r)	1.9405662276683289	1	0.3273026169629385	3214
chr5:14871706-14872206	ANKH	0.0285309742129453	-0.1189760010520681	-0.0033945012179759	0.0033945012179759	ZNF148	False	ZNF148_direct_+/-	ZNF148_direct_+/-_(2195g)	ZNF148_direct_+/-_(3258r)	1.16471425641811	1	0.2143828092735598	35812
chr12:57590927-57591427	DCTN2	0.0155846587481055	-0.0636654659793368	-0.000992204561327	0.000992204561327	ZNF148	False	ZNF148_direct_+/-	ZNF148_direct_+/-_(2195g)	ZNF148_direct_+/-_(3258r)	0.9971560048655028	1	0.1619013538440953	38937
chr1:234373251-234373751	TARBP1	0.1031547079069568	-0.1120062841059303	-0.0115539755206908	0.0115539755206908	ZNF148	False	ZNF148_direct_+/-	ZNF148_direct_+/-_(2195g)	ZNF148_direct_+/-_(3258r)	1.2711093972879617	1	0.2323921232876461	28390
chr16:70065716-70066216	PDPR	0.2022095875187234	-0.0961666923746127	-0.0194458271981104	0.0194458271981104	ZNF148	False	ZNF148_direct_+/-	ZNF148_direct_+/-_(2195g)	ZNF148_direct_+/-_(3258r)	1.9918144646709732	1	0.1310407296899882	3313
chr7:5282689-5283189	TNRC18	0.0078674308736689	-0.0535923947138178	-0.0004216344607653	0.0004216344607653	ZNF148	False	ZNF148_direct_+/-	ZNF148_direct_+/-_(2195g)	ZNF148_direct_+/-_(3258r)	0.9616369772967108	1	0.1876486392244168	40299
chr11:34916290-34916790	APIP	0.3091522230598683	-0.0774858432406043	-0.0239549206935013	0.0239549206935013	ZNF148	False	ZNF148_direct_+/-	ZNF148_direct_+/-_(2195g)	ZNF148_direct_+/-_(3258r)	0.9168842114003262	1	0.1518233079614181	572
chr7:77536747-77537247	PTPN12	0.2154759076775344	-0.1185899656937156	-0.025553280499301	0.025553280499301	ZNF148	False	ZNF148_direct_+/-	ZNF148_direct_+/-_(2195g)	ZNF148_direct_+/-_(3258r)	1.6901933344211213	1	0.2358776533526718	2793
chr14:103562653-103563153	KLC1	0.0428588773094996	-0.1051777075212738	-0.0045077984623487	0.0045077984623487	ZNF148	False	ZNF148_direct_+/-	ZNF148_direct_+/-_(2195g)	ZNF148_direct_+/-_(3258r)	2.1317571590159305	1	0.2708145671372537	33542
chr4:185396297-185396797	UFSP2	0.1343039934501926	-0.0582106962528313	-0.0078179289682714	0.0078179289682714	ZNF148	False	ZNF148_direct_+/-	ZNF148_direct_+/-_(2195g)	ZNF148_direct_+/-_(3258r)	0.9272593910373482	1	0.1098888411600888	11499
chr19:41351384-41351884	TMEM91	0.0130063733459975	-0.0568728962931691	-0.0007397101224571	0.0007397101224571	ZNF148	False	ZNF148_direct_+/-	ZNF148_direct_+/-_(2195g)	ZNF148_direct_+/-_(3258r)	1.3015867480083778	1	0.1367815566449725	33651
chr6:32153811-32154311	PBX2	0.0425383806373258	-0.0516412731401859	-0.0021967361334333	0.0021967361334333	ZNF148	False	ZNF148_direct_+/-	ZNF148_direct_+/-_(2195g)	ZNF148_direct_+/-_(3258r)	1.0209981008342686	1	0.0996330246228225	33907
chr2:174248401-174248901	CIR1	0.2688144948713792	-0.1097578184874482	-0.0295044925348879	0.0295044925348879	ZNF148	False	ZNF148_direct_+/-	ZNF148_direct_+/-_(2195g)	ZNF148_direct_+/-_(3258r)	1.1839793393528724	1	0.203484364806332	907
chr21:46097821-46098321	FTCD	0.0176138374243415	-0.1049298355107608	-0.0018482170636494	0.0018482170636494	ZNF148	False	ZNF148_direct_+/-	ZNF148_direct_+/-_(2195g)	ZNF148_direct_+/-_(3258r)	0.875290799179107	1	0.137573494491195	44668
chr17:50867319-50867819	SPAG9	0.0362929353051111	-0.1854279955974965	-0.0067297262479763	0.0067297262479763	ZNF148	False	ZNF148_direct_+/-	ZNF148_direct_+/-_(2195g)	ZNF148_direct_+/-_(3258r)	1.0921135682153655	1	0.330851669272301	39146
chr16:2223232-2223732	RAB26	0.0199424269661706	-0.0758690982666452	-0.0015130139511717	0.0015130139511717	ZNF148	False	ZNF148_direct_+/-	ZNF148_direct_+/-_(2195g)	ZNF148_direct_+/-_(3258r)	1.7973493153924078	1	0.133659072331104	21129
chr20:23357961-23358461	GZF1	0.104700459979134	-0.0545609064786648	-0.0057125520051947	0.0057125520051947	ZNF148	False	ZNF148_direct_+/-	ZNF148_direct_+/-_(2195g)	ZNF148_direct_+/-_(3258r)	1.4083224740891618	1	0.0985441222927259	7765
chr10:50418024-50418524	SGMS1	0.0045280580152048	-0.060345798404806	-0.0002732492761508	0.0002732492761508	ZNF148	False	ZNF148_direct_+/-	ZNF148_direct_+/-_(2195g)	ZNF148_direct_+/-_(3258r)	1.8330727080151576	1	0.3163178504976227	24305
chr6:170554059-170554559	FAM120B	0.2232914584651058	-0.104599313911911	-0.02335613335784	0.02335613335784	ZNF148	False	ZNF148_direct_+/-	ZNF148_direct_+/-_(2195g)	ZNF148_direct_+/-_(3258r)	1.4130968612651051	1	0.2486210178297296	6596
chr2:74002396-74002896	MOB1A	0.1125834485983296	-0.079690190453675	-0.0089717964607324	0.0089717964607324	ZNF148	False	ZNF148_direct_+/-	ZNF148_direct_+/-_(2195g)	ZNF148_direct_+/-_(3258r)	0.9370941010570316	1	0.14984601191793	26232
chr9:128275274-128275774	CIZ1	0.0348925887323881	-0.05204497050095	-0.0018159837512789	0.0018159837512789	ZNF148	False	ZNF148_direct_+/-	ZNF148_direct_+/-_(2195g)	ZNF148_direct_+/-_(3258r)	0.8485145797200073	1	0.0953554315812062	34514
chr5:55176248-55176748	MTREX	0.0198283826292332	-0.0897543298257019	-0.0017796831944144	0.0017796831944144	ZNF148	False	ZNF148_direct_+/-	ZNF148_direct_+/-_(2195g)	ZNF148_direct_+/-_(3258r)	1.297352059094806	1	0.2849534518608292	5865
chr3:49856379-49856879	RBM6	0.0045829997366975	-0.0870207122410314	-0.0003988159012878	0.0003988159012878	ZNF148	False	ZNF148_direct_+/-	ZNF148_direct_+/-_(2195g)	ZNF148_direct_+/-_(3258r)	1.7956596850183464	1	0.3206607571699516	39407
chr2:61065566-61066066	USP34	0.0592941905036421	-0.1748562830474866	-0.0103679617577764	0.0103679617577764	ZNF148	False	ZNF148_direct_+/-	ZNF148_direct_+/-_(2195g)	ZNF148_direct_+/-_(3258r)	1.958965171126048	1	0.4181459913332986	12650
chr11:95789485-95789985	MTMR2	0.2176160137566173	-0.0872114331364093	-0.0189786044331471	0.0189786044331471	ZNF148	False	ZNF148_direct_+/-	ZNF148_direct_+/-_(2195g)	ZNF148_direct_+/-_(3258r)	1.0966453050747444	1	0.2026975083396792	4227
chr20:18496983-18497483	SEC23B	0.0475382659063235	-0.0914072121451547	-0.004345340356712	0.004345340356712	ZNF148	False	ZNF148_direct_+/-	ZNF148_direct_+/-_(2195g)	ZNF148_direct_+/-_(3258r)	1.4174983046161322	1	0.172568496324298	17030
chr12:132908387-132908887	ZNF26	0.0556180055803354	-0.0699716850614429	-0.0038916855702128	0.0038916855702128	ZNF148	False	ZNF148_direct_+/-	ZNF148_direct_+/-_(2195g)	ZNF148_direct_+/-_(3258r)	1.5134941579432657	1	0.1485234295706295	26861
chr19:7488767-7489267	ARHGEF18	0.0743277311553306	-0.055382232065485	-0.0041164356557455	0.0041164356557455	ZNF148	False	ZNF148_direct_+/-	ZNF148_direct_+/-_(2195g)	ZNF148_direct_+/-_(3258r)	1.345376957557944	1	0.1127474177310042	30889
chr16:28292177-28292677	XPO6	0.0321798079477301	-0.08702136286435	-0.0028003307443245	0.0028003307443245	ZNF148	False	ZNF148_direct_+/-	ZNF148_direct_+/-_(2195g)	ZNF148_direct_+/-_(3258r)	1.4893438857370296	1	0.2123331146968006	40620
chr15:58987370-58987870	RNF111	0.0132721844354394	-0.062405953322561	-0.0008282633223664	0.0008282633223664	ZNF148	False	ZNF148_direct_+/-	ZNF148_direct_+/-_(2195g)	ZNF148_direct_+/-_(3258r)	1.5486183354833931	1	0.292431090317215	39034
chr1:155278270-155278770	ASH1L	0.0213919937596105	-0.0600862043441701	-0.0012853637083691	0.0012853637083691	ZNF148	False	ZNF148_direct_+/-	ZNF148_direct_+/-_(2195g)	ZNF148_direct_+/-_(3258r)	3.312261048013608	1	0.3720463990304233	23274
chr8:1763524-1764024	CLN8	0.2342332796517925	-0.0934502428438772	-0.0218891568655778	0.0218891568655778	ZNF148	False	ZNF148_direct_+/-	ZNF148_direct_+/-_(2195g)	ZNF148_direct_+/-_(3258r)	0.8191195430594834	1	0.139758929792415	1864
chr13:100088750-100089250	PCCA	0.1091483011056416	-0.1456517831428841	-0.0158976446830531	0.0158976446830531	ZNF148	False	ZNF148_direct_+/-	ZNF148_direct_+/-_(2195g)	ZNF148_direct_+/-_(3258r)	1.7557871434176628	1	0.337042578255426	22027
chr18:32092302-32092802	GAREM1	0.1082199375744001	-0.1813980571422525	-0.019630886420052	0.019630886420052	ZNF148	False	ZNF148_direct_+/-	ZNF148_direct_+/-_(2195g)	ZNF148_direct_+/-_(3258r)	1.861859267708169	1	0.2719548819215011	2996
chr10:74150929-74151429	ADK	0.089455868867771	-0.2358320949077176	-0.0210965649568765	0.0210965649568765	ZNF148	False	ZNF148_direct_+/-	ZNF148_direct_+/-_(2195g)	ZNF148_direct_+/-_(3258r)	1.1729828244284146	1	0.3336099702542837	10685
chr3:122383934-122384434	KPNA1	0.2774889422670243	-0.138295803518204	-0.0383755562382346	0.0383755562382346	ZNF148	False	ZNF148_direct_+/-	ZNF148_direct_+/-_(2195g)	ZNF148_direct_+/-_(3258r)	1.5376250170202856	1	0.2851158626199084	2717
chr6:70413771-70414271	FAM135A	0.0168849967093916	-0.0964990232451313	-0.0016293856899535	0.0016293856899535	ZNF148	False	ZNF148_direct_+/-	ZNF148_direct_+/-_(2195g)	ZNF148_direct_+/-_(3258r)	1.7934892711243489	1	0.277788128280632	35372
chr7:27739848-27740348	TAX1BP1	0.0750987556437829	-0.1141559055161579	-0.0085729664536527	0.0085729664536527	ZNF148	False	ZNF148_direct_+/-	ZNF148_direct_+/-_(2195g)	ZNF148_direct_+/-_(3258r)	0.9211802381162926	1	0.3029615468238175	38994
chr14:58199745-58200245	ARID4A	0.1435245485866586	-0.09178874619668	-0.0131739383632138	0.0131739383632138	ZNF148	False	ZNF148_direct_+/-	ZNF148_direct_+/-_(2195g)	ZNF148_direct_+/-_(3258r)	1.382663320958638	1	0.2136791461372499	2271
chr1:112707068-112707568	ST7L	0.1822145204929178	-0.1158524918125501	-0.0211100062435335	0.0211100062435335	ZNF148	False	ZNF148_direct_+/-	ZNF148_direct_+/-_(2195g)	ZNF148_direct_+/-_(3258r)	1.5102723070453172	1	0.2054503041464218	4009
chr12:56221701-56222201	ERBB3	0.0214299569511809	-0.1081462906055937	-0.0023175703521077	0.0023175703521077	ZNF148	False	ZNF148_direct_+/-	ZNF148_direct_+/-_(2195g)	ZNF148_direct_+/-_(3258r)	0.8706862077518838	1	0.1175466649689013	42901
chr18:75203964-75204464	ZNF407	0.0022469312430654	-0.0691342566679294	-0.0001553399212732	0.0001553399212732	ZNF148	False	ZNF148_direct_+/-	ZNF148_direct_+/-_(2195g)	ZNF148_direct_+/-_(3258r)	0.8487818371176983	1	0.2877435076774955	44279
chr10:72215771-72216271	ANAPC16	0.1244276779458247	-0.105257164901748	-0.0130969046158852	0.0130969046158852	ZNF148	False	ZNF148_direct_+/-	ZNF148_direct_+/-_(2195g)	ZNF148_direct_+/-_(3258r)	1.1949510738750395	1	0.1819834142726922	12252
chr10:68527322-68527822	TET1	0.1006512914142591	-0.1047922727837334	-0.010547477585918	0.010547477585918	ZNF148	False	ZNF148_direct_+/-	ZNF148_direct_+/-_(2195g)	ZNF148_direct_+/-_(3258r)	1.0397302342571215	1	0.1910566179367045	19112
chr8:38105374-38105874	LSM1	0.1066790610277454	-0.0518046160179554	-0.0055264677936983	0.0055264677936983	ZNF148	False	ZNF148_direct_+/-	ZNF148_direct_+/-_(2195g)	ZNF148_direct_+/-_(3258r)	1.5509309143684054	1	0.1030426691887359	24683
chr10:86345808-86346308	WAPL	0.002818715174815	-0.0564207328653105	-0.0001590339759016	0.0001590339759016	ZNF148	False	ZNF148_direct_+/-	ZNF148_direct_+/-_(2195g)	ZNF148_direct_+/-_(3258r)	1.2472661210920737	1	0.2388628786200058	36854
chr2:70087363-70087863	MXD1	0.0410755078766164	-0.0658717025167431	-0.0027057136355726	0.0027057136355726	ZNF148	False	ZNF148_direct_+/-	ZNF148_direct_+/-_(2195g)	ZNF148_direct_+/-_(3258r)	2.11809773781152	1	0.1503038548124371	25520
chr14:105300906-105301406	PACS2	0.0840616897639127	-0.06741946427356	-0.0056673940898132	0.0056673940898132	ZNF148	False	ZNF148_direct_+/-	ZNF148_direct_+/-_(2195g)	ZNF148_direct_+/-_(3258r)	0.8908169078678025	1	0.1394495803370684	25834
chr3:184135139-184135639	ABCC5	0.0102095627461588	-0.0542376823841971	-0.0005537430215076	0.0005537430215076	ZNF148	False	ZNF148_direct_+/-	ZNF148_direct_+/-_(2195g)	ZNF148_direct_+/-_(3258r)	0.8227572204899506	1	0.1767851324928343	43140
chr12:56152263-56152763	ANKRD52	0.0218361678054563	-0.0549440613599956	-0.0011997677437701	0.0011997677437701	ZNF148	False	ZNF148_direct_+/-	ZNF148_direct_+/-_(2195g)	ZNF148_direct_+/-_(3258r)	1.0451474449517333	1	0.1073553793629851	32597
chr16:71723629-71724129	AP1G1	0.0104405717421555	-0.0705171053319408	-0.0007362388972672	0.0007362388972672	ZNF148	False	ZNF148_direct_+/-	ZNF148_direct_+/-_(2195g)	ZNF148_direct_+/-_(3258r)	1.5687548917287246	1	0.2654876661588098	40347
chr14:63542618-63543118	PPP2R5E	0.0329756911319833	-0.0639652423757395	-0.0021092980757648	0.0021092980757648	ZNF148	False	ZNF148_direct_+/-	ZNF148_direct_+/-_(2195g)	ZNF148_direct_+/-_(3258r)	1.5872532615302304	1	0.2802025286866703	29774
chr13:79480957-79481457	NDFIP2	0.1721471036764471	-0.1401983685805632	-0.0241347430913069	0.0241347430913069	ZNF148	False	ZNF148_direct_+/-	ZNF148_direct_+/-_(2195g)	ZNF148_direct_+/-_(3258r)	2.2398932429972462	1	0.2553857620197823	7140
chr7:140924016-140924516	BRAF	0.0134173262839668	-0.1260459218266764	-0.0016911992599119	0.0016911992599119	ZNF148	False	ZNF148_direct_+/-	ZNF148_direct_+/-_(2195g)	ZNF148_direct_+/-_(3258r)	1.9257333447417768	1	0.3799353878962569	34135
chrX:24054267-24054767	EIF2S3	0.0723318353758682	-0.0925552075314959	-0.0066946880343474	0.0066946880343474	ZNF148	False	ZNF148_direct_+/-	ZNF148_direct_+/-_(2195g)	ZNF148_direct_+/-_(3258r)	0.9580021265239572	1	0.161542618721613	24562
chr16:50152826-50153326	TENT4B	0.1160265447349141	-0.0863141264326857	-0.010014729851797	0.010014729851797	ZNF148	False	ZNF148_direct_+/-	ZNF148_direct_+/-_(2195g)	ZNF148_direct_+/-_(3258r)	1.2561448510932776	1	0.1736301268512551	24600
chr4:82284868-82285368	HNRNPD	0.1337849368638844	-0.1278938760140565	-0.017110274127818	0.017110274127818	ZNF148	False	ZNF148_direct_+/-	ZNF148_direct_+/-_(2195g)	ZNF148_direct_+/-_(3258r)	1.7174640675222876	1	0.2667627401051413	1740
chr20:46230861-46231361	NCOA5	0.0023789851294791	-0.0603038411056943	-0.0001434619412409	0.0001434619412409	ZNF148	False	ZNF148_direct_+/-	ZNF148_direct_+/-_(2195g)	ZNF148_direct_+/-_(3258r)	1.6849710921627026	1	0.1819704051779532	41760
chr15:74873012-74873512	SCAMP2	0.0846654438977762	-0.0738755155094075	-0.006254703313781	0.006254703313781	ZNF148	False	ZNF148_direct_+/-	ZNF148_direct_+/-_(2195g)	ZNF148_direct_+/-_(3258r)	1.391397831882885	1	0.1064228645989671	12377
chr16:66696565-66697065	NAE1	0.0597908597404701	-0.0669411847446181	-0.0040024709879263	0.0040024709879263	ZNF148	False	ZNF148_direct_+/-	ZNF148_direct_+/-_(2195g)	ZNF148_direct_+/-_(3258r)	0.967185032844388	1	0.1654942119190815	20165
chr9:112486491-112486991	HSDL2	0.117780680433985	-0.1177897021428632	-0.0138733512665028	0.0138733512665028	ZNF148	False	ZNF148_direct_+/-	ZNF148_direct_+/-_(2195g)	ZNF148_direct_+/-_(3258r)	2.190364451038589	1	0.1538163609853084	4692
chr18:32092302-32092802	RNF138	0.2194580393388648	-0.0793235046971745	-0.0174081808143291	0.0174081808143291	ZNF148	False	ZNF148_direct_+/-	ZNF148_direct_+/-_(2195g)	ZNF148_direct_+/-_(3258r)	0.8165346570522304	1	0.1686285113110671	1788
chr19:29811583-29812083	C19orf12	0.0818425484996252	-0.0764831757517311	-0.0062595780208664	0.0062595780208664	ZNF148	False	ZNF148_direct_+/-	ZNF148_direct_+/-_(2195g)	ZNF148_direct_+/-_(3258r)	1.4615554537408264	1	0.1187843204849938	14242
chr6:135497514-135498014	AHI1	0.1898355218980921	-0.0874161933705443	-0.0165946986908418	0.0165946986908418	ZNF148	False	ZNF148_direct_+/-	ZNF148_direct_+/-_(2195g)	ZNF148_direct_+/-_(3258r)	2.315654033108206	1	0.3066277421051609	1979
chr15:80152288-80152788	ZFAND6	0.0418957053901589	-0.1202915408385186	-0.0050396989558988	0.0050396989558988	ZNF148	False	ZNF148_direct_+/-	ZNF148_direct_+/-_(2195g)	ZNF148_direct_+/-_(3258r)	1.740563531534073	1	0.3185670654419139	2398
chr6:106325289-106325789	ATG5	0.2438417422858699	-0.1037984013037687	-0.0253103830203988	0.0253103830203988	ZNF148	False	ZNF148_direct_+/-	ZNF148_direct_+/-_(2195g)	ZNF148_direct_+/-_(3258r)	1.2915012835276474	1	0.2296942166629323	1992
chr1:90851426-90851926	ZNF644	0.0714732917215414	-0.1035955204772198	-0.0074043128561132	0.0074043128561132	ZNF148	False	ZNF148_direct_+/-	ZNF148_direct_+/-_(2195g)	ZNF148_direct_+/-_(3258r)	2.0891103469356924	1	0.3207317119157672	9335
chr22:49853391-49853891	BRD1	0.1398172203803134	-0.1045677365720897	-0.0146203702689704	0.0146203702689704	ZNF148	False	ZNF148_direct_+/-	ZNF148_direct_+/-_(2195g)	ZNF148_direct_+/-_(3258r)	1.2603728248683084	1	0.1819195618699531	9398
chr3:122514056-122514556	KPNA1	0.0228561255344235	-0.0633620479204878	-0.0014482109213888	0.0014482109213888	ZNF148	False	ZNF148_direct_+/-	ZNF148_direct_+/-_(2195g)	ZNF148_direct_+/-_(3258r)	1.5376250170202856	1	0.2851158626199084	15728
chr12:642640-643140	WNK1	0.0180379351287358	-0.072510811474762	-0.0013079453135137	0.0013079453135137	ZNF148	False	ZNF148_direct_+/-	ZNF148_direct_+/-_(2195g)	ZNF148_direct_+/-_(3258r)	1.995934548400908	1	0.3241879349444946	33086
chr19:2096404-2096904	AP3D1	0.0768483341388726	-0.1051986079023267	-0.0080843377710222	0.0080843377710222	ZNF148	False	ZNF148_direct_+/-	ZNF148_direct_+/-_(2195g)	ZNF148_direct_+/-_(3258r)	1.1068888674620927	1	0.1693547854925578	12503
chr16:67561723-67562223	CTCF	0.0289602616115025	-0.081498874215583	-0.0023602287183262	0.0023602287183262	ZNF148	False	ZNF148_direct_+/-	ZNF148_direct_+/-_(2195g)	ZNF148_direct_+/-_(3258r)	1.7929164579107946	1	0.1801573452726606	35739
chr10:101817832-101818332	ARMH3	0.0298006703668017	-0.1101399525512436	-0.0032822444201947	0.0032822444201947	ZNF148	False	ZNF148_direct_+/-	ZNF148_direct_+/-_(2195g)	ZNF148_direct_+/-_(3258r)	1.512259918562524	1	0.2493328993867258	22770
chr20:49812610-49813110	RNF114	0.028394160362142	-0.0832812490602676	-0.0023647011409767	0.0023647011409767	ZNF148	False	ZNF148_direct_+/-	ZNF148_direct_+/-_(2195g)	ZNF148_direct_+/-_(3258r)	1.5471125051274852	1	0.1649508361318452	24300
chr7:73578421-73578921	BAZ1B	0.1177887115638275	-0.1364035110056377	-0.0160667938141364	0.0160667938141364	ZNF148	False	ZNF148_direct_+/-	ZNF148_direct_+/-_(2195g)	ZNF148_direct_+/-_(3258r)	1.350719076725546	1	0.2497376070643712	4241
chr8:22089010-22089510	XPO7	0.0083902327075778	-0.0599875998239272	-0.0005033099220918	0.0005033099220918	ZNF148	False	ZNF148_direct_+/-	ZNF148_direct_+/-_(2195g)	ZNF148_direct_+/-_(3258r)	1.2643879799850453	1	0.2279561368262194	34430
chr6:57046378-57046878	ZNF451	0.1276102490673413	-0.092622600560491	-0.0118195931267891	0.0118195931267891	ZNF148	False	ZNF148_direct_+/-	ZNF148_direct_+/-_(2195g)	ZNF148_direct_+/-_(3258r)	1.223925848888908	1	0.2462924485787858	11344
chr17:58514377-58514877	RNF43	0.0116011969462063	-0.0715342748985288	-0.0008298832115019	0.0008298832115019	ZNF148	False	ZNF148_direct_+/-	ZNF148_direct_+/-_(2195g)	ZNF148_direct_+/-_(3258r)	1.635454378328176	1	0.1835189313068561	32378
chr5:77492157-77492657	WDR41	0.0927415437083405	-0.0535620208871808	-0.0049674245012155	0.0049674245012155	ZNF148	False	ZNF148_direct_+/-	ZNF148_direct_+/-_(2195g)	ZNF148_direct_+/-_(3258r)	1.212626636730722	1	0.1388090831715072	33221
chr17:51166137-51166637	SPAG9	0.0459144104167985	-0.1847001376459178	-0.0084803979239138	0.0084803979239138	ZNF148	False	ZNF148_direct_+/-	ZNF148_direct_+/-_(2195g)	ZNF148_direct_+/-_(3258r)	1.0921135682153655	1	0.330851669272301	28876
chr5:154857654-154858154	MRPL22	0.0884049700810679	-0.0846230144014817	-0.0074810950563327	0.0074810950563327	ZNF148	False	ZNF148_direct_+/-	ZNF148_direct_+/-_(2195g)	ZNF148_direct_+/-_(3258r)	1.3091940780088092	1	0.1591081694212415	23786
chr12:94459708-94460208	CEP83	0.1005348847600689	-0.0855201790216047	-0.0085977613425975	0.0085977613425975	ZNF148	False	ZNF148_direct_+/-	ZNF148_direct_+/-_(2195g)	ZNF148_direct_+/-_(3258r)	1.4840625557171725	1	0.1862336075957277	10497
chr1:243849013-243849513	AKT3	0.0067898609203389	-0.0870209525370915	-0.0005908601648822	0.0005908601648822	ZNF148	False	ZNF148_direct_+/-	ZNF148_direct_+/-_(2195g)	ZNF148_direct_+/-_(3258r)	2.527475668689572	1	0.4267784914072413	28137
chr17:58517914-58518414	RNF43	0.0794046262692336	-0.0744381623225844	-0.0059107344593933	0.0059107344593933	ZNF148	False	ZNF148_direct_+/-	ZNF148_direct_+/-_(2195g)	ZNF148_direct_+/-_(3258r)	1.635454378328176	1	0.1835189313068561	25782
chr16:66696565-66697065	DYNC1LI2	0.1348194299890849	-0.1173146397481089	-0.0158162928602149	0.0158162928602149	ZNF148	False	ZNF148_direct_+/-	ZNF148_direct_+/-_(2195g)	ZNF148_direct_+/-_(3258r)	1.5988060145064182	1	0.2215742767854161	5612
chr13:40789246-40789746	ELF1	0.024006261092524	-0.0613430053096545	-0.0014726162016636	0.0014726162016636	ZNF148	False	ZNF148_direct_+/-	ZNF148_direct_+/-_(2195g)	ZNF148_direct_+/-_(3258r)	2.482785875577089	1	0.239415455852811	31528
chr17:7437999-7438499	ZBTB4	0.0204091414218578	-0.0519549379021142	-0.001060355675208	0.001060355675208	ZNF148	False	ZNF148_direct_+/-	ZNF148_direct_+/-_(2195g)	ZNF148_direct_+/-_(3258r)	1.296380401107187	1	0.1403340878945873	32620
chr3:4493029-4493529	SUMF1	0.1642132943321891	-0.0624371125066996	-0.0102530039333146	0.0102530039333146	ZNF148	False	ZNF148_direct_+/-	ZNF148_direct_+/-_(2195g)	ZNF148_direct_+/-_(3258r)	2.065257272081704	1	0.2448442601289656	3113
chr10:101830423-101830923	ARMH3	0.0186019055437213	-0.0827185177460951	-0.0015387220538294	0.0015387220538294	ZNF148	False	ZNF148_direct_+/-	ZNF148_direct_+/-_(2195g)	ZNF148_direct_+/-_(3258r)	1.512259918562524	1	0.2493328993867258	14268
chrX:129522137-129522637	SMARCA1	0.0478564102065564	-0.0626415474340704	-0.0029977995899783	0.0029977995899783	ZNF148	False	ZNF148_direct_+/-	ZNF148_direct_+/-_(2195g)	ZNF148_direct_+/-_(3258r)	1.0231563424373409	1	0.275470800707028	28488
chr4:67545255-67545755	CENPC	0.1890286792841559	-0.0583334877167463	-0.0110267021411351	0.0110267021411351	ZNF148	False	ZNF148_direct_+/-	ZNF148_direct_+/-_(2195g)	ZNF148_direct_+/-_(3258r)	1.6336887151177175	1	0.2023026772207841	3269
chr5:37249156-37249656	CPLANE1	0.358909794336876	-0.1058243864751648	-0.0379814087856275	0.0379814087856275	ZNF148	False	ZNF148_direct_+/-	ZNF148_direct_+/-_(2195g)	ZNF148_direct_+/-_(3258r)	1.4805338215527906	1	0.2452845647442494	173
chr22:41544208-41544708	DESI1	0.0650958402380538	-0.0652467873704106	-0.0042472944467105	0.0042472944467105	ZNF148	False	ZNF148_direct_+/-	ZNF148_direct_+/-_(2195g)	ZNF148_direct_+/-_(3258r)	1.43742127078078	1	0.1227971612113546	6648
chr2:227509876-227510376	AGFG1	0.0035645991589603	-0.0792614706827829	-0.0002825353717338	0.0002825353717338	ZNF148	False	ZNF148_direct_+/-	ZNF148_direct_+/-_(2195g)	ZNF148_direct_+/-_(3258r)	0.976598990235196	1	0.314127712323731	35817
chr17:19977632-19978132	AKAP10	0.1764485126727007	-0.0861414459725874	-0.0151995300213388	0.0151995300213388	ZNF148	False	ZNF148_direct_+/-	ZNF148_direct_+/-_(2195g)	ZNF148_direct_+/-_(3258r)	1.8717311709505404	1	0.2297107895997993	10000
chr19:38229530-38230030	SIPA1L3	0.0057840091546631	-0.1241306707709676	-0.0007179729361137	0.0007179729361137	ZNF148	False	ZNF148_direct_+/-	ZNF148_direct_+/-_(2195g)	ZNF148_direct_+/-_(3258r)	1.0458571489213675	1	0.2998561297008481	44653
chr20:49046005-49046505	ARFGEF2	0.1353027862379891	-0.1453057927961719	-0.0196602786218419	0.0196602786218419	ZNF148	False	ZNF148_direct_+/-	ZNF148_direct_+/-_(2195g)	ZNF148_direct_+/-_(3258r)	1.5767109044535277	1	0.2515199005755555	11712
chr19:10870868-10871368	DNM2	0.0910006473697044	-0.0913808082536898	-0.0083157127082526	0.0083157127082526	ZNF148	False	ZNF148_direct_+/-	ZNF148_direct_+/-_(2195g)	ZNF148_direct_+/-_(3258r)	0.9478946345455392	1	0.156109757424298	6057
chr7:139360249-139360749	LUC7L2	0.1051393748640824	-0.153320812223915	-0.0161200543508758	0.0161200543508758	ZNF148	False	ZNF148_direct_+/-	ZNF148_direct_+/-_(2195g)	ZNF148_direct_+/-_(3258r)	1.4144822375601516	1	0.2955477399782875	18518
chr1:151716703-151717203	TDRKH	0.0614124723645846	-0.0601987871424132	-0.0036969563517649	0.0036969563517649	ZNF148	False	ZNF148_direct_+/-	ZNF148_direct_+/-_(2195g)	ZNF148_direct_+/-_(3258r)	1.3853578593881395	1	0.0929809059762805	19599
chr13:106532986-106533486	ARGLU1	0.0177122781459597	-0.0689353947793814	-0.0012210028864339	0.0012210028864339	ZNF148	False	ZNF148_direct_+/-	ZNF148_direct_+/-_(2195g)	ZNF148_direct_+/-_(3258r)	2.079478783687056	1	0.2940427330850213	31975
chr10:15088554-15089054	DCLRE1C	0.0622074551752802	-0.0574458426229151	-0.0035735596799711	0.0035735596799711	ZNF148	False	ZNF148_direct_+/-	ZNF148_direct_+/-_(2195g)	ZNF148_direct_+/-_(3258r)	2.530873777054275	1	0.1248585615269614	4158
chr20:3407642-3408142	ATRN	0.103126915271963	-0.1225672525646599	-0.0126399826703529	0.0126399826703529	ZNF148	False	ZNF148_direct_+/-	ZNF148_direct_+/-_(2195g)	ZNF148_direct_+/-_(3258r)	2.419436922294717	1	0.2549351933992924	1416
chr17:7614761-7615261	ZBTB4	0.1037540544949744	-0.0700812360134407	-0.0072712123804137	0.0072712123804137	ZNF148	False	ZNF148_direct_+/-	ZNF148_direct_+/-_(2195g)	ZNF148_direct_+/-_(3258r)	1.296380401107187	1	0.1403340878945873	12813
chr6:109690981-109691481	FIG4	0.1511988972009126	-0.0791440268773382	-0.0119664895838929	0.0119664895838929	ZNF148	False	ZNF148_direct_+/-	ZNF148_direct_+/-_(2195g)	ZNF148_direct_+/-_(3258r)	1.1400122047329704	1	0.2091464890167119	8825
chr1:62688153-62688653	ATG4C	0.1140210566645035	-0.0524023695464346	-0.0059749735474082	0.0059749735474082	ZNF148	False	ZNF148_direct_+/-	ZNF148_direct_+/-_(2195g)	ZNF148_direct_+/-_(3258r)	2.573100096616036	1	0.146441989497366	7763
chr15:101277233-101277733	SNRPA1	0.065586259820178	-0.0544707544390107	-0.003572533053238	0.003572533053238	ZNF148	False	ZNF148_direct_+/-	ZNF148_direct_+/-_(2195g)	ZNF148_direct_+/-_(3258r)	1.0011719653781943	1	0.1295728635269082	17137
chr16:18926240-18926740	SMG1	0.1075738821060146	-0.108211936255251	-0.0116407780731859	0.0116407780731859	ZNF148	False	ZNF148_direct_+/-	ZNF148_direct_+/-_(2195g)	ZNF148_direct_+/-_(3258r)	1.4627779617386312	1	0.2604020499355873	13401
chr5:57173433-57173933	GPBP1	0.3397280706858864	-0.1483102468561051	-0.0503851540273721	0.0503851540273721	ZNF148	False	ZNF148_direct_+/-	ZNF148_direct_+/-_(2195g)	ZNF148_direct_+/-_(3258r)	1.1543926182270745	1	0.2838039557355657	374
chr5:10353344-10353844	CCT5	0.0694942655387513	-0.0753630786941184	-0.0052373018025868	0.0052373018025868	ZNF148	False	ZNF148_direct_+/-	ZNF148_direct_+/-_(2195g)	ZNF148_direct_+/-_(3258r)	0.846303198722702	1	0.1839535298088344	23621
chr10:133308805-133309305	TUBGCP2	0.1168962673658689	-0.0695371518806393	-0.0081286334981002	0.0081286334981002	ZNF148	False	ZNF148_direct_+/-	ZNF148_direct_+/-_(2195g)	ZNF148_direct_+/-_(3258r)	1.106653765309498	1	0.1403178908801031	14286
chr7:87345308-87345808	DMTF1	0.1973283273611964	-0.134750808854531	-0.0265901517218329	0.0265901517218329	ZNF148	False	ZNF148_direct_+/-	ZNF148_direct_+/-_(2195g)	ZNF148_direct_+/-_(3258r)	1.2639351778314216	1	0.2777248898975337	3171
chr7:139777274-139777774	HIPK2	0.0040837787888688	-0.0856382713374712	-0.0003497277560033	0.0003497277560033	ZNF148	False	ZNF148_direct_+/-	ZNF148_direct_+/-_(2195g)	ZNF148_direct_+/-_(3258r)	1.7440959547937165	1	0.3109384332641052	39906
chrX:115560983-115561483	PLS3	0.1831566173285471	-0.061732781801327	-0.0113067674930123	0.0113067674930123	ZNF148	False	ZNF148_direct_+/-	ZNF148_direct_+/-_(2195g)	ZNF148_direct_+/-_(3258r)	0.9611358636038586	1	0.2065772883199702	13038
chr4:102868869-102869369	UBE2D3	0.1447109024811216	-0.1868525777486999	-0.0270396051569383	0.0270396051569383	ZNF148	False	ZNF148_direct_+/-	ZNF148_direct_+/-_(2195g)	ZNF148_direct_+/-_(3258r)	1.2967987157561154	1	0.3099539107911708	8559
chr19:1940600-1941100	SCAMP4	0.0344755229573181	-0.0564891876672537	-0.0019474942862626	0.0019474942862626	ZNF148	False	ZNF148_direct_+/-	ZNF148_direct_+/-_(2195g)	ZNF148_direct_+/-_(3258r)	1.132332202471336	1	0.1129100935056207	33955
chr6:118934888-118935388	MCM9	0.0943203074436062	-0.0575977506585801	-0.0054326375501774	0.0054326375501774	ZNF148	False	ZNF148_direct_+/-	ZNF148_direct_+/-_(2195g)	ZNF148_direct_+/-_(3258r)	2.090793688541036	1	0.1623495623789303	3349
chr9:26956154-26956654	CAAP1	0.1074570720808652	-0.0756614458156633	-0.0081303574367562	0.0081303574367562	ZNF148	False	ZNF148_direct_+/-	ZNF148_direct_+/-_(2195g)	ZNF148_direct_+/-_(3258r)	2.4014708961518005	1	0.1898842801481244	13481
chr6:43427562-43428062	POLR1C	0.0591924242789536	-0.0858840256441623	-0.0050836836847137	0.0050836836847137	ZNF148	False	ZNF148_direct_+/-	ZNF148_direct_+/-_(2195g)	ZNF148_direct_+/-_(3258r)	0.8550165195027971	1	0.1065993065935076	30142
chr20:43514093-43514593	SRSF6	0.1960135283504244	-0.0943684502658719	-0.0184974929015751	0.0184974929015751	ZNF148	False	ZNF148_direct_+/-	ZNF148_direct_+/-_(2195g)	ZNF148_direct_+/-_(3258r)	1.139556333032354	1	0.1823292536211982	1232
chr8:101080719-101081219	YWHAZ	0.0193528312873387	-0.0872564352493977	-0.0016886590701161	0.0016886590701161	ZNF148	False	ZNF148_direct_+/-	ZNF148_direct_+/-_(2195g)	ZNF148_direct_+/-_(3258r)	2.3271873287661213	1	0.3174159787595836	21798
chr13:29849880-29850380	UBL3	0.0807718593116301	-0.105198315333344	-0.0084970635259253	0.0084970635259253	ZNF148	False	ZNF148_direct_+/-	ZNF148_direct_+/-_(2195g)	ZNF148_direct_+/-_(3258r)	1.6317784948371292	1	0.2722751054081951	20324
chr9:99906512-99907012	STX17	0.019133062817472	-0.0589916942147321	-0.0011286917911195	0.0011286917911195	ZNF148	False	ZNF148_direct_+/-	ZNF148_direct_+/-_(2195g)	ZNF148_direct_+/-_(3258r)	1.698412059522466	1	0.2051188029318914	14651
chr10:123008620-123009120	ACADSB	0.0550973774805279	-0.0673916598400712	-0.0037131037212477	0.0037131037212477	ZNF148	False	ZNF148_direct_+/-	ZNF148_direct_+/-_(2195g)	ZNF148_direct_+/-_(3258r)	1.015217031785005	1	0.1388260383775165	21722
chr7:33129208-33129708	NT5C3A	0.1248231925318739	-0.0693674536823032	-0.0086586670264319	0.0086586670264319	ZNF148	False	ZNF148_direct_+/-	ZNF148_direct_+/-_(2195g)	ZNF148_direct_+/-_(3258r)	1.1957691265140866	1	0.1925196384607605	3510
chr17:28812315-28812815	PHF12	0.025208716402053	-0.0622319210959114	-0.0015687868500617	0.0015687868500617	ZNF148	False	ZNF148_direct_+/-	ZNF148_direct_+/-_(2195g)	ZNF148_direct_+/-_(3258r)	0.906867226716491	1	0.1651148044484988	17212
chr14:21269425-21269925	HNRNPC	0.1899606785115376	-0.2278687650680557	-0.043286105223914	0.043286105223914	ZNF148	False	ZNF148_direct_+/-	ZNF148_direct_+/-_(2195g)	ZNF148_direct_+/-_(3258r)	1.52771042754747	1	0.3639484240421779	8097
chr18:158106-158606	THOC1	0.2927265416603611	-0.0752884299491649	-0.0220389217260574	0.0220389217260574	ZNF148	False	ZNF148_direct_+/-	ZNF148_direct_+/-_(2195g)	ZNF148_direct_+/-_(3258r)	1.499800509495569	1	0.1892706245100322	816
chr20:17682117-17682617	DSTN	0.094073790954706	-0.10737722579546	-0.0101013826927783	0.0101013826927783	ZNF148	False	ZNF148_direct_+/-	ZNF148_direct_+/-_(2195g)	ZNF148_direct_+/-_(3258r)	0.8540013460932832	1	0.2118705465049903	25419
chr12:120317358-120317858	GATC	0.106414029165126	-0.0648903727792028	-0.0069052460214619	0.0069052460214619	ZNF148	False	ZNF148_direct_+/-	ZNF148_direct_+/-_(2195g)	ZNF148_direct_+/-_(3258r)	0.868167504606967	1	0.1151624399222193	22192
chr6:156687226-156687726	ARID1B	0.0136685307675736	-0.1163794094386701	-0.0015907355386245	0.0015907355386245	ZNF148	False	ZNF148_direct_+/-	ZNF148_direct_+/-_(2195g)	ZNF148_direct_+/-_(3258r)	2.235520722409591	1	0.4436555939918	15315
chrX:53686488-53686988	HUWE1	0.0402636928460218	-0.0750718887850573	-0.0030226714714122	0.0030226714714122	ZNF148	False	ZNF148_direct_+/-	ZNF148_direct_+/-_(2195g)	ZNF148_direct_+/-_(3258r)	1.6812171914424947	1	0.318228155205133	37006
chr19:45001107-45001607	CLASRP	0.0638428152313193	-0.1053696854144811	-0.0067270973568989	0.0067270973568989	ZNF148	False	ZNF148_direct_+/-	ZNF148_direct_+/-_(2195g)	ZNF148_direct_+/-_(3258r)	0.8324864095035518	1	0.1430362851144237	33778
chr12:53049759-53050259	CSAD	0.0145600510480038	-0.0576822874642845	-0.0008398570500456	0.0008398570500456	ZNF148	False	ZNF148_direct_+/-	ZNF148_direct_+/-_(2195g)	ZNF148_direct_+/-_(3258r)	2.974814227990875	1	0.1621242804691656	33953
chr19:18611321-18611821	CRTC1	0.0165800181635629	-0.0818664395242649	-0.0013573470542985	0.0013573470542985	ZNF148	False	ZNF148_direct_+/-	ZNF148_direct_+/-_(2195g)	ZNF148_direct_+/-_(3258r)	1.4363003168311437	1	0.1776032420783857	43384
chr14:55191421-55191921	SOCS4	0.1009027435203101	-0.100964006288048	-0.0101875452312658	0.0101875452312658	ZNF148	False	ZNF148_direct_+/-	ZNF148_direct_+/-_(2195g)	ZNF148_direct_+/-_(3258r)	1.1118246518896204	1	0.1797379802740669	24662
chr1:147599091-147599591	ACP6	0.0541988505266616	-0.0599222751252803	-0.0032477184327325	0.0032477184327325	ZNF148	False	ZNF148_direct_+/-	ZNF148_direct_+/-_(2195g)	ZNF148_direct_+/-_(3258r)	1.3677216084032102	1	0.1418137797858983	29757
chr3:179322726-179323226	KCNMB3	0.1162180349851665	-0.0509330773469143	-0.0059193421650058	0.0059193421650058	ZNF148	False	ZNF148_direct_+/-	ZNF148_direct_+/-_(2195g)	ZNF148_direct_+/-_(3258r)	0.9278700963729848	1	0.1038865505316061	16432
chr2:120012757-120013257	EPB41L5	0.140748923360068	-0.1554533641490111	-0.0218798936366739	0.0218798936366739	ZNF148	False	ZNF148_direct_+/-	ZNF148_direct_+/-_(2195g)	ZNF148_direct_+/-_(3258r)	1.2359336502055895	1	0.2740620000056147	20279
chr4:82373968-82374468	HNRNPD	0.049779645254122	-0.0992164161943792	-0.0049389580015415	0.0049389580015415	ZNF148	False	ZNF148_direct_+/-	ZNF148_direct_+/-_(2195g)	ZNF148_direct_+/-_(3258r)	1.7174640675222876	1	0.2667627401051413	15387
chr1:29181223-29181723	SRSF4	0.0407368077752798	-0.089808353902982	-0.00365850564956	0.00365850564956	ZNF148	False	ZNF148_direct_+/-	ZNF148_direct_+/-_(2195g)	ZNF148_direct_+/-_(3258r)	1.180118079070017	1	0.2506233638710358	37244
chr18:54224321-54224821	MBD2	0.0857555352628913	-0.1316797558900638	-0.0112922679496392	0.0112922679496392	ZNF148	False	ZNF148_direct_+/-	ZNF148_direct_+/-_(2195g)	ZNF148_direct_+/-_(3258r)	1.8098351109777693	1	0.2042506262362446	8527
chr12:123633548-123634048	DDX55	0.1023058320191382	-0.0542307556055016	-0.0055481225732473	0.0055481225732473	ZNF148	False	ZNF148_direct_+/-	ZNF148_direct_+/-_(2195g)	ZNF148_direct_+/-_(3258r)	1.5869861554579916	1	0.1008632849020223	25486
chr2:196926527-196927027	PGAP1	0.0724185834458171	-0.0549704749699717	-0.003980883928669	0.003980883928669	ZNF148	False	ZNF148_direct_+/-	ZNF148_direct_+/-_(2195g)	ZNF148_direct_+/-_(3258r)	1.0998120355060932	1	0.2533566610758652	15161
chr3:57165171-57165671	DNAH12	0.0613332460251239	-0.1143666123222704	-0.0070144755706217	0.0070144755706217	ZNF148	False	ZNF148_direct_+/-	ZNF148_direct_+/-_(2195g)	ZNF148_direct_+/-_(3258r)	1.149013960844914	1	0.1947457802696192	15817
chr5:173887975-173888475	CPEB4	0.2169411640573474	-0.2071914641210896	-0.0449483574091753	0.0449483574091753	ZNF148	False	ZNF148_direct_+/-	ZNF148_direct_+/-_(2195g)	ZNF148_direct_+/-_(3258r)	1.7681723052698877	1	0.3350993086772351	1660
chr5:77852472-77852972	AP3B1	0.0049307894675933	-0.0518708544505969	-0.0002557642628	0.0002557642628	ZNF148	False	ZNF148_direct_+/-	ZNF148_direct_+/-_(2195g)	ZNF148_direct_+/-_(3258r)	1.880541454130633	1	0.3021550098451145	23178
chr10:102743497-102743997	ARL3	0.03134117227987	-0.0639909012036394	-0.0020055498589674	0.0020055498589674	ZNF148	False	ZNF148_direct_+/-	ZNF148_direct_+/-_(2195g)	ZNF148_direct_+/-_(3258r)	0.8254760957447321	1	0.1786124093134007	32651
chr5:126423125-126423625	GRAMD2B	0.0096603149769397	-0.0883333808877354	-0.0008533282823535	0.0008533282823535	ZNF148	False	ZNF148_direct_+/-	ZNF148_direct_+/-_(2195g)	ZNF148_direct_+/-_(3258r)	1.4260869378893464	1	0.2827544440763382	34654
chr10:73495753-73496253	CFAP70	0.036197132095827	-0.0759404359181791	-0.002748825990345	0.002748825990345	ZNF148	False	ZNF148_direct_+/-	ZNF148_direct_+/-_(2195g)	ZNF148_direct_+/-_(3258r)	1.5014384469045357	1	0.1878876687356305	19988
chr17:49677344-49677844	KAT7	0.043271606041565	-0.0523986372647978	-0.0022673731888372	0.0022673731888372	ZNF148	False	ZNF148_direct_+/-	ZNF148_direct_+/-_(2195g)	ZNF148_direct_+/-_(3258r)	1.2412958868140025	1	0.1416235070210658	37031
chr14:69191290-69191790	EXD2	0.0321677809996281	-0.0523307593311847	-0.0016833644057097	0.0016833644057097	ZNF148	False	ZNF148_direct_+/-	ZNF148_direct_+/-_(2195g)	ZNF148_direct_+/-_(3258r)	1.0626090098108685	1	0.1844983549249751	25444
chr20:45934983-45935483	DNTTIP1	0.1053130490634259	-0.0500408307437473	-0.0052699524632908	0.0052699524632908	ZNF148	False	ZNF148_direct_+/-	ZNF148_direct_+/-_(2195g)	ZNF148_direct_+/-_(3258r)	1.2761448063278684	1	0.0817674843215492	25447
chr17:75405547-75406047	GRB2	0.0590062821774279	-0.1139971458874551	-0.0067265477576565	0.0067265477576565	ZNF148	False	ZNF148_direct_+/-	ZNF148_direct_+/-_(2195g)	ZNF148_direct_+/-_(3258r)	1.1193085586066207	1	0.2275188944978465	17701
chr17:68511641-68512141	ARSG	0.0663422076128823	-0.0747290445575917	-0.004957689788752	0.004957689788752	ZNF148	False	ZNF148_direct_+/-	ZNF148_direct_+/-_(2195g)	ZNF148_direct_+/-_(3258r)	0.9226477337754826	1	0.1146578217458408	21498
chr4:40856915-40857415	APBB2	0.0098770588695666	-0.2305358589851576	-0.0022770162507425	0.0022770162507425	ZNF148	False	ZNF148_direct_+/-	ZNF148_direct_+/-_(2195g)	ZNF148_direct_+/-_(3258r)	0.878506183251632	1	0.3099536305734841	43520
chr11:6321917-6322417	APBB1	0.0379522003482912	-0.0548983572766838	-0.0020835134541567	0.0020835134541567	ZNF148	False	ZNF148_direct_+/-	ZNF148_direct_+/-_(2195g)	ZNF148_direct_+/-_(3258r)	1.1186838445862497	1	0.1348462844292005	37456
chr12:119988780-119989280	BICDL1	0.0494631284839146	-0.0707258591677987	-0.003498322259152	0.003498322259152	ZNF148	False	ZNF148_direct_+/-	ZNF148_direct_+/-_(2195g)	ZNF148_direct_+/-_(3258r)	1.547155544768488	1	0.2133829784362509	8933
chr20:62238089-62238589	OSBPL2	0.0504736814299303	-0.0663427765583147	-0.0033485641691814	0.0033485641691814	ZNF148	False	ZNF148_direct_+/-	ZNF148_direct_+/-_(2195g)	ZNF148_direct_+/-_(3258r)	0.9464344757525868	1	0.1266152550605265	26055
chr11:73779452-73779952	PAAF1	0.0451411243254348	-0.0509332675564548	-0.0022991849630665	0.0022991849630665	ZNF148	False	ZNF148_direct_+/-	ZNF148_direct_+/-_(2195g)	ZNF148_direct_+/-_(3258r)	0.96081889550557	1	0.1202051852829672	7752
chr1:52553084-52553584	TUT4	0.0226424424512964	-0.1361108719594961	-0.0030818825853386	0.0030818825853386	ZNF148	False	ZNF148_direct_+/-	ZNF148_direct_+/-_(2195g)	ZNF148_direct_+/-_(3258r)	1.3281340548299636	1	0.3675236765710064	6173
chr16:70800946-70801446	HYDIN	0.0768032199530412	-0.0689367536575077	-0.0052945646540061	0.0052945646540061	ZNF148	False	ZNF148_direct_+/-	ZNF148_direct_+/-_(2195g)	ZNF148_direct_+/-_(3258r)	1.0358371839120395	1	0.1721198558151948	6665
chr22:23750858-23751358	SLC2A11	0.1151977122899266	-0.0606277433484391	-0.006984177335041	0.006984177335041	ZNF148	False	ZNF148_direct_+/-	ZNF148_direct_+/-_(2195g)	ZNF148_direct_+/-_(3258r)	0.8789965093263666	1	0.1121140148914523	14830
chr1:167722181-167722681	MPZL1	0.0372711538089519	-0.0788102125639188	-0.002937347554186	0.002937347554186	ZNF148	False	ZNF148_direct_+/-	ZNF148_direct_+/-_(2195g)	ZNF148_direct_+/-_(3258r)	1.280574532860481	1	0.1732387675272789	23953
chr22:31399309-31399809	EIF4ENIF1	0.0654379887601956	-0.0632820890917864	-0.00414105263471	0.00414105263471	ZNF148	False	ZNF148_direct_+/-	ZNF148_direct_+/-_(2195g)	ZNF148_direct_+/-_(3258r)	1.086165298324388	1	0.1428704947779336	16621
chr17:15502696-15503196	CDRT4	0.028344240197764	-0.1030701322415049	-0.0029214445854685	0.0029214445854685	ZNF148	False	ZNF148_direct_+/-	ZNF148_direct_+/-_(2195g)	ZNF148_direct_+/-_(3258r)	1.2008564056717272	1	0.2119150948597621	26104
chr7:44082449-44082949	DBNL	0.0924774254225609	-0.084339258477212	-0.0077994774860204	0.0077994774860204	ZNF148	False	ZNF148_direct_+/-	ZNF148_direct_+/-_(2195g)	ZNF148_direct_+/-_(3258r)	1.016826800630566	1	0.1416846662666886	11382
chr5:148383670-148384170	FBXO38	0.2988914996388125	-0.06996910257466	-0.020913169996922	0.020913169996922	ZNF148	False	ZNF148_direct_+/-	ZNF148_direct_+/-_(2195g)	ZNF148_direct_+/-_(3258r)	1.2901736156625585	1	0.1998458836231995	778
chr19:56314520-56315020	ZNF667	0.0710178652453329	-0.059503512067308	-0.0042258124016201	0.0042258124016201	ZNF148	False	ZNF148_direct_+/-	ZNF148_direct_+/-_(2195g)	ZNF148_direct_+/-_(3258r)	0.9607439297105372	1	0.1107467197516461	22708
chr17:51120768-51121268	UTP18	0.1376039786808464	-0.0734188406174122	-0.0101027245790908	0.0101027245790908	ZNF148	False	ZNF148_direct_+/-	ZNF148_direct_+/-_(2195g)	ZNF148_direct_+/-_(3258r)	1.2447872647546634	1	0.1308675097765596	4841
chr20:44960197-44960697	TOMM34	0.0297170865169711	-0.0570652423131136	-0.0016958127429307	0.0016958127429307	ZNF148	False	ZNF148_direct_+/-	ZNF148_direct_+/-_(2195g)	ZNF148_direct_+/-_(3258r)	0.8456203605187773	1	0.1074261266399178	35567
chr16:75148243-75148743	CFDP1	0.0231377347879264	-0.0777237166199951	-0.0017983507418854	0.0017983507418854	ZNF148	False	ZNF148_direct_+/-	ZNF148_direct_+/-_(2195g)	ZNF148_direct_+/-_(3258r)	1.392464013010656	1	0.2528521816670695	32089
chr7:5189939-5190439	TNRC18	0.0549015819332965	-0.0970573482640357	-0.0053286019579464	0.0053286019579464	ZNF148	False	ZNF148_direct_+/-	ZNF148_direct_+/-_(2195g)	ZNF148_direct_+/-_(3258r)	0.9616369772967108	1	0.1876486392244168	39965
chr5:112976445-112976945	DCP2	0.0970178529795111	-0.0556202978019281	-0.005396161874824	0.005396161874824	ZNF148	False	ZNF148_direct_+/-	ZNF148_direct_+/-_(2195g)	ZNF148_direct_+/-_(3258r)	1.2891986830590572	1	0.170153580989265	23723
chr17:74972508-74973008	HID1	0.0255498957617956	-0.0541236544210275	-0.0013828537287047	0.0013828537287047	ZNF148	False	ZNF148_direct_+/-	ZNF148_direct_+/-_(2195g)	ZNF148_direct_+/-_(3258r)	0.9740654477144404	1	0.1098591431160496	34090
chr19:10380391-10380891	KEAP1	0.046455232608865	-0.0534162122606353	-0.0024814625656523	0.0024814625656523	ZNF148	False	ZNF148_direct_+/-	ZNF148_direct_+/-_(2195g)	ZNF148_direct_+/-_(3258r)	0.902601236518992	1	0.0866584905754741	29040
chr19:24033164-24033664	ZNF254	0.0750943211330013	-0.094432387786709	-0.0070913360538112	0.0070913360538112	ZNF148	False	ZNF148_direct_+/-	ZNF148_direct_+/-_(2195g)	ZNF148_direct_+/-_(3258r)	1.6580016434966531	1	0.2861295962823747	24714
chrX:49922316-49922816	CLCN5	0.1610186050736985	-0.1077777814013527	-0.0173542280191838	0.0173542280191838	ZNF148	False	ZNF148_direct_+/-	ZNF148_direct_+/-_(2195g)	ZNF148_direct_+/-_(3258r)	0.8551554605513915	1	0.173641717647791	17970
chr17:49764021-49764521	KAT7	0.0715306885296943	-0.057465778220284	-0.0041105666829916	0.0041105666829916	ZNF148	False	ZNF148_direct_+/-	ZNF148_direct_+/-_(2195g)	ZNF148_direct_+/-_(3258r)	1.2412958868140025	1	0.1416235070210658	18002
chr14:65102565-65103065	MAX	0.1370213458236251	-0.0767081915694608	-0.0105106596445439	0.0105106596445439	ZNF148	False	ZNF148_direct_+/-	ZNF148_direct_+/-_(2195g)	ZNF148_direct_+/-_(3258r)	2.2217239425266024	1	0.151288883972872	12516
chr19:20039299-20039799	ZNF253	0.0485793371853072	-0.0713049707162408	-0.0034639482154127	0.0034639482154127	ZNF148	False	ZNF148_direct_+/-	ZNF148_direct_+/-_(2195g)	ZNF148_direct_+/-_(3258r)	0.8618056335264719	1	0.1800061974422296	40924
chr17:7836672-7837172	KDM6B	0.0339056596168722	-0.065618307032701	-0.0022248319828861	0.0022248319828861	ZNF148	False	ZNF148_direct_+/-	ZNF148_direct_+/-_(2195g)	ZNF148_direct_+/-_(3258r)	0.934426106412619	1	0.1274982543032749	42658
chr1:117367135-117367635	MAN1A2	0.0157960243826229	-0.0574679051916137	-0.0009077644316249	0.0009077644316249	ZNF148	False	ZNF148_direct_+/-	ZNF148_direct_+/-_(2195g)	ZNF148_direct_+/-_(3258r)	1.7147088690323369	1	0.3033758029685758	28101
chr1:28552742-28553242	PHACTR4	0.127441006780275	-0.1628053596461201	-0.0207480789425263	0.0207480789425263	ZNF148	False	ZNF148_direct_+/-	ZNF148_direct_+/-_(2195g)	ZNF148_direct_+/-_(3258r)	1.3051865551618056	1	0.2698761440477815	9674
chr5:140107498-140107998	PURA	0.0869830689654705	-0.0976759033802842	-0.0084961498399918	0.0084961498399918	ZNF148	False	ZNF148_direct_+/-	ZNF148_direct_+/-_(2195g)	ZNF148_direct_+/-_(3258r)	2.2693159247198174	1	0.1847916061152796	6072
chr8:17027417-17027917	ZDHHC2	0.0625119263200634	-0.1084843878021315	-0.006781568057164	0.006781568057164	ZNF148	False	ZNF148_direct_+/-	ZNF148_direct_+/-_(2195g)	ZNF148_direct_+/-_(3258r)	1.8815005789434265	1	0.2301823391890214	30537
chr17:44123438-44123938	LSM12	0.0400091883897278	-0.0629142819375128	-0.0025171493584424	0.0025171493584424	ZNF148	False	ZNF148_direct_+/-	ZNF148_direct_+/-_(2195g)	ZNF148_direct_+/-_(3258r)	0.830717632264579	1	0.1240136859388803	29039
chr22:38570048-38570548	DDX17	0.018790949524875	-0.1019420688965945	-0.0019155882710972	0.0019155882710972	ZNF148	False	ZNF148_direct_+/-	ZNF148_direct_+/-_(2195g)	ZNF148_direct_+/-_(3258r)	1.8945837991316727	1	0.3917616241542481	4610
chr9:4662098-4662598	SPATA6L	0.0938805976692161	-0.0776279687186517	-0.0072877600991542	0.0072877600991542	ZNF148	False	ZNF148_direct_+/-	ZNF148_direct_+/-_(2195g)	ZNF148_direct_+/-_(3258r)	1.6902885539483783	1	0.198411311787002	6969
chr5:75511521-75512021	CERT1	0.1214734596735934	-0.1363182419241908	-0.0165590484631533	0.0165590484631533	ZNF148	False	ZNF148_direct_+/-	ZNF148_direct_+/-_(2195g)	ZNF148_direct_+/-_(3258r)	1.2043649011438369	1	0.2914525621281391	8756
chr12:120581218-120581718	RNF10	0.0108161047607174	-0.0507858493967676	-0.0005493050674374	0.0005493050674374	ZNF148	False	ZNF148_direct_+/-	ZNF148_direct_+/-_(2195g)	ZNF148_direct_+/-_(3258r)	2.113144845632226	1	0.1748197877287315	38355
chr3:161220982-161221482	PPM1L	0.0616664087450611	-0.1601854861690509	-0.009878063665127	0.009878063665127	ZNF148	False	ZNF148_direct_+/-	ZNF148_direct_+/-_(2195g)	ZNF148_direct_+/-_(3258r)	0.8461381888332344	1	0.3016732315922112	30343
chr3:100260609-100261109	CMSS1	0.0912685691929273	-0.0733559765632716	-0.0066950950226797	0.0066950950226797	ZNF148	False	ZNF148_direct_+/-	ZNF148_direct_+/-_(2195g)	ZNF148_direct_+/-_(3258r)	2.137568252843564	1	0.1872102466295398	13931
chr21:33642178-33642678	CRYZL1	0.091514767689568	-0.0643268870023261	-0.0058868601202109	0.0058868601202109	ZNF148	False	ZNF148_direct_+/-	ZNF148_direct_+/-_(2195g)	ZNF148_direct_+/-_(3258r)	1.121141150811961	1	0.1593483790190649	13846
chr19:12782510-12783010	ZNF490	0.054558730024777	-0.0687118381758935	-0.0037488306285447	0.0037488306285447	ZNF148	False	ZNF148_direct_+/-	ZNF148_direct_+/-_(2195g)	ZNF148_direct_+/-_(3258r)	1.6581214564852005	1	0.0955490831512904	34249
chr4:119212331-119212831	USP53	0.281653114535161	-0.0724980229249018	-0.0204192939544401	0.0204192939544401	ZNF148	False	ZNF148_direct_+/-	ZNF148_direct_+/-_(2195g)	ZNF148_direct_+/-_(3258r)	1.0635010240421527	1	0.1596460029759587	1807
chr7:44999720-45000220	PURB	0.123553569268631	-0.0728161954360273	-0.0089967008466833	0.0089967008466833	ZNF148	False	ZNF148_direct_+/-	ZNF148_direct_+/-_(2195g)	ZNF148_direct_+/-_(3258r)	1.2459832758507032	1	0.1159034704563367	8056
chr8:103020771-103021271	ATP6V1C1	0.1313140100313859	-0.1005756813117029	-0.0132069960246784	0.0132069960246784	ZNF148	False	ZNF148_direct_+/-	ZNF148_direct_+/-_(2195g)	ZNF148_direct_+/-_(3258r)	2.44716851233807	1	0.1987051561598553	8235
chr6:36885630-36886130	C6orf89	0.1273756160989383	-0.074612499632579	-0.0095038131093815	0.0095038131093815	ZNF148	False	ZNF148_direct_+/-	ZNF148_direct_+/-_(2195g)	ZNF148_direct_+/-_(3258r)	1.1534501075966386	1	0.1407965386014272	9863
chr7:35801589-35802089	SEPTIN7	0.0283757885032047	-0.0564448068647429	-0.0016016659016981	0.0016016659016981	ZNF148	False	ZNF148_direct_+/-	ZNF148_direct_+/-_(2195g)	ZNF148_direct_+/-_(3258r)	1.4323284233511198	1	0.3044221992299604	18692
chr7:87152149-87152649	DMTF1	0.0966783390705704	-0.0862421066756623	-0.0083377436313499	0.0083377436313499	ZNF148	False	ZNF148_direct_+/-	ZNF148_direct_+/-_(2195g)	ZNF148_direct_+/-_(3258r)	1.2639351778314216	1	0.2777248898975337	25901
chr5:141849540-141850040	DELE1	0.0755042660615349	-0.0706070692175625	-0.005331134940028	0.005331134940028	ZNF148	False	ZNF148_direct_+/-	ZNF148_direct_+/-_(2195g)	ZNF148_direct_+/-_(3258r)	1.5611476370398163	1	0.1180111012505801	23035
chr20:41317027-41317527	ZHX3	0.0543828446790026	-0.1168304059074022	-0.006353569818247	0.006353569818247	ZNF148	False	ZNF148_direct_+/-	ZNF148_direct_+/-_(2195g)	ZNF148_direct_+/-_(3258r)	1.2329606974967064	1	0.2265426231268741	32508
chr21:37267352-37267852	DYRK1A	0.2036371711281316	-0.1500545097230406	-0.0305566758750187	0.0305566758750187	ZNF148	False	ZNF148_direct_+/-	ZNF148_direct_+/-_(2195g)	ZNF148_direct_+/-_(3258r)	1.6888282549919356	1	0.3492308648774229	2186
chr7:98281228-98281728	BAIAP2L1	0.0508613252090654	-0.0669561173651802	-0.0034054768600467	0.0034054768600467	ZNF148	False	ZNF148_direct_+/-	ZNF148_direct_+/-_(2195g)	ZNF148_direct_+/-_(3258r)	0.821044890596596	1	0.1270104361450785	14393
chr17:50707653-50708153	LUC7L3	0.0190051514320616	-0.1220762528747834	-0.0023200776721439	0.0023200776721439	ZNF148	False	ZNF148_direct_+/-	ZNF148_direct_+/-_(2195g)	ZNF148_direct_+/-_(3258r)	1.23740230698989	1	0.3369360388058333	20438
chr19:32580919-32581419	DPY19L3	0.1111465716026662	-0.0869926026607074	-0.0096689295405306	0.0096689295405306	ZNF148	False	ZNF148_direct_+/-	ZNF148_direct_+/-_(2195g)	ZNF148_direct_+/-_(3258r)	1.195832237760453	1	0.1745242804374407	9470
chr7:33129208-33129708	BBS9	0.1437409231963063	-0.1185013810629838	-0.0170334979140305	0.0170334979140305	ZNF148	False	ZNF148_direct_+/-	ZNF148_direct_+/-_(2195g)	ZNF148_direct_+/-_(3258r)	2.499059084940214	1	0.2997497227670992	859
chr4:84582638-84583138	WDFY3	0.1394946822502431	-0.1388077828997543	-0.0193629475694619	0.0193629475694619	ZNF148	False	ZNF148_direct_+/-	ZNF148_direct_+/-_(2195g)	ZNF148_direct_+/-_(3258r)	1.3116615059191834	1	0.4062107858111886	4075
chr5:43121238-43121738	ZNF131	0.1635967735776468	-0.1023426498337391	-0.0167429273121866	0.0167429273121866	ZNF148	False	ZNF148_direct_+/-	ZNF148_direct_+/-_(2195g)	ZNF148_direct_+/-_(3258r)	0.8935138761982058	1	0.2160306817631166	7784
chr7:127588129-127588629	GCC1	0.063552632915065	-0.0506752881065318	-0.0032205479828995	0.0032205479828995	ZNF148	False	ZNF148_direct_+/-	ZNF148_direct_+/-_(2195g)	ZNF148_direct_+/-_(3258r)	0.868567713730352	1	0.0763060960448399	26986
chr10:12129338-12129838	UPF2	0.236649257816345	-0.1226772754830054	-0.0290314861939845	0.0290314861939845	ZNF148	False	ZNF148_direct_+/-	ZNF148_direct_+/-_(2195g)	ZNF148_direct_+/-_(3258r)	1.3894539360679423	1	0.2039796703441912	1206
chr6:43629128-43629628	XPO5	0.1134359779050912	-0.0938237593932402	-0.0106429898975042	0.0106429898975042	ZNF148	False	ZNF148_direct_+/-	ZNF148_direct_+/-_(2195g)	ZNF148_direct_+/-_(3258r)	0.8236502790475383	1	0.1329804045591172	28996
chr12:55926864-55927364	PYM1	0.0399761201414015	-0.0523236067574963	-0.0020916947899691	0.0020916947899691	ZNF148	False	ZNF148_direct_+/-	ZNF148_direct_+/-_(2195g)	ZNF148_direct_+/-_(3258r)	1.2215684838111127	1	0.096423196382649	21568
chr11:33015705-33016205	CSTF3	0.0042610568092528	-0.0534068566589879	-0.0002275696502275	0.0002275696502275	ZNF148	False	ZNF148_direct_+/-	ZNF148_direct_+/-_(2195g)	ZNF148_direct_+/-_(3258r)	1.690233387005438	1	0.2905443700891743	31013
chr17:50866227-50866727	LUC7L3	0.1964307389488921	-0.180232515675669	-0.0354032062367894	0.0354032062367894	ZNF148	False	ZNF148_direct_+/-	ZNF148_direct_+/-_(2195g)	ZNF148_direct_+/-_(3258r)	1.23740230698989	1	0.3369360388058333	10330
chr9:34048234-34048734	UBAP1	0.0071784489310763	-0.0614853978034095	-0.0004413697881386	0.0004413697881386	ZNF148	False	ZNF148_direct_+/-	ZNF148_direct_+/-_(2195g)	ZNF148_direct_+/-_(3258r)	1.2173602606121934	1	0.2330338301938431	36896
chr20:49982591-49983091	UBE2V1	0.0277686560521466	-0.0764576992136285	-0.0021231275520017	0.0021231275520017	ZNF148	False	ZNF148_direct_+/-	ZNF148_direct_+/-_(2195g)	ZNF148_direct_+/-_(3258r)	0.8272694568048288	1	0.1836559641633878	30476
chr7:32495239-32495739	AVL9	0.2057920709948658	-0.1595413777493418	-0.0328323505364112	0.0328323505364112	ZNF148	False	ZNF148_direct_+/-	ZNF148_direct_+/-_(2195g)	ZNF148_direct_+/-_(3258r)	0.994772882306566	1	0.2842280366297212	395
chr5:108380523-108381023	FBXL17	0.0057837851357121	-0.0624352481641519	-0.0003611120602763	0.0003611120602763	ZNF148	False	ZNF148_direct_+/-	ZNF148_direct_+/-_(2195g)	ZNF148_direct_+/-_(3258r)	2.476095582822157	1	0.3790507585762062	24005
chr14:105180923-105181423	PACS2	0.0351175984281704	-0.0615644863816989	-0.002161996910189	0.002161996910189	ZNF148	False	ZNF148_direct_+/-	ZNF148_direct_+/-_(2195g)	ZNF148_direct_+/-_(3258r)	0.8908169078678025	1	0.1394495803370684	40519
chrX:104112319-104112819	TMSB15B	0.1104542148280864	-0.1378202066678184	-0.0152228227149384	0.0152228227149384	ZNF148	False	ZNF148_direct_+/-	ZNF148_direct_+/-_(2195g)	ZNF148_direct_+/-_(3258r)	0.985472433040398	1	0.1550652966794747	27901
chr3:49166113-49166613	USP4	0.062500809968204	-0.0783223520090355	-0.0048952104391795	0.0048952104391795	ZNF148	False	ZNF148_direct_+/-	ZNF148_direct_+/-_(2195g)	ZNF148_direct_+/-_(3258r)	1.660155440666123	1	0.1618780421530065	30508
chr19:40691131-40691631	SPTBN4	0.067369729817556	-0.1537201689439101	-0.0103560862492602	0.0103560862492602	ZNF148	False	ZNF148_direct_+/-	ZNF148_direct_+/-_(2195g)	ZNF148_direct_+/-_(3258r)	1.2361882709185696	1	0.1831614975612183	20059
chr17:68035172-68035672	BPTF	0.0927486626950881	-0.1211926486678064	-0.0112404560924147	0.0112404560924147	ZNF148	False	ZNF148_direct_+/-	ZNF148_direct_+/-_(2195g)	ZNF148_direct_+/-_(3258r)	2.783567274755268	1	0.3623357260056352	2099
chr3:49094145-49094645	KLHDC8B	0.0351785874841846	-0.0787761912936668	-0.0027712351370951	0.0027712351370951	ZNF148	False	ZNF148_direct_+/-	ZNF148_direct_+/-_(2195g)	ZNF148_direct_+/-_(3258r)	1.004405328709478	1	0.1107740174469384	31008
chr8:22604413-22604913	PPP3CC	0.1224962433889573	-0.0815470636967033	-0.0099892089622461	0.0099892089622461	ZNF148	False	ZNF148_direct_+/-	ZNF148_direct_+/-_(2195g)	ZNF148_direct_+/-_(3258r)	1.5588596802697203	1	0.1939358506808307	20699
chr18:57353337-57353837	ONECUT2	0.0542448388557365	-0.2062453001073404	-0.0111877430690756	0.0111877430690756	ZNF148	False	ZNF148_direct_+/-	ZNF148_direct_+/-_(2195g)	ZNF148_direct_+/-_(3258r)	1.881966629170975	1	0.3286485579317644	31347
chr16:1943072-1943572	MSRB1	0.0900481914889315	-0.0681567874605916	-0.0061373954485217	0.0061373954485217	ZNF148	False	ZNF148_direct_+/-	ZNF148_direct_+/-_(2195g)	ZNF148_direct_+/-_(3258r)	1.324296236755849	1	0.0575231675566371	9900
chr13:71533690-71534190	DACH1	0.032429904871463	-0.2339392896677366	-0.0075866289096223	0.0075866289096223	ZNF148	False	ZNF148_direct_+/-	ZNF148_direct_+/-_(2195g)	ZNF148_direct_+/-_(3258r)	1.2094837772567728	1	0.3715962661482062	32398
chr19:8592135-8592635	HNRNPM	0.0523546608416443	-0.1048485788930917	-0.0054893117876762	0.0054893117876762	ZNF148	False	ZNF148_direct_+/-	ZNF148_direct_+/-_(2195g)	ZNF148_direct_+/-_(3258r)	0.9604474787966316	1	0.2295594064853862	3168
chr6:147204219-147204719	STXBP5	0.0257635757887378	-0.1415542253427976	-0.0036469430128352	0.0036469430128352	ZNF148	False	ZNF148_direct_+/-	ZNF148_direct_+/-_(2195g)	ZNF148_direct_+/-_(3258r)	1.5601566301223564	1	0.3529391899537469	31238
chr15:58770944-58771444	MINDY2	0.1477597689642807	-0.1050918582161613	-0.0155283486900469	0.0155283486900469	ZNF148	False	ZNF148_direct_+/-	ZNF148_direct_+/-_(2195g)	ZNF148_direct_+/-_(3258r)	0.9154147559166436	1	0.1799345977993247	13095
chr7:75914780-75915280	STYXL1	0.0924788122567101	-0.0615079572252038	-0.0056881828285233	0.0056881828285233	ZNF148	False	ZNF148_direct_+/-	ZNF148_direct_+/-_(2195g)	ZNF148_direct_+/-_(3258r)	1.7200256561959666	1	0.1034526696675837	7625
chr3:32570731-32571231	DYNC1LI1	0.1531488975208694	-0.0864232590291894	-0.0132356268404808	0.0132356268404808	ZNF148	False	ZNF148_direct_+/-	ZNF148_direct_+/-_(2195g)	ZNF148_direct_+/-_(3258r)	1.2120109868762483	1	0.199044564406902	5292
chr5:72107116-72107616	MRPS27	0.0663674910332531	-0.0774888634346232	-0.0051427414491743	0.0051427414491743	ZNF148	False	ZNF148_direct_+/-	ZNF148_direct_+/-_(2195g)	ZNF148_direct_+/-_(3258r)	0.9915490823122726	1	0.1669363752455884	16519
chr5:6632965-6633465	NSUN2	0.098319070309877	-0.0577373668167553	-0.0056766842275637	0.0056766842275637	ZNF148	False	ZNF148_direct_+/-	ZNF148_direct_+/-_(2195g)	ZNF148_direct_+/-_(3258r)	1.2915775058632488	1	0.1280937030888599	23644
chr7:7969083-7969583	GLCCI1	0.0086395771842175	-0.0654555937696358	-0.0005655086545115	0.0005655086545115	ZNF148	False	ZNF148_direct_+/-	ZNF148_direct_+/-_(2195g)	ZNF148_direct_+/-_(3258r)	1.141767867368783	1	0.1979273864643946	33008
chr11:9314515-9315015	IPO7	0.0932320862306944	-0.0749164074637559	-0.0069846129607547	0.0069846129607547	ZNF148	False	ZNF148_direct_+/-	ZNF148_direct_+/-_(2195g)	ZNF148_direct_+/-_(3258r)	1.385748371480856	1	0.189187982061485	28184
chr14:52791378-52791878	ERO1A	0.0557494274296887	-0.1263750393325383	-0.0070453360841934	0.0070453360841934	ZNF148	False	ZNF148_direct_+/-	ZNF148_direct_+/-_(2195g)	ZNF148_direct_+/-_(3258r)	0.993160578013714	1	0.2160946139497838	3810
chr16:234457-234957	NPRL3	0.1498714017561243	-0.1181471262997451	-0.0177068754320006	0.0177068754320006	ZNF148	False	ZNF148_direct_+/-	ZNF148_direct_+/-_(2195g)	ZNF148_direct_+/-_(3258r)	0.8227064631533956	1	0.1636032598635652	12076
chr19:45730763-45731263	GIPR	0.027489546444742	-0.1004397744030404	-0.0027610438433517	0.0027610438433517	ZNF148	False	ZNF148_direct_+/-	ZNF148_direct_+/-_(2195g)	ZNF148_direct_+/-_(3258r)	0.9099077535729152	1	0.2151746783340984	31661
chr19:39342040-39342540	SAMD4B	0.1339361880600556	-0.0678903567002802	-0.0090929755824729	0.0090929755824729	ZNF148	False	ZNF148_direct_+/-	ZNF148_direct_+/-_(2195g)	ZNF148_direct_+/-_(3258r)	1.4348809358830898	1	0.152255922961723	7963
chr11:9757961-9758461	SBF2	0.0214892572242187	-0.1409831755570314	-0.0030296237238322	0.0030296237238322	ZNF148	False	ZNF148_direct_+/-	ZNF148_direct_+/-_(2195g)	ZNF148_direct_+/-_(3258r)	3.243384049533697	1	0.4326769593956037	22040
chr11:112226131-112226631	PTS	0.1077934804874405	-0.0950305031622869	-0.0102436686883356	0.0102436686883356	ZNF148	False	ZNF148_direct_+/-	ZNF148_direct_+/-_(2195g)	ZNF148_direct_+/-_(3258r)	1.0538290989411383	1	0.2022267519491146	26096
chr21:46324317-46324817	DIP2A	0.044206275797391	-0.0952537415787389	-0.0042108131709631	0.0042108131709631	ZNF148	False	ZNF148_direct_+/-	ZNF148_direct_+/-_(2195g)	ZNF148_direct_+/-_(3258r)	1.6519032967200291	1	0.1865441209668857	13416
chr10:48306301-48306801	MAPK8	0.1555274863516652	-0.079350986244237	-0.0123412594300917	0.0123412594300917	ZNF148	False	ZNF148_direct_+/-	ZNF148_direct_+/-_(2195g)	ZNF148_direct_+/-_(3258r)	1.2235557898603753	1	0.2701418444930781	2400
chr6:79078203-79078703	PHIP	0.1389999078900541	-0.1024896545430968	-0.0142460525411739	0.0142460525411739	ZNF148	False	ZNF148_direct_+/-	ZNF148_direct_+/-_(2195g)	ZNF148_direct_+/-_(3258r)	1.5859280081942335	1	0.3372369614726104	6741
chr19:18322993-18323493	ELL	0.0317746687650779	-0.0528187021052847	-0.0016782967639967	0.0016782967639967	ZNF148	False	ZNF148_direct_+/-	ZNF148_direct_+/-_(2195g)	ZNF148_direct_+/-_(3258r)	2.15121956223921	1	0.1126603478672979	23523
chr12:101877272-101877772	GNPTAB	0.0847411502152651	-0.0562310253483345	-0.0047650817658016	0.0047650817658016	ZNF148	False	ZNF148_direct_+/-	ZNF148_direct_+/-_(2195g)	ZNF148_direct_+/-_(3258r)	1.0365451891856794	1	0.1409966842749117	34282
chr17:47650411-47650911	NPEPPS	0.1265618768609732	-0.1123450747356585	-0.0142186035146312	0.0142186035146312	ZNF148	False	ZNF148_direct_+/-	ZNF148_direct_+/-_(2195g)	ZNF148_direct_+/-_(3258r)	1.5103511145196242	1	0.2676241176015261	4026
chr2:48441088-48441588	PPP1R21	0.0534316535177756	-0.0622078942933846	-0.0033238706539545	0.0033238706539545	ZNF148	False	ZNF148_direct_+/-	ZNF148_direct_+/-_(2195g)	ZNF148_direct_+/-_(3258r)	2.5794112226174177	1	0.2284946634452386	24084
chr14:67816451-67816951	RAD51B	0.0233106815898475	-0.0889243574100364	-0.0020728873811671	0.0020728873811671	ZNF148	False	ZNF148_direct_+/-	ZNF148_direct_+/-_(2195g)	ZNF148_direct_+/-_(3258r)	1.37714264965057	1	0.1918683087611283	41780
chr6:75467690-75468190	SENP6	0.064308586066937	-0.1024883830319182	-0.0065908830010693	0.0065908830010693	ZNF148	False	ZNF148_direct_+/-	ZNF148_direct_+/-_(2195g)	ZNF148_direct_+/-_(3258r)	2.398218320737993	1	0.3787420354436068	20715
chr6:104940409-104940909	HACE1	0.1558045955392779	-0.1235651867492539	-0.0192520239442028	0.0192520239442028	ZNF148	False	ZNF148_direct_+/-	ZNF148_direct_+/-_(2195g)	ZNF148_direct_+/-_(3258r)	0.9737012077087368	1	0.2108319859645485	11836
chr22:50342990-50343490	SELENOO	0.060679333357763	-0.0840546460902674	-0.0051003798903801	0.0051003798903801	ZNF148	False	ZNF148_direct_+/-	ZNF148_direct_+/-_(2195g)	ZNF148_direct_+/-_(3258r)	0.8153253487973614	1	0.1318154334415162	40700
chr11:47553022-47553522	CELF1	0.0965525285070872	-0.1821578796395305	-0.0175878038666863	0.0175878038666863	ZNF148	False	ZNF148_direct_+/-	ZNF148_direct_+/-_(2195g)	ZNF148_direct_+/-_(3258r)	0.8501536057645822	1	0.2918250649117945	19187
chr15:43510632-43511132	TP53BP1	0.1306897425082688	-0.1057718597739456	-0.0138232971184776	0.0138232971184776	ZNF148	False	ZNF148_direct_+/-	ZNF148_direct_+/-_(2195g)	ZNF148_direct_+/-_(3258r)	0.83825652981885	1	0.2706955436475375	12353
chr6:49463050-49463550	MMUT	0.1373810545417971	-0.0995911879068076	-0.0136819424177075	0.0136819424177075	ZNF148	False	ZNF148_direct_+/-	ZNF148_direct_+/-_(2195g)	ZNF148_direct_+/-_(3258r)	1.7537150959080046	1	0.224139060115729	4410
chr11:10293955-10294455	SBF2	0.0085035477655216	-0.1584939128608348	-0.0013477605585565	0.0013477605585565	ZNF148	False	ZNF148_direct_+/-	ZNF148_direct_+/-_(2195g)	ZNF148_direct_+/-_(3258r)	3.243384049533697	1	0.4326769593956037	26687
chr2:97663367-97663867	TMEM131	0.0077294785018205	-0.1327483884274247	-0.0010260758145011	0.0010260758145011	ZNF148	False	ZNF148_direct_+/-	ZNF148_direct_+/-_(2195g)	ZNF148_direct_+/-_(3258r)	1.3524427590695547	1	0.3590993398657489	41574
chr2:39120324-39120824	MAP4K3	0.0092089553687953	-0.0715348227479433	-0.0006587609900004	0.0006587609900004	ZNF148	False	ZNF148_direct_+/-	ZNF148_direct_+/-_(2195g)	ZNF148_direct_+/-_(3258r)	1.602397786534916	1	0.3450633465812437	28176
chr1:180632367-180632867	XPR1	0.0025891918053585	-0.0746593492922689	-0.0001933073753809	0.0001933073753809	ZNF148	False	ZNF148_direct_+/-	ZNF148_direct_+/-_(2195g)	ZNF148_direct_+/-_(3258r)	1.659589478385606	1	0.3774643337735729	9918
chr3:50264521-50265021	RBM5	0.0087180241769028	-0.1126803224632	-0.0009823497754953	0.0009823497754953	ZNF148	False	ZNF148_direct_+/-	ZNF148_direct_+/-_(2195g)	ZNF148_direct_+/-_(3258r)	1.2633691968302487	1	0.2805075101515405	26926
chr10:72354579-72355079	ASCC1	0.0828515226455704	-0.0786942621787114	-0.0065199394449759	0.0065199394449759	ZNF148	False	ZNF148_direct_+/-	ZNF148_direct_+/-_(2195g)	ZNF148_direct_+/-_(3258r)	2.3125586211257145	1	0.1599409740801906	16758
chr6:35731083-35731583	LHFPL5	0.0988651118085857	-0.0544871817046777	-0.0053868813113676	0.0053868813113676	ZNF148	False	ZNF148_direct_+/-	ZNF148_direct_+/-_(2195g)	ZNF148_direct_+/-_(3258r)	1.1414842408537438	1	0.0898190954347077	19028
chr9:132160844-132161344	SETX	0.0112114835402012	-0.0617510209233968	-0.0006923205546732	0.0006923205546732	ZNF148	False	ZNF148_direct_+/-	ZNF148_direct_+/-_(2195g)	ZNF148_direct_+/-_(3258r)	1.2201680132751105	1	0.2603533320983845	43738
chr4:87220332-87220832	AFF1	0.0846987517174391	-0.1734373369660917	-0.0146899259422248	0.0146899259422248	ZNF148	False	ZNF148_direct_+/-	ZNF148_direct_+/-_(2195g)	ZNF148_direct_+/-_(3258r)	1.5116473260977594	1	0.2757946975767894	6536
chr16:89828286-89828786	SPIRE2	0.0469954084163286	-0.0721953887338619	-0.0033928517793234	0.0033928517793234	ZNF148	False	ZNF148_direct_+/-	ZNF148_direct_+/-_(2195g)	ZNF148_direct_+/-_(3258r)	2.269049732138458	1	0.1240973809958621	14516
chr2:118088156-118088656	INSIG2	0.2435981541373423	-0.0678932373309836	-0.0165386672922361	0.0165386672922361	ZNF148	False	ZNF148_direct_+/-	ZNF148_direct_+/-_(2195g)	ZNF148_direct_+/-_(3258r)	1.076819825062739	1	0.1341508444197287	5385
chr3:48556774-48557274	PFKFB4	0.1261205931802412	-0.0833231574373448	-0.0105087660416485	0.0105087660416485	ZNF148	False	ZNF148_direct_+/-	ZNF148_direct_+/-_(2195g)	ZNF148_direct_+/-_(3258r)	1.3749341812157296	1	0.1272374739167634	22633
chr6:52419961-52420461	EFHC1	0.0555889985733248	-0.0640227000166062	-0.0035589577798835	0.0035589577798835	ZNF148	False	ZNF148_direct_+/-	ZNF148_direct_+/-_(2195g)	ZNF148_direct_+/-_(3258r)	2.112879273779507	1	0.1756338238615635	8369
chr8:102412626-102413126	UBR5	0.1488958261883175	-0.1968490717147393	-0.0293100051673694	0.0293100051673694	ZNF148	False	ZNF148_direct_+/-	ZNF148_direct_+/-_(2195g)	ZNF148_direct_+/-_(3258r)	1.717380533586712	1	0.3699677449275346	4272
chr4:56435598-56436098	AASDH	0.1972751010101141	-0.0843224231723145	-0.0166347145487359	0.0166347145487359	ZNF148	False	ZNF148_direct_+/-	ZNF148_direct_+/-_(2195g)	ZNF148_direct_+/-_(3258r)	1.7737694646042652	1	0.1514803610447543	8238
chr22:41413727-41414227	TOB2	0.0655392351982519	-0.0837984392518504	-0.0054920856193734	0.0054920856193734	ZNF148	False	ZNF148_direct_+/-	ZNF148_direct_+/-_(2195g)	ZNF148_direct_+/-_(3258r)	1.6378856308395229	1	0.1224880805164733	29288
chr2:232697070-232697570	EIF4E2	0.2255540851350192	-0.0814190222333705	-0.0183643930724356	0.0183643930724356	ZNF148	False	ZNF148_direct_+/-	ZNF148_direct_+/-_(2195g)	ZNF148_direct_+/-_(3258r)	1.1211851734414506	1	0.1189699997451009	1842
chr17:51120768-51121268	MBTD1	0.1184695758114604	-0.108225343047035	-0.012821410482832	0.012821410482832	ZNF148	False	ZNF148_direct_+/-	ZNF148_direct_+/-_(2195g)	ZNF148_direct_+/-_(3258r)	1.813543889185788	1	0.2354852994372541	3058
chr5:55173060-55173560	DHX29	0.0516130971704764	-0.0732816247512901	-0.0037822916190987	0.0037822916190987	ZNF148	False	ZNF148_direct_+/-	ZNF148_direct_+/-_(2195g)	ZNF148_direct_+/-_(3258r)	1.3066105223561002	1	0.2123794617966344	9200
chr10:78033494-78033994	POLR3A	0.1479280467675068	-0.0790700749412768	-0.0116966817438234	0.0116966817438234	ZNF148	False	ZNF148_direct_+/-	ZNF148_direct_+/-_(2195g)	ZNF148_direct_+/-_(3258r)	0.9597736524137108	1	0.1440052839802005	11633
chr14:22980506-22981006	ACIN1	0.0108818824745616	-0.0511802720947808	-0.0005569377059514	0.0005569377059514	ZNF148	False	ZNF148_direct_+/-	ZNF148_direct_+/-_(2195g)	ZNF148_direct_+/-_(3258r)	1.2959130914095185	1	0.2277967837372732	43656
chr5:133026336-133026836	AFF4	0.0321356830177695	-0.0693356501598613	-0.0022281484753682	0.0022281484753682	ZNF148	False	ZNF148_direct_+/-	ZNF148_direct_+/-_(2195g)	ZNF148_direct_+/-_(3258r)	1.223671084132935	1	0.31726489724091	15460
chr10:103192877-103193377	CNNM2	0.1441972097165641	-0.1185342222978953	-0.0170923041112794	0.0170923041112794	ZNF148	False	ZNF148_direct_+/-	ZNF148_direct_+/-_(2195g)	ZNF148_direct_+/-_(3258r)	2.0243120468538134	1	0.2243475598677966	2457
chr14:58199745-58200245	ACTR10	0.1005281345961812	-0.0818590980512736	-0.0082291424268204	0.0082291424268204	ZNF148	False	ZNF148_direct_+/-	ZNF148_direct_+/-_(2195g)	ZNF148_direct_+/-_(3258r)	1.418448908295237	1	0.1825331708154917	5074
chr20:34302987-34303487	ITCH	0.1314492488693113	-0.1749777708060912	-0.0230006965412872	0.0230006965412872	ZNF148	False	ZNF148_direct_+/-	ZNF148_direct_+/-_(2195g)	ZNF148_direct_+/-_(3258r)	2.188547282141177	1	0.3138412737091244	14236
chr1:100038377-100038877	MFSD14A	0.0813817328848774	-0.0545531244163655	-0.0044396277992881	0.0044396277992881	ZNF148	False	ZNF148_direct_+/-	ZNF148_direct_+/-_(2195g)	ZNF148_direct_+/-_(3258r)	1.2978175140274244	1	0.2152572450576215	9533
chr6:142944929-142945429	AIG1	0.0071278638975661	-0.0539920180579964	-0.0003848477562723	0.0003848477562723	ZNF148	False	ZNF148_direct_+/-	ZNF148_direct_+/-_(2195g)	ZNF148_direct_+/-_(3258r)	1.348841327363745	1	0.2581337643339338	43510
chr4:18020640-18021140	LCORL	0.0713006568973549	-0.2150313832111418	-0.0153318788765012	0.0153318788765012	ZNF148	False	ZNF148_direct_+/-	ZNF148_direct_+/-_(2195g)	ZNF148_direct_+/-_(3258r)	1.5286497864347814	1	0.3248238551049641	18315
chrX:110318000-110318500	TMEM164	0.058914817203476	-0.0798386286938952	-0.004703678215277	0.004703678215277	ZNF148	False	ZNF148_direct_+/-	ZNF148_direct_+/-_(2195g)	ZNF148_direct_+/-_(3258r)	1.8841738416668323	1	0.225125095655558	9713
chr6:159727272-159727772	WTAP	0.0518112406207258	-0.094205524843035	-0.0048809051154442	0.0048809051154442	ZNF148	False	ZNF148_direct_+/-	ZNF148_direct_+/-_(2195g)	ZNF148_direct_+/-_(3258r)	1.2407573778534071	1	0.2303291764555795	16198
chr19:8525490-8525990	HNRNPM	0.0955734485166852	-0.0969246407810142	-0.0092634221656824	0.0092634221656824	ZNF148	False	ZNF148_direct_+/-	ZNF148_direct_+/-_(2195g)	ZNF148_direct_+/-_(3258r)	0.9604474787966316	1	0.2295594064853862	7184
chr11:47594066-47594566	FNBP4	0.012308082052508	-0.0565852000310247	-0.0006964552849394	0.0006964552849394	ZNF148	False	ZNF148_direct_+/-	ZNF148_direct_+/-_(2195g)	ZNF148_direct_+/-_(3258r)	1.452703828214452	1	0.2470453525839042	30052
chr5:139698676-139699176	UBE2D2	0.0075247618112192	-0.079107972327293	-0.0005952686491314	0.0005952686491314	ZNF148	False	ZNF148_direct_+/-	ZNF148_direct_+/-_(2195g)	ZNF148_direct_+/-_(3258r)	1.3434154993323648	1	0.2546992069413664	22481
chr13:29850403-29850903	UBL3	0.1936292161704143	-0.1478376415864445	-0.0286256866608659	0.0286256866608659	ZNF148	False	ZNF148_direct_+/-	ZNF148_direct_+/-_(2195g)	ZNF148_direct_+/-_(3258r)	1.6317784948371292	1	0.2722751054081951	2067
chr5:118988291-118988791	DTWD2	0.1395369734644175	-0.0785148668317717	-0.0109557268896672	0.0109557268896672	ZNF148	False	ZNF148_direct_+/-	ZNF148_direct_+/-_(2195g)	ZNF148_direct_+/-_(3258r)	1.057709911733058	1	0.1431934054440413	18973
chr1:84077715-84078215	TTLL7	0.0203959315404299	-0.074209950573115	-0.0015135810715079	0.0015135810715079	ZNF148	False	ZNF148_direct_+/-	ZNF148_direct_+/-_(2195g)	ZNF148_direct_+/-_(3258r)	1.7352209369888894	1	0.2816339990537471	32809
chr10:75111221-75111721	KAT6B	0.0662614748860585	-0.1815011615005924	-0.0120265346545619	0.0120265346545619	ZNF148	False	ZNF148_direct_+/-	ZNF148_direct_+/-_(2195g)	ZNF148_direct_+/-_(3258r)	0.9320756211352922	1	0.3109254090779416	14910
chr3:33717879-33718379	PDCD6IP	0.0621150881630467	-0.1164391443091813	-0.0072326277143945	0.0072326277143945	ZNF148	False	ZNF148_direct_+/-	ZNF148_direct_+/-_(2195g)	ZNF148_direct_+/-_(3258r)	2.1995942295408737	1	0.2820045427303848	17031
chr19:58150553-58151053	ZNF8	0.0221462659518585	-0.0524377115242634	-0.0011612995053231	0.0011612995053231	ZNF148	False	ZNF148_direct_+/-	ZNF148_direct_+/-_(2195g)	ZNF148_direct_+/-_(3258r)	2.014214123162648	1	0.1220186146948992	19206
chr6:80106289-80106789	BCKDHB	0.0668852707176608	-0.2235350687004082	-0.0149512035849177	0.0149512035849177	ZNF148	False	ZNF148_direct_+/-	ZNF148_direct_+/-_(2195g)	ZNF148_direct_+/-_(3258r)	0.908398262077612	1	0.260473339695792	26448
chr13:21459212-21459712	MICU2	0.053886557287419	-0.0642451812358561	-0.0034619516391065	0.0034619516391065	ZNF148	False	ZNF148_direct_+/-	ZNF148_direct_+/-_(2195g)	ZNF148_direct_+/-_(3258r)	2.2738149841344573	1	0.2659903183700189	4434
chr4:1009475-1009975	TMEM175	0.0837764784838463	-0.056186450867849	-0.004707102992214	0.004707102992214	ZNF148	False	ZNF148_direct_+/-	ZNF148_direct_+/-_(2195g)	ZNF148_direct_+/-_(3258r)	1.0013784875920282	1	0.1035068806439153	8219
chr9:101449109-101449609	ZNF189	0.0818046216807894	-0.0515118542416734	-0.004213907748316	0.004213907748316	ZNF148	False	ZNF148_direct_+/-	ZNF148_direct_+/-_(2195g)	ZNF148_direct_+/-_(3258r)	1.349337913450724	1	0.1275781271918858	8978
chr16:69566259-69566759	NFAT5	0.0141060338862243	-0.0900727298946665	-0.0012705689801188	0.0012705689801188	ZNF148	False	ZNF148_direct_+/-	ZNF148_direct_+/-_(2195g)	ZNF148_direct_+/-_(3258r)	2.7327433876692644	1	0.3001674385741475	22717
chr9:112333543-112334043	PTBP3	0.1702129597061906	-0.1823561744406834	-0.0310393841722471	0.0310393841722471	ZNF148	False	ZNF148_direct_+/-	ZNF148_direct_+/-_(2195g)	ZNF148_direct_+/-_(3258r)	2.0607323560079465	1	0.2847376300879567	2004
chr12:131894356-131894856	EP400	0.0962079516029545	-0.1033960601547048	-0.0099475231513	0.0099475231513	ZNF148	False	ZNF148_direct_+/-	ZNF148_direct_+/-_(2195g)	ZNF148_direct_+/-_(3258r)	1.1465549452489698	1	0.2110619201357412	13920
chr3:101512882-101513382	SENP7	0.0170229421014131	-0.0706388122851672	-0.0012024804116429	0.0012024804116429	ZNF148	False	ZNF148_direct_+/-	ZNF148_direct_+/-_(2195g)	ZNF148_direct_+/-_(3258r)	1.1447319737571613	1	0.3523360135276029	19676
chr6:85643113-85643613	SNX14	0.1837887182816678	-0.1812829398262882	-0.0333177591570062	0.0333177591570062	ZNF148	False	ZNF148_direct_+/-	ZNF148_direct_+/-_(2195g)	ZNF148_direct_+/-_(3258r)	1.6520931954947626	1	0.3167913919813421	7569
chr19:55280024-55280524	BRSK1	0.0537931831023286	-0.0521611942047214	-0.0028059166706907	0.0028059166706907	ZNF148	False	ZNF148_direct_+/-	ZNF148_direct_+/-_(2195g)	ZNF148_direct_+/-_(3258r)	0.9372177795101896	1	0.0944114157004047	21929
chr20:63835029-63835529	DNAJC5	0.0138967614166427	-0.0638171064691967	-0.0008868511029029	0.0008868511029029	ZNF148	False	ZNF148_direct_+/-	ZNF148_direct_+/-_(2195g)	ZNF148_direct_+/-_(3258r)	1.4532141447942508	1	0.172749911985051	39300
chr1:9910228-9910728	UBE4B	0.1840730888985901	-0.0986342221622832	-0.0181559059445212	0.0181559059445212	ZNF148	False	ZNF148_direct_+/-	ZNF148_direct_+/-_(2195g)	ZNF148_direct_+/-_(3258r)	1.2822418138421048	1	0.2210723734070432	4880
chr7:44200686-44201186	DBNL	0.0704857435191658	-0.0766881613302953	-0.0054054220704836	0.0054054220704836	ZNF148	False	ZNF148_direct_+/-	ZNF148_direct_+/-_(2195g)	ZNF148_direct_+/-_(3258r)	1.016826800630566	1	0.1416846662666886	17160
chr18:35240820-35241320	ZSCAN30	0.1008131434139639	-0.0634846811256555	-0.0064000902629104	0.0064000902629104	ZNF148	False	ZNF148_direct_+/-	ZNF148_direct_+/-_(2195g)	ZNF148_direct_+/-_(3258r)	1.0186335156152042	1	0.1781061512060168	8681
chr13:100588523-100589023	TMTC4	0.0351817073052363	-0.0528919543080863	-0.001860829255269	0.001860829255269	ZNF148	False	ZNF148_direct_+/-	ZNF148_direct_+/-_(2195g)	ZNF148_direct_+/-_(3258r)	2.41014620248722	1	0.1714401936307398	15624
chr14:52706898-52707398	ERO1A	0.1170602017193036	-0.1460905855227029	-0.0171013934105787	0.0171013934105787	ZNF148	False	ZNF148_direct_+/-	ZNF148_direct_+/-_(2195g)	ZNF148_direct_+/-_(3258r)	0.993160578013714	1	0.2160946139497838	16116
chr7:155644422-155644922	RBM33	0.0064519709786841	-0.0574440612655061	-0.0003706274161827	0.0003706274161827	ZNF148	False	ZNF148_direct_+/-	ZNF148_direct_+/-_(2195g)	ZNF148_direct_+/-_(3258r)	1.9816532561701807	1	0.3301451944920338	35703
chr1:151721394-151721894	THEM4	0.0445695947538232	-0.0641652799644938	-0.0028598205252831	0.0028598205252831	ZNF148	False	ZNF148_direct_+/-	ZNF148_direct_+/-_(2195g)	ZNF148_direct_+/-_(3258r)	1.0062874495686571	1	0.1385155585590205	19244
chr18:12947597-12948097	CEP192	0.1070809815481516	-0.0590981917098415	-0.0063282923760106	0.0063282923760106	ZNF148	False	ZNF148_direct_+/-	ZNF148_direct_+/-_(2195g)	ZNF148_direct_+/-_(3258r)	1.0874133055804769	1	0.1785178466415758	850
chr3:105868740-105869240	CBLB	0.186772309142105	-0.1525331675531111	-0.0284889719246541	0.0284889719246541	ZNF148	False	ZNF148_direct_+/-	ZNF148_direct_+/-_(2195g)	ZNF148_direct_+/-_(3258r)	1.86458606734032	1	0.2845618573945265	1652
chr13:113153606-113154106	MCF2L	0.0089744381734942	-0.0814879141147496	-0.0007313082471098	0.0007313082471098	ZNF148	False	ZNF148_direct_+/-	ZNF148_direct_+/-_(2195g)	ZNF148_direct_+/-_(3258r)	0.926270715790234	1	0.2403819707127104	44209
chr14:61695059-61695559	SNAPC1	0.2013367216377572	-0.0706194052115258	-0.0142182795292969	0.0142182795292969	ZNF148	False	ZNF148_direct_+/-	ZNF148_direct_+/-_(2195g)	ZNF148_direct_+/-_(3258r)	1.8460155129117752	1	0.1380806957417094	7153
chr14:52730338-52730838	ERO1A	0.008825166783072	-0.0549841692663805	-0.0004852444642044	0.0004852444642044	ZNF148	False	ZNF148_direct_+/-	ZNF148_direct_+/-_(2195g)	ZNF148_direct_+/-_(3258r)	0.993160578013714	1	0.2160946139497838	43674
chr1:226061880-226062380	ACBD3	0.041956184289682	-0.1023952274155571	-0.004296113031831	0.004296113031831	ZNF148	False	ZNF148_direct_+/-	ZNF148_direct_+/-_(2195g)	ZNF148_direct_+/-_(3258r)	1.309697337312731	1	0.2162616145149901	27996
chr5:111512422-111512922	STARD4	0.3290368683774403	-0.0759099646419176	-0.0249771770444187	0.0249771770444187	ZNF148	False	ZNF148_direct_+/-	ZNF148_direct_+/-_(2195g)	ZNF148_direct_+/-_(3258r)	1.2344497302086197	1	0.1503408903852807	431
chr13:32586133-32586633	N4BP2L2	0.2240149769043854	-0.2451284044120229	-0.0549124338529681	0.0549124338529681	ZNF148	False	ZNF148_direct_+/-	ZNF148_direct_+/-_(2195g)	ZNF148_direct_+/-_(3258r)	2.9027658617329597	1	0.3993635774798642	3402
chr7:129952725-129953225	KLHDC10	0.0622207259642761	-0.1131788071611192	-0.0070420675453356	0.0070420675453356	ZNF148	False	ZNF148_direct_+/-	ZNF148_direct_+/-_(2195g)	ZNF148_direct_+/-_(3258r)	1.7596708104317689	1	0.2780047260819729	10178
chr5:72308176-72308676	MRPS27	0.1552965120905141	-0.0964652025017908	-0.0149807094866332	0.0149807094866332	ZNF148	False	ZNF148_direct_+/-	ZNF148_direct_+/-_(2195g)	ZNF148_direct_+/-_(3258r)	0.9915490823122726	1	0.1669363752455884	17275
chrX:149540063-149540563	IDS	0.1491369334054787	-0.1277126603575071	-0.019046674522774	0.019046674522774	ZNF148	False	ZNF148_direct_+/-	ZNF148_direct_+/-_(2195g)	ZNF148_direct_+/-_(3258r)	2.102250029133885	1	0.257031904371397	5388
chr13:113154224-113154724	MCF2L	0.0457723234454074	-0.1242056274824351	-0.0056851801548658	0.0056851801548658	ZNF148	False	ZNF148_direct_+/-	ZNF148_direct_+/-_(2195g)	ZNF148_direct_+/-_(3258r)	0.926270715790234	1	0.2403819707127104	18314
chr11:77994585-77995085	INTS4	0.2131904344487342	-0.0801818136837476	-0.0170939956941256	0.0170939956941256	ZNF148	False	ZNF148_direct_+/-	ZNF148_direct_+/-_(2195g)	ZNF148_direct_+/-_(3258r)	1.0454785491166958	1	0.1696368961352634	6034
chr11:73787889-73788389	PAAF1	0.0340320029259056	-0.0571723214268754	-0.0019456886100802	0.0019456886100802	ZNF148	False	ZNF148_direct_+/-	ZNF148_direct_+/-_(2195g)	ZNF148_direct_+/-_(3258r)	0.96081889550557	1	0.1202051852829672	26811
chr12:6766078-6766578	P3H3	0.0257985123577397	-0.0977384548188649	-0.0025215067344708	0.0025215067344708	ZNF148	False	ZNF148_direct_+/-	ZNF148_direct_+/-_(2195g)	ZNF148_direct_+/-_(3258r)	0.8810861518641544	1	0.1023729728705177	32988
chr22:19478863-19479363	HIRA	0.0107426395445225	-0.0502564446101463	-0.000539886869236	0.000539886869236	ZNF148	False	ZNF148_direct_+/-	ZNF148_direct_+/-_(2195g)	ZNF148_direct_+/-_(3258r)	0.8342072497126387	1	0.1179802680936052	46120
chr6:145964257-145964757	FBXO30	0.1835352067415423	-0.058542570681905	-0.0107446228132847	0.0107446228132847	ZNF148	False	ZNF148_direct_+/-	ZNF148_direct_+/-_(2195g)	ZNF148_direct_+/-_(3258r)	1.0227506817886147	1	0.1256980178363718	10183
chr22:20702386-20702886	PI4KA	0.0089543381400519	-0.0679286189781815	-0.0006082558237173	0.0006082558237173	ZNF148	False	ZNF148_direct_+/-	ZNF148_direct_+/-_(2195g)	ZNF148_direct_+/-_(3258r)	1.7182179578259702	1	0.2792071175031664	39403
chr11:58578682-58579182	LPXN	0.2215291359343555	-0.0524510800539741	-0.0116194424431806	0.0116194424431806	ZNF148	False	ZNF148_direct_+/-	ZNF148_direct_+/-_(2195g)	ZNF148_direct_+/-_(3258r)	2.744322802591304	1	0.1394974484133644	1401
chr4:140049188-140049688	MAML3	0.0034019586974957	-0.089794830600977	-0.0003054783049531	0.0003054783049531	ZNF148	False	ZNF148_direct_+/-	ZNF148_direct_+/-_(2195g)	ZNF148_direct_+/-_(3258r)	1.4718834477667793	1	0.4092693006573444	32180
chr2:27071460-27071960	MAPRE3	0.0833857811619745	-0.087032818693509	-0.0072572995734867	0.0072572995734867	ZNF148	False	ZNF148_direct_+/-	ZNF148_direct_+/-_(2195g)	ZNF148_direct_+/-_(3258r)	1.1874506817007229	1	0.2001318218213037	26201
chr1:211259048-211259548	RCOR3	0.2607968231525398	-0.1887094623609004	-0.0492148282825466	0.0492148282825466	ZNF148	False	ZNF148_direct_+/-	ZNF148_direct_+/-_(2195g)	ZNF148_direct_+/-_(3258r)	1.614096515974591	1	0.3043869818571137	414
chr12:104064248-104064748	TDG	0.2034239369817704	-0.1330393052369753	-0.0270633792446249	0.0270633792446249	ZNF148	False	ZNF148_direct_+/-	ZNF148_direct_+/-_(2195g)	ZNF148_direct_+/-_(3258r)	0.8956705486676366	1	0.2013364227789524	7403
chr19:4064885-4065385	ZBTB7A	0.0145093325785234	-0.0740999673275889	-0.0010751410700137	0.0010751410700137	ZNF148	False	ZNF148_direct_+/-	ZNF148_direct_+/-_(2195g)	ZNF148_direct_+/-_(3258r)	2.207511511866315	1	0.1366680693348493	33739
chr6:31958810-31959310	EHMT2	0.0515191480355766	-0.0517091478995412	-0.0026640112454299	0.0026640112454299	ZNF148	False	ZNF148_direct_+/-	ZNF148_direct_+/-_(2195g)	ZNF148_direct_+/-_(3258r)	1.2779318530043644	1	0.1057700212132995	30971
chr20:18466793-18467293	ZNF133	0.3025723249463506	-0.0959713485390729	-0.0290382740557038	0.0290382740557038	ZNF148	False	ZNF148_direct_+/-	ZNF148_direct_+/-_(2195g)	ZNF148_direct_+/-_(3258r)	1.5531207246667311	1	0.1910496198581258	1559
chr9:128688843-128689343	ZER1	0.0980327062892988	-0.0762714197298189	-0.0074770936886411	0.0074770936886411	ZNF148	False	ZNF148_direct_+/-	ZNF148_direct_+/-_(2195g)	ZNF148_direct_+/-_(3258r)	0.9830286162660784	1	0.1501237086304485	30765
chr10:86966680-86967180	BMPR1A	0.0049459894996247	-0.0649773492378901	-0.000321377287044	0.000321377287044	ZNF148	False	ZNF148_direct_+/-	ZNF148_direct_+/-_(2195g)	ZNF148_direct_+/-_(3258r)	1.935002807748135	1	0.2986294525283198	39918
chr7:30284356-30284856	ZNRF2	0.0683670635762765	-0.0901479312552528	-0.0061631493473976	0.0061631493473976	ZNF148	False	ZNF148_direct_+/-	ZNF148_direct_+/-_(2195g)	ZNF148_direct_+/-_(3258r)	1.4128035116107014	1	0.2013944951607211	28145
chr8:67064072-67064572	ARFGEF1	0.3000112161690793	-0.1458206334192965	-0.0437478255746686	0.0437478255746686	ZNF148	False	ZNF148_direct_+/-	ZNF148_direct_+/-_(2195g)	ZNF148_direct_+/-_(3258r)	2.132774480611657	1	0.3370843981419523	1322
chr3:141486787-141487287	RASA2	0.0464856452541537	-0.0907371892128514	-0.0042179767891076	0.0042179767891076	ZNF148	False	ZNF148_direct_+/-	ZNF148_direct_+/-_(2195g)	ZNF148_direct_+/-_(3258r)	2.335308217054185	1	0.2508312966905565	18818
chr22:28883104-28883604	HSCB	0.1266249614375568	-0.0681712196140438	-0.0086321780547795	0.0086321780547795	ZNF148	False	ZNF148_direct_+/-	ZNF148_direct_+/-_(2195g)	ZNF148_direct_+/-_(3258r)	1.196233994748327	1	0.0957553978795861	9472
chr5:168579487-168579987	PANK3	0.2689693345681411	-0.1043286463337136	-0.0280612065807738	0.0280612065807738	ZNF148	False	ZNF148_direct_+/-	ZNF148_direct_+/-_(2195g)	ZNF148_direct_+/-_(3258r)	1.2886507564860217	1	0.2298840113145584	2112
chr9:14693186-14693686	ZDHHC21	0.0626323666611239	-0.088130747021992	-0.0055198372616001	0.0055198372616001	ZNF148	False	ZNF148_direct_+/-	ZNF148_direct_+/-_(2195g)	ZNF148_direct_+/-_(3258r)	1.2640082402777242	1	0.2958208741306762	14260
chr11:33375920-33376420	HIPK3	0.0214747399502564	-0.0882215922317064	-0.0018945357511734	0.0018945357511734	ZNF148	False	ZNF148_direct_+/-	ZNF148_direct_+/-_(2195g)	ZNF148_direct_+/-_(3258r)	1.5263922681657365	1	0.280509640216151	36889
chr16:71895118-71895618	ZNF821	0.1126985696465279	-0.0744957955574554	-0.0083955696040053	0.0083955696040053	ZNF148	False	ZNF148_direct_+/-	ZNF148_direct_+/-_(2195g)	ZNF148_direct_+/-_(3258r)	1.1930111161827202	1	0.1530926337277208	25912
chr9:122931364-122931864	RABGAP1	0.1525232801829162	-0.1656978114664176	-0.0252727737239884	0.0252727737239884	ZNF518A	False	ZNF518A_direct_+/-	ZNF518A_direct_+/-_(1165g)	ZNF518A_direct_+/-_(1190r)	0.7138582493429743	1	0.299006338597335	6866
chr2:174952558-174953058	ATF2	0.0412057770726389	-0.079825435583316	-0.0032892691033724	0.0032892691033724	ZNF518A	False	ZNF518A_direct_+/-	ZNF518A_direct_+/-_(1165g)	ZNF518A_direct_+/-_(1190r)	1.0539823708315124	1	0.2922798146938632	34562
chr19:39435771-39436271	SUPT5H	0.0123711328336115	-0.0547259910675247	-0.0006770225049473	0.0006770225049473	ZNF518A	False	ZNF518A_direct_+/-	ZNF518A_direct_+/-_(1165g)	ZNF518A_direct_+/-_(1190r)	0.698947179176995	1	0.1634373290989438	25487
chr3:101573880-101574380	PCNP	0.2067247924971522	-0.100712043257268	-0.0208196762443229	0.0208196762443229	ZNF518A	False	ZNF518A_direct_+/-	ZNF518A_direct_+/-_(1165g)	ZNF518A_direct_+/-_(1190r)	0.7540333731162469	1	0.1993559514809323	7955
chr10:86711066-86711566	BMPR1A	0.0375819224426402	-0.1298278889454352	-0.004879181653239	0.004879181653239	ZNF518A	False	ZNF518A_direct_+/-	ZNF518A_direct_+/-_(1165g)	ZNF518A_direct_+/-_(1190r)	1.3523730130052676	1	0.2796058134209409	21702
chr11:18395950-18396450	TSG101	0.1165760528580752	-0.0889524796665609	-0.0103697289714658	0.0103697289714658	ZNF518A	False	ZNF518A_direct_+/-	ZNF518A_direct_+/-_(1165g)	ZNF518A_direct_+/-_(1190r)	0.738929461955305	1	0.1743260851024165	10460
chr1:1615193-1615693	NADK	0.0853182942036922	-0.0593399858764592	-0.0050627863730506	0.0050627863730506	ZNF518A	False	ZNF518A_direct_+/-	ZNF518A_direct_+/-_(1165g)	ZNF518A_direct_+/-_(1190r)	0.6821744521902633	1	0.0904631569633087	22875
chr6:135014400-135014900	HBS1L	0.0274171121947747	-0.0522071334767389	-0.0014313688358993	0.0014313688358993	ZNF518A	False	ZNF518A_direct_+/-	ZNF518A_direct_+/-_(1165g)	ZNF518A_direct_+/-_(1190r)	0.7513445367163106	1	0.1893445319396875	35129
chr14:103385106-103385606	MARK3	0.1025935186007605	-0.1553616214276667	-0.0159390953977836	0.0159390953977836	ZNF518A	False	ZNF518A_direct_+/-	ZNF518A_direct_+/-_(1165g)	ZNF518A_direct_+/-_(1190r)	0.6845586772760168	1	0.2883240071728388	20060
chr17:39636868-39637368	CDK12	0.0742176925504263	-0.1275632370559622	-0.0094674491085565	0.0094674491085565	ZNF518A	False	ZNF518A_direct_+/-	ZNF518A_direct_+/-_(1165g)	ZNF518A_direct_+/-_(1190r)	1.198602726094791	1	0.221362102911523	11468
chr5:140174850-140175350	CYSTM1	0.0609268419331922	-0.09746280292299	-0.0059381007880548	0.0059381007880548	ZNF518A	False	ZNF518A_direct_+/-	ZNF518A_direct_+/-_(1165g)	ZNF518A_direct_+/-_(1190r)	0.6855764673496705	1	0.1875546246686955	35059
chr17:17281056-17281556	FLCN	0.0642014203386525	-0.0808372305778978	-0.0051898650193441	0.0051898650193441	ZNF518A	False	ZNF518A_direct_+/-	ZNF518A_direct_+/-_(1165g)	ZNF518A_direct_+/-_(1190r)	0.7197464780333132	1	0.118961888754126	24415
chr12:131928826-131929326	EP400	0.0413634220040954	-0.0725992533576236	-0.0030029535538136	0.0030029535538136	ZNF518A	False	ZNF518A_direct_+/-	ZNF518A_direct_+/-_(1165g)	ZNF518A_direct_+/-_(1190r)	0.6027146726056201	1	0.1989449683996242	42731
chr20:13638764-13639264	ESF1	0.2344253110987761	-0.1003842134045616	-0.0235326004567703	0.0235326004567703	ZNF518A	False	ZNF518A_direct_+/-	ZNF518A_direct_+/-_(1165g)	ZNF518A_direct_+/-_(1190r)	0.9155515159175964	1	0.1764944789692772	2417
chr9:89310674-89311174	SECISBP2	0.1793246811305297	-0.0968647030492736	-0.0173702319871144	0.0173702319871144	ZNF518A	False	ZNF518A_direct_+/-	ZNF518A_direct_+/-_(1165g)	ZNF518A_direct_+/-_(1190r)	0.5727172435534531	1	0.1980720753482252	10457
chr17:4940097-4940597	GLTPD2	0.0399013696829734	-0.1088536570520656	-0.004343410011378	0.004343410011378	ZNF518A	False	ZNF518A_direct_+/-	ZNF518A_direct_+/-_(1165g)	ZNF518A_direct_+/-_(1190r)	0.6452933584118505	1	0.0565158136101729	14939
chr19:39846166-39846666	DYRK1B	0.0819660114755179	-0.0612354943372546	-0.0050192292315564	0.0050192292315564	ZNF518A	False	ZNF518A_direct_+/-	ZNF518A_direct_+/-_(1165g)	ZNF518A_direct_+/-_(1190r)	0.730720255911055	1	0.0804888978800011	25681
chr12:75330025-75330525	CAPS2	0.0934453962136371	-0.0805264502194136	-0.0075248260464308	0.0075248260464308	ZNF518A	False	ZNF518A_direct_+/-	ZNF518A_direct_+/-_(1165g)	ZNF518A_direct_+/-_(1190r)	0.7789749059291484	1	0.1645187696461771	11108
chr20:35699132-35699632	PHF20	0.0208316491599651	-0.0763354717153265	-0.0015901937652341	0.0015901937652341	ZNF518A	False	ZNF518A_direct_+/-	ZNF518A_direct_+/-_(1165g)	ZNF518A_direct_+/-_(1190r)	0.8605779282827376	1	0.1718819153055858	21528
chr11:57712168-57712668	CTNND1	0.1057998696168294	-0.2057581145868761	-0.0217691816958961	0.0217691816958961	ZNF518A	False	ZNF518A_direct_+/-	ZNF518A_direct_+/-_(1165g)	ZNF518A_direct_+/-_(1190r)	0.5046693905054419	1	0.2771014417093697	16524
chr5:140174850-140175350	PURA	0.2007187658960722	-0.1033352721986828	-0.0207413283092543	0.0207413283092543	ZNF518A	False	ZNF518A_direct_+/-	ZNF518A_direct_+/-_(1165g)	ZNF518A_direct_+/-_(1190r)	1.003894733385261	1	0.1696174764489435	8115
chr8:123768172-123768672	FAM91A1	0.1043901440746258	-0.0693236771129753	-0.0072367086416063	0.0072367086416063	ZNF518A	False	ZNF518A_direct_+/-	ZNF518A_direct_+/-_(1165g)	ZNF518A_direct_+/-_(1190r)	0.7355245692613793	1	0.1548914697016456	10464
chr12:64404045-64404545	TBK1	0.3052320208118714	-0.1179198602143779	-0.0359929172270879	0.0359929172270879	ZNF518A	False	ZNF518A_direct_+/-	ZNF518A_direct_+/-_(1165g)	ZNF518A_direct_+/-_(1190r)	0.6535270259229808	1	0.1784834438221867	1002
chr5:80407727-80408227	ZFYVE16	0.1656421819545291	-0.0760487834918028	-0.0125968864325698	0.0125968864325698	ZNF518A	False	ZNF518A_direct_+/-	ZNF518A_direct_+/-_(1165g)	ZNF518A_direct_+/-_(1190r)	1.7288451032706806	1	0.2265996074284963	4506
chr8:17922557-17923057	PCM1	0.2407742572313668	-0.126518246893858	-0.0304623369220833	0.0304623369220833	ZNF518A	False	ZNF518A_direct_+/-	ZNF518A_direct_+/-_(1165g)	ZNF518A_direct_+/-_(1190r)	1.8019491700866728	1	0.317223920405443	933
chr17:5438963-5439463	NLRP1	0.1567469266826261	-0.0880369247051876	-0.0137995173821279	0.0137995173821279	ZNF518A	False	ZNF518A_direct_+/-	ZNF518A_direct_+/-_(1165g)	ZNF518A_direct_+/-_(1190r)	1.3561829996756534	1	0.0912425609755745	1650
chr2:174487014-174487514	SCRN3	0.1167528943830858	-0.0929870263793498	-0.0108565044698654	0.0108565044698654	ZNF518A	False	ZNF518A_direct_+/-	ZNF518A_direct_+/-_(1165g)	ZNF518A_direct_+/-_(1190r)	0.7317536301316249	1	0.165660969431139	23518
chr19:11505574-11506074	RGL3	0.1152316564448213	-0.1838425741744201	-0.0211844843471983	0.0211844843471983	ZNF518A	False	ZNF518A_direct_+/-	ZNF518A_direct_+/-_(1165g)	ZNF518A_direct_+/-_(1190r)	0.9049218051514633	1	0.2117456034560249	13755
chr19:1605371-1605871	UQCR11	0.0627612334056479	-0.0789893352450605	-0.0049574681058722	0.0049574681058722	ZNF518A	False	ZNF518A_direct_+/-	ZNF518A_direct_+/-_(1165g)	ZNF518A_direct_+/-_(1190r)	0.5292655661762669	1	0.0997149634156695	18252
chr16:28925011-28925511	ATXN2L	0.0908225211072164	-0.1079449474919337	-0.0098038322720035	0.0098038322720035	ZNF518A	False	ZNF518A_direct_+/-	ZNF518A_direct_+/-_(1165g)	ZNF518A_direct_+/-_(1190r)	0.5621480855723027	1	0.1688041947894038	10770
chr19:12162771-12163271	ZNF44	0.0685589784980752	-0.0506825945983876	-0.0034747469132975	0.0034747469132975	ZNF518A	False	ZNF518A_direct_+/-	ZNF518A_direct_+/-_(1165g)	ZNF518A_direct_+/-_(1190r)	1.1233140913137187	1	0.1514713528673739	13489
chr19:40348315-40348815	AKT2	0.1523990330523669	-0.0719846599465175	-0.0109703925704527	0.0109703925704527	ZNF518A	False	ZNF518A_direct_+/-	ZNF518A_direct_+/-_(1165g)	ZNF518A_direct_+/-_(1190r)	0.5413929629087116	1	0.1237974339163752	9160
chr9:100098887-100099387	INVS	0.2884997237702488	-0.2104478468605367	-0.0607141456873084	0.0607141456873084	ZNF518A	False	ZNF518A_direct_+/-	ZNF518A_direct_+/-_(1165g)	ZNF518A_direct_+/-_(1190r)	1.647250873211146	1	0.3253863469025161	840
chr12:133080645-133081145	ZNF84	0.0899311740399438	-0.1065870806311516	-0.0095855012986496	0.0095855012986496	ZNF518A	False	ZNF518A_direct_+/-	ZNF518A_direct_+/-_(1165g)	ZNF518A_direct_+/-_(1190r)	0.6879810573549648	1	0.2092003094181155	30107
chr11:117143993-117144493	SIK3	0.0569130024685602	-0.1652097082651824	-0.0094025805343264	0.0094025805343264	ZNF518A	False	ZNF518A_direct_+/-	ZNF518A_direct_+/-_(1165g)	ZNF518A_direct_+/-_(1190r)	0.5877949672206416	1	0.3097426561816828	13348
chr9:125707026-125707526	MAPKAP1	0.1067270019928267	-0.1275203770321319	-0.0136098675336343	0.0136098675336343	ZNF518A	False	ZNF518A_direct_+/-	ZNF518A_direct_+/-_(1165g)	ZNF518A_direct_+/-_(1190r)	0.9455209225709392	1	0.265039871936959	16379
chr4:98143312-98143812	RAP1GDS1	0.0619479528845132	-0.1126164622185208	-0.0069763592955334	0.0069763592955334	ZNF518A	False	ZNF518A_direct_+/-	ZNF518A_direct_+/-_(1165g)	ZNF518A_direct_+/-_(1190r)	0.8723515048448874	1	0.2531939631665822	9420
chr2:197515728-197516228	SF3B1	0.068168336216713	-0.1028488873549669	-0.0070110375327282	0.0070110375327282	ZNF518A	False	ZNF518A_direct_+/-	ZNF518A_direct_+/-_(1165g)	ZNF518A_direct_+/-_(1190r)	1.4533532244934475	1	0.2701297368539926	13264
chr4:67545255-67545755	UBA6	0.1498618814889939	-0.1176249661528053	-0.0176274987377386	0.0176274987377386	ZNF518A	False	ZNF518A_direct_+/-	ZNF518A_direct_+/-_(1165g)	ZNF518A_direct_+/-_(1190r)	0.649866638676568	1	0.262516352499657	4578
chr19:12610614-12611114	ZNF791	0.0278952307547059	-0.0604108211368883	-0.0016851737956947	0.0016851737956947	ZNF518A	False	ZNF518A_direct_+/-	ZNF518A_direct_+/-_(1165g)	ZNF518A_direct_+/-_(1190r)	1.1850932154401033	1	0.1454517027091546	14979
chr8:22244875-22245375	POLR3D	0.0609337576346407	-0.0635476878948749	-0.0038721994124281	0.0038721994124281	ZNF518A	False	ZNF518A_direct_+/-	ZNF518A_direct_+/-_(1165g)	ZNF518A_direct_+/-_(1190r)	0.6423738457005166	1	0.0813129849112556	28396
chr1:117929404-117929904	GDAP2	0.1227791314520428	-0.0912878667518265	-0.011208244991899	0.011208244991899	ZNF518A	False	ZNF518A_direct_+/-	ZNF518A_direct_+/-_(1165g)	ZNF518A_direct_+/-_(1190r)	0.5556179374228414	1	0.1973565116956674	5458
chr19:12945515-12946015	CALR	0.015199563265061	-0.1344795656376605	-0.0020440306657675	0.0020440306657675	ZNF518A	False	ZNF518A_direct_+/-	ZNF518A_direct_+/-_(1165g)	ZNF518A_direct_+/-_(1190r)	0.6459966407683289	1	0.2096470111862162	40741
chr19:1605371-1605871	C19orf25	0.0510735214180622	-0.0512232931641421	-0.0026161539605224	0.0026161539605224	ZNF518A	False	ZNF518A_direct_+/-	ZNF518A_direct_+/-_(1165g)	ZNF518A_direct_+/-_(1190r)	0.994987629427836	1	0.0929105492641722	14079
chr12:105107459-105107959	WASHC4	0.1109489661173352	-0.1506292695431745	-0.0167121617228246	0.0167121617228246	ZNF518A	False	ZNF518A_direct_+/-	ZNF518A_direct_+/-_(1165g)	ZNF518A_direct_+/-_(1190r)	0.5103739003336781	1	0.23966146924581	25786
chr14:88554664-88555164	EML5	0.0170021283693096	-0.0699041938231801	-0.0011885200769348	0.0011885200769348	ZNF518A	False	ZNF518A_direct_+/-	ZNF518A_direct_+/-_(1165g)	ZNF518A_direct_+/-_(1190r)	1.8194874668874064	1	0.2726757450406036	21533
chr11:66051932-66052432	PACS1	0.1134455495546182	-0.0822170125687083	-0.009327154173596	0.009327154173596	ZNF518A	False	ZNF518A_direct_+/-	ZNF518A_direct_+/-_(1165g)	ZNF518A_direct_+/-_(1190r)	0.620361392384612	1	0.183148119236005	8865
chr18:13726348-13726848	FAM210A	0.1664362571506546	-0.0543722880455168	-0.0090495201150131	0.0090495201150131	ZNF518A	False	ZNF518A_direct_+/-	ZNF518A_direct_+/-_(1165g)	ZNF518A_direct_+/-_(1190r)	1.0456102986671076	1	0.1126283259281367	6510
chr16:2603089-2603589	SRRM2	0.0505792673052449	-0.1068958534565204	-0.0054067139457996	0.0054067139457996	ZNF518A	False	ZNF518A_direct_+/-	ZNF518A_direct_+/-_(1165g)	ZNF518A_direct_+/-_(1190r)	0.9164175320999716	1	0.2611400704556094	11033
chr12:49741206-49741706	PRPF40B	0.0943493965735488	-0.0510668074007033	-0.004818122463194	0.004818122463194	ZNF518A	False	ZNF518A_direct_+/-	ZNF518A_direct_+/-_(1165g)	ZNF518A_direct_+/-_(1190r)	1.1979008574197365	1	0.1416353817518109	8597
chr13:114314184-114314684	UPF3A	0.1313599328192972	-0.1604738763131048	-0.0210798376117416	0.0210798376117416	ZNF518A	False	ZNF518A_direct_+/-	ZNF518A_direct_+/-_(1165g)	ZNF518A_direct_+/-_(1190r)	0.96486234761417	1	0.225913626262461	10074
chr3:11272081-11272581	ATG7	0.1297256752936622	-0.0722087874594633	-0.0093673337153154	0.0093673337153154	ZNF518A	False	ZNF518A_direct_+/-	ZNF518A_direct_+/-_(1165g)	ZNF518A_direct_+/-_(1190r)	0.6442801061209033	1	0.2054216376093214	21240
chr19:39445306-39445806	SUPT5H	0.0243975728219969	-0.0613560161945786	-0.0014969378731748	0.0014969378731748	ZNF518A	False	ZNF518A_direct_+/-	ZNF518A_direct_+/-_(1165g)	ZNF518A_direct_+/-_(1190r)	0.698947179176995	1	0.1634373290989438	33603
chr19:925381-925881	ARID3A	0.0379361125331036	-0.1401450000911877	-0.0053165564944111	0.0053165564944111	ZNF518A	False	ZNF518A_direct_+/-	ZNF518A_direct_+/-_(1165g)	ZNF518A_direct_+/-_(1190r)	1.6946694496182224	1	0.2141597894390384	22028
chr17:63842545-63843045	MAP3K3	0.0256298255957752	-0.0526488154128201	-0.0013493799568547	0.0013493799568547	ZNF518A	False	ZNF518A_direct_+/-	ZNF518A_direct_+/-_(1165g)	ZNF518A_direct_+/-_(1190r)	1.0799001678635132	1	0.1345128310921783	29211
chr8:144827115-144827615	ZNF251	0.1323058148731755	-0.1033486879462113	-0.013673632374797	0.013673632374797	ZNF518A	False	ZNF518A_direct_+/-	ZNF518A_direct_+/-_(1165g)	ZNF518A_direct_+/-_(1190r)	1.27477045428646	1	0.168511763962342	9253
chr16:68843335-68843835	TANGO6	0.031531938957935	-0.0529828354129937	-0.0016706515320608	0.0016706515320608	ZNF518A	False	ZNF518A_direct_+/-	ZNF518A_direct_+/-_(1165g)	ZNF518A_direct_+/-_(1190r)	1.0668194871100254	1	0.1355309630039926	29785
chr1:171741892-171742392	PRRC2C	0.1222130583769065	-0.1062475003873414	-0.0129848319672385	0.0129848319672385	ZNF518A	False	ZNF518A_direct_+/-	ZNF518A_direct_+/-_(1165g)	ZNF518A_direct_+/-_(1190r)	0.6812497303906111	1	0.3187595523177779	23368
chr4:41990246-41990746	TMEM33	0.1409422253842379	-0.1137860370058597	-0.0160372572732591	0.0160372572732591	ZNF518A	False	ZNF518A_direct_+/-	ZNF518A_direct_+/-_(1165g)	ZNF518A_direct_+/-_(1190r)	0.6290098968251497	1	0.1736984820479305	12528
chr9:26892541-26893041	PLAA	0.0558397796819504	-0.0603573410558434	-0.0033703406267466	0.0033703406267466	ZNF518A	False	ZNF518A_direct_+/-	ZNF518A_direct_+/-_(1165g)	ZNF518A_direct_+/-_(1190r)	0.8603675425809896	1	0.151838394562103	23833
chr15:43800346-43800846	FRMD5	0.0384496421045984	-0.056752753398543	-0.0021821230566245	0.0021821230566245	ZNF518A	False	ZNF518A_direct_+/-	ZNF518A_direct_+/-_(1165g)	ZNF518A_direct_+/-_(1190r)	0.5290946091216198	1	0.1659756843244959	33505
chr11:65570020-65570520	PCNX3	0.0430061266373986	-0.0500272092743618	-0.0021514764973688	0.0021514764973688	ZNF518A	False	ZNF518A_direct_+/-	ZNF518A_direct_+/-_(1165g)	ZNF518A_direct_+/-_(1190r)	0.7925959667621176	1	0.051293976887292	31314
chr8:144755360-144755860	ZNF251	0.0583020703582457	-0.0981749273938623	-0.0057238015243326	0.0057238015243326	ZNF518A	False	ZNF518A_direct_+/-	ZNF518A_direct_+/-_(1165g)	ZNF518A_direct_+/-_(1190r)	1.27477045428646	1	0.168511763962342	13561
chr2:169694348-169694848	FASTKD1	0.1578234946852635	-0.1015618359657464	-0.0160288438787655	0.0160288438787655	ZNF518A	False	ZNF518A_direct_+/-	ZNF518A_direct_+/-_(1165g)	ZNF518A_direct_+/-_(1190r)	0.7526495677690559	1	0.1794473241757043	12364
chr20:13638764-13639264	NDUFAF5	0.1885407477811087	-0.0644589175017102	-0.0121531325069332	0.0121531325069332	ZNF518A	False	ZNF518A_direct_+/-	ZNF518A_direct_+/-_(1165g)	ZNF518A_direct_+/-_(1190r)	0.8745318663777972	1	0.1429894368756224	5172
chr19:48810839-48811339	NUCB1	0.0235764545880839	-0.1344500824181825	-0.0031698562624964	0.0031698562624964	ZNF518A	False	ZNF518A_direct_+/-	ZNF518A_direct_+/-_(1165g)	ZNF518A_direct_+/-_(1190r)	0.5938821151494967	1	0.1648197109256467	39406
chr6:30742665-30743165	MRPS18B	0.0364328467750693	-0.0621993088763257	-0.0022660978898063	0.0022660978898063	ZNF518A	False	ZNF518A_direct_+/-	ZNF518A_direct_+/-_(1165g)	ZNF518A_direct_+/-_(1190r)	0.6796853831802762	1	0.0953906663264247	34834
chr11:117232331-117232831	PAFAH1B2	0.0267459869819505	-0.062469585727163	-0.0016708107266265	0.0016708107266265	ZNF518A	False	ZNF518A_direct_+/-	ZNF518A_direct_+/-_(1165g)	ZNF518A_direct_+/-_(1190r)	0.6569871974684394	1	0.1761173176014249	35851
chr19:47608499-47608999	NAPA	0.1664238003975438	-0.1122502377255367	-0.0186811111578115	0.0186811111578115	ZNF518A	False	ZNF518A_direct_+/-	ZNF518A_direct_+/-_(1165g)	ZNF518A_direct_+/-_(1190r)	0.7222759223087282	1	0.1154807613781469	13053
chr14:24147077-24147577	CHMP4A	0.0442131052660458	-0.0663848842879654	-0.002935081877098	0.002935081877098	ZNF518A	False	ZNF518A_direct_+/-	ZNF518A_direct_+/-_(1165g)	ZNF518A_direct_+/-_(1190r)	0.6076275258072735	1	0.1156306882510767	40396
chr14:35046059-35046559	PPP2R3C	0.2306653921436072	-0.0823477168601954	-0.0189947684016877	0.0189947684016877	ZNF518A	False	ZNF518A_direct_+/-	ZNF518A_direct_+/-_(1165g)	ZNF518A_direct_+/-_(1190r)	1.4102224531911869	1	0.1520591022032026	2700
chr1:40040267-40040767	RLF	0.1223829740280145	-0.081664494550236	-0.0099943437155524	0.0099943437155524	ZNF518A	False	ZNF518A_direct_+/-	ZNF518A_direct_+/-_(1165g)	ZNF518A_direct_+/-_(1190r)	0.810119674750773	1	0.2125914151506859	1367
chr11:66002105-66002605	PACS1	0.0170391505964805	-0.0548728136527385	-0.0009349861354816	0.0009349861354816	ZNF518A	False	ZNF518A_direct_+/-	ZNF518A_direct_+/-_(1165g)	ZNF518A_direct_+/-_(1190r)	0.620361392384612	1	0.183148119236005	22689
chr6:109690981-109691481	AK9	0.0191406544440763	-0.0669647722490521	-0.0012817495655453	0.0012817495655453	ZNF518A	False	ZNF518A_direct_+/-	ZNF518A_direct_+/-_(1165g)	ZNF518A_direct_+/-_(1190r)	1.7399025832600588	1	0.1875567076165212	34775
chr3:32684938-32685438	DYNC1LI1	0.1632836905865469	-0.06687340990373	-0.0109193371711879	0.0109193371711879	ZNF518A	False	ZNF518A_direct_+/-	ZNF518A_direct_+/-_(1165g)	ZNF518A_direct_+/-_(1190r)	0.8931336244305601	1	0.1802207854105126	3124
chr3:119463485-119463985	TIMMDC1	0.0793540552676271	-0.0522098526305554	-0.0041430635311597	0.0041430635311597	ZNF518A	False	ZNF518A_direct_+/-	ZNF518A_direct_+/-_(1165g)	ZNF518A_direct_+/-_(1190r)	0.951069642902983	1	0.1299924005434639	15749
chr17:58352064-58352564	MTMR4	0.0988996070121937	-0.0616147952829694	-0.0060936790396224	0.0060936790396224	ZNF518A	False	ZNF518A_direct_+/-	ZNF518A_direct_+/-_(1165g)	ZNF518A_direct_+/-_(1190r)	1.77206750811081	1	0.1436327086185135	2413
chr7:6058946-6059446	CCZ1	0.0698303719814039	-0.0597054694611274	-0.0041692551417948	0.0041692551417948	ZNF518A	False	ZNF518A_direct_+/-	ZNF518A_direct_+/-_(1165g)	ZNF518A_direct_+/-_(1190r)	0.6732334786313761	1	0.1308225419916363	34368
chr9:124940878-124941378	GOLGA1	0.1125628415455706	-0.0702548741129094	-0.0079080882625754	0.0079080882625754	ZNF518A	False	ZNF518A_direct_+/-	ZNF518A_direct_+/-_(1165g)	ZNF518A_direct_+/-_(1190r)	0.9108873274886382	1	0.1209691659900493	12741
chr7:139340237-139340737	UBN2	0.1380940333296534	-0.1127653916811881	-0.0155722277572534	0.0155722277572534	ZNF518A	False	ZNF518A_direct_+/-	ZNF518A_direct_+/-_(1165g)	ZNF518A_direct_+/-_(1190r)	2.019675656739916	1	0.2458338180732401	2645
chr17:17281056-17281556	MPRIP	0.0193455498545571	-0.066801305839103	-0.0012923079924598	0.0012923079924598	ZNF518A	False	ZNF518A_direct_+/-	ZNF518A_direct_+/-_(1165g)	ZNF518A_direct_+/-_(1190r)	0.8087890096593072	1	0.1795672441563561	34126
chr12:56224061-56224561	ANKRD52	0.0218250813976041	-0.0573411631625843	-0.0012514755534567	0.0012514755534567	ZNF518A	False	ZNF518A_direct_+/-	ZNF518A_direct_+/-_(1165g)	ZNF518A_direct_+/-_(1190r)	1.3399219594949054	1	0.112293177402867	26837
chr16:352693-353193	RAB11FIP3	0.1172376317301158	-0.1337612212976882	-0.0156818488022689	0.0156818488022689	ZNF518A	False	ZNF518A_direct_+/-	ZNF518A_direct_+/-_(1165g)	ZNF518A_direct_+/-_(1190r)	0.6590648575718413	1	0.185597229707611	23900
chr19:36666617-36667117	ZNF529	0.060312877648704	-0.0597081025631046	-0.0036011674845248	0.0036011674845248	ZNF518A	False	ZNF518A_direct_+/-	ZNF518A_direct_+/-_(1165g)	ZNF518A_direct_+/-_(1190r)	1.475370735269082	1	0.1617304855692824	12603
chr16:30814204-30814704	FBXL19	0.0812201558130698	-0.0584834488848333	-0.0047500348309118	0.0047500348309118	ZNF518A	False	ZNF518A_direct_+/-	ZNF518A_direct_+/-_(1165g)	ZNF518A_direct_+/-_(1190r)	0.5628682166737631	1	0.0937539510687098	35475
chr11:117143993-117144493	PCSK7	0.0407454219541842	-0.0717069097909841	-0.0029217282964642	0.0029217282964642	ZNF518A	False	ZNF518A_direct_+/-	ZNF518A_direct_+/-_(1165g)	ZNF518A_direct_+/-_(1190r)	0.7502434230034747	1	0.1473759746373846	13566
chr9:35749060-35749560	RGP1	0.0181005284553901	-0.0505760655034344	-0.0009154535128065	0.0009154535128065	ZNF518A	False	ZNF518A_direct_+/-	ZNF518A_direct_+/-_(1165g)	ZNF518A_direct_+/-_(1190r)	1.4888425416990227	1	0.12712521997834	26746
chr11:9460655-9461155	IPO7	0.1497767110007785	-0.091843868946233	-0.0137560726163533	0.0137560726163533	ZNF518A	False	ZNF518A_direct_+/-	ZNF518A_direct_+/-_(1165g)	ZNF518A_direct_+/-_(1190r)	0.512719837464175	1	0.1724791021013034	18015
chr18:54269849-54270349	POLI	0.0182849968081128	-0.0522162609656051	-0.0009547741650876	0.0009547741650876	ZNF518A	False	ZNF518A_direct_+/-	ZNF518A_direct_+/-_(1165g)	ZNF518A_direct_+/-_(1190r)	0.6532530535555678	1	0.1629692406946801	33404
chr21:25734712-25735212	APP	0.1466876402759243	-0.1680955257538305	-0.0246575360137702	0.0246575360137702	ZNF518A	False	ZNF518A_direct_+/-	ZNF518A_direct_+/-_(1165g)	ZNF518A_direct_+/-_(1190r)	0.9511271973420964	1	0.351806268502035	2512
chr2:202238338-202238838	NOP58	0.047241219358618	-0.089582847986294	-0.0042320029724902	0.0042320029724902	ZNF518A	False	ZNF518A_direct_+/-	ZNF518A_direct_+/-_(1165g)	ZNF518A_direct_+/-_(1190r)	0.6997643377885563	1	0.186251686018022	25275
chr19:44051664-44052164	ZNF226	0.1526061754594667	-0.0627113600030436	-0.0095701408079262	0.0095701408079262	ZNF518A	False	ZNF518A_direct_+/-	ZNF518A_direct_+/-_(1165g)	ZNF518A_direct_+/-_(1190r)	0.7675333218873672	1	0.1274191982906131	9546
chr22:21665916-21666416	UBE2L3	0.1119759740654937	-0.0899365153581257	-0.0100707289112823	0.0100707289112823	ZNF518A	False	ZNF518A_direct_+/-	ZNF518A_direct_+/-_(1165g)	ZNF518A_direct_+/-_(1190r)	0.5230977263837215	1	0.1607957804118072	9803
chr19:36687351-36687851	ZNF790	0.1273731359822946	-0.0616366921195101	-0.0078508587668371	0.0078508587668371	ZNF518A	False	ZNF518A_direct_+/-	ZNF518A_direct_+/-_(1165g)	ZNF518A_direct_+/-_(1190r)	1.2258309236485756	1	0.1200747720510431	13817
chr3:119463485-119463985	POGLUT1	0.0377570014448329	-0.052567272957581	-0.0019847826010103	0.0019847826010103	ZNF518A	False	ZNF518A_direct_+/-	ZNF518A_direct_+/-_(1165g)	ZNF518A_direct_+/-_(1190r)	0.919840755295752	1	0.1297387559389413	24869
chr13:99498360-99498860	CLYBL	0.0464730646652809	-0.0585895783634356	-0.0027228372639954	0.0027228372639954	ZNF518A	False	ZNF518A_direct_+/-	ZNF518A_direct_+/-_(1165g)	ZNF518A_direct_+/-_(1190r)	0.7250257048256192	1	0.1168821102297728	35032
chr10:103396309-103396809	NT5C2	0.2251076271744016	-0.1288115452577682	-0.0289964613056442	0.0289964613056442	ZNF518A	False	ZNF518A_direct_+/-	ZNF518A_direct_+/-_(1165g)	ZNF518A_direct_+/-_(1190r)	0.8552091762436286	1	0.2527800416809665	926
chr5:160008822-160009322	TTC1	0.0595383525901081	-0.0535818389284809	-0.0031901744185502	0.0031901744185502	ZNF518A	False	ZNF518A_direct_+/-	ZNF518A_direct_+/-_(1165g)	ZNF518A_direct_+/-_(1190r)	0.5392658238096238	1	0.1335771083685488	25082
chr3:9890354-9890854	TADA3	0.0465790898568745	-0.0593383511834739	-0.0027639263917338	0.0027639263917338	ZNF518A	False	ZNF518A_direct_+/-	ZNF518A_direct_+/-_(1165g)	ZNF518A_direct_+/-_(1190r)	1.26339582396917	1	0.0971228540994952	19309
chr17:63842545-63843045	DDX42	0.0771896528299307	-0.0814799614628322	-0.0062894099379121	0.0062894099379121	ZNF518A	False	ZNF518A_direct_+/-	ZNF518A_direct_+/-_(1165g)	ZNF518A_direct_+/-_(1190r)	0.6733059179281102	1	0.1833362744967697	21948
chr7:100148627-100149127	COPS6	0.0801097282308933	-0.0536280019876086	-0.0042961246647931	0.0042961246647931	ZNF518A	False	ZNF518A_direct_+/-	ZNF518A_direct_+/-_(1165g)	ZNF518A_direct_+/-_(1190r)	0.5343423268031646	1	0.1074582680952235	40018
chr19:32405415-32405915	ZNF507	0.1050609991583309	-0.0660149413352021	-0.0069355956960549	0.0069355956960549	ZNF518A	False	ZNF518A_direct_+/-	ZNF518A_direct_+/-_(1165g)	ZNF518A_direct_+/-_(1190r)	0.9601986370722108	1	0.1709486039147929	9549
chr17:5438963-5439463	RABEP1	0.0534630658314098	-0.0919225920920284	-0.0049144635924099	0.0049144635924099	ZNF518A	False	ZNF518A_direct_+/-	ZNF518A_direct_+/-_(1165g)	ZNF518A_direct_+/-_(1190r)	1.0319616835916534	1	0.2202336117413427	10453
chr14:55051320-55051820	SOCS4	0.1187737886901897	-0.1032153424180943	-0.0122592772699523	0.0122592772699523	ZNF518A	False	ZNF518A_direct_+/-	ZNF518A_direct_+/-_(1165g)	ZNF518A_direct_+/-_(1190r)	0.6039159349760693	1	0.1645258836430944	23263
chr2:3379429-3379929	TRAPPC12	0.0363504084417223	-0.0974563315428536	-0.0035425774568146	0.0035425774568146	ZNF518A	False	ZNF518A_direct_+/-	ZNF518A_direct_+/-_(1165g)	ZNF518A_direct_+/-_(1190r)	0.9044649204765294	1	0.1773883310934241	17265
chr12:75330025-75330525	GLIPR1L1	0.1650709895945621	-0.0517341554015795	-0.0085398082279775	0.0085398082279775	ZNF518A	False	ZNF518A_direct_+/-	ZNF518A_direct_+/-_(1165g)	ZNF518A_direct_+/-_(1190r)	0.8900574887755951	1	0.0694486863089468	3820
chr11:3378946-3379446	ZNF195	0.0681904597260784	-0.1311228776123943	-0.0089413293049954	0.0089413293049954	ZNF518A	False	ZNF518A_direct_+/-	ZNF518A_direct_+/-_(1165g)	ZNF518A_direct_+/-_(1190r)	0.6038402729880705	1	0.1920733314199473	22581
chr17:63773432-63773932	STRADA	0.1067677276288319	-0.0716232038477089	-0.0076470467203164	0.0076470467203164	ZNF518A	False	ZNF518A_direct_+/-	ZNF518A_direct_+/-_(1165g)	ZNF518A_direct_+/-_(1190r)	1.187047645346211	1	0.1251796472714668	13579
chr16:15014198-15014698	PDXDC1	0.0225134954935969	-0.0824812714642176	-0.0018569417334158	0.0018569417334158	ZNF518A	False	ZNF518A_direct_+/-	ZNF518A_direct_+/-_(1165g)	ZNF518A_direct_+/-_(1190r)	1.6057447954623996	1	0.2801476731999135	31510
chr9:113056483-113056983	FKBP15	0.0211367827928253	-0.0552749507261196	-0.0011683346273821	0.0011683346273821	ZNF518A	False	ZNF518A_direct_+/-	ZNF518A_direct_+/-_(1165g)	ZNF518A_direct_+/-_(1190r)	0.6115281767046314	1	0.1294885772148839	4023
chr6:30571100-30571600	ABCF1	0.014560404985563	-0.0540189322165156	-0.0007865375299601	0.0007865375299601	ZNF518A	False	ZNF518A_direct_+/-	ZNF518A_direct_+/-_(1165g)	ZNF518A_direct_+/-_(1190r)	0.6468055312106276	1	0.1407320845144728	41374
chr6:136250195-136250695	BCLAF1	0.0331879335079437	-0.0554782935006203	-0.0018412099158327	0.0018412099158327	ZNF518A	False	ZNF518A_direct_+/-	ZNF518A_direct_+/-_(1165g)	ZNF518A_direct_+/-_(1190r)	0.5653082266576731	1	0.2712052432788805	37637
chr19:36838108-36838608	ZNF790	0.0975623083192892	-0.0553369662701438	-0.0053988021647018	0.0053988021647018	ZNF518A	False	ZNF518A_direct_+/-	ZNF518A_direct_+/-_(1165g)	ZNF518A_direct_+/-_(1190r)	1.2258309236485756	1	0.1200747720510431	15136
chr14:93206835-93207335	UNC79	0.1087723005456994	-0.1522582691143293	-0.0165614822086718	0.0165614822086718	ZNF518A	False	ZNF518A_direct_+/-	ZNF518A_direct_+/-_(1165g)	ZNF518A_direct_+/-_(1190r)	2.461262917640306	1	0.3606194491950802	4847
chr18:50281371-50281871	MBD1	0.126057927807998	-0.0673366023055028	-0.0084883125522629	0.0084883125522629	ZNF518A	False	ZNF518A_direct_+/-	ZNF518A_direct_+/-_(1165g)	ZNF518A_direct_+/-_(1190r)	1.493436515046329	1	0.116043176076665	7756
chr12:57487730-57488230	DCTN2	0.0515488397366488	-0.0834121879521039	-0.0042998015088262	0.0042998015088262	ZNF518A	False	ZNF518A_direct_+/-	ZNF518A_direct_+/-_(1165g)	ZNF518A_direct_+/-_(1190r)	0.6190591782206796	1	0.152917945814587	37250
chr11:66002105-66002605	SF3B2	0.0192278720788441	-0.0655541654742814	-0.0012604671079748	0.0012604671079748	ZNF518A	False	ZNF518A_direct_+/-	ZNF518A_direct_+/-_(1165g)	ZNF518A_direct_+/-_(1190r)	0.7812769468080852	1	0.1861509707336467	21506
chr17:42998032-42998532	RUNDC1	0.0766121760383345	-0.0556380415979595	-0.004262551437331	0.004262551437331	ZNF518A	False	ZNF518A_direct_+/-	ZNF518A_direct_+/-_(1165g)	ZNF518A_direct_+/-_(1190r)	0.5001624983949862	1	0.1082770431044904	20097
chr2:197499816-197500316	HSPD1	0.1645990913279454	-0.1648734864782387	-0.0271380260583884	0.0271380260583884	ZNF518A	False	ZNF518A_direct_+/-	ZNF518A_direct_+/-_(1165g)	ZNF518A_direct_+/-_(1190r)	0.6144098816464834	1	0.2037344836675731	20475
chr17:42154868-42155368	STAT5B	0.0486986187800771	-0.070817832845353	-0.003448730644567	0.003448730644567	ZNF518A	False	ZNF518A_direct_+/-	ZNF518A_direct_+/-_(1165g)	ZNF518A_direct_+/-_(1190r)	0.7484613522282649	1	0.1952478275896323	29223
chr16:31074091-31074591	FUS	0.0211616336317728	-0.1079888284876296	-0.0022852200247795	0.0022852200247795	ZNF518A	False	ZNF518A_direct_+/-	ZNF518A_direct_+/-_(1165g)	ZNF518A_direct_+/-_(1190r)	0.6633188537804883	1	0.2393748732651706	5709
chr20:32109349-32109849	TM9SF4	0.1669505788741411	-0.1162420185738055	-0.0194066722903955	0.0194066722903955	ZNF518A	False	ZNF518A_direct_+/-	ZNF518A_direct_+/-_(1165g)	ZNF518A_direct_+/-_(1190r)	1.0589628122334531	1	0.227586007952752	15066
chr2:166187874-166188374	SCN9A	0.0038006362668503	-0.0695740650400673	-0.0002644257148234	0.0002644257148234	ZNF518A	False	ZNF518A_direct_+/-	ZNF518A_direct_+/-_(1165g)	ZNF518A_direct_+/-_(1190r)	1.0605677252294865	1	0.2243099389513513	39983
chr12:123633548-123634048	EIF2B1	0.1289953974874574	-0.0554459893717564	-0.007152277438095	0.007152277438095	ZNF518A	False	ZNF518A_direct_+/-	ZNF518A_direct_+/-_(1165g)	ZNF518A_direct_+/-_(1190r)	2.470302573647525	1	0.0972233889652611	192
chr12:6904588-6905088	LPCAT3	0.0424749267543178	-0.1084330833542894	-0.0046056872732182	0.0046056872732182	ZNF518A	False	ZNF518A_direct_+/-	ZNF518A_direct_+/-_(1165g)	ZNF518A_direct_+/-_(1190r)	0.5917446646705552	1	0.1661368269694769	38174
chr5:74766926-74767426	FAM169A	0.0937609636052153	-0.0560099340004099	-0.0052515453833429	0.0052515453833429	ZNF518A	False	ZNF518A_direct_+/-	ZNF518A_direct_+/-_(1165g)	ZNF518A_direct_+/-_(1190r)	0.5542504678667788	1	0.1352136139167452	13509
chr18:56638474-56638974	TXNL1	0.1889846645691632	-0.0972957530947663	-0.0183874052626185	0.0183874052626185	ZNF518A	False	ZNF518A_direct_+/-	ZNF518A_direct_+/-_(1165g)	ZNF518A_direct_+/-_(1190r)	0.7828486135415867	1	0.1876248523552718	15487
chr7:72828128-72828628	TYW1B	0.1519997460121154	-0.0823911092236353	-0.012523427675649	0.012523427675649	ZNF518A	False	ZNF518A_direct_+/-	ZNF518A_direct_+/-_(1165g)	ZNF518A_direct_+/-_(1190r)	0.6469223584018648	1	0.1640211661051514	14207
chr4:705426-705926	ATP5ME	0.0786284489194138	-0.068109765869867	-0.005355365246612	0.005355365246612	ZNF518A	False	ZNF518A_direct_+/-	ZNF518A_direct_+/-_(1165g)	ZNF518A_direct_+/-_(1190r)	0.8360803156563481	1	0.0928288540534574	20489
chr17:76736278-76736778	JMJD6	0.0488630894743216	-0.0571878097728819	-0.0027943730657728	0.0027943730657728	ZNF518A	False	ZNF518A_direct_+/-	ZNF518A_direct_+/-_(1165g)	ZNF518A_direct_+/-_(1190r)	0.8816635301962346	1	0.0793726521690943	29611
chr12:53180353-53180853	EIF4B	0.0700272405143972	-0.1033175535096751	-0.0072350431689811	0.0072350431689811	ZNF518A	False	ZNF518A_direct_+/-	ZNF518A_direct_+/-_(1165g)	ZNF518A_direct_+/-_(1190r)	0.9761661126951664	1	0.2084056024787491	16227
chr3:128051967-128052467	EEFSEC	0.095111524481147	-0.0641044642400232	-0.0060970733199157	0.0060970733199157	ZNF518A	False	ZNF518A_direct_+/-	ZNF518A_direct_+/-_(1165g)	ZNF518A_direct_+/-_(1190r)	0.7829793725133769	1	0.1562640126578046	34607
chr9:122913086-122913586	RABGAP1	0.0158334948535069	-0.0790351942067183	-0.0012514033407179	0.0012514033407179	ZNF518A	False	ZNF518A_direct_+/-	ZNF518A_direct_+/-_(1165g)	ZNF518A_direct_+/-_(1190r)	0.7138582493429743	1	0.299006338597335	21338
chr9:34126492-34126992	UBAP1	0.0362040618119015	-0.1042764860314804	-0.0037752323458116	0.0037752323458116	ZNF518A	False	ZNF518A_direct_+/-	ZNF518A_direct_+/-_(1165g)	ZNF518A_direct_+/-_(1190r)	0.931031294080174	1	0.2229778117253178	23739
chr4:705426-705926	GAK	0.0535384200096565	-0.0592704662924547	-0.0031732471185336	0.0031732471185336	ZNF518A	False	ZNF518A_direct_+/-	ZNF518A_direct_+/-_(1165g)	ZNF518A_direct_+/-_(1190r)	0.7632902817030548	1	0.1115668276773269	27186
chr7:92245745-92246245	ANKIB1	0.0240599492249246	-0.1144596851269391	-0.002753894212455	0.002753894212455	ZNF518A	False	ZNF518A_direct_+/-	ZNF518A_direct_+/-_(1165g)	ZNF518A_direct_+/-_(1190r)	0.8537262179333696	1	0.2934706491141513	31683
chr7:103148993-103149493	FBXL13	0.1016121666597222	-0.0551672000555185	-0.0056056587261915	0.0056056587261915	ZNF518A	False	ZNF518A_direct_+/-	ZNF518A_direct_+/-_(1165g)	ZNF518A_direct_+/-_(1190r)	1.325040367056528	1	0.1492463232040546	5304
chr14:49767792-49768292	NEMF	0.0298765230648439	-0.1176008808693179	-0.0035135054297381	0.0035135054297381	ZNF518A	False	ZNF518A_direct_+/-	ZNF518A_direct_+/-_(1165g)	ZNF518A_direct_+/-_(1190r)	1.130707665725595	1	0.2432827257114491	22846
chr11:43358661-43359161	TTC17	0.0965798401961059	-0.1509376709504346	-0.0145775361399654	0.0145775361399654	ZNF518A	False	ZNF518A_direct_+/-	ZNF518A_direct_+/-_(1165g)	ZNF518A_direct_+/-_(1190r)	2.917185405218548	1	0.3354295880603668	5705
chr18:51029863-51030363	SMAD4	0.0527270910993183	-0.0824612042950385	-0.004347939431024	0.004347939431024	ZNF518A	False	ZNF518A_direct_+/-	ZNF518A_direct_+/-_(1165g)	ZNF518A_direct_+/-_(1190r)	1.7563553105072869	1	0.2414998367119051	30276
chr7:100081634-100082134	ZNF3	0.0933149578032693	-0.0975467821623189	-0.0091025738613215	0.0091025738613215	ZNF518A	False	ZNF518A_direct_+/-	ZNF518A_direct_+/-_(1165g)	ZNF518A_direct_+/-_(1190r)	0.5462764528312166	1	0.1338153878663387	15841
chr10:12068595-12069095	UPF2	0.0821169811947927	-0.0593794116909461	-0.0048760580331832	0.0048760580331832	ZNF518A	False	ZNF518A_direct_+/-	ZNF518A_direct_+/-_(1165g)	ZNF518A_direct_+/-_(1190r)	1.2224270949075975	1	0.2023217020264399	30456
chr17:4731230-4731730	GLTPD2	0.0191729595371539	-0.0770421295056593	-0.0014771256316681	0.0014771256316681	ZNF518A	False	ZNF518A_direct_+/-	ZNF518A_direct_+/-_(1165g)	ZNF518A_direct_+/-_(1190r)	0.6452933584118505	1	0.0565158136101729	38161
chr14:64914139-64914639	CHURC1	0.0706304678363953	-0.0641267758433535	-0.0045293041786557	0.0045293041786557	ZNF518A	False	ZNF518A_direct_+/-	ZNF518A_direct_+/-_(1165g)	ZNF518A_direct_+/-_(1190r)	0.9434137759264568	1	0.1333724244789156	27914
chr6:30742665-30743165	ABCF1	0.1138015313371243	-0.1139219136874033	-0.0129644882304822	0.0129644882304822	ZNF518A	False	ZNF518A_direct_+/-	ZNF518A_direct_+/-_(1165g)	ZNF518A_direct_+/-_(1190r)	0.6468055312106276	1	0.1407320845144728	23503
chr11:71928542-71929042	RNF121	0.042116599712619	-0.0623569449828901	-0.0026262624911461	0.0026262624911461	ZNF518A	False	ZNF518A_direct_+/-	ZNF518A_direct_+/-_(1165g)	ZNF518A_direct_+/-_(1190r)	0.8294881698402424	1	0.1326502578443995	24636
chr4:75514257-75514757	G3BP2	0.0272300888447893	-0.0707998712356599	-0.0019278867839466	0.0019278867839466	ZNF518A	False	ZNF518A_direct_+/-	ZNF518A_direct_+/-_(1165g)	ZNF518A_direct_+/-_(1190r)	0.7060929983874311	1	0.2131473030865503	22453
chr12:75511449-75511949	GLIPR1L1	0.1756940168173191	-0.0547209357809301	-0.0096141410113541	0.0096141410113541	ZNF518A	False	ZNF518A_direct_+/-	ZNF518A_direct_+/-_(1165g)	ZNF518A_direct_+/-_(1190r)	0.8900574887755951	1	0.0694486863089468	1198
chr20:10434971-10435471	SLX4IP	0.1066445782510244	-0.0754816166788604	-0.0080497051764225	0.0080497051764225	ZNF518A	False	ZNF518A_direct_+/-	ZNF518A_direct_+/-_(1165g)	ZNF518A_direct_+/-_(1190r)	1.3998765092824426	1	0.2053243088603242	21061
chr16:8797480-8797980	USP7	0.0714988269235428	-0.0741973454193987	-0.0053050231583279	0.0053050231583279	ZNF518A	False	ZNF518A_direct_+/-	ZNF518A_direct_+/-_(1165g)	ZNF518A_direct_+/-_(1190r)	0.5284486525342236	1	0.1813630899998334	21588
chr22:23913754-23914254	CABIN1	0.0624025219733658	-0.0953138222407613	-0.0059478228867445	0.0059478228867445	ZNF518A	False	ZNF518A_direct_+/-	ZNF518A_direct_+/-_(1165g)	ZNF518A_direct_+/-_(1190r)	0.6153181595417875	1	0.1989806266708942	27833
chr6:99425171-99425671	PNISR	0.0822673225547023	-0.1299938281373528	-0.0106942441894961	0.0106942441894961	ZNF518A	False	ZNF518A_direct_+/-	ZNF518A_direct_+/-_(1165g)	ZNF518A_direct_+/-_(1190r)	1.383256117886844	1	0.3295358194024482	9404
chr16:57185959-57186459	RSPRY1	0.1335889454896778	-0.1617276164544432	-0.0216050217387081	0.0216050217387081	ZNF518A	False	ZNF518A_direct_+/-	ZNF518A_direct_+/-_(1165g)	ZNF518A_direct_+/-_(1190r)	0.5287764927188489	1	0.2199585866047632	6820
chr20:62937744-62938244	GID8	0.0692243979074251	-0.0534848933281994	-0.0037024595377874	0.0037024595377874	ZNF518A	False	ZNF518A_direct_+/-	ZNF518A_direct_+/-_(1165g)	ZNF518A_direct_+/-_(1190r)	0.9240799967369626	1	0.1015831033298223	26578
chr17:7204837-7205337	PHF23	0.0457229115878088	-0.0530461562202211	-0.0024254247109302	0.0024254247109302	ZNF518A	False	ZNF518A_direct_+/-	ZNF518A_direct_+/-_(1165g)	ZNF518A_direct_+/-_(1190r)	0.7108769190757586	1	0.0741855869107894	33251
chr12:123383703-123384203	MPHOSPH9	0.0698734773283973	-0.0670799175271122	-0.0046871070965214	0.0046871070965214	ZNF518A	False	ZNF518A_direct_+/-	ZNF518A_direct_+/-_(1165g)	ZNF518A_direct_+/-_(1190r)	1.0811937855555842	1	0.1795061698095324	11643
chr1:112395903-112396403	WNT2B	0.0421185959832827	-0.0503782558120532	-0.0021218614028903	0.0021218614028903	ZNF518A	False	ZNF518A_direct_+/-	ZNF518A_direct_+/-_(1165g)	ZNF518A_direct_+/-_(1190r)	0.9822772515436452	1	0.065618773922614	25390
chr10:58385092-58385592	IPMK	0.1096773340728257	-0.0597423816915627	-0.0065523851550917	0.0065523851550917	ZNF518A	False	ZNF518A_direct_+/-	ZNF518A_direct_+/-_(1165g)	ZNF518A_direct_+/-_(1190r)	0.8799385829209491	1	0.1324091053118363	21214
chr2:200811327-200811827	CLK1	0.1000250219925619	-0.0900029967654699	-0.0090025517308626	0.0090025517308626	ZNF518A	False	ZNF518A_direct_+/-	ZNF518A_direct_+/-_(1165g)	ZNF518A_direct_+/-_(1190r)	0.7108168087933442	1	0.2135662564669229	24088
chr5:177351568-177352068	NSD1	0.0253379188694696	-0.1088091186890243	-0.0027569966216009	0.0027569966216009	ZNF518A	False	ZNF518A_direct_+/-	ZNF518A_direct_+/-_(1165g)	ZNF518A_direct_+/-_(1190r)	1.573176260305612	1	0.2893478556804594	9388
chr4:165207354-165207854	TMEM192	0.0830170672328351	-0.0749692329957859	-0.0062237258560052	0.0062237258560052	ZNF518A	False	ZNF518A_direct_+/-	ZNF518A_direct_+/-_(1165g)	ZNF518A_direct_+/-_(1190r)	0.6730077596562902	1	0.126315684194785	29818
chr6:43516761-43517261	POLR1C	0.0642749031572728	-0.0808413486362471	-0.0051960698546981	0.0051960698546981	ZNF518A	False	ZNF518A_direct_+/-	ZNF518A_direct_+/-_(1165g)	ZNF518A_direct_+/-_(1190r)	1.0459697415397289	1	0.1112134067209652	9814
chr12:123584203-123584703	EIF2B1	0.0912655118437573	-0.055256317660413	-0.0050429961138788	0.0050429961138788	ZNF518A	False	ZNF518A_direct_+/-	ZNF518A_direct_+/-_(1165g)	ZNF518A_direct_+/-_(1190r)	2.470302573647525	1	0.0972233889652611	12621
chr8:33484791-33485291	FUT10	0.1284265087815531	-0.05178921855092	-0.0066511085310195	0.0066511085310195	ZNF518A	False	ZNF518A_direct_+/-	ZNF518A_direct_+/-_(1165g)	ZNF518A_direct_+/-_(1190r)	1.1021042418052964	1	0.1229320377076829	3968
chr15:65611040-65611540	INTS14	0.1893104237859646	-0.0552331420951859	-0.01045620953707	0.01045620953707	ZNF518A	False	ZNF518A_direct_+/-	ZNF518A_direct_+/-_(1165g)	ZNF518A_direct_+/-_(1190r)	1.226192670962917	1	0.1100356324493536	12831
chr19:48258153-48258653	CARD8	0.0590339617272708	-0.0783006950774386	-0.0046224002364202	0.0046224002364202	ZNF518A	False	ZNF518A_direct_+/-	ZNF518A_direct_+/-_(1165g)	ZNF518A_direct_+/-_(1190r)	1.6855812733675335	1	0.1519641232666496	9745
chr16:87492870-87493370	ZCCHC14	0.055387183367557	-0.0766193225612792	-0.0042437284681995	0.0042437284681995	ZNF518A	False	ZNF518A_direct_+/-	ZNF518A_direct_+/-_(1165g)	ZNF518A_direct_+/-_(1190r)	0.6119182338313521	1	0.1602200602031339	29707
chrX:71365901-71366401	TAF1	0.1595818915581889	-0.076696311022492	-0.0122393423885044	0.0122393423885044	ZNF518A	False	ZNF518A_direct_+/-	ZNF518A_direct_+/-_(1165g)	ZNF518A_direct_+/-_(1190r)	0.7931233981479924	1	0.1866147755410772	4191
chr12:6723837-6724337	MLF2	0.04373192035435	-0.0533783897989225	-0.0023343394913299	0.0023343394913299	ZNF518A	False	ZNF518A_direct_+/-	ZNF518A_direct_+/-_(1165g)	ZNF518A_direct_+/-_(1190r)	0.793371709278484	1	0.0968019624327219	13201
chr6:43516761-43517261	XPO5	0.0707077264110205	-0.078047579792084	-0.0055185669189809	0.0055185669189809	ZNF518A	False	ZNF518A_direct_+/-	ZNF518A_direct_+/-_(1165g)	ZNF518A_direct_+/-_(1190r)	0.7985118593683581	1	0.1192778752292829	11526
chr19:21141747-21142247	ZNF430	0.0959912646552167	-0.0606012894813394	-0.0058171944170506	0.0058171944170506	ZNF518A	False	ZNF518A_direct_+/-	ZNF518A_direct_+/-_(1165g)	ZNF518A_direct_+/-_(1190r)	0.5194091858979434	1	0.1368485694183334	32735
chr9:126804696-126805196	RALGPS1	0.0495299817010845	-0.1613673168163655	-0.0079925202490676	0.0079925202490676	ZNF518A	False	ZNF518A_direct_+/-	ZNF518A_direct_+/-_(1165g)	ZNF518A_direct_+/-_(1190r)	1.338479068520235	1	0.3013429333117882	15803
chr11:8018842-8019342	RIC3	0.0276294599507464	-0.0657139354335018	-0.0018156405472658	0.0018156405472658	ZNF518A	False	ZNF518A_direct_+/-	ZNF518A_direct_+/-_(1165g)	ZNF518A_direct_+/-_(1190r)	1.2504287458338732	1	0.2233984846289398	39629
chr6:26596663-26597163	ZNF322	0.1200061338996202	-0.0520577882724476	-0.0062472539099414	0.0062472539099414	ZNF518A	False	ZNF518A_direct_+/-	ZNF518A_direct_+/-_(1165g)	ZNF518A_direct_+/-_(1190r)	1.095578002519615	1	0.136753411672158	14952
chr11:62601622-62602122	HNRNPUL2	0.0289981498127403	-0.0528052821896805	-0.0015312554838403	0.0015312554838403	ZNF518A	False	ZNF518A_direct_+/-	ZNF518A_direct_+/-_(1165g)	ZNF518A_direct_+/-_(1190r)	0.9269301602674124	1	0.1320805141656619	12885
chr7:103148993-103149493	NAPEPLD	0.1063586124768061	-0.0633203417460265	-0.0067346636896645	0.0067346636896645	ZNF518A	False	ZNF518A_direct_+/-	ZNF518A_direct_+/-_(1165g)	ZNF518A_direct_+/-_(1190r)	0.7674818347727641	1	0.1288587362112606	7791
chr4:102827690-102828190	UBE2D3	0.2454974137330705	-0.1852158320133461	-0.0454700077416953	0.0454700077416953	ZNF518A	False	ZNF518A_direct_+/-	ZNF518A_direct_+/-_(1165g)	ZNF518A_direct_+/-_(1190r)	0.8767417203897286	1	0.2900959421840952	5156
chr15:90265251-90265751	NGRN	0.0897990753771705	-0.0711535201902798	-0.0063895203229179	0.0063895203229179	ZNF518A	False	ZNF518A_direct_+/-	ZNF518A_direct_+/-_(1165g)	ZNF518A_direct_+/-_(1190r)	0.540212895069847	1	0.117029179432537	10080
chr15:63504287-63504787	HERC1	0.1653115081716848	-0.1802660142641009	-0.0298000466900969	0.0298000466900969	ZNF518A	False	ZNF518A_direct_+/-	ZNF518A_direct_+/-_(1165g)	ZNF518A_direct_+/-_(1190r)	1.3016499098834122	1	0.3233365178530255	8787
chr12:131949627-131950127	EP400	0.0755132090807524	-0.0900530351109084	-0.0068001936686863	0.0068001936686863	ZNF518A	False	ZNF518A_direct_+/-	ZNF518A_direct_+/-_(1165g)	ZNF518A_direct_+/-_(1190r)	0.6027146726056201	1	0.1989449683996242	31851
chr12:53441406-53441906	AAAS	0.041046686225337	-0.0541142191110897	-0.002221209372182	0.002221209372182	ZNF518A	False	ZNF518A_direct_+/-	ZNF518A_direct_+/-_(1165g)	ZNF518A_direct_+/-_(1190r)	0.7986378547501921	1	0.0854610302575243	44785
chr7:40134441-40134941	CDK13	0.0924311471608953	-0.1236036523958907	-0.0114248273842287	0.0114248273842287	ZNF518A	False	ZNF518A_direct_+/-	ZNF518A_direct_+/-_(1165g)	ZNF518A_direct_+/-_(1190r)	0.8411307512633932	1	0.2816707440061674	9887
chr8:26576858-26577358	BNIP3L	0.0706541828502738	-0.1067987098682712	-0.0075457755752061	0.0075457755752061	ZNF518A	False	ZNF518A_direct_+/-	ZNF518A_direct_+/-_(1165g)	ZNF518A_direct_+/-_(1190r)	1.4695361823816846	1	0.1902813901047624	15699
chr20:35664721-35665221	PHF20	0.0547713099286304	-0.0914504254320327	-0.0050088595944429	0.0050088595944429	ZNF518A	False	ZNF518A_direct_+/-	ZNF518A_direct_+/-_(1165g)	ZNF518A_direct_+/-_(1190r)	0.8605779282827376	1	0.1718819153055858	37647
chr4:143184649-143185149	USP38	0.3386538682672999	-0.0705790703809382	-0.0239018752032147	0.0239018752032147	ZNF518A	False	ZNF518A_direct_+/-	ZNF518A_direct_+/-_(1165g)	ZNF518A_direct_+/-_(1190r)	0.6086762807579807	1	0.1380962358086049	433
chr18:35290055-35290555	ZSCAN30	0.1187975848033601	-0.0744285202169887	-0.0088419284422663	0.0088419284422663	ZNF518A	False	ZNF518A_direct_+/-	ZNF518A_direct_+/-_(1165g)	ZNF518A_direct_+/-_(1190r)	0.8615839679234847	1	0.1662771592839242	23072
chr12:51047788-51048288	SLC11A2	0.1083835655948084	-0.0952332309517617	-0.0103217171336658	0.0103217171336658	ZNF518A	False	ZNF518A_direct_+/-	ZNF518A_direct_+/-_(1165g)	ZNF518A_direct_+/-_(1190r)	0.8443514232086929	1	0.175435322359024	25759
chr22:29388406-29388906	EWSR1	0.0542552119588544	-0.0873239732203412	-0.0047377806761589	0.0047377806761589	ZNF518A	False	ZNF518A_direct_+/-	ZNF518A_direct_+/-_(1165g)	ZNF518A_direct_+/-_(1190r)	0.7649263421141783	1	0.2504806447762275	17754
chr20:45791688-45792188	ACOT8	0.0551407333243773	-0.0503820416994709	-0.0027781027256881	0.0027781027256881	ZNF518A	False	ZNF518A_direct_+/-	ZNF518A_direct_+/-_(1165g)	ZNF518A_direct_+/-_(1190r)	1.594777420840087	1	0.07908550023039	24125
chr5:138465044-138465544	HSPA9	0.1091405346171484	-0.1455033583961835	-0.01588031432395	0.01588031432395	ZNF518A	False	ZNF518A_direct_+/-	ZNF518A_direct_+/-_(1165g)	ZNF518A_direct_+/-_(1190r)	0.9761882866970764	1	0.2024152138037411	6824
chr5:150449556-150450056	TCOF1	0.0905470943708463	-0.0660086457086695	-0.0059768910722746	0.0059768910722746	ZNF518A	False	ZNF518A_direct_+/-	ZNF518A_direct_+/-_(1165g)	ZNF518A_direct_+/-_(1190r)	0.6662735243265111	1	0.084094754942285	6971
chr10:26697351-26697851	ABI1	0.0500508409195921	-0.0877541289539776	-0.0043921679483129	0.0043921679483129	ZNF518A	False	ZNF518A_direct_+/-	ZNF518A_direct_+/-_(1165g)	ZNF518A_direct_+/-_(1190r)	1.255917068553586	1	0.273054243049308	13804
chr10:110919134-110919634	PDCD4	0.0718556894299217	-0.1425318838825329	-0.0102417267821249	0.0102417267821249	ZNF518A	False	ZNF518A_direct_+/-	ZNF518A_direct_+/-_(1165g)	ZNF518A_direct_+/-_(1190r)	0.7659542664472184	1	0.2391862771082217	36494
chr18:35344235-35344735	ZSCAN30	0.061471684262103	-0.0769133566545916	-0.0047279935758095	0.0047279935758095	ZNF518A	False	ZNF518A_direct_+/-	ZNF518A_direct_+/-_(1165g)	ZNF518A_direct_+/-_(1190r)	0.8615839679234847	1	0.1662771592839242	29319
chr14:67600031-67600531	ZFYVE26	0.0853454218893302	-0.0560033265837343	-0.0047796275344947	0.0047796275344947	ZNF518A	False	ZNF518A_direct_+/-	ZNF518A_direct_+/-_(1165g)	ZNF518A_direct_+/-_(1190r)	0.7229979402902145	1	0.1237960819762224	25692
chr2:174395542-174396042	OLA1	0.0627160608158381	-0.1241318271172108	-0.007785059218664	0.007785059218664	ZNF518A	False	ZNF518A_direct_+/-	ZNF518A_direct_+/-_(1165g)	ZNF518A_direct_+/-_(1190r)	0.9198976952159698	1	0.2893813392663177	11268
chr18:31942932-31943432	TRAPPC8	0.1550159121626493	-0.1183981036137691	-0.0183535900300162	0.0183535900300162	ZNF518A	False	ZNF518A_direct_+/-	ZNF518A_direct_+/-_(1165g)	ZNF518A_direct_+/-_(1190r)	0.656570831779299	1	0.2452940959937692	10521
chr2:203327974-203328474	CYP20A1	0.0875721317029702	-0.103702903475737	-0.0090814843211576	0.0090814843211576	ZNF518A	False	ZNF518A_direct_+/-	ZNF518A_direct_+/-_(1165g)	ZNF518A_direct_+/-_(1190r)	0.9360064559910176	1	0.1710810358023351	22257
chr22:29838108-29838608	ASCC2	0.1305564640076031	-0.0797131390416372	-0.0104070655682225	0.0104070655682225	ZNF518A	False	ZNF518A_direct_+/-	ZNF518A_direct_+/-_(1165g)	ZNF518A_direct_+/-_(1190r)	0.5615705439384567	1	0.120890637020684	5097
chr1:40373416-40373916	RLF	0.0981317003401853	-0.0860476367921782	-0.0084440009086711	0.0084440009086711	ZNF518A	False	ZNF518A_direct_+/-	ZNF518A_direct_+/-_(1165g)	ZNF518A_direct_+/-_(1190r)	0.810119674750773	1	0.2125914151506859	25974
chr16:69132369-69132869	TANGO6	0.0742983276938984	-0.0617952549127799	-0.0045912840994377	0.0045912840994377	ZNF518A	False	ZNF518A_direct_+/-	ZNF518A_direct_+/-_(1165g)	ZNF518A_direct_+/-_(1190r)	1.0668194871100254	1	0.1355309630039926	20848
chr12:56752163-56752663	BAZ2A	0.0132880938541257	-0.0594266065158979	-0.0007896663248154	0.0007896663248154	ZNF518A	False	ZNF518A_direct_+/-	ZNF518A_direct_+/-_(1165g)	ZNF518A_direct_+/-_(1190r)	0.7035060566348759	1	0.1889085265130126	42023
chr16:89657651-89658151	CDK10	0.0667025624259348	-0.0744327059693088	-0.004964852216449	0.004964852216449	ZNF518A	False	ZNF518A_direct_+/-	ZNF518A_direct_+/-_(1165g)	ZNF518A_direct_+/-_(1190r)	0.9851642255137042	1	0.1111459467339786	8394
chr1:150579452-150579952	GOLPH3L	0.068742203124434	-0.0662011257646279	-0.0045508112343782	0.0045508112343782	ZNF518A	False	ZNF518A_direct_+/-	ZNF518A_direct_+/-_(1165g)	ZNF518A_direct_+/-_(1190r)	0.8728787475671169	1	0.125671304562016	28424
chr6:149648468-149648968	PPIL4	0.1184826119407217	-0.0820781430989592	-0.009724832777609	0.009724832777609	ZNF518A	False	ZNF518A_direct_+/-	ZNF518A_direct_+/-_(1165g)	ZNF518A_direct_+/-_(1190r)	0.5983320080573884	1	0.191992807658247	13448
chr12:56117960-56118460	PA2G4	0.0264331444992669	-0.0538019908844784	-0.0014221557993976	0.0014221557993976	ZNF518A	False	ZNF518A_direct_+/-	ZNF518A_direct_+/-_(1165g)	ZNF518A_direct_+/-_(1190r)	1.304393491024677	1	0.1359515434766685	30494
chr16:15642917-15643417	MARF1	0.1247636398481672	-0.0684102289421686	-0.0085351091656714	0.0085351091656714	ZNF518A	False	ZNF518A_direct_+/-	ZNF518A_direct_+/-_(1165g)	ZNF518A_direct_+/-_(1190r)	1.212044580415526	1	0.1358039912318438	22323
chr5:271205-271705	PDCD6	0.2668151421526044	-0.076054600127945	-0.0202925189444971	0.0202925189444971	ZNF518A	False	ZNF518A_direct_+/-	ZNF518A_direct_+/-_(1165g)	ZNF518A_direct_+/-_(1190r)	0.7521017871218844	1	0.113972543160045	895
chr9:128159887-128160387	TRUB2	0.0689451317630945	-0.0507617177445328	-0.0034997733184178	0.0034997733184178	ZNF518A	False	ZNF518A_direct_+/-	ZNF518A_direct_+/-_(1165g)	ZNF518A_direct_+/-_(1190r)	0.6380296175421513	1	0.0764120015205941	23447
chr12:132828896-132829396	ZNF605	0.094365739850278	-0.0729714632216386	-0.0068860061148672	0.0068860061148672	ZNF518A	False	ZNF518A_direct_+/-	ZNF518A_direct_+/-_(1165g)	ZNF518A_direct_+/-_(1190r)	1.2774697204067518	1	0.1193384956958706	3394
chr22:46035790-46036290	PPARA	0.0806473008774978	-0.138033516496089	-0.0111320305360391	0.0111320305360391	ZNF518A	False	ZNF518A_direct_+/-	ZNF518A_direct_+/-_(1165g)	ZNF518A_direct_+/-_(1190r)	0.5533564365248669	1	0.1560927081677711	13945
chr10:87818009-87818509	PTEN	0.0718749672198517	-0.1304646461653557	-0.0093771421664845	0.0093771421664845	ZNF518A	False	ZNF518A_direct_+/-	ZNF518A_direct_+/-_(1165g)	ZNF518A_direct_+/-_(1190r)	1.1552555228546677	1	0.3057125083581624	17352
chr13:110712800-110713300	CARS2	0.1879728465793503	-0.0952581437921211	-0.01790594444847	0.01790594444847	ZNF518A	False	ZNF518A_direct_+/-	ZNF518A_direct_+/-_(1165g)	ZNF518A_direct_+/-_(1190r)	0.5964302492863893	1	0.1568373329428331	10706
chrX:101390726-101391226	ARMCX4	0.1268843006747343	-0.0588668652857384	-0.0074692810346947	0.0074692810346947	ZNF518A	False	ZNF518A_direct_+/-	ZNF518A_direct_+/-_(1165g)	ZNF518A_direct_+/-_(1190r)	1.4123963836810165	1	0.1848694574000194	16914
chr14:73949946-73950446	LIN52	0.0838302068671059	-0.0598159921184836	-0.0050143869932536	0.0050143869932536	ZNF518A	False	ZNF518A_direct_+/-	ZNF518A_direct_+/-_(1165g)	ZNF518A_direct_+/-_(1190r)	0.6998454970232043	1	0.1432104242672073	15331
chr7:102363493-102363993	CUX1	0.0958194106120027	-0.0634903556484416	-0.0060836084577801	0.0060836084577801	ZNF518A	False	ZNF518A_direct_+/-	ZNF518A_direct_+/-_(1165g)	ZNF518A_direct_+/-_(1190r)	0.5870679040641357	1	0.2647640906698556	29295
chr6:131628089-131628589	MED23	0.1930209110252556	-0.0637472522466091	-0.0123045527039972	0.0123045527039972	ZNF518A	False	ZNF518A_direct_+/-	ZNF518A_direct_+/-_(1165g)	ZNF518A_direct_+/-_(1190r)	1.1060230885335385	1	0.1839265654659945	3777
chr11:63838556-63839056	RTN3	0.2140236044439997	-0.1174429914958271	-0.0251355723566229	0.0251355723566229	ZNF518A	False	ZNF518A_direct_+/-	ZNF518A_direct_+/-_(1165g)	ZNF518A_direct_+/-_(1190r)	1.2447201884224388	1	0.2352619625631255	350
chr12:56360110-56360610	ANKRD52	0.0577387155844852	-0.0591287221079105	-0.0034140164686627	0.0034140164686627	ZNF518A	False	ZNF518A_direct_+/-	ZNF518A_direct_+/-_(1165g)	ZNF518A_direct_+/-_(1190r)	1.3399219594949054	1	0.112293177402867	35108
chr2:32356844-32357344	YIPF4	0.218860825132868	-0.0768931848428907	-0.0168289058818092	0.0168289058818092	ZNF518A	False	ZNF518A_direct_+/-	ZNF518A_direct_+/-_(1165g)	ZNF518A_direct_+/-_(1190r)	0.8559752457806414	1	0.1836354458590785	5057
chr7:100081634-100082134	COPS6	0.0851540851860463	-0.0594029222846379	-0.0050584015045261	0.0050584015045261	ZNF518A	False	ZNF518A_direct_+/-	ZNF518A_direct_+/-_(1165g)	ZNF518A_direct_+/-_(1190r)	0.5343423268031646	1	0.1074582680952235	18343
chr21:32727827-32728327	CFAP298	0.1999607140487733	-0.0545784729966773	-0.0109135504321072	0.0109135504321072	ZNF518A	False	ZNF518A_direct_+/-	ZNF518A_direct_+/-_(1165g)	ZNF518A_direct_+/-_(1190r)	0.6854015064781224	1	0.1082547205998441	6062
chr19:40777928-40778428	COQ8B	0.0356363913380584	-0.0608748495130653	-0.002169359959893	0.002169359959893	ZNF518A	False	ZNF518A_direct_+/-	ZNF518A_direct_+/-_(1165g)	ZNF518A_direct_+/-_(1190r)	0.6282474559292247	1	0.1085249585562339	42453
chr10:12042831-12043331	DHTKD1	0.1670122969947446	-0.0549314627630258	-0.0091742297733342	0.0091742297733342	ZNF518A	False	ZNF518A_direct_+/-	ZNF518A_direct_+/-_(1165g)	ZNF518A_direct_+/-_(1190r)	0.6830614229052959	1	0.1079972767210607	14224
chr2:174487014-174487514	CIR1	0.1795885539134559	-0.1013482299833854	-0.0182009820644045	0.0182009820644045	ZNF518A	False	ZNF518A_direct_+/-	ZNF518A_direct_+/-_(1165g)	ZNF518A_direct_+/-_(1190r)	0.9535550386636288	1	0.1923055548884193	9688
chr19:16572276-16572776	TMEM38A	0.09308533412926	-0.0637223975706241	-0.005931620669379	0.005931620669379	ZNF518A	False	ZNF518A_direct_+/-	ZNF518A_direct_+/-_(1165g)	ZNF518A_direct_+/-_(1190r)	0.9572484639677348	1	0.0911138169749566	11783
chr7:100148627-100149127	LAMTOR4	0.1097735621912126	-0.0750726432392908	-0.008240991471487	0.008240991471487	ZNF518A	False	ZNF518A_direct_+/-	ZNF518A_direct_+/-_(1165g)	ZNF518A_direct_+/-_(1190r)	1.1532975261582985	1	0.0976050227894456	29346
chr12:57520356-57520856	R3HDM2	0.1381950140760701	-0.1175285942179339	-0.0162418657322881	0.0162418657322881	ZNF518A	False	ZNF518A_direct_+/-	ZNF518A_direct_+/-_(1165g)	ZNF518A_direct_+/-_(1190r)	0.9433592653037786	1	0.2542592484504316	15030
chr5:150357382-150357882	TCOF1	0.1522968769681834	-0.0742441179953847	-0.0113071473039544	0.0113071473039544	ZNF518A	False	ZNF518A_direct_+/-	ZNF518A_direct_+/-_(1165g)	ZNF518A_direct_+/-_(1190r)	0.6662735243265111	1	0.084094754942285	16365
chr12:95003490-95003990	NR2C1	0.1044320506521537	-0.0596826561432989	-0.006232782169412	0.006232782169412	ZNF518A	False	ZNF518A_direct_+/-	ZNF518A_direct_+/-_(1165g)	ZNF518A_direct_+/-_(1190r)	1.2038416813768342	1	0.1495706709908621	14455
chr1:110963813-110964313	LRIF1	0.2109345631925194	-0.070205676677748	-0.014808803743656	0.014808803743656	ZNF518A	False	ZNF518A_direct_+/-	ZNF518A_direct_+/-_(1165g)	ZNF518A_direct_+/-_(1190r)	0.526982096428081	1	0.1191475512367665	5190
chr1:155262093-155262593	HCN3	0.0169467347878338	-0.0507841021580394	-0.0008606247107105	0.0008606247107105	ZNF518A	False	ZNF518A_direct_+/-	ZNF518A_direct_+/-_(1165g)	ZNF518A_direct_+/-_(1190r)	0.6469735020548902	1	0.0905523370797363	40593
chr1:28642900-28643400	PHACTR4	0.012834783734973	-0.0958692449155037	-0.0012304610253256	0.0012304610253256	ZNF518A	False	ZNF518A_direct_+/-	ZNF518A_direct_+/-_(1165g)	ZNF518A_direct_+/-_(1190r)	0.6864602184658174	1	0.2503690271476109	18709
chr16:679921-680421	CAPN15	0.0290285186709848	-0.0518927079937815	-0.0015063684428854	0.0015063684428854	ZNF518A	False	ZNF518A_direct_+/-	ZNF518A_direct_+/-_(1165g)	ZNF518A_direct_+/-_(1190r)	0.662057226618064	1	0.0731812642983706	37424
chrX:47144922-47145422	JADE3	0.1533825765435113	-0.079059386972051	-0.0121263324737237	0.0121263324737237	ZNF518A	False	ZNF518A_direct_+/-	ZNF518A_direct_+/-_(1165g)	ZNF518A_direct_+/-_(1190r)	0.9572917053712224	1	0.1561879499003334	18723
chr15:75625568-75626068	PTPN9	0.0332329984176761	-0.0639410106304569	-0.0021249515051065	0.0021249515051065	ZNF518A	False	ZNF518A_direct_+/-	ZNF518A_direct_+/-_(1165g)	ZNF518A_direct_+/-_(1190r)	0.7386012494872828	1	0.1699484663383298	32057
chr19:39970744-39971244	ZNF780B	0.2222850097652571	-0.1122897197803972	-0.0249603214579235	0.0249603214579235	ZNF518A	False	ZNF518A_direct_+/-	ZNF518A_direct_+/-_(1165g)	ZNF518A_direct_+/-_(1190r)	0.8938007059146931	1	0.2105751752484166	4224
chr9:36190488-36190988	RNF38	0.1418267866073232	-0.1372460964770213	-0.0194651728377346	0.0194651728377346	ZNF518A	False	ZNF518A_direct_+/-	ZNF518A_direct_+/-_(1165g)	ZNF518A_direct_+/-_(1190r)	0.8570196074193093	1	0.2371311348496997	13059
chr7:139340237-139340737	LUC7L2	0.1926125605812091	-0.1643673817483518	-0.0316592222745791	0.0316592222745791	ZNF518A	False	ZNF518A_direct_+/-	ZNF518A_direct_+/-_(1165g)	ZNF518A_direct_+/-_(1190r)	1.2407180314709192	1	0.2695212260104737	3116
chr17:5468769-5469269	NLRP1	0.0858212257500255	-0.0721719275391045	-0.0061938832861479	0.0061938832861479	ZNF518A	False	ZNF518A_direct_+/-	ZNF518A_direct_+/-_(1165g)	ZNF518A_direct_+/-_(1190r)	1.3561829996756534	1	0.0912425609755745	13300
chr6:87702050-87702550	AKIRIN2	0.1094490032222423	-0.052891472794032	-0.0057889189762631	0.0057889189762631	ZNF518A	False	ZNF518A_direct_+/-	ZNF518A_direct_+/-_(1165g)	ZNF518A_direct_+/-_(1190r)	0.5078146672327081	1	0.1121187306682636	28476
chr6:90586934-90587434	MAP3K7	0.1758899746666471	-0.097255354622378	-0.0171062418607258	0.0171062418607258	ZNF518A	False	ZNF518A_direct_+/-	ZNF518A_direct_+/-_(1165g)	ZNF518A_direct_+/-_(1190r)	0.8378166829777968	1	0.2133562388537229	1334
chr17:4940097-4940597	SPAG7	0.0691716652425121	-0.0543892353720073	-0.0037621939819486	0.0037621939819486	ZNF518A	False	ZNF518A_direct_+/-	ZNF518A_direct_+/-_(1165g)	ZNF518A_direct_+/-_(1190r)	0.7748719326506813	1	0.0765822857441197	10791
chr11:18634244-18634744	TSG101	0.1378302499431492	-0.0944867948827679	-0.0130231385550189	0.0130231385550189	ZNF518A	False	ZNF518A_direct_+/-	ZNF518A_direct_+/-_(1165g)	ZNF518A_direct_+/-_(1190r)	0.738929461955305	1	0.1743260851024165	7578
chr5:74766926-74767426	HEXB	0.1734215192031862	-0.0880454408424158	-0.015268974109806	0.015268974109806	ZNF518A	False	ZNF518A_direct_+/-	ZNF518A_direct_+/-_(1165g)	ZNF518A_direct_+/-_(1190r)	0.7944036914009164	1	0.1135524759128814	4580
chr4:99088539-99089039	ADH5	0.0100124030463565	-0.0598212525033686	-0.0005989544908015	0.0005989544908015	ZNF518A	False	ZNF518A_direct_+/-	ZNF518A_direct_+/-_(1165g)	ZNF518A_direct_+/-_(1190r)	0.6257753309813204	1	0.1527458638964598	44389
chr15:75367882-75368382	PTPN9	0.016738826115214	-0.0516784201822978	-0.0008650360893404	0.0008650360893404	ZNF518A	False	ZNF518A_direct_+/-	ZNF518A_direct_+/-_(1165g)	ZNF518A_direct_+/-_(1190r)	0.7386012494872828	1	0.1699484663383298	43456
chr12:64404045-64404545	XPOT	0.2338146927670707	-0.1124495239792184	-0.0262923509010043	0.0262923509010043	ZNF518A	False	ZNF518A_direct_+/-	ZNF518A_direct_+/-_(1165g)	ZNF518A_direct_+/-_(1190r)	0.592975344632482	1	0.1251515677053439	3345
chr3:158644250-158644750	RARRES1	0.0963364565133899	-0.0547567047080351	-0.0052750669019221	0.0052750669019221	ZNF518A	False	ZNF518A_direct_+/-	ZNF518A_direct_+/-_(1165g)	ZNF518A_direct_+/-_(1190r)	1.6693069628715262	1	0.0784618425394204	3705
chr12:6852193-6852693	LPCAT3	0.1052608592545459	-0.1271186710142088	-0.0133806205382515	0.0133806205382515	ZNF518A	False	ZNF518A_direct_+/-	ZNF518A_direct_+/-_(1165g)	ZNF518A_direct_+/-_(1190r)	0.5917446646705552	1	0.1661368269694769	32649
chr15:78761510-78762010	MORF4L1	0.0040183115069293	-0.0597218908083644	-0.0002399811610508	0.0002399811610508	ZNF518A	False	ZNF518A_direct_+/-	ZNF518A_direct_+/-_(1165g)	ZNF518A_direct_+/-_(1190r)	0.8718895454562786	1	0.2638584408162694	29058
chr6:87589788-87590288	AKIRIN2	0.1886836093512666	-0.0642932020968773	-0.0121310734283892	0.0121310734283892	ZNF518A	False	ZNF518A_direct_+/-	ZNF518A_direct_+/-_(1165g)	ZNF518A_direct_+/-_(1190r)	0.5078146672327081	1	0.1121187306682636	3331
chr9:133417848-133418348	REXO4	0.0587017331865768	-0.0658615610982013	-0.003866187786838	0.003866187786838	ZNF518A	False	ZNF518A_direct_+/-	ZNF518A_direct_+/-_(1165g)	ZNF518A_direct_+/-_(1190r)	0.9987624275899584	1	0.093408907010268	6056
chr15:64356186-64356686	ZNF609	0.0325135806415136	-0.1426145483591328	-0.0046369096187277	0.0046369096187277	ZNF518A	False	ZNF518A_direct_+/-	ZNF518A_direct_+/-_(1165g)	ZNF518A_direct_+/-_(1190r)	1.0320672828901796	1	0.3024637875126016	19460
chr3:48439950-48440450	SHISA5	0.1302701024463499	-0.1062969956727564	-0.0138473205160291	0.0138473205160291	ZNF518A	False	ZNF518A_direct_+/-	ZNF518A_direct_+/-_(1165g)	ZNF518A_direct_+/-_(1190r)	0.6738945296982957	1	0.1186346982411888	4850
chr13:25301311-25301811	NUP58	0.1041854587203664	-0.0875058269947564	-0.0091168347261537	0.0091168347261537	ZNF518A	False	ZNF518A_direct_+/-	ZNF518A_direct_+/-_(1165g)	ZNF518A_direct_+/-_(1190r)	0.5640193529073473	1	0.1992993511987563	25941
chr14:76151611-76152111	GPATCH2L	0.1635716165690056	-0.1229240528552071	-0.0201068860407401	0.0201068860407401	ZNF518A	False	ZNF518A_direct_+/-	ZNF518A_direct_+/-_(1165g)	ZNF518A_direct_+/-_(1190r)	0.5975972399707923	1	0.2193530361349488	1098
chr12:7131049-7131549	C1RL	0.0140203893749152	-0.055963726149989	-0.0007846332314939	0.0007846332314939	ZNF518A	False	ZNF518A_direct_+/-	ZNF518A_direct_+/-_(1165g)	ZNF518A_direct_+/-_(1190r)	1.313491444369757	1	0.125897701549892	38285
chr9:35732179-35732679	RGP1	0.0721189789150216	-0.0685456141005254	-0.004943439698033	0.004943439698033	ZNF518A	False	ZNF518A_direct_+/-	ZNF518A_direct_+/-_(1165g)	ZNF518A_direct_+/-_(1190r)	1.4888425416990227	1	0.12712521997834	19282
chr11:18526686-18527186	TSG101	0.0721011833321974	-0.0789813677220833	-0.0056946500739576	0.0056946500739576	ZNF518A	False	ZNF518A_direct_+/-	ZNF518A_direct_+/-_(1165g)	ZNF518A_direct_+/-_(1190r)	0.738929461955305	1	0.1743260851024165	5778
chr13:50124279-50124779	TRIM13	0.0834955801477444	-0.0911642029329184	-0.0076118080125907	0.0076118080125907	ZNF518A	False	ZNF518A_direct_+/-	ZNF518A_direct_+/-_(1165g)	ZNF518A_direct_+/-_(1190r)	0.953264851608712	1	0.1516990546916571	29101
chr4:48341176-48341676	SLAIN2	0.2542013520254086	-0.1527224738822493	-0.0388222593455329	0.0388222593455329	ZNF518A	False	ZNF518A_direct_+/-	ZNF518A_direct_+/-_(1165g)	ZNF518A_direct_+/-_(1190r)	0.6616673771014481	1	0.2430660719050906	3017
chr21:37267352-37267852	VPS26C	0.1917946716708463	-0.0790676357548267	-0.015164751239387	0.015164751239387	ZNF518A	False	ZNF518A_direct_+/-	ZNF518A_direct_+/-_(1165g)	ZNF518A_direct_+/-_(1190r)	0.92306233270218	1	0.1452963232426138	6052
chr7:91880532-91881032	AKAP9	0.0434115973677831	-0.1132679084513589	-0.0049171408363813	0.0049171408363813	ZNF518A	False	ZNF518A_direct_+/-	ZNF518A_direct_+/-_(1165g)	ZNF518A_direct_+/-_(1190r)	2.768634479353252	1	0.3647004320061645	1568
chr14:35046059-35046559	PRORP	0.1385133767604416	-0.0827168323310522	-0.0114573877611013	0.0114573877611013	ZNF518A	False	ZNF518A_direct_+/-	ZNF518A_direct_+/-_(1165g)	ZNF518A_direct_+/-_(1190r)	1.1487619112643273	1	0.1771962216175121	11401
chr1:235161020-235161520	ARID4B	0.0095900159525143	-0.0937255982035557	-0.000898829981931	0.000898829981931	ZNF518A	False	ZNF518A_direct_+/-	ZNF518A_direct_+/-_(1165g)	ZNF518A_direct_+/-_(1190r)	1.254597046956832	1	0.3359090436979674	15884
chr19:45994983-45995483	SYMPK	0.0320952114683523	-0.0746135535961657	-0.0023947377810741	0.0023947377810741	ZNF518A	False	ZNF518A_direct_+/-	ZNF518A_direct_+/-_(1165g)	ZNF518A_direct_+/-_(1190r)	1.040437865768824	1	0.1662535187551626	26355
chr7:44885335-44885835	CCM2	0.021828108438077	-0.0753195816936288	-0.0016440839967191	0.0016440839967191	ZNF518A	False	ZNF518A_direct_+/-	ZNF518A_direct_+/-_(1165g)	ZNF518A_direct_+/-_(1190r)	1.0324853799708422	1	0.1828320552083051	15349
chr3:101561569-101562069	SENP7	0.0850080733014284	-0.1026122543885757	-0.0087228700426888	0.0087228700426888	ZNF518A	False	ZNF518A_direct_+/-	ZNF518A_direct_+/-_(1165g)	ZNF518A_direct_+/-_(1190r)	0.9024915694196798	1	0.3257026693297373	11173
chr13:37059445-37059945	EXOSC8	0.0748024003012071	-0.050855593528363	-0.003804120464664	0.003804120464664	ZNF518A	False	ZNF518A_direct_+/-	ZNF518A_direct_+/-_(1165g)	ZNF518A_direct_+/-_(1190r)	1.374267093585895	1	0.1088782766170965	7636
chr12:6970598-6971098	C1RL	0.0239786250169287	-0.0752445671069161	-0.0018042612592178	0.0018042612592178	ZNF518A	False	ZNF518A_direct_+/-	ZNF518A_direct_+/-_(1165g)	ZNF518A_direct_+/-_(1190r)	1.313491444369757	1	0.125897701549892	7736
chr21:28992739-28993239	LTN1	0.2064264645536477	-0.0793107675286863	-0.0163718413419829	0.0163718413419829	ZNF518A	False	ZNF518A_direct_+/-	ZNF518A_direct_+/-_(1165g)	ZNF518A_direct_+/-_(1190r)	1.1320466445848396	1	0.1829742514706963	372
chr22:41091336-41091836	EP300	0.1329516948962279	-0.1230338114135581	-0.0163575537569754	0.0163575537569754	ZNF518A	False	ZNF518A_direct_+/-	ZNF518A_direct_+/-_(1165g)	ZNF518A_direct_+/-_(1190r)	0.5767587629173831	1	0.2479980219269884	16674
chr18:56638474-56638974	WDR7	0.1169248868810348	-0.1436868766342686	-0.016800571796751	0.016800571796751	ZNF518A	False	ZNF518A_direct_+/-	ZNF518A_direct_+/-_(1165g)	ZNF518A_direct_+/-_(1190r)	0.7482925886596024	1	0.3052867002332126	32158
chr12:105235907-105236407	WASHC4	0.0980423676157104	-0.150001930487775	-0.0147065444119486	0.0147065444119486	ZNF518A	False	ZNF518A_direct_+/-	ZNF518A_direct_+/-_(1165g)	ZNF518A_direct_+/-_(1190r)	0.5103739003336781	1	0.23966146924581	1853
chr6:159790162-159790662	SOD2	0.0965488648830391	-0.0858521800024394	-0.0082889305269698	0.0082889305269698	ZNF518A	False	ZNF518A_direct_+/-	ZNF518A_direct_+/-_(1165g)	ZNF518A_direct_+/-_(1190r)	0.6738856788863282	1	0.1475625985785153	29156
chr11:119121156-119121656	SLC37A4	0.0418601184093802	-0.0728566434686938	-0.0030497877225095	0.0030497877225095	ZNF518A	False	ZNF518A_direct_+/-	ZNF518A_direct_+/-_(1165g)	ZNF518A_direct_+/-_(1190r)	0.8546175223721522	1	0.109994221950572	43532
chr19:9768374-9768874	ZNF846	0.0672580685025269	-0.064661793042465	-0.0043490273059463	0.0043490273059463	ZNF518A	False	ZNF518A_direct_+/-	ZNF518A_direct_+/-_(1165g)	ZNF518A_direct_+/-_(1190r)	2.0788421486378708	1	0.1267817114033529	12202
chr6:30617403-30617903	MRPS18B	0.0953998091044561	-0.0611488945006579	-0.0058335928623112	0.0058335928623112	ZNF518A	False	ZNF518A_direct_+/-	ZNF518A_direct_+/-_(1165g)	ZNF518A_direct_+/-_(1190r)	0.6796853831802762	1	0.0953906663264247	21273
chr11:93783968-93784468	TAF1D	0.0384147418896591	-0.0716461893852677	-0.0027522698726126	0.0027522698726126	ZNF518A	False	ZNF518A_direct_+/-	ZNF518A_direct_+/-_(1165g)	ZNF518A_direct_+/-_(1190r)	1.1741590319746626	1	0.2035432844257417	9304
chr14:77616654-77617154	SPTLC2	0.0879269713596729	-0.0780159231495381	-0.0068597038403678	0.0068597038403678	ZNF518A	False	ZNF518A_direct_+/-	ZNF518A_direct_+/-_(1165g)	ZNF518A_direct_+/-_(1190r)	0.9167874022334394	1	0.1687921021601253	22809
chr22:36529060-36529560	MYH9	0.0499541251403713	-0.0953294444014226	-0.0047620989951907	0.0047620989951907	ZNF518A	False	ZNF518A_direct_+/-	ZNF518A_direct_+/-_(1165g)	ZNF518A_direct_+/-_(1190r)	0.538950053609556	1	0.1782541284972483	32729
chr5:145668536-145669036	PRELID2	0.0360598631897309	-0.0563391064335656	-0.002031580470226	0.002031580470226	ZNF518A	False	ZNF518A_direct_+/-	ZNF518A_direct_+/-_(1165g)	ZNF518A_direct_+/-_(1190r)	0.5343781657078881	1	0.106492939827394	41641
chr12:122526898-122527398	RSRC2	0.1595691596247438	-0.0738130991593042	-0.011778294202148	0.011778294202148	ZNF518A	False	ZNF518A_direct_+/-	ZNF518A_direct_+/-_(1165g)	ZNF518A_direct_+/-_(1190r)	1.255935109754318	1	0.2228230336625586	4313
chr17:76737305-76737805	MFSD11	0.1751286780590798	-0.1066035038087592	-0.018669330698494	0.018669330698494	ZNF518A	False	ZNF518A_direct_+/-	ZNF518A_direct_+/-_(1165g)	ZNF518A_direct_+/-_(1190r)	2.1148769452108693	1	0.1564086350461665	4967
chr8:66925330-66925830	COPS5	0.1256921108852359	-0.0508323212047942	-0.0063892217534269	0.0063892217534269	ZNF518A	False	ZNF518A_direct_+/-	ZNF518A_direct_+/-_(1165g)	ZNF518A_direct_+/-_(1190r)	0.5090237643667186	1	0.1125196947175981	20605
chr12:51047788-51048288	TFCP2	0.0635326736978422	-0.0631265233142355	-0.0040105968074025	0.0040105968074025	ZNF518A	False	ZNF518A_direct_+/-	ZNF518A_direct_+/-_(1165g)	ZNF518A_direct_+/-_(1190r)	1.6987952115878775	1	0.1915607320669989	24639
chr9:85940866-85941366	NAA35	0.272434600246238	-0.1406648356739955	-0.0383219682755477	0.0383219682755477	ZNF518A	False	ZNF518A_direct_+/-	ZNF518A_direct_+/-_(1165g)	ZNF518A_direct_+/-_(1190r)	1.3410413575420774	1	0.2369859671883297	956
chr5:141041001-141041501	PCDHA10	0.1818404980364311	-0.0585301324769509	-0.010643148439747	0.010643148439747	ZNF518A	False	ZNF518A_direct_+/-	ZNF518A_direct_+/-_(1165g)	ZNF518A_direct_+/-_(1190r)	0.9840341376226616	1	0.1481329842002075	7669
chr7:100049530-100050030	LAMTOR4	0.0269165928565748	-0.0538508635668308	-0.0014494817696033	0.0014494817696033	ZNF518A	False	ZNF518A_direct_+/-	ZNF518A_direct_+/-_(1165g)	ZNF518A_direct_+/-_(1190r)	1.1532975261582985	1	0.0976050227894456	27702
chr9:125261542-125262042	GAPVD1	0.0663871322858171	-0.0855637561611704	-0.005680332399143	0.005680332399143	ZNF518A	False	ZNF518A_direct_+/-	ZNF518A_direct_+/-_(1165g)	ZNF518A_direct_+/-_(1190r)	0.9284463317833602	1	0.2175339249607705	14347
chr13:27424311-27424811	MTIF3	0.1267750166707322	-0.0845720028068347	-0.0107216170657136	0.0107216170657136	ZNF518A	False	ZNF518A_direct_+/-	ZNF518A_direct_+/-_(1165g)	ZNF518A_direct_+/-_(1190r)	1.5127408351317762	1	0.1389542696179263	17259
chr3:88058850-88059350	CGGBP1	0.3044979693158861	-0.1050980852741792	-0.0320021535449754	0.0320021535449754	ZNF518A	False	ZNF518A_direct_+/-	ZNF518A_direct_+/-_(1165g)	ZNF518A_direct_+/-_(1190r)	0.802573286324707	1	0.1975043150826005	1485
chr4:112231388-112231888	AP1AR	0.1373961042771832	-0.0639005466601276	-0.0087796861722839	0.0087796861722839	ZNF518A	False	ZNF518A_direct_+/-	ZNF518A_direct_+/-_(1165g)	ZNF518A_direct_+/-_(1190r)	1.612559547969567	1	0.1289916735491925	16849
chr4:127880610-127881110	ABHD18	0.1101486066008544	-0.0944259914164454	-0.0104008913814257	0.0104008913814257	ZNF518A	False	ZNF518A_direct_+/-	ZNF518A_direct_+/-_(1165g)	ZNF518A_direct_+/-_(1190r)	0.9572735241852586	1	0.2134357177644288	9280
chr7:103148993-103149493	ARMC10	0.1453137941765908	-0.0546633073587798	-0.0079433325945454	0.0079433325945454	ZNF518A	False	ZNF518A_direct_+/-	ZNF518A_direct_+/-_(1165g)	ZNF518A_direct_+/-_(1190r)	0.5628815407823711	1	0.1206054994072443	3844
chr13:94595978-94596478	TGDS	0.0640725932981423	-0.0625582712120161	-0.0040082706688023	0.0040082706688023	ZNF518A	False	ZNF518A_direct_+/-	ZNF518A_direct_+/-_(1165g)	ZNF518A_direct_+/-_(1190r)	1.2661253682385245	1	0.1387637918245815	14586
chr4:82373968-82374468	HNRNPDL	0.0189541398852849	-0.0523546735283007	-0.0009923378057038	0.0009923378057038	ZNF518A	False	ZNF518A_direct_+/-	ZNF518A_direct_+/-_(1165g)	ZNF518A_direct_+/-_(1190r)	1.2910984428997363	1	0.2212140759907549	30931
chr12:132887437-132887937	ZNF605	0.1308053664781611	-0.0752747569096558	-0.009846342164122	0.009846342164122	ZNF518A	False	ZNF518A_direct_+/-	ZNF518A_direct_+/-_(1165g)	ZNF518A_direct_+/-_(1190r)	1.2774697204067518	1	0.1193384956958706	9755
chr2:169584132-169584632	PPIG	0.0533041577680128	-0.1119463340140962	-0.005967205049838	0.005967205049838	ZNF518A	False	ZNF518A_direct_+/-	ZNF518A_direct_+/-_(1165g)	ZNF518A_direct_+/-_(1190r)	0.857286637252053	1	0.2328226409876272	28792
chr8:94553381-94553881	VIRMA	0.1875256988810456	-0.068348897031617	-0.0128171746836026	0.0128171746836026	ZNF518A	False	ZNF518A_direct_+/-	ZNF518A_direct_+/-_(1165g)	ZNF518A_direct_+/-_(1190r)	1.6570580462365527	1	0.1850821232678453	853
chr10:102642056-102642556	ACTR1A	0.0441924931805218	-0.0640259907510728	-0.0028294681596429	0.0028294681596429	ZNF518A	False	ZNF518A_direct_+/-	ZNF518A_direct_+/-_(1165g)	ZNF518A_direct_+/-_(1190r)	0.9059449554138284	1	0.1218379934499864	27248
chr6:116571021-116571521	DSE	0.0875021257054316	-0.0850775537790482	-0.0074444668054848	0.0074444668054848	ZNF518A	False	ZNF518A_direct_+/-	ZNF518A_direct_+/-_(1165g)	ZNF518A_direct_+/-_(1190r)	0.7249906543444514	1	0.1826998708056403	34779
chrX:47836499-47836999	ZNF81	0.1744243008218264	-0.0877072452098609	-0.0152982749227384	0.0152982749227384	ZNF518A	False	ZNF518A_direct_+/-	ZNF518A_direct_+/-_(1165g)	ZNF518A_direct_+/-_(1190r)	1.1643202354077251	1	0.167722243975214	3526
chr5:141968879-141969379	DELE1	0.1108272123396764	-0.0693668673066125	-0.0076877365323281	0.0076877365323281	ZNF518A	False	ZNF518A_direct_+/-	ZNF518A_direct_+/-_(1165g)	ZNF518A_direct_+/-_(1190r)	0.7883670048140331	1	0.1070535725561091	17805
chr6:108798529-108799029	ARMC2	0.0181503369746736	-0.0554263972231941	-0.001006007786893	0.001006007786893	ZNF518A	False	ZNF518A_direct_+/-	ZNF518A_direct_+/-_(1165g)	ZNF518A_direct_+/-_(1190r)	0.7331837187379383	1	0.1494083241836684	43975
chr18:54269258-54269758	MBD2	0.0711912156180374	-0.0795744073387532	-0.0056649987905307	0.0056649987905307	ZNF518A	False	ZNF518A_direct_+/-	ZNF518A_direct_+/-_(1165g)	ZNF518A_direct_+/-_(1190r)	0.6197868353685798	1	0.1844370668869988	12067
chr17:63700846-63701346	DCAF7	0.0079011437897671	-0.0627344824566643	-0.0004956741664667	0.0004956741664667	ZNF518A	False	ZNF518A_direct_+/-	ZNF518A_direct_+/-_(1165g)	ZNF518A_direct_+/-_(1190r)	0.6728504422929217	1	0.1911262961709594	45419
chr3:50227353-50227853	RBM5	0.0635505207081806	-0.151778540158613	-0.0096456052594073	0.0096456052594073	ZNF518A	False	ZNF518A_direct_+/-	ZNF518A_direct_+/-_(1165g)	ZNF518A_direct_+/-_(1190r)	1.1244512188088522	1	0.2680484652104978	17462
chr12:15882049-15882549	STRAP	0.1405254515913095	-0.0628076880233783	-0.0088260787228913	0.0088260787228913	ZNF518A	False	ZNF518A_direct_+/-	ZNF518A_direct_+/-_(1165g)	ZNF518A_direct_+/-_(1190r)	0.6035836875730658	1	0.1629282155290412	8827
chr6:56542640-56543140	DST	0.0064185180304554	-0.0787520933312092	-0.0005054717309824	0.0005054717309824	ZNF518A	False	ZNF518A_direct_+/-	ZNF518A_direct_+/-_(1165g)	ZNF518A_direct_+/-_(1190r)	1.918326715992612	1	0.3548265249669837	19697
chr19:11505574-11506074	ECSIT	0.0612210589545083	-0.0592376913152602	-0.0036265941923405	0.0036265941923405	ZNF518A	False	ZNF518A_direct_+/-	ZNF518A_direct_+/-_(1165g)	ZNF518A_direct_+/-_(1190r)	0.5450604405687093	1	0.0894670500057646	27094
chr15:84654040-84654540	ZNF592	0.1113717780952429	-0.067465374125256	-0.0075137386761905	0.0075137386761905	ZNF518A	False	ZNF518A_direct_+/-	ZNF518A_direct_+/-_(1165g)	ZNF518A_direct_+/-_(1190r)	0.68395059123436	1	0.1456985530668923	9090
chr6:17600041-17600541	NUP153	0.1452164800019476	-0.0840104116898717	-0.0121996962691176	0.0121996962691176	ZNF518A	False	ZNF518A_direct_+/-	ZNF518A_direct_+/-_(1165g)	ZNF518A_direct_+/-_(1190r)	0.965825328035648	1	0.1898197637222092	19791
chr4:15681477-15681977	FBXL5	0.1805413949969652	-0.0607182009492836	-0.0109621487010897	0.0109621487010897	ZNF518A	False	ZNF518A_direct_+/-	ZNF518A_direct_+/-_(1165g)	ZNF518A_direct_+/-_(1190r)	0.9853986898833268	1	0.2156973347636935	1234
chr19:9768374-9768874	UBL5	0.0738743747085417	-0.0793820694004825	-0.0058643007400307	0.0058643007400307	ZNF518A	False	ZNF518A_direct_+/-	ZNF518A_direct_+/-_(1165g)	ZNF518A_direct_+/-_(1190r)	0.5004962045114244	1	0.1171171464700331	30862
chr10:22003548-22004048	DNAJC1	0.1636422679379113	-0.1055949668815129	-0.0172797998633194	0.0172797998633194	ZNF518A	False	ZNF518A_direct_+/-	ZNF518A_direct_+/-_(1165g)	ZNF518A_direct_+/-_(1190r)	0.9883680536429328	1	0.2435064168014128	4309
chr18:35497479-35497979	GALNT1	0.0776247358465783	-0.0653564668591587	-0.0050732784758078	0.0050732784758078	ZNF518A	False	ZNF518A_direct_+/-	ZNF518A_direct_+/-_(1165g)	ZNF518A_direct_+/-_(1190r)	0.5274881157117055	1	0.183784385583358	34136
chr19:7394832-7395332	MCOLN1	0.0285088699972917	-0.0501294694466821	-0.0014291345274886	0.0014291345274886	ZNF518A	False	ZNF518A_direct_+/-	ZNF518A_direct_+/-_(1165g)	ZNF518A_direct_+/-_(1190r)	1.3232632034364264	1	0.0629530433016441	33075
chr6:33271265-33271765	TAPBP	0.021615152186036	-0.0509461576482112	-0.0011012089508598	0.0011012089508598	ZNF518A	False	ZNF518A_direct_+/-	ZNF518A_direct_+/-_(1165g)	ZNF518A_direct_+/-_(1190r)	1.7633940301304651	1	0.1311272756900908	20103
chr19:50376243-50376743	KCNC3	0.0280383963963228	-0.0551437779683323	-0.0015461431054669	0.0015461431054669	ZNF518A	False	ZNF518A_direct_+/-	ZNF518A_direct_+/-_(1165g)	ZNF518A_direct_+/-_(1190r)	1.7875465043716343	1	0.104726452858209	1546
chr19:45792616-45793116	SYMPK	0.076428760026888	-0.0983986736397632	-0.0075204886145775	0.0075204886145775	ZNF518A	False	ZNF518A_direct_+/-	ZNF518A_direct_+/-_(1165g)	ZNF518A_direct_+/-_(1190r)	1.040437865768824	1	0.1662535187551626	18652
chr19:46714028-46714528	ARHGAP35	0.0059335870846117	-0.0902889473401532	-0.0005357373318207	0.0005357373318207	ZNF518A	False	ZNF518A_direct_+/-	ZNF518A_direct_+/-_(1165g)	ZNF518A_direct_+/-_(1190r)	0.8812934293133939	1	0.2299904082335265	36107
chr20:35699132-35699632	CPNE1	0.0354378771317082	-0.0750513625163382	-0.0026596609634212	0.0026596609634212	ZNF518A	False	ZNF518A_direct_+/-	ZNF518A_direct_+/-_(1165g)	ZNF518A_direct_+/-_(1190r)	0.845550272673426	1	0.1683746163863131	18323
chr1:45583769-45584269	GPBP1L1	0.0288497914770166	-0.0925373884176155	-0.0026696843596759	0.0026696843596759	ZNF518A	False	ZNF518A_direct_+/-	ZNF518A_direct_+/-_(1165g)	ZNF518A_direct_+/-_(1190r)	1.760354009771678	1	0.2487689162828189	27566
chr7:99500042-99500542	ZNF655	0.0195818002778263	-0.0956600419534754	-0.0018731958361014	0.0018731958361014	ZNF518A	False	ZNF518A_direct_+/-	ZNF518A_direct_+/-_(1165g)	ZNF518A_direct_+/-_(1190r)	0.5987890100686968	1	0.219480855523503	29803
chr1:66924877-66925377	MIER1	0.2837036557903671	-0.1463274560160321	-0.0415136342142524	0.0415136342142524	ZNF518A	False	ZNF518A_direct_+/-	ZNF518A_direct_+/-_(1165g)	ZNF518A_direct_+/-_(1190r)	0.5023955975938131	1	0.2402507682534725	1815
chr1:66929918-66930418	MIER1	0.1860559596120357	-0.1167262372361362	-0.0217176120808714	0.0217176120808714	ZNF518A	False	ZNF518A_direct_+/-	ZNF518A_direct_+/-_(1165g)	ZNF518A_direct_+/-_(1190r)	0.5023955975938131	1	0.2402507682534725	11684
chr15:42273264-42273764	VPS39	0.1808304899699883	-0.0661819678085394	-0.0119677176659961	0.0119677176659961	ZNF518A	False	ZNF518A_direct_+/-	ZNF518A_direct_+/-_(1165g)	ZNF518A_direct_+/-_(1190r)	1.2590771297761043	1	0.1595989057167158	2718
chr8:144787107-144787607	ZNF251	0.0409800507933598	-0.0941139584301121	-0.0038567947968301	0.0038567947968301	ZNF518A	False	ZNF518A_direct_+/-	ZNF518A_direct_+/-_(1165g)	ZNF518A_direct_+/-_(1190r)	1.27477045428646	1	0.168511763962342	22258
chr12:50763765-50764265	DIP2B	0.1294407030325337	-0.1759953355093757	-0.0227809599587802	0.0227809599587802	ZNF518A	False	ZNF518A_direct_+/-	ZNF518A_direct_+/-_(1165g)	ZNF518A_direct_+/-_(1190r)	1.247322063783662	1	0.2797993609402407	24157
chr14:24242330-24242830	RNF31	0.0485204235776939	-0.052423879414264	-0.002543628834766	0.002543628834766	ZNF518A	False	ZNF518A_direct_+/-	ZNF518A_direct_+/-_(1165g)	ZNF518A_direct_+/-_(1190r)	1.0249953146119315	1	0.0858335594930188	20443
chr6:155314366-155314866	TFB1M	0.1881417085210745	-0.0906627598496844	-0.0170574465373555	0.0170574465373555	ZNF518A	False	ZNF518A_direct_+/-	ZNF518A_direct_+/-_(1165g)	ZNF518A_direct_+/-_(1190r)	1.8424849219731168	1	0.1914787389180247	426
chr15:65870287-65870787	DENND4A	0.0213432197738304	-0.1208141913682231	-0.0025785638381695	0.0025785638381695	ZNF518A	False	ZNF518A_direct_+/-	ZNF518A_direct_+/-_(1165g)	ZNF518A_direct_+/-_(1190r)	0.854397073915266	1	0.2894464904591156	29745
chr3:33798323-33798823	PDCD6IP	0.1850917658583177	-0.1234449960071442	-0.0228486522973353	0.0228486522973353	ZNF518A	False	ZNF518A_direct_+/-	ZNF518A_direct_+/-_(1165g)	ZNF518A_direct_+/-_(1190r)	0.5584659382147672	1	0.2351970188530934	8406
chr5:78294509-78295009	SCAMP1	0.0381365693606456	-0.1095579603842441	-0.0041781647552045	0.0041781647552045	ZNF518A	False	ZNF518A_direct_+/-	ZNF518A_direct_+/-_(1165g)	ZNF518A_direct_+/-_(1190r)	0.913891182258	1	0.2396278742685726	37371
chr10:73785084-73785584	AGAP5	0.0294301768154024	-0.0503431263962673	-0.0014816071112822	0.0014816071112822	ZNF518A	False	ZNF518A_direct_+/-	ZNF518A_direct_+/-_(1165g)	ZNF518A_direct_+/-_(1190r)	0.755468578615664	1	0.0842069776203458	10578
chr6:31665626-31666126	DDX39B	0.0993003849988615	-0.0717991222874897	-0.007129680485728	0.007129680485728	ZNF518A	False	ZNF518A_direct_+/-	ZNF518A_direct_+/-_(1165g)	ZNF518A_direct_+/-_(1190r)	0.8832388522417135	1	0.1306345252988277	23136
chr15:75640071-75640571	PTPN9	0.041352583893366	-0.0544662033473054	-0.0022523182432725	0.0022523182432725	ZNF518A	False	ZNF518A_direct_+/-	ZNF518A_direct_+/-_(1165g)	ZNF518A_direct_+/-_(1190r)	0.7386012494872828	1	0.1699484663383298	32065
chr9:33044098-33044598	APTX	0.0453202568607171	-0.0504911209117177	-0.0022882705689045	0.0022882705689045	ZNF518A	False	ZNF518A_direct_+/-	ZNF518A_direct_+/-_(1165g)	ZNF518A_direct_+/-_(1190r)	0.7695677534362191	1	0.1588653999981979	25133
chr2:55693642-55694142	PPP4R3B	0.0562116258838431	-0.1146847498470614	-0.0064466162529851	0.0064466162529851	ZNF518A	False	ZNF518A_direct_+/-	ZNF518A_direct_+/-_(1165g)	ZNF518A_direct_+/-_(1190r)	1.6586749259817806	1	0.2762497127447902	25299
chr19:3435029-3435529	MFSD12	0.053473075813098	-0.0733244120852871	-0.0039208818463874	0.0039208818463874	ZNF518A	False	ZNF518A_direct_+/-	ZNF518A_direct_+/-_(1165g)	ZNF518A_direct_+/-_(1190r)	0.7506691076349034	1	0.0992603277509348	26033
chr17:76736278-76736778	MFSD11	0.0630561970147531	-0.0991793726622292	-0.0062538740623891	0.0062538740623891	ZNF518A	False	ZNF518A_direct_+/-	ZNF518A_direct_+/-_(1165g)	ZNF518A_direct_+/-_(1190r)	2.1148769452108693	1	0.1564086350461665	19058
chr6:89638357-89638857	MDN1	0.0606106355832409	-0.0809842883373593	-0.0049085091883837	0.0049085091883837	ZNF518A	False	ZNF518A_direct_+/-	ZNF518A_direct_+/-_(1165g)	ZNF518A_direct_+/-_(1190r)	0.6780551804448693	1	0.1809244914612238	26698
chr20:32819904-32820404	MAPRE1	0.0542374451689909	-0.0944521431242539	-0.0051228429337954	0.0051228429337954	ZNF518A	False	ZNF518A_direct_+/-	ZNF518A_direct_+/-_(1165g)	ZNF518A_direct_+/-_(1190r)	0.572915344382049	1	0.1799451360695733	31759
chr15:75453918-75454418	PTPN9	0.12061871247533	-0.0722074027136181	-0.0087095639465042	0.0087095639465042	ZNF518A	False	ZNF518A_direct_+/-	ZNF518A_direct_+/-_(1165g)	ZNF518A_direct_+/-_(1190r)	0.7386012494872828	1	0.1699484663383298	27559
chr2:99154734-99155234	TSGA10	0.0563633603724662	-0.0859971405089446	-0.0048470878215072	0.0048470878215072	ZNF518A	False	ZNF518A_direct_+/-	ZNF518A_direct_+/-_(1165g)	ZNF518A_direct_+/-_(1190r)	2.0014921092248894	1	0.2255129646617267	8606
chr11:117143993-117144493	BACE1	0.1080968655660741	-0.0877672937583154	-0.0094873693544907	0.0094873693544907	ZNF518A	False	ZNF518A_direct_+/-	ZNF518A_direct_+/-_(1165g)	ZNF518A_direct_+/-_(1190r)	1.6702784135717883	1	0.2209957601236424	2889
chr15:49169922-49170422	SECISBP2L	0.1094625819545483	-0.0587109499570076	-0.0064266521712983	0.0064266521712983	ZNF518A	False	ZNF518A_direct_+/-	ZNF518A_direct_+/-_(1165g)	ZNF518A_direct_+/-_(1190r)	0.9615221469423924	1	0.2122916694150995	19406
chr14:73136188-73136688	RBM25	0.0670642956753202	-0.1283234790676912	-0.0086059237422814	0.0086059237422814	ZNF518A	False	ZNF518A_direct_+/-	ZNF518A_direct_+/-_(1165g)	ZNF518A_direct_+/-_(1190r)	1.092128758776093	1	0.2651218234013141	20390
chr4:336834-337334	ZNF721	0.0220127802124304	-0.0860212179921509	-0.0018935661652667	0.0018935661652667	ZNF518A	False	ZNF518A_direct_+/-	ZNF518A_direct_+/-_(1165g)	ZNF518A_direct_+/-_(1190r)	1.1816736211731182	1	0.2925090590890448	42563
chr6:692849-693349	EXOC2	0.0335637461476694	-0.1029071040965806	-0.0034539479186894	0.0034539479186894	ZNF518A	False	ZNF518A_direct_+/-	ZNF518A_direct_+/-_(1165g)	ZNF518A_direct_+/-_(1190r)	1.1645333284789607	1	0.2694617612740104	25883
chr19:34428114-34428614	UBA2	0.0223777963760355	-0.0513742604341279	-0.0011496427389643	0.0011496427389643	ZNF518A	False	ZNF518A_direct_+/-	ZNF518A_direct_+/-_(1165g)	ZNF518A_direct_+/-_(1190r)	0.7028257924590817	1	0.1786705610163728	28794
chr15:65870287-65870787	RAB11A	0.0089753945729499	-0.0913238851965456	-0.0008196679035737	0.0008196679035737	ZNF518A	False	ZNF518A_direct_+/-	ZNF518A_direct_+/-_(1165g)	ZNF518A_direct_+/-_(1190r)	0.8358027504272619	1	0.2558741125000789	35601
chr19:40055851-40056351	ZNF780B	0.0417584447078302	-0.0637794887039912	-0.0026633322525392	0.0026633322525392	ZNF518A	False	ZNF518A_direct_+/-	ZNF518A_direct_+/-_(1165g)	ZNF518A_direct_+/-_(1190r)	0.8938007059146931	1	0.2105751752484166	24021
chr19:12945515-12946015	FARSA	0.0509031716311931	-0.0590101103003534	-0.0030038017725945	0.0030038017725945	ZNF518A	False	ZNF518A_direct_+/-	ZNF518A_direct_+/-_(1165g)	ZNF518A_direct_+/-_(1190r)	0.7494078490545016	1	0.0882373998893949	31988
chr16:28925011-28925511	SH2B1	0.1521586229977153	-0.0624393938968276	-0.0095006921961532	0.0095006921961532	ZNF518A	False	ZNF518A_direct_+/-	ZNF518A_direct_+/-_(1165g)	ZNF518A_direct_+/-_(1190r)	0.9283366117114388	1	0.1036759059647728	2558
chr19:37317579-37318079	ZNF875	0.1489302065449921	-0.1198899745991236	-0.0178552386797213	0.0178552386797213	ZNF518A	False	ZNF518A_direct_+/-	ZNF518A_direct_+/-_(1165g)	ZNF518A_direct_+/-_(1190r)	0.9056328841294944	1	0.1735608679773441	3890
chr17:78840722-78841222	CYTH1	0.1324231698947977	-0.0806020163012484	-0.0106735744985234	0.0106735744985234	ZNF518A	False	ZNF518A_direct_+/-	ZNF518A_direct_+/-_(1165g)	ZNF518A_direct_+/-_(1190r)	0.5143199942063655	1	0.154832202193805	23936
chr12:103965540-103966040	HSP90B1	0.0239757345265812	-0.210341507843017	-0.0050430921519649	0.0050430921519649	ZNF518A	False	ZNF518A_direct_+/-	ZNF518A_direct_+/-_(1165g)	ZNF518A_direct_+/-_(1190r)	0.8404544240704228	1	0.2525274499482585	44600
chrX:155026535-155027035	BRCC3	0.1191777720089051	-0.0736166409701197	-0.0087734672535983	0.0087734672535983	ZNF518A	False	ZNF518A_direct_+/-	ZNF518A_direct_+/-_(1165g)	ZNF518A_direct_+/-_(1190r)	1.0494502177339242	1	0.1571922863375832	14092
chr9:96854258-96854758	ZNF782	0.1205040109336364	-0.061614800781546	-0.0074248306270532	0.0074248306270532	ZNF518A	False	ZNF518A_direct_+/-	ZNF518A_direct_+/-_(1165g)	ZNF518A_direct_+/-_(1190r)	1.1338569599156774	1	0.1635091506586152	12745
chr19:11435140-11435640	ECSIT	0.0604684478140512	-0.051830831075073	-0.0031341299040219	0.0031341299040219	ZNF518A	False	ZNF518A_direct_+/-	ZNF518A_direct_+/-_(1165g)	ZNF518A_direct_+/-_(1190r)	0.5450604405687093	1	0.0894670500057646	16212
chr14:103528857-103529357	KLC1	0.0284135358463947	-0.0825617158873166	-0.0023458702739041	0.0023458702739041	ZNF518A	False	ZNF518A_direct_+/-	ZNF518A_direct_+/-_(1165g)	ZNF518A_direct_+/-_(1190r)	1.7062579385832626	1	0.2547830475223811	27927
chr15:43330228-43330728	TMEM62	0.0957028795342198	-0.0587451470667251	-0.0056220797329468	0.0056220797329468	ZNF518A	False	ZNF518A_direct_+/-	ZNF518A_direct_+/-_(1165g)	ZNF518A_direct_+/-_(1190r)	0.6170078601210036	1	0.1474352193068375	17077
chr19:34772956-34773456	ZNF302	0.1550382076546118	-0.0672767480594942	-0.0104304664359748	0.0104304664359748	ZNF518A	False	ZNF518A_direct_+/-	ZNF518A_direct_+/-_(1165g)	ZNF518A_direct_+/-_(1190r)	1.6450576508876824	1	0.1658919816284018	4133
chr8:144901309-144901809	ZNF251	0.0980028619888787	-0.1064506229149464	-0.0104324657061636	0.0104324657061636	ZNF518A	False	ZNF518A_direct_+/-	ZNF518A_direct_+/-_(1165g)	ZNF518A_direct_+/-_(1190r)	1.27477045428646	1	0.168511763962342	21876
chr22:50200725-50201225	PPP6R2	0.0072016354528661	-0.1268282440184366	-0.0009133707785479	0.0009133707785479	ZNF518A	False	ZNF518A_direct_+/-	ZNF518A_direct_+/-_(1165g)	ZNF518A_direct_+/-_(1190r)	1.5338749981686313	1	0.2478554195213717	40063
chr3:130893786-130894286	NEK11	0.0943582262408833	-0.0627619873880206	-0.0059221098052863	0.0059221098052863	ZNF518A	False	ZNF518A_direct_+/-	ZNF518A_direct_+/-_(1165g)	ZNF518A_direct_+/-_(1190r)	1.245251195307026	1	0.1748323835846881	11472
chr2:99140512-99141012	MITD1	0.0993156266910451	-0.0621927026291577	-0.0061767072372246	0.0061767072372246	ZNF518A	False	ZNF518A_direct_+/-	ZNF518A_direct_+/-_(1165g)	ZNF518A_direct_+/-_(1190r)	0.8941307008674878	1	0.1224735179082728	29864
chr10:73744021-73744521	ZSWIM8	0.1075127394092261	-0.0692667578800853	-0.0074470588896835	0.0074470588896835	ZNF518A	False	ZNF518A_direct_+/-	ZNF518A_direct_+/-_(1165g)	ZNF518A_direct_+/-_(1190r)	1.0620659485175852	1	0.1350750452954922	2712
chr9:133478929-133479429	SURF6	0.0096958911046163	-0.0616394998872537	-0.0005976498786498	0.0005976498786498	ZNF518A	False	ZNF518A_direct_+/-	ZNF518A_direct_+/-_(1165g)	ZNF518A_direct_+/-_(1190r)	1.4445814400621697	1	0.0993971603906922	42297
chr15:41116243-41116743	CHP1	0.0702030363878767	-0.0537717258274347	-0.0037749384249023	0.0037749384249023	ZNF518A	False	ZNF518A_direct_+/-	ZNF518A_direct_+/-_(1165g)	ZNF518A_direct_+/-_(1190r)	0.9557180311184944	1	0.108431865287982	34869
chr6:104941248-104941748	HACE1	0.081123757059495	-0.1159044077946717	-0.0094026010200595	0.0094026010200595	ZNF518A	False	ZNF518A_direct_+/-	ZNF518A_direct_+/-_(1165g)	ZNF518A_direct_+/-_(1190r)	1.0127580042832327	1	0.2045193423820841	29594
chr17:28335349-28335849	IFT20	0.0987283319807461	-0.0504595941791498	-0.0049817915657328	0.0049817915657328	ZNF518A	False	ZNF518A_direct_+/-	ZNF518A_direct_+/-_(1165g)	ZNF518A_direct_+/-_(1190r)	0.540492957096766	1	0.0706211265984863	32594
chr14:73136188-73136688	NUMB	0.1074838003767373	-0.1211819396182758	-0.0130250954071965	0.0130250954071965	ZNF518A	False	ZNF518A_direct_+/-	ZNF518A_direct_+/-_(1165g)	ZNF518A_direct_+/-_(1190r)	1.0746876429534642	1	0.2723436423183679	16562
chr2:200963496-200963996	CLK1	0.0430508969017142	-0.0841146659667173	-0.0036212118124552	0.0036212118124552	ZNF518A	False	ZNF518A_direct_+/-	ZNF518A_direct_+/-_(1165g)	ZNF518A_direct_+/-_(1190r)	0.7108168087933442	1	0.2135662564669229	32447
chr3:38136982-38137482	OXSR1	0.1249291743112424	-0.1270241133562363	-0.0158690175992122	0.0158690175992122	ZNF518A	False	ZNF518A_direct_+/-	ZNF518A_direct_+/-_(1165g)	ZNF518A_direct_+/-_(1190r)	1.0377278669723462	1	0.2019829017123613	15068
chr14:24147077-24147577	RNF31	0.029496444049882	-0.0525745167817254	-0.0015507612927017	0.0015507612927017	ZNF518A	False	ZNF518A_direct_+/-	ZNF518A_direct_+/-_(1165g)	ZNF518A_direct_+/-_(1190r)	1.0249953146119315	1	0.0858335594930188	39451
chr10:27154150-27154650	ANKRD26	0.01950386581453	-0.0622372492272869	-0.0012138669575944	0.0012138669575944	ZNF518A	False	ZNF518A_direct_+/-	ZNF518A_direct_+/-_(1165g)	ZNF518A_direct_+/-_(1190r)	1.1203027773070582	1	0.2232722136925223	23345
chr11:93783968-93784468	C11orf54	0.0687598670050596	-0.0595108528289381	-0.0040919583258754	0.0040919583258754	ZNF518A	False	ZNF518A_direct_+/-	ZNF518A_direct_+/-_(1165g)	ZNF518A_direct_+/-_(1190r)	1.909481328396072	1	0.1682315796518108	3710
chr11:47578593-47579093	FNBP4	0.0299993363141934	-0.0754619684293061	-0.0022638089698417	0.0022638089698417	ZNF518A	False	ZNF518A_direct_+/-	ZNF518A_direct_+/-_(1165g)	ZNF518A_direct_+/-_(1190r)	1.415796325557516	1	0.237906651072548	6479
chr2:174395542-174396042	SCRN3	0.0220952229808801	-0.0625239440306051	-0.0013814804850002	0.0013814804850002	ZNF518A	False	ZNF518A_direct_+/-	ZNF518A_direct_+/-_(1165g)	ZNF518A_direct_+/-_(1190r)	0.7317536301316249	1	0.165660969431139	16728
chr1:28328689-28329189	PHACTR4	0.006210198672045	-0.0834136094167206	-0.0005180150864302	0.0005180150864302	ZNF518A	False	ZNF518A_direct_+/-	ZNF518A_direct_+/-_(1165g)	ZNF518A_direct_+/-_(1190r)	0.6864602184658174	1	0.2503690271476109	14130
chr1:100132767-100133267	MFSD14A	0.2360391216677483	-0.0770119293751343	-0.0181778281676453	0.0181778281676453	ZNF518A	False	ZNF518A_direct_+/-	ZNF518A_direct_+/-_(1165g)	ZNF518A_direct_+/-_(1190r)	0.7475780092407728	1	0.1891889123871382	457
chr19:48244268-48244768	CARD8	0.0826755521421514	-0.0918680046852657	-0.0075952380115521	0.0075952380115521	ZNF518A	False	ZNF518A_direct_+/-	ZNF518A_direct_+/-_(1165g)	ZNF518A_direct_+/-_(1190r)	1.6855812733675335	1	0.1519641232666496	6179
chr1:220272259-220272759	IARS2	0.1022676148136785	-0.0563429679251755	-0.0057620609412312	0.0057620609412312	ZNF518A	False	ZNF518A_direct_+/-	ZNF518A_direct_+/-_(1165g)	ZNF518A_direct_+/-_(1190r)	0.6251231145768487	1	0.1441406591949114	28550
chr2:241686715-241687215	ATG4B	0.0767849671738887	-0.0743695234575611	-0.0057104614174265	0.0057104614174265	ZNF518A	False	ZNF518A_direct_+/-	ZNF518A_direct_+/-_(1165g)	ZNF518A_direct_+/-_(1190r)	0.9074849012835146	1	0.1338438129237891	36431
chr8:116755641-116756141	EIF3H	0.0180855981165545	-0.0526801000333389	-0.0009527511179428	0.0009527511179428	ZNF518A	False	ZNF518A_direct_+/-	ZNF518A_direct_+/-_(1165g)	ZNF518A_direct_+/-_(1190r)	0.7330154960565991	1	0.2423770778093105	15942
chr12:110450119-110450619	VPS29	0.070762320109273	-0.0578608657422847	-0.0040943691034552	0.0040943691034552	ZNF518A	False	ZNF518A_direct_+/-	ZNF518A_direct_+/-_(1165g)	ZNF518A_direct_+/-_(1190r)	0.6454773875113781	1	0.1474904640719883	2306
chr3:9396781-9397281	SETD5	0.173682166936797	-0.1905885795236739	-0.0331018374850777	0.0331018374850777	ZNF518A	False	ZNF518A_direct_+/-	ZNF518A_direct_+/-_(1165g)	ZNF518A_direct_+/-_(1190r)	1.9506662497098493	1	0.332071615092449	5281
chr10:133393839-133394339	MTG1	0.1403939731068391	-0.0744052700758783	-0.0104460514860399	0.0104460514860399	ZNF518A	False	ZNF518A_direct_+/-	ZNF518A_direct_+/-_(1165g)	ZNF518A_direct_+/-_(1190r)	1.550574394267222	1	0.1250784148878148	4743
chr5:37370876-37371376	WDR70	0.0512875053343209	-0.0644156387589247	-0.003303717416462	0.003303717416462	ZNF518A	False	ZNF518A_direct_+/-	ZNF518A_direct_+/-_(1165g)	ZNF518A_direct_+/-_(1190r)	2.5884403099688837	1	0.286711864171658	11529
chr17:7251868-7252368	GPS2	0.0377664266224708	-0.0604012848241982	-0.002281140691216	0.002281140691216	ZNF518A	False	ZNF518A_direct_+/-	ZNF518A_direct_+/-_(1165g)	ZNF518A_direct_+/-_(1190r)	1.12401991175432	1	0.1118005540072178	14481
chr10:112446685-112447185	VTI1A	0.1035366999569373	-0.0952186439018142	-0.0098586241639686	0.0098586241639686	ZNF518A	False	ZNF518A_direct_+/-	ZNF518A_direct_+/-_(1165g)	ZNF518A_direct_+/-_(1190r)	1.227456219634525	1	0.2726724125288483	5900
chr15:51622750-51623250	LYSMD2	0.0248755820156144	-0.0603160953513591	-0.0015003979767743	0.0015003979767743	ZNF518A	False	ZNF518A_direct_+/-	ZNF518A_direct_+/-_(1165g)	ZNF518A_direct_+/-_(1190r)	0.6758522146819	1	0.143970225078174	43479
chr19:40425807-40426307	AKT2	0.0888610141391012	-0.0691983737880337	-0.0061490376715812	0.0061490376715812	ZNF518A	False	ZNF518A_direct_+/-	ZNF518A_direct_+/-_(1165g)	ZNF518A_direct_+/-_(1190r)	0.5413929629087116	1	0.1237974339163752	34746
chr9:37800526-37801026	DCAF10	0.037379393645585	-0.0769111037233306	-0.0028748904217908	0.0028748904217908	ZNF518A	False	ZNF518A_direct_+/-	ZNF518A_direct_+/-_(1165g)	ZNF518A_direct_+/-_(1190r)	0.8977357125554277	1	0.27098767170713	28570
chr3:28348922-28349422	CMC1	0.1367462976771732	-0.0915806161863499	-0.0125233102024775	0.0125233102024775	ZNF518A	False	ZNF518A_direct_+/-	ZNF518A_direct_+/-_(1165g)	ZNF518A_direct_+/-_(1190r)	1.0666123505894365	1	0.191468288293669	4232
chr19:49676631-49677131	MED25	0.0494199760305512	-0.0874044149291047	-0.0043195240907607	0.0043195240907607	ZNF518A	False	ZNF518A_direct_+/-	ZNF518A_direct_+/-_(1165g)	ZNF518A_direct_+/-_(1190r)	0.987821162288564	1	0.1307587982171755	37121
chr19:36666617-36667117	ZNF382	0.1497215162987386	-0.0622751962090622	-0.0093239368042222	0.0093239368042222	ZNF518A	False	ZNF518A_direct_+/-	ZNF518A_direct_+/-_(1165g)	ZNF518A_direct_+/-_(1190r)	0.5296905665804501	1	0.0921005984378682	16572
chr12:53441406-53441906	SP1	0.0566383123917738	-0.0612807978985436	-0.0034708409749948	0.0034708409749948	ZNF518A	False	ZNF518A_direct_+/-	ZNF518A_direct_+/-_(1165g)	ZNF518A_direct_+/-_(1190r)	0.6052178396834241	1	0.1019305755031612	44514
chr2:105037740-105038240	MRPS9	0.1547724583696927	-0.1043578046915196	-0.0161517139821707	0.0161517139821707	ZNF518A	False	ZNF518A_direct_+/-	ZNF518A_direct_+/-_(1165g)	ZNF518A_direct_+/-_(1190r)	0.8246564908621415	1	0.1966438752120933	21046
chr12:133181210-133181710	ZNF140	0.0949767470220554	-0.0515010881769915	-0.0048914058231466	0.0048914058231466	ZNF518A	False	ZNF518A_direct_+/-	ZNF518A_direct_+/-_(1165g)	ZNF518A_direct_+/-_(1190r)	0.6306265943049815	1	0.1366141260998274	14052
chr3:9396781-9397281	LHFPL4	0.1147251190449483	-0.0839941778248612	-0.0096362420500397	0.0096362420500397	ZNF518A	False	ZNF518A_direct_+/-	ZNF518A_direct_+/-_(1165g)	ZNF518A_direct_+/-_(1190r)	1.4411367410413247	1	0.1652461802103387	12103
chr17:5191752-5192252	RABEP1	0.0672125800774436	-0.0967010112231245	-0.006499524460404	0.006499524460404	ZNF518A	False	ZNF518A_direct_+/-	ZNF518A_direct_+/-_(1165g)	ZNF518A_direct_+/-_(1190r)	1.0319616835916534	1	0.2202336117413427	18765
chr17:5468769-5469269	MIS12	0.1419605495327148	-0.0708827664503467	-0.0100625564776903	0.0100625564776903	ZNF518A	False	ZNF518A_direct_+/-	ZNF518A_direct_+/-_(1165g)	ZNF518A_direct_+/-_(1190r)	0.6073042941110028	1	0.1113556417044551	17640
chr7:100148627-100149127	ZNF3	0.0669294702010339	-0.0739039540499914	-0.0049463524903274	0.0049463524903274	ZNF518A	False	ZNF518A_direct_+/-	ZNF518A_direct_+/-_(1165g)	ZNF518A_direct_+/-_(1190r)	0.5462764528312166	1	0.1338153878663387	42177
chr5:141320602-141321102	TAF7	0.2347058555627465	-0.0550248763029134	-0.0129146606699096	0.0129146606699096	ZNF518A	False	ZNF518A_direct_+/-	ZNF518A_direct_+/-_(1165g)	ZNF518A_direct_+/-_(1190r)	1.0024188784554573	1	0.1576713572390849	347
chr2:169694348-169694848	PPIG	0.1510166877556395	-0.1269200511837372	-0.0191670457395442	0.0191670457395442	ZNF518A	False	ZNF518A_direct_+/-	ZNF518A_direct_+/-_(1165g)	ZNF518A_direct_+/-_(1190r)	0.857286637252053	1	0.2328226409876272	12266
chr4:2934619-2935119	GRK4	0.0235377859314103	-0.0961071388905889	-0.002262149261687	0.002262149261687	ZNF518A	False	ZNF518A_direct_+/-	ZNF518A_direct_+/-_(1165g)	ZNF518A_direct_+/-_(1190r)	1.5060481555809924	1	0.1455585436314647	22261
chr11:95789485-95789985	FAM76B	0.3012508591661417	-0.0564942788455771	-0.0170189500402016	0.0170189500402016	ZNF518A	False	ZNF518A_direct_+/-	ZNF518A_direct_+/-_(1165g)	ZNF518A_direct_+/-_(1190r)	0.8502528082353388	1	0.119249117600903	1484
chr5:179796007-179796507	RNF130	0.0357360233581415	-0.1268921489250201	-0.0045346207979492	0.0045346207979492	ZNF518A	False	ZNF518A_direct_+/-	ZNF518A_direct_+/-_(1165g)	ZNF518A_direct_+/-_(1190r)	1.0730550789105866	1	0.2475555644333735	32243
chr1:246566168-246566668	CNST	0.1611472701009372	-0.0986237375803251	-0.0158929460782206	0.0158929460782206	ZNF518A	False	ZNF518A_direct_+/-	ZNF518A_direct_+/-_(1165g)	ZNF518A_direct_+/-_(1190r)	0.9959858562770144	1	0.1845680460197444	3098
chr12:93441846-93442346	MRPL42	0.2055873558162202	-0.1096994364121309	-0.0225528170664995	0.0225528170664995	ZNF518A	False	ZNF518A_direct_+/-	ZNF518A_direct_+/-_(1165g)	ZNF518A_direct_+/-_(1190r)	0.6199751860791247	1	0.1826136137863914	8584
chr2:3377659-3378159	TRAPPC12	0.0265710470228855	-0.0821686622432062	-0.0021833073882718	0.0021833073882718	ZNF518A	False	ZNF518A_direct_+/-	ZNF518A_direct_+/-_(1165g)	ZNF518A_direct_+/-_(1190r)	0.9044649204765294	1	0.1773883310934241	32270
chr14:39114056-39114556	TRAPPC6B	0.0776166382615119	-0.0552964581679567	-0.0042919251907651	0.0042919251907651	ZNF518A	False	ZNF518A_direct_+/-	ZNF518A_direct_+/-_(1165g)	ZNF518A_direct_+/-_(1190r)	1.5822488732087157	1	0.1415666868806978	8939
chr11:65711782-65712282	RNASEH2C	0.0596409062216386	-0.0603699657261748	-0.0036005194644783	0.0036005194644783	ZNF518A	False	ZNF518A_direct_+/-	ZNF518A_direct_+/-_(1165g)	ZNF518A_direct_+/-_(1190r)	0.6055123588926755	1	0.0832985100579786	16050
chrX:120561124-120561624	LAMP2	0.1589178088297921	-0.1123653762175909	-0.0178568593768347	0.0178568593768347	ZNF518A	False	ZNF518A_direct_+/-	ZNF518A_direct_+/-_(1165g)	ZNF518A_direct_+/-_(1190r)	0.5028997895556905	1	0.1615804486024967	10577
chr7:139230955-139231455	UBN2	0.117974801153701	-0.1120501166539468	-0.0132190902314983	0.0132190902314983	ZNF518A	False	ZNF518A_direct_+/-	ZNF518A_direct_+/-_(1165g)	ZNF518A_direct_+/-_(1190r)	2.019675656739916	1	0.2458338180732401	4019
chrX:120469124-120469624	CUL4B	0.1129580942238889	-0.0701819981690593	-0.0079276247620014	0.0079276247620014	ZNF518A	False	ZNF518A_direct_+/-	ZNF518A_direct_+/-_(1165g)	ZNF518A_direct_+/-_(1190r)	0.6428582982237683	1	0.1624189102733233	15285
chr19:48810839-48811339	HSD17B14	0.0137570272895415	-0.0530214098505011	-0.0007294169822433	0.0007294169822433	ZNF518A	False	ZNF518A_direct_+/-	ZNF518A_direct_+/-_(1165g)	ZNF518A_direct_+/-_(1190r)	0.8430623228234992	1	0.1142898836014019	40802
chr10:133393839-133394339	TUBGCP2	0.1371263738859786	-0.0794373329175229	-0.0108929534141532	0.0108929534141532	ZNF518A	False	ZNF518A_direct_+/-	ZNF518A_direct_+/-_(1165g)	ZNF518A_direct_+/-_(1190r)	0.8523166073521559	1	0.1350417787802385	9109
chr15:64989720-64990220	UBAP1L	0.1711584850200538	-0.0549587528453136	-0.0094066568755954	0.0094066568755954	ZNF518A	False	ZNF518A_direct_+/-	ZNF518A_direct_+/-_(1165g)	ZNF518A_direct_+/-_(1190r)	0.5778313232269747	1	0.0729969016455355	15594
chr10:12068595-12069095	DHTKD1	0.1145519198935187	-0.0534669916565198	-0.006124746545185	0.006124746545185	ZNF518A	False	ZNF518A_direct_+/-	ZNF518A_direct_+/-_(1165g)	ZNF518A_direct_+/-_(1190r)	0.6830614229052959	1	0.1079972767210607	27367
chr1:113812277-113812777	MAGI3	0.1055685286740809	-0.0887076812979982	-0.0093647393967189	0.0093647393967189	ZNF518A	False	ZNF518A_direct_+/-	ZNF518A_direct_+/-_(1165g)	ZNF518A_direct_+/-_(1190r)	0.5559726516726617	1	0.2059788335166837	28679
chr12:57487730-57488230	R3HDM2	0.01161953609499	-0.0773538179488801	-0.0008988154797423	0.0008988154797423	ZNF518A	False	ZNF518A_direct_+/-	ZNF518A_direct_+/-_(1165g)	ZNF518A_direct_+/-_(1190r)	0.9433592653037786	1	0.2542592484504316	41935
chr13:51584020-51584520	INTS6	0.1395237260634962	-0.2060351659960731	-0.028746794059883	0.028746794059883	ZNF518A	False	ZNF518A_direct_+/-	ZNF518A_direct_+/-_(1165g)	ZNF518A_direct_+/-_(1190r)	0.5347735293284617	1	0.2328910372280816	21685
chr9:37079559-37080059	ZCCHC7	0.0640176877333798	-0.1612123932540079	-0.0103204446500859	0.0103204446500859	ZNF518A	False	ZNF518A_direct_+/-	ZNF518A_direct_+/-_(1165g)	ZNF518A_direct_+/-_(1190r)	0.5102459363490427	1	0.2839104008883799	36072
chr11:28108027-28108527	METTL15	0.1710419556793194	-0.0813314987602073	-0.013911098606276	0.013911098606276	ZNF518A	False	ZNF518A_direct_+/-	ZNF518A_direct_+/-_(1165g)	ZNF518A_direct_+/-_(1190r)	0.7488493175651009	1	0.2165228416785982	12952
chr17:75012410-75012910	HID1	0.026235124880311	-0.0631639836512635	-0.0016571149990288	0.0016571149990288	ZNF518A	False	ZNF518A_direct_+/-	ZNF518A_direct_+/-_(1165g)	ZNF518A_direct_+/-_(1190r)	1.2347429621453274	1	0.1102752751153585	26390
chr9:128786980-128787480	ZER1	0.0231289374383491	-0.0666730960311504	-0.0015420778669255	0.0015420778669255	ZNF518A	False	ZNF518A_direct_+/-	ZNF518A_direct_+/-_(1165g)	ZNF518A_direct_+/-_(1190r)	1.1679464683909446	1	0.1389031980324517	34872
chr9:132372537-132373037	SETX	0.0056780549954249	-0.0580562330265492	-0.0003296464839519	0.0003296464839519	ZNF518A	False	ZNF518A_direct_+/-	ZNF518A_direct_+/-_(1165g)	ZNF518A_direct_+/-_(1190r)	1.4292697767300329	1	0.2578007485049669	33102
chr7:97117317-97117817	SDHAF3	0.088281971919726	-0.0591340797397754	-0.0052204731670857	0.0052204731670857	ZNF518A	False	ZNF518A_direct_+/-	ZNF518A_direct_+/-_(1165g)	ZNF518A_direct_+/-_(1190r)	0.8812120394515832	1	0.1088705009199741	12114
chr10:125719318-125719818	EDRF1	0.1361224423344775	-0.1056019380849191	-0.0143747937273734	0.0143747937273734	ZNF518A	False	ZNF518A_direct_+/-	ZNF518A_direct_+/-_(1165g)	ZNF518A_direct_+/-_(1190r)	0.7463925279564759	1	0.165459985040735	11393
chr11:93741323-93741823	TAF1D	0.0759143080084076	-0.0738975395945584	-0.0056098805818448	0.0056098805818448	ZNF518A	False	ZNF518A_direct_+/-	ZNF518A_direct_+/-_(1165g)	ZNF518A_direct_+/-_(1190r)	1.1741590319746626	1	0.2035432844257417	13696
chrX:135052006-135052506	RTL8C	0.1475568545650833	-0.0742459525969466	-0.0109554992293937	0.0109554992293937	ZNF518A	False	ZNF518A_direct_+/-	ZNF518A_direct_+/-_(1165g)	ZNF518A_direct_+/-_(1190r)	0.5581080802766849	1	0.0839956698763121	20467
chr12:133080645-133081145	ZNF140	0.1085864184462875	-0.0690315104022499	-0.0074958844745179	0.0074958844745179	ZNF518A	False	ZNF518A_direct_+/-	ZNF518A_direct_+/-_(1165g)	ZNF518A_direct_+/-_(1190r)	0.6306265943049815	1	0.1366141260998274	27140
chr10:70170353-70170853	SAR1A	0.1605153120541423	-0.0942657685685538	-0.0151310992578049	0.0151310992578049	ZNF518A	False	ZNF518A_direct_+/-	ZNF518A_direct_+/-_(1165g)	ZNF518A_direct_+/-_(1190r)	0.5952134431556855	1	0.1563283275843028	8719
chr16:4734111-4734611	UBN1	0.0487472941827389	-0.0789177886134687	-0.0038470286577919	0.0038470286577919	ZNF518A	False	ZNF518A_direct_+/-	ZNF518A_direct_+/-_(1165g)	ZNF518A_direct_+/-_(1190r)	1.1609440350147522	1	0.1529240666496659	25028
chr5:10353344-10353844	ATPSCKMT	0.0895445131215061	-0.0539649201430128	-0.004832262499847	0.004832262499847	ZNF518A	False	ZNF518A_direct_+/-	ZNF518A_direct_+/-_(1165g)	ZNF518A_direct_+/-_(1190r)	0.929199120792031	1	0.1355575668867293	18418
chr20:543580-544080	RBCK1	0.0800605028307023	-0.0668257803722489	-0.0053501055786563	0.0053501055786563	ZNF518A	False	ZNF518A_direct_+/-	ZNF518A_direct_+/-_(1165g)	ZNF518A_direct_+/-_(1190r)	0.779725491993893	1	0.1217040612840922	28884
chr18:54269258-54269758	POLI	0.0689127494808859	-0.0779416098718756	-0.0053711706352375	0.0053711706352375	ZNF518A	False	ZNF518A_direct_+/-	ZNF518A_direct_+/-_(1165g)	ZNF518A_direct_+/-_(1190r)	0.6532530535555678	1	0.1629692406946801	12157
chr15:65611040-65611540	DENND4A	0.1265660422395249	-0.2144698313665826	-0.0271445977358466	0.0271445977358466	ZNF518A	False	ZNF518A_direct_+/-	ZNF518A_direct_+/-_(1165g)	ZNF518A_direct_+/-_(1190r)	0.854397073915266	1	0.2894464904591156	28661
chr8:27772441-27772941	SCARA3	0.0087946686348676	-0.0508882093785764	-0.0004475449389063	0.0004475449389063	ZNF518A	False	ZNF518A_direct_+/-	ZNF518A_direct_+/-_(1165g)	ZNF518A_direct_+/-_(1190r)	0.7604793068094728	1	0.1271460137482886	28584
chr3:10320938-10321438	SEC13	0.0723714628451976	-0.0615570537127308	-0.0044549740256307	0.0044549740256307	ZNF518A	False	ZNF518A_direct_+/-	ZNF518A_direct_+/-_(1165g)	ZNF518A_direct_+/-_(1190r)	0.7880135960082835	1	0.1325794958725731	25270
chr6:30617403-30617903	ABCF1	0.0704715642936833	-0.0694141042673737	-0.0048917205117666	0.0048917205117666	ZNF518A	False	ZNF518A_direct_+/-	ZNF518A_direct_+/-_(1165g)	ZNF518A_direct_+/-_(1190r)	0.6468055312106276	1	0.1407320845144728	23292
chr10:96130246-96130746	ZNF518A	0.0533102728937889	-0.1332946625915151	-0.0071059748380391	0.0071059748380391	ZNF518A	False	ZNF518A_direct_+/-	ZNF518A_direct_+/-_(1165g)	ZNF518A_direct_+/-_(1190r)	6.840980334775365	1	1.0	942
chr10:125719318-125719818	BCCIP	0.1126266557147332	-0.08414047465164	-0.0094764602702645	0.0094764602702645	ZNF518A	False	ZNF518A_direct_+/-	ZNF518A_direct_+/-_(1165g)	ZNF518A_direct_+/-_(1190r)	0.6910840573507215	1	0.1195504361400816	14088
chr8:28600954-28601454	FBXO16	0.0158986942537416	-0.0537397783233237	-0.0008543923048263	0.0008543923048263	ZNF518A	False	ZNF518A_direct_+/-	ZNF518A_direct_+/-_(1165g)	ZNF518A_direct_+/-_(1190r)	1.3654419260109063	1	0.2164185012074031	28110
chr20:21303022-21303522	KIZ	0.0775091374043697	-0.0914645301139025	-0.0070893368322245	0.0070893368322245	ZNF518A	False	ZNF518A_direct_+/-	ZNF518A_direct_+/-_(1165g)	ZNF518A_direct_+/-_(1190r)	0.9215614378661224	1	0.1666329038490742	22191
chr3:49104586-49105086	WDR6	0.0144998248892387	-0.0526369595384503	-0.0007632266960094	0.0007632266960094	ZNF518A	False	ZNF518A_direct_+/-	ZNF518A_direct_+/-_(1165g)	ZNF518A_direct_+/-_(1190r)	1.3223789975338764	1	0.155453681265053	39059
chr20:62937744-62938244	DIDO1	0.0892401209091026	-0.0891635806347529	-0.0079569687165338	0.0079569687165338	ZNF518A	False	ZNF518A_direct_+/-	ZNF518A_direct_+/-_(1165g)	ZNF518A_direct_+/-_(1190r)	1.6363891294934916	1	0.1964470368056777	18319
chr9:35102967-35103467	VCP	0.006816968015062	-0.0522089021968239	-0.0003559064163772	0.0003559064163772	ZNF518A	False	ZNF518A_direct_+/-	ZNF518A_direct_+/-_(1165g)	ZNF518A_direct_+/-_(1190r)	0.7626390393364968	1	0.2024231016528658	18041
chr14:103024001-103024501	CDC42BPB	0.0018294108359642	-0.0620081220746609	-0.0001134383304411	0.0001134383304411	ZNF518A	False	ZNF518A_direct_+/-	ZNF518A_direct_+/-_(1165g)	ZNF518A_direct_+/-_(1190r)	0.8399610914034047	1	0.2242907063600475	42481
chr12:123388586-123389086	MPHOSPH9	0.0329573039298787	-0.0696936645004548	-0.0022969152829284	0.0022969152829284	ZNF518A	False	ZNF518A_direct_+/-	ZNF518A_direct_+/-_(1165g)	ZNF518A_direct_+/-_(1190r)	1.0811937855555842	1	0.1795061698095324	27156
chr12:68807851-68808351	SLC35E3	0.0983115213856604	-0.0724209345061297	-0.0071198122514688	0.0071198122514688	ZNF518A	False	ZNF518A_direct_+/-	ZNF518A_direct_+/-_(1165g)	ZNF518A_direct_+/-_(1190r)	1.2933011111714563	1	0.1257035130395686	24732
chr15:51622750-51623250	DMXL2	0.0961930428410341	-0.1137893032037982	-0.0109457393179343	0.0109457393179343	ZNF518A	False	ZNF518A_direct_+/-	ZNF518A_direct_+/-_(1165g)	ZNF518A_direct_+/-_(1190r)	0.6860530524180134	1	0.2736631268547538	34671
chr9:37800526-37801026	SLC25A51	0.1187935844417277	-0.080008760921259	-0.0095045274965775	0.0095045274965775	ZNF518A	False	ZNF518A_direct_+/-	ZNF518A_direct_+/-_(1165g)	ZNF518A_direct_+/-_(1190r)	0.925147793736944	1	0.1177072479586816	17486
chr4:2812001-2812501	FAM193A	0.0031100711510236	-0.0682309851977645	-0.0002122032186694	0.0002122032186694	ZNF518A	False	ZNF518A_direct_+/-	ZNF518A_direct_+/-_(1165g)	ZNF518A_direct_+/-_(1190r)	0.7617196428784545	1	0.2333350552906119	43367
chr19:21020445-21020945	ZNF431	0.077594867039915	-0.0921453436877694	-0.0071500056917997	0.0071500056917997	ZNF518A	False	ZNF518A_direct_+/-	ZNF518A_direct_+/-_(1165g)	ZNF518A_direct_+/-_(1190r)	0.6606192553394072	1	0.2113340696036785	18885
chr4:151099357-151099857	LRBA	0.2014544052748643	-0.2467955172074075	-0.0497180441435208	0.0497180441435208	ZNF518A	False	ZNF518A_direct_+/-	ZNF518A_direct_+/-_(1165g)	ZNF518A_direct_+/-_(1190r)	2.560032736422211	1	0.4214447917577364	1460
chr11:65961379-65961879	CFL1	0.0598680835209434	-0.1146130606205267	-0.0068616642858206	0.0068616642858206	ZNF518A	False	ZNF518A_direct_+/-	ZNF518A_direct_+/-_(1165g)	ZNF518A_direct_+/-_(1190r)	0.6320472750384162	1	0.1688304765621954	20079
chr1:186375268-186375768	ODR4	0.5121251073428883	-0.0918169690219049	-0.0470217751162417	0.0470217751162417	ZNF518A	False	ZNF518A_direct_+/-	ZNF518A_direct_+/-_(1165g)	ZNF518A_direct_+/-_(1190r)	1.3448354947739012	1	0.1827067859804294	61
chr3:196867587-196868087	SENP5	0.1732966732622299	-0.1330696581280066	-0.0230605290657258	0.0230605290657258	ZNF518A	False	ZNF518A_direct_+/-	ZNF518A_direct_+/-_(1165g)	ZNF518A_direct_+/-_(1190r)	1.0026862511656758	1	0.2164918662935932	12070
chr12:2812487-2812987	ITFG2	0.1065558316554291	-0.0628843168960952	-0.0067006906849469	0.0067006906849469	ZNF518A	False	ZNF518A_direct_+/-	ZNF518A_direct_+/-_(1165g)	ZNF518A_direct_+/-_(1190r)	0.5425577604925911	1	0.127073696847415	30067
chr7:66654215-66654715	RABGEF1	0.0869833699047799	-0.1223875331548112	-0.0106456800681384	0.0106456800681384	ZNF518A	False	ZNF518A_direct_+/-	ZNF518A_direct_+/-_(1165g)	ZNF518A_direct_+/-_(1190r)	0.7860797138419174	1	0.2451565741200294	14078
chr7:99551857-99552357	ZNF655	0.0301494790647592	-0.1116582839472161	-0.0033664390942735	0.0033664390942735	ZNF518A	False	ZNF518A_direct_+/-	ZNF518A_direct_+/-_(1165g)	ZNF518A_direct_+/-_(1190r)	0.5987890100686968	1	0.219480855523503	23325
chr7:157890851-157891351	PTPRN2	0.0003925655552362	-0.2556105574330182	-0.0001003439004029	0.0001003439004029	ZNF518A	False	ZNF518A_direct_+/-	ZNF518A_direct_+/-_(1165g)	ZNF518A_direct_+/-_(1190r)	1.289477204283546	1	0.330307399747947	45955
chr3:88149465-88149965	CGGBP1	0.070367505935142	-0.0636633146684955	-0.0044798286727861	0.0044798286727861	ZNF518A	False	ZNF518A_direct_+/-	ZNF518A_direct_+/-_(1165g)	ZNF518A_direct_+/-_(1190r)	0.802573286324707	1	0.1975043150826005	21110
chr16:2047638-2048138	PKD1	0.00687198145358	-0.0527506620772225	-0.0003625015714587	0.0003625015714587	ZNF518A	False	ZNF518A_direct_+/-	ZNF518A_direct_+/-_(1165g)	ZNF518A_direct_+/-_(1190r)	0.7468593742795319	1	0.1201581249693286	25464
chr13:114234659-114235159	CDC16	0.034012112100001	-0.073118802493611	-0.0024869249070305	0.0024869249070305	ZNF518A	False	ZNF518A_direct_+/-	ZNF518A_direct_+/-_(1165g)	ZNF518A_direct_+/-_(1190r)	1.7127870921452375	1	0.1900842919973648	15755
chr11:77820692-77821192	RSF1	0.1533790647015607	-0.1011850052424254	-0.0155196614659057	0.0155196614659057	ZNF518A	False	ZNF518A_direct_+/-	ZNF518A_direct_+/-_(1165g)	ZNF518A_direct_+/-_(1190r)	1.458041027896046	1	0.3089492473236403	16447
chr9:137223359-137223859	EXD3	0.0372831835162716	-0.0517572830636972	-0.0019296762827674	0.0019296762827674	ZNF518A	False	ZNF518A_direct_+/-	ZNF518A_direct_+/-_(1165g)	ZNF518A_direct_+/-_(1190r)	0.8909077842002175	1	0.1175326079330149	24928
chr13:39655413-39655913	COG6	0.0431673631693379	-0.1303701295857089	-0.0056277347302599	0.0056277347302599	ZNF518A	False	ZNF518A_direct_+/-	ZNF518A_direct_+/-_(1165g)	ZNF518A_direct_+/-_(1190r)	0.6409475698772631	1	0.2543364033551735	36740
chr2:3558123-3558623	TRAPPC12	0.1088159266139404	-0.1037780015097154	-0.0112926993964225	0.0112926993964225	ZNF518A	False	ZNF518A_direct_+/-	ZNF518A_direct_+/-_(1165g)	ZNF518A_direct_+/-_(1190r)	0.9044649204765294	1	0.1773883310934241	27630
chrX:15854777-15855277	CA5B	0.0980406514697652	-0.0514278665665028	-0.00504202154188	0.00504202154188	ZNF518A	False	ZNF518A_direct_+/-	ZNF518A_direct_+/-_(1165g)	ZNF518A_direct_+/-_(1190r)	0.6792757064422286	1	0.1204783848789258	12993
chr10:119818381-119818881	SEC23IP	0.0347766647737054	-0.0807863981832085	-0.0028094814878925	0.0028094814878925	ZNF518A	False	ZNF518A_direct_+/-	ZNF518A_direct_+/-_(1165g)	ZNF518A_direct_+/-_(1190r)	0.6753173607942562	1	0.1748594410975473	25619
chr11:124800224-124800724	MSANTD2	0.136437572990946	-0.0842722299680197	-0.0114978985273714	0.0114978985273714	ZNF518A	False	ZNF518A_direct_+/-	ZNF518A_direct_+/-_(1165g)	ZNF518A_direct_+/-_(1190r)	0.6537119290644	1	0.1736519217243372	11734
chr10:70403850-70404350	EIF4EBP2	0.1236824488970873	-0.0675877701652111	-0.0083594209295268	0.0083594209295268	ZNF518A	False	ZNF518A_direct_+/-	ZNF518A_direct_+/-_(1165g)	ZNF518A_direct_+/-_(1190r)	1.4491888984375374	1	0.1124851830690377	13190
chr3:196942326-196942826	PAK2	0.1516727021111029	-0.0923486767993424	-0.0140067733465411	0.0140067733465411	ZNF518A	False	ZNF518A_direct_+/-	ZNF518A_direct_+/-_(1165g)	ZNF518A_direct_+/-_(1190r)	0.9287505807650008	1	0.2024235219276699	11101
chr16:2682257-2682757	PDPK1	0.023867871651109	-0.0698821655438053	-0.001667938557901	0.001667938557901	ZNF518A	False	ZNF518A_direct_+/-	ZNF518A_direct_+/-_(1165g)	ZNF518A_direct_+/-_(1190r)	0.6393557964952428	1	0.122717895207357	14617
chr19:20565639-20566139	ZNF737	0.0579195067035284	-0.0543402791401109	-0.0031473621619272	0.0031473621619272	ZNF518A	False	ZNF518A_direct_+/-	ZNF518A_direct_+/-_(1165g)	ZNF518A_direct_+/-_(1190r)	1.086281593284706	1	0.1720261866474654	29345
chr20:543580-544080	CSNK2A1	0.0918765232971724	-0.1324924340308842	-0.0121729442019376	0.0121729442019376	ZNF518A	False	ZNF518A_direct_+/-	ZNF518A_direct_+/-_(1165g)	ZNF518A_direct_+/-_(1190r)	0.8467583649485282	1	0.2427933866082197	25382
chr5:138543072-138543572	KDM3B	0.0798285892016094	-0.093821017357501	-0.007489599453109	0.007489599453109	ZNF518A	False	ZNF518A_direct_+/-	ZNF518A_direct_+/-_(1165g)	ZNF518A_direct_+/-_(1190r)	1.0719519037135783	1	0.2094078981083229	23119
chr11:6611971-6612471	ILK	0.0225342521478998	-0.0590213804074753	-0.0013300026682191	0.0013300026682191	ZNF518A	False	ZNF518A_direct_+/-	ZNF518A_direct_+/-_(1165g)	ZNF518A_direct_+/-_(1190r)	0.8379690228656758	1	0.1236615057022595	40952
chr11:112086531-112087031	PTS	0.0692106427597841	-0.0778892762074604	-0.0053907668704127	0.0053907668704127	ZNF518A	False	ZNF518A_direct_+/-	ZNF518A_direct_+/-_(1165g)	ZNF518A_direct_+/-_(1190r)	0.7766926631698203	1	0.1978712577015462	19817
chr14:75660858-75661358	ERG28	0.2118212881454422	-0.0544834318261797	-0.0115407507120057	0.0115407507120057	ZNF518A	False	ZNF518A_direct_+/-	ZNF518A_direct_+/-_(1165g)	ZNF518A_direct_+/-_(1190r)	0.5219456032157113	1	0.0981551535405082	7365
chr11:72103170-72103670	RNF121	0.0662039597327604	-0.0703399812748731	-0.0046567852879248	0.0046567852879248	ZNF518A	False	ZNF518A_direct_+/-	ZNF518A_direct_+/-_(1165g)	ZNF518A_direct_+/-_(1190r)	0.8294881698402424	1	0.1326502578443995	24035
chr11:93741323-93741823	C11orf54	0.1275626469387089	-0.0693592151460927	-0.0088476450736269	0.0088476450736269	ZNF518A	False	ZNF518A_direct_+/-	ZNF518A_direct_+/-_(1165g)	ZNF518A_direct_+/-_(1190r)	1.909481328396072	1	0.1682315796518108	3971
chr12:6689364-6689864	MLF2	0.0338623683854305	-0.0566707717992157	-0.0019190065513517	0.0019190065513517	ZNF518A	False	ZNF518A_direct_+/-	ZNF518A_direct_+/-_(1165g)	ZNF518A_direct_+/-_(1190r)	0.793371709278484	1	0.0968019624327219	351
chr9:26947003-26947503	IFT74	0.1633874177164898	-0.0599946101461157	-0.0098023644286813	0.0098023644286813	ZNF518A	False	ZNF518A_direct_+/-	ZNF518A_direct_+/-_(1165g)	ZNF518A_direct_+/-_(1190r)	1.6823962737939242	1	0.1889947039285259	2496
chr16:3880605-3881105	CREBBP	0.0714551663684805	-0.1286986435272983	-0.0091961829846408	0.0091961829846408	ZNF518A	False	ZNF518A_direct_+/-	ZNF518A_direct_+/-_(1165g)	ZNF518A_direct_+/-_(1190r)	0.7889456970840687	1	0.2586516726866279	29728
chr14:24242330-24242830	REC8	0.0148772219997787	-0.0588145733857375	-0.0008749974650818	0.0008749974650818	ZNF518A	False	ZNF518A_direct_+/-	ZNF518A_direct_+/-_(1165g)	ZNF518A_direct_+/-_(1190r)	0.6370251483800823	1	0.1037377918821013	34519
chr17:1268124-1268624	ABR	0.0031305882041704	-0.0743913903440945	-0.000232888809103	0.000232888809103	ZNF518A	False	ZNF518A_direct_+/-	ZNF518A_direct_+/-_(1165g)	ZNF518A_direct_+/-_(1190r)	0.941742432458454	1	0.1747752018578684	35669
chr16:89720645-89721145	CDK10	0.0185159771109397	-0.0652616828098377	-0.0012083838251283	0.0012083838251283	ZNF518A	False	ZNF518A_direct_+/-	ZNF518A_direct_+/-_(1165g)	ZNF518A_direct_+/-_(1190r)	0.9851642255137042	1	0.1111459467339786	35034
chr11:18634244-18634744	UEVLD	0.1571213331840691	-0.0727232568431366	-0.0114263750686811	0.0114263750686811	ZNF518A	False	ZNF518A_direct_+/-	ZNF518A_direct_+/-_(1165g)	ZNF518A_direct_+/-_(1190r)	1.5815141020118042	1	0.1396852891421589	3123
chr9:26947003-26947503	CAAP1	0.2618033745524001	-0.1060183137809955	-0.0277559523122198	0.0277559523122198	ZNF518A	False	ZNF518A_direct_+/-	ZNF518A_direct_+/-_(1165g)	ZNF518A_direct_+/-_(1190r)	0.7296536360719398	1	0.170235799166475	1422
chr22:20393879-20394379	MED15	0.0544892084635329	-0.0578962810438206	-0.00315472252706	0.00315472252706	ZNF518A	False	ZNF518A_direct_+/-	ZNF518A_direct_+/-_(1165g)	ZNF518A_direct_+/-_(1190r)	1.1602324002212707	1	0.1426286300580015	19650
chr5:74766926-74767426	GFM2	0.1312328288493384	-0.0839100230462759	-0.0110117496931759	0.0110117496931759	ZNF518A	False	ZNF518A_direct_+/-	ZNF518A_direct_+/-_(1165g)	ZNF518A_direct_+/-_(1190r)	0.5978312808042725	1	0.1508495180450436	7146
chr12:53321248-53321748	CSAD	0.0401391383964145	-0.0575630456228409	-0.0023105310547743	0.0023105310547743	ZNF518A	False	ZNF518A_direct_+/-	ZNF518A_direct_+/-_(1165g)	ZNF518A_direct_+/-_(1190r)	0.6812370238289729	1	0.1480718262774076	24310
chr3:105830078-105830578	CBLB	0.0190828804793226	-0.0673190017122681	-0.0012846404636625	0.0012846404636625	ZNF518A	False	ZNF518A_direct_+/-	ZNF518A_direct_+/-_(1165g)	ZNF518A_direct_+/-_(1190r)	0.6394900442126787	1	0.2588066725484765	33538
chr11:65858061-65858561	CFL1	0.01690461892986	-0.0749084461285071	-0.0012662987364303	0.0012662987364303	ZNF518A	False	ZNF518A_direct_+/-	ZNF518A_direct_+/-_(1165g)	ZNF518A_direct_+/-_(1190r)	0.6320472750384162	1	0.1688304765621954	30777
chr11:9314515-9315015	TMEM41B	0.1532155594904642	-0.1074973263313962	-0.0164702629975939	0.0164702629975939	ZNF518A	False	ZNF518A_direct_+/-	ZNF518A_direct_+/-_(1165g)	ZNF518A_direct_+/-_(1190r)	0.8536987281871122	1	0.1973984585736174	12142
chr4:26857399-26857899	TBC1D19	0.0478121308102216	-0.2087654901370779	-0.009981522923094	0.009981522923094	ZNF518A	False	ZNF518A_direct_+/-	ZNF518A_direct_+/-_(1165g)	ZNF518A_direct_+/-_(1190r)	0.6061761155127816	1	0.2505099690507428	31195
chr19:57746550-57747050	ZNF587B	0.0727044181937554	-0.0671776838071136	-0.0048841144168002	0.0048841144168002	ZNF518A	False	ZNF518A_direct_+/-	ZNF518A_direct_+/-_(1165g)	ZNF518A_direct_+/-_(1190r)	0.897349285933971	1	0.144937415428305	16985
chr19:37172546-37173046	ZNF875	0.0298402316580954	-0.0658559413937224	-0.0019651565472506	0.0019651565472506	ZNF518A	False	ZNF518A_direct_+/-	ZNF518A_direct_+/-_(1165g)	ZNF518A_direct_+/-_(1190r)	0.9056328841294944	1	0.1735608679773441	22957
chr14:59484274-59484774	RTN1	0.0251090593815591	-0.0702258684349881	-0.0017633055006556	0.0017633055006556	ZNF518A	False	ZNF518A_direct_+/-	ZNF518A_direct_+/-_(1165g)	ZNF518A_direct_+/-_(1190r)	1.916465376845178	1	0.302003376469984	17103
chr20:52191405-52191905	ZFP64	0.1518532462782477	-0.0627544652073287	-0.0095294692601882	0.0095294692601882	ZNF518A	False	ZNF518A_direct_+/-	ZNF518A_direct_+/-_(1165g)	ZNF518A_direct_+/-_(1190r)	1.8441360942529408	1	0.1224091976990382	4570
chr11:117143993-117144493	PAFAH1B2	0.0853140238803114	-0.0924927830636444	-0.0078909315030482	0.0078909315030482	ZNF518A	False	ZNF518A_direct_+/-	ZNF518A_direct_+/-_(1165g)	ZNF518A_direct_+/-_(1190r)	0.6569871974684394	1	0.1761173176014249	9509
chr6:42978940-42979440	CUL7	0.0222876322325241	-0.067886913427178	-0.0015130385598661	0.0015130385598661	ZNF518A	False	ZNF518A_direct_+/-	ZNF518A_direct_+/-_(1165g)	ZNF518A_direct_+/-_(1190r)	0.8747588963865878	1	0.1024547356775816	34275
chr14:52706898-52707398	PSMC6	0.1064619243765847	-0.089605321361378	-0.0095395549465146	0.0095395549465146	ZNF518A	False	ZNF518A_direct_+/-	ZNF518A_direct_+/-_(1165g)	ZNF518A_direct_+/-_(1190r)	0.6994309265084578	1	0.1816339799616409	23580
chr9:120793184-120793684	FBXW2	0.0737673237124681	-0.0837850083045079	-0.0061805958298504	0.0061805958298504	ZNF518A	False	ZNF518A_direct_+/-	ZNF518A_direct_+/-_(1165g)	ZNF518A_direct_+/-_(1190r)	0.8656955232139071	1	0.1728874049941762	2016
chr1:20661394-20661894	EIF4G3	0.1714225303137661	-0.2224208098612051	-0.0381279380208448	0.0381279380208448	ZNF518A	False	ZNF518A_direct_+/-	ZNF518A_direct_+/-_(1165g)	ZNF518A_direct_+/-_(1190r)	2.954614561619102	1	0.3703324578099536	696
chr22:17638459-17638959	BCL2L13	0.1044425591316395	-0.0701674265517076	-0.0073284655967416	0.0073284655967416	ZNF518A	False	ZNF518A_direct_+/-	ZNF518A_direct_+/-_(1165g)	ZNF518A_direct_+/-_(1190r)	0.7836348668075811	1	0.1717180821886999	8313
chr19:5689970-5690470	SAFB	0.0389138348648233	-0.0668082102613429	-0.0025997636617242	0.0025997636617242	ZNF518A	False	ZNF518A_direct_+/-	ZNF518A_direct_+/-_(1165g)	ZNF518A_direct_+/-_(1190r)	0.6923091369253852	1	0.19387382423079	32848
chr5:178130728-178131228	HNRNPAB	0.116520138551469	-0.0891198882299557	-0.0103842617242458	0.0103842617242458	ZNF518A	False	ZNF518A_direct_+/-	ZNF518A_direct_+/-_(1165g)	ZNF518A_direct_+/-_(1190r)	0.582244721128097	1	0.1198803288258207	13273
chr17:67717587-67718087	BPTF	0.0967299676609164	-0.0960022898588344	-0.0092862983934189	0.0092862983934189	ZNF518A	False	ZNF518A_direct_+/-	ZNF518A_direct_+/-_(1165g)	ZNF518A_direct_+/-_(1190r)	2.5221760498471646	1	0.3373114518189615	2139
chr2:147844047-147844547	ORC4	0.2069887730631879	-0.1400455460776005	-0.0289878557555666	0.0289878557555666	ZNF518A	False	ZNF518A_direct_+/-	ZNF518A_direct_+/-_(1165g)	ZNF518A_direct_+/-_(1190r)	0.9252784517130496	1	0.2395933242762141	5638
chr12:110450119-110450619	ARPC3	0.120247925018675	-0.0984544341952118	-0.0118389414208619	0.0118389414208619	ZNF518A	False	ZNF518A_direct_+/-	ZNF518A_direct_+/-_(1165g)	ZNF518A_direct_+/-_(1190r)	0.8426137591771198	1	0.1733339624481906	1051
chr16:28846245-28846745	ATXN2L	0.1382074219773097	-0.0967830197075836	-0.0133761316449642	0.0133761316449642	ZNF518A	False	ZNF518A_direct_+/-	ZNF518A_direct_+/-_(1165g)	ZNF518A_direct_+/-_(1190r)	0.5621480855723027	1	0.1688041947894038	19877
chr14:50668081-50668581	MAP4K5	0.0129480274315848	-0.0720653752003082	-0.000933104454961	0.000933104454961	ZNF518A	False	ZNF518A_direct_+/-	ZNF518A_direct_+/-_(1165g)	ZNF518A_direct_+/-_(1190r)	0.9077044335735572	1	0.2712930542402467	42024
chr16:2047638-2048138	RAB26	0.0097776327501107	-0.0802224007645622	-0.000784385173008	0.000784385173008	ZNF518A	False	ZNF518A_direct_+/-	ZNF518A_direct_+/-_(1165g)	ZNF518A_direct_+/-_(1190r)	0.7382343880820151	1	0.1204446587579329	24572
chr17:42535959-42536459	COASY	0.0606551158833842	-0.057094578225436	-0.0034630782585767	0.0034630782585767	ZNF518A	False	ZNF518A_direct_+/-	ZNF518A_direct_+/-_(1165g)	ZNF518A_direct_+/-_(1190r)	0.7805662988922686	1	0.0687593699857983	32638
chr3:196867587-196868087	PAK2	0.1321288959485856	-0.1042696929523056	-0.0137770394106861	0.0137770394106861	ZNF518A	False	ZNF518A_direct_+/-	ZNF518A_direct_+/-_(1165g)	ZNF518A_direct_+/-_(1190r)	0.9287505807650008	1	0.2024235219276699	19306
chr7:5529703-5530203	TNRC18	0.024973191761181	-0.0580050314038926	-0.0014485707723627	0.0014485707723627	ZNF518A	False	ZNF518A_direct_+/-	ZNF518A_direct_+/-_(1165g)	ZNF518A_direct_+/-_(1190r)	1.0560598257301557	1	0.1819266368601146	29555
chr17:58517914-58518414	MTMR4	0.0978318978601019	-0.060675814661447	-0.0059360301025371	0.0059360301025371	ZNF518A	False	ZNF518A_direct_+/-	ZNF518A_direct_+/-_(1165g)	ZNF518A_direct_+/-_(1190r)	1.77206750811081	1	0.1436327086185135	2348
chr3:53891723-53892223	CHDH	0.1265388918764143	-0.0676424350352503	-0.0085593987731829	0.0085593987731829	ZNF518A	False	ZNF518A_direct_+/-	ZNF518A_direct_+/-_(1165g)	ZNF518A_direct_+/-_(1190r)	0.5625210525646401	1	0.0782516451859002	24356
chr3:119498178-119498678	TIMMDC1	0.1909987410075992	-0.0715800775676027	-0.0136717046966384	0.0136717046966384	ZNF518A	False	ZNF518A_direct_+/-	ZNF518A_direct_+/-_(1165g)	ZNF518A_direct_+/-_(1190r)	0.951069642902983	1	0.1299924005434639	870
chr3:8963220-8963720	SRGAP3	0.01007227680336	-0.083339793513523	-0.000839421469003	0.000839421469003	ZNF518A	False	ZNF518A_direct_+/-	ZNF518A_direct_+/-_(1165g)	ZNF518A_direct_+/-_(1190r)	0.673142237856511	1	0.2223328028576626	43017
chr19:10928430-10928930	TIMM29	0.0993971644068869	-0.0546026126540874	-0.0054273448670238	0.0054273448670238	ZNF518A	False	ZNF518A_direct_+/-	ZNF518A_direct_+/-_(1165g)	ZNF518A_direct_+/-_(1190r)	0.8922978876919395	1	0.0692554523517524	8924
chr14:35292065-35292565	PRORP	0.1251858493736405	-0.1053641345446883	-0.0131900986764953	0.0131900986764953	ZNF518A	False	ZNF518A_direct_+/-	ZNF518A_direct_+/-_(1165g)	ZNF518A_direct_+/-_(1190r)	1.1487619112643273	1	0.1771962216175121	4177
chr17:80454543-80455043	RPTOR	0.0628887522171833	-0.1274048811840611	-0.0080123340040441	0.0080123340040441	ZNF518A	False	ZNF518A_direct_+/-	ZNF518A_direct_+/-_(1165g)	ZNF518A_direct_+/-_(1190r)	0.6391861729383846	1	0.2199433684323257	27579
chr16:75566036-75566536	CFDP1	0.0066506591978509	-0.062277484646891	-0.0004141863260858	0.0004141863260858	ZNF518A	False	ZNF518A_direct_+/-	ZNF518A_direct_+/-_(1165g)	ZNF518A_direct_+/-_(1190r)	0.704306071891907	1	0.237892328508698	33164
chr16:66934181-66934681	NAE1	0.0193803059395276	-0.0516840325435533	-0.0010016523628825	0.0010016523628825	ZNF518A	False	ZNF518A_direct_+/-	ZNF518A_direct_+/-_(1165g)	ZNF518A_direct_+/-_(1190r)	0.86342551871165	1	0.151155779078218	29704
chr5:132829901-132830401	AFF4	0.038028627102432	-0.118632307905187	-0.0045114237996272	0.0045114237996272	ZNF518A	False	ZNF518A_direct_+/-	ZNF518A_direct_+/-_(1165g)	ZNF518A_direct_+/-_(1190r)	1.487202896189444	1	0.3011774620190754	29215
chr18:21600632-21601132	ESCO1	0.1911294579576426	-0.1188018763618342	-0.0227065382333882	0.0227065382333882	ZNF518A	False	ZNF518A_direct_+/-	ZNF518A_direct_+/-_(1165g)	ZNF518A_direct_+/-_(1190r)	1.4674573788074774	1	0.2221839227412983	3097
chr1:66929918-66930418	SLC35D1	0.063462313941198	-0.0525287442229664	-0.0033335956568147	0.0033335956568147	ZNF518A	False	ZNF518A_direct_+/-	ZNF518A_direct_+/-_(1165g)	ZNF518A_direct_+/-_(1190r)	0.7069615388753571	1	0.1475931080235903	29696
chr15:50354683-50355183	USP8	0.0830921393406744	-0.0790658365220585	-0.0065697495053778	0.0065697495053778	ZNF518A	False	ZNF518A_direct_+/-	ZNF518A_direct_+/-_(1165g)	ZNF518A_direct_+/-_(1190r)	1.4006011395796627	1	0.2360502541359696	7800
chr20:31951821-31952321	XKR7	0.0606771236766031	-0.0528812845432986	-0.0032086842424113	0.0032086842424113	ZNF518A	False	ZNF518A_direct_+/-	ZNF518A_direct_+/-_(1165g)	ZNF518A_direct_+/-_(1190r)	0.5997297750469679	1	0.0954848557648213	36958
chr14:39174805-39175305	TRAPPC6B	0.186959691717465	-0.0643229169572836	-0.0120257927247018	0.0120257927247018	ZNF518A	False	ZNF518A_direct_+/-	ZNF518A_direct_+/-_(1165g)	ZNF518A_direct_+/-_(1190r)	1.5822488732087157	1	0.1415666868806978	3281
chr11:134068760-134069260	JAM3	0.0105074576479303	-0.0827022414378275	-0.0008689902992968	0.0008689902992968	ZNF518A	False	ZNF518A_direct_+/-	ZNF518A_direct_+/-_(1165g)	ZNF518A_direct_+/-_(1190r)	0.7276400796705812	1	0.1939935326666163	43191
chr6:30571100-30571600	PRR3	0.0714820253237584	-0.0661799168786473	-0.0047306744942436	0.0047306744942436	ZNF518A	False	ZNF518A_direct_+/-	ZNF518A_direct_+/-_(1165g)	ZNF518A_direct_+/-_(1190r)	0.7129351496834831	1	0.1083346463836069	31776
chrY:19567017-19567517	KDM5D	0.6022177495959323	-0.0821205709846743	-0.0494544654539235	0.0494544654539235	ZNF518A	False	ZNF518A_direct_+/-	ZNF518A_direct_+/-_(1165g)	ZNF518A_direct_+/-_(1190r)	0.9933825691847988	1	0.1757329319371556	69
chr14:24271363-24271863	CHMP4A	0.0281302560723267	-0.0690988267998359	-0.0019437676921767	0.0019437676921767	ZNF518A	False	ZNF518A_direct_+/-	ZNF518A_direct_+/-_(1165g)	ZNF518A_direct_+/-_(1190r)	0.6076275258072735	1	0.1156306882510767	38456
chr7:135662167-135662667	STMP1	0.2442426305624319	-0.0837209990553171	-0.0204482370425855	0.0204482370425855	ZNF518A	False	ZNF518A_direct_+/-	ZNF518A_direct_+/-_(1165g)	ZNF518A_direct_+/-_(1190r)	0.7805544927990746	1	0.1291945377936223	2171
chr19:11738785-11739285	ZNF69	0.134946105111078	-0.0562186092538917	-0.0075864823535743	0.0075864823535743	ZNF518A	False	ZNF518A_direct_+/-	ZNF518A_direct_+/-_(1165g)	ZNF518A_direct_+/-_(1190r)	0.9033946802802252	1	0.1070054247599785	16468
chr17:60392069-60392569	USP32	0.2222850106529918	-0.1064524667562914	-0.0236627877069594	0.0236627877069594	ZNF518A	False	ZNF518A_direct_+/-	ZNF518A_direct_+/-_(1165g)	ZNF518A_direct_+/-_(1190r)	0.5039466580720158	1	0.2184042890781396	8166
chr5:132825414-132825914	AFF4	0.0045672520703798	-0.0509072676990476	-0.0002325063237958	0.0002325063237958	ZNF518A	False	ZNF518A_direct_+/-	ZNF518A_direct_+/-_(1165g)	ZNF518A_direct_+/-_(1190r)	1.487202896189444	1	0.3011774620190754	42321
chr3:10344120-10344620	SEC13	0.0239074586618044	-0.0727230157253026	-0.0017386224922144	0.0017386224922144	ZNF518A	False	ZNF518A_direct_+/-	ZNF518A_direct_+/-_(1165g)	ZNF518A_direct_+/-_(1190r)	0.7880135960082835	1	0.1325794958725731	29349
chr2:99140512-99141012	TSGA10	0.0288203211360972	-0.0628043085676731	-0.0018100403416508	0.0018100403416508	ZNF518A	False	ZNF518A_direct_+/-	ZNF518A_direct_+/-_(1165g)	ZNF518A_direct_+/-_(1190r)	2.0014921092248894	1	0.2255129646617267	32844
chr19:47048531-47049031	ARHGAP35	0.0234979783515854	-0.0941558710048454	-0.0022124726185465	0.0022124726185465	ZNF518A	False	ZNF518A_direct_+/-	ZNF518A_direct_+/-_(1165g)	ZNF518A_direct_+/-_(1190r)	0.8812934293133939	1	0.2299904082335265	39616
chr15:50424094-50424594	TRPM7	0.1724243560310983	-0.1280550398728569	-0.0220798077866139	0.0220798077866139	ZNF518A	False	ZNF518A_direct_+/-	ZNF518A_direct_+/-_(1165g)	ZNF518A_direct_+/-_(1190r)	0.8755294976269186	1	0.2424329964362946	15455
chr10:68900987-68901487	DDX50	0.2841134146438347	-0.0992273740713609	-0.0281918280735554	0.0281918280735554	ZNF518A	False	ZNF518A_direct_+/-	ZNF518A_direct_+/-_(1165g)	ZNF518A_direct_+/-_(1190r)	0.5966774786569369	1	0.1860314101538653	1253
chr16:89848902-89849402	TCF25	0.021277563162243	-0.0725118277312075	-0.0015428749945604	0.0015428749945604	ZNF518A	False	ZNF518A_direct_+/-	ZNF518A_direct_+/-_(1165g)	ZNF518A_direct_+/-_(1190r)	0.6107473564414746	1	0.198540846109617	36344
chr13:108215316-108215816	LIG4	0.0709035753075013	-0.0575679756963746	-0.0040817753000883	0.0040817753000883	ZNF518A	False	ZNF518A_direct_+/-	ZNF518A_direct_+/-_(1165g)	ZNF518A_direct_+/-_(1190r)	0.6043013528759732	1	0.1154595329369527	31773
chr7:32490169-32490669	AVL9	0.0380236995079952	-0.0906682456041115	-0.0034475421257678	0.0034475421257678	ZNF518A	False	ZNF518A_direct_+/-	ZNF518A_direct_+/-_(1165g)	ZNF518A_direct_+/-_(1190r)	0.9080549112658096	1	0.2692967496011191	6222
chr9:6757538-6758038	KDM4C	0.220425550554085	-0.1765655725644841	-0.0389195635414236	0.0389195635414236	ZNF518A	False	ZNF518A_direct_+/-	ZNF518A_direct_+/-_(1165g)	ZNF518A_direct_+/-_(1190r)	0.7833565175024114	1	0.2896466696314267	5367
chr12:62466530-62467030	MON2	0.1451846130226267	-0.1589748371907734	-0.0230807002178775	0.0230807002178775	ZNF518A	False	ZNF518A_direct_+/-	ZNF518A_direct_+/-_(1165g)	ZNF518A_direct_+/-_(1190r)	0.8395031168180137	1	0.3014311413017591	13663
chr2:178480084-178480584	PLEKHA3	0.1223906051203101	-0.0605371806936032	-0.0074091821773676	0.0074091821773676	ZNF518A	False	ZNF518A_direct_+/-	ZNF518A_direct_+/-_(1165g)	ZNF518A_direct_+/-_(1190r)	0.6001342790519014	1	0.1220446536126098	13555
chr16:48244030-48244530	LONP2	0.0271871958700018	-0.0546728737146033	-0.0014864021264547	0.0014864021264547	ZNF518A	False	ZNF518A_direct_+/-	ZNF518A_direct_+/-_(1165g)	ZNF518A_direct_+/-_(1190r)	1.2663806891780582	1	0.2653780375157832	30271
chr4:68349846-68350346	YTHDC1	0.2611754264396052	-0.1182544699738878	-0.0308851616238196	0.0308851616238196	ZNF518A	False	ZNF518A_direct_+/-	ZNF518A_direct_+/-_(1165g)	ZNF518A_direct_+/-_(1190r)	0.7471420883116819	1	0.2798000217815499	5091
chr2:148020627-148021127	MBD5	0.3032912110580137	-0.2132598421760664	-0.06467983580362	0.06467983580362	ZNF518A	False	ZNF518A_direct_+/-	ZNF518A_direct_+/-_(1165g)	ZNF518A_direct_+/-_(1190r)	3.0065965329145583	1	0.4150779966429384	676
chr16:14974786-14975286	PDXDC1	0.1842542465501271	-0.2058399831791702	-0.0379268910105688	0.0379268910105688	ZNF518A	False	ZNF518A_direct_+/-	ZNF518A_direct_+/-_(1165g)	ZNF518A_direct_+/-_(1190r)	1.6057447954623996	1	0.2801476731999135	5027
chr9:4679315-4679815	AK3	0.1333783927806721	-0.1218364121171778	-0.0162503448303527	0.0162503448303527	ZNF518A	False	ZNF518A_direct_+/-	ZNF518A_direct_+/-_(1165g)	ZNF518A_direct_+/-_(1190r)	1.0378204442560743	1	0.2030147097533669	6155
chr11:68271800-68272300	LRP5	0.0784738069026439	-0.0768354747159201	-0.00602957220613	0.00602957220613	ZNF518A	False	ZNF518A_direct_+/-	ZNF518A_direct_+/-_(1165g)	ZNF518A_direct_+/-_(1190r)	0.6075596967635809	1	0.1458900450081753	14444
chr9:129835103-129835603	TOR1B	0.1325922091769234	-0.0572832938987421	-0.0075953184869651	0.0075953184869651	ZNF518A	False	ZNF518A_direct_+/-	ZNF518A_direct_+/-_(1165g)	ZNF518A_direct_+/-_(1190r)	0.7959405459163401	1	0.0794212879961068	14523
chr7:39949273-39949773	CDK13	0.3091570668560182	-0.1501317670844484	-0.0464142967537389	0.0464142967537389	ZNF518A	False	ZNF518A_direct_+/-	ZNF518A_direct_+/-_(1165g)	ZNF518A_direct_+/-_(1190r)	0.8411307512633932	1	0.2816707440061674	469
chr19:47348971-47349471	NAPA	0.0235081857568964	-0.055501065383011	-0.0013047293547294	0.0013047293547294	ZNF518A	False	ZNF518A_direct_+/-	ZNF518A_direct_+/-_(1165g)	ZNF518A_direct_+/-_(1190r)	0.7222759223087282	1	0.1154807613781469	35203
chr9:112717986-112718486	KIAA1958	0.0834055045465028	-0.1449814584412823	-0.0120922516911829	0.0120922516911829	ZNF518A	False	ZNF518A_direct_+/-	ZNF518A_direct_+/-_(1165g)	ZNF518A_direct_+/-_(1190r)	0.8593421376840666	1	0.265617524610079	24018
chr3:88058850-88059350	ZNF654	0.3181066559789664	-0.1363656647315343	-0.0433788255980972	0.0433788255980972	ZNF518A	False	ZNF518A_direct_+/-	ZNF518A_direct_+/-_(1165g)	ZNF518A_direct_+/-_(1190r)	1.639758696398491	1	0.2448398258899373	668
chr16:14974786-14975286	NOMO1	0.3014138092713261	-0.0964186243508102	-0.0290619048502787	0.0290619048502787	ZNF518A	False	ZNF518A_direct_+/-	ZNF518A_direct_+/-_(1165g)	ZNF518A_direct_+/-_(1190r)	1.3269313179314597	1	0.1133894118741614	756
chr17:63842545-63843045	STRADA	0.0579017225445533	-0.0670806373896682	-0.0038840844542483	0.0038840844542483	ZNF518A	False	ZNF518A_direct_+/-	ZNF518A_direct_+/-_(1165g)	ZNF518A_direct_+/-_(1190r)	1.187047645346211	1	0.1251796472714668	17165
chr16:1705877-1706377	JPT2	0.0481553155702768	-0.0590585088500152	-0.0028439811307824	0.0028439811307824	ZNF518A	False	ZNF518A_direct_+/-	ZNF518A_direct_+/-_(1165g)	ZNF518A_direct_+/-_(1190r)	0.7834050729028321	1	0.1078343566676499	14763
chr7:27739848-27740348	JAZF1	0.0691504871565102	-0.1511314326699865	-0.0104508121937909	0.0104508121937909	ZNF518A	False	ZNF518A_direct_+/-	ZNF518A_direct_+/-_(1165g)	ZNF518A_direct_+/-_(1190r)	0.5606453294975117	1	0.3127816872425656	24657
chr12:56117960-56118460	SMARCC2	0.024115629432329	-0.0543781137795889	-0.0013113624411375	0.0013113624411375	ZNF518A	False	ZNF518A_direct_+/-	ZNF518A_direct_+/-_(1165g)	ZNF518A_direct_+/-_(1190r)	0.9469174449511032	1	0.1423341448135432	33574
chr22:40346273-40346773	TNRC6B	0.0980116305643908	-0.1710533917756411	-0.0167652218415001	0.0167652218415001	ZNF518A	False	ZNF518A_direct_+/-	ZNF518A_direct_+/-_(1165g)	ZNF518A_direct_+/-_(1190r)	1.1207636144562405	1	0.3639919354691265	12884
chr1:167219927-167220427	POU2F1	0.0201693496679656	-0.0527415839614042	-0.0010637634489599	0.0010637634489599	ZNF518A	False	ZNF518A_direct_+/-	ZNF518A_direct_+/-_(1165g)	ZNF518A_direct_+/-_(1190r)	0.8758238738480922	1	0.1949158897122093	34106
chr15:49155406-49155906	GALK2	0.0421194379078703	-0.154579690173906	-0.0065108096620976	0.0065108096620976	ZNF518A	False	ZNF518A_direct_+/-	ZNF518A_direct_+/-_(1165g)	ZNF518A_direct_+/-_(1190r)	0.7495428388308063	1	0.2687013988120054	39767
chr22:40856621-40857121	SLC25A17	0.1105605885338145	-0.0587740898457711	-0.0064980979638877	0.0064980979638877	ZNF518A	False	ZNF518A_direct_+/-	ZNF518A_direct_+/-_(1165g)	ZNF518A_direct_+/-_(1190r)	0.5465498411877994	1	0.1191325561961958	29052
chr14:64914139-64914639	FNTB	0.0509194214790331	-0.0611728298666625	-0.0031148851070457	0.0031148851070457	ZNF518A	False	ZNF518A_direct_+/-	ZNF518A_direct_+/-_(1165g)	ZNF518A_direct_+/-_(1190r)	0.8004808042812351	1	0.1190135053230812	32689
chr20:3159658-3160158	PTPRA	0.0436212273559966	-0.0985548526890345	-0.0042990836361851	0.0042990836361851	ZNF518A	False	ZNF518A_direct_+/-	ZNF518A_direct_+/-_(1165g)	ZNF518A_direct_+/-_(1190r)	1.2959298671547272	1	0.2624483366205904	7681
chr6:43053642-43054142	CUL7	0.0641912442042696	-0.0723936299447069	-0.0046470371786142	0.0046470371786142	ZNF518A	False	ZNF518A_direct_+/-	ZNF518A_direct_+/-_(1165g)	ZNF518A_direct_+/-_(1190r)	0.8747588963865878	1	0.1024547356775816	13833
chr17:80415025-80415525	RPTOR	0.1081079629272232	-0.1317618371316074	-0.0142445038038466	0.0142445038038466	ZNF518A	False	ZNF518A_direct_+/-	ZNF518A_direct_+/-_(1165g)	ZNF518A_direct_+/-_(1190r)	0.6391861729383846	1	0.2199433684323257	8176
chr7:99558307-99558807	ZNF394	0.0897991270076905	-0.0638477727789221	-0.0057334742569326	0.0057334742569326	ZNF518A	False	ZNF518A_direct_+/-	ZNF518A_direct_+/-_(1165g)	ZNF518A_direct_+/-_(1190r)	2.026291662951651	1	0.106519546921925	451
chr7:102363493-102363993	PRKRIP1	0.0864341454977078	-0.0711490422202561	-0.0061497066672881	0.0061497066672881	ZNF518A	False	ZNF518A_direct_+/-	ZNF518A_direct_+/-_(1165g)	ZNF518A_direct_+/-_(1190r)	1.8295157202265613	1	0.1920492973279334	14456
chr21:25735237-25735737	APP	0.0833438834404052	-0.1427045804297072	-0.0118935539177454	0.0118935539177454	ZNF518A	False	ZNF518A_direct_+/-	ZNF518A_direct_+/-_(1165g)	ZNF518A_direct_+/-_(1190r)	0.9511271973420964	1	0.351806268502035	23320
chr3:101561569-101562069	PCNP	0.1025408199198595	-0.0736267358995462	-0.0075497458671624	0.0075497458671624	ZNF518A	False	ZNF518A_direct_+/-	ZNF518A_direct_+/-_(1165g)	ZNF518A_direct_+/-_(1190r)	0.7540333731162469	1	0.1993559514809323	9724
chr9:19380052-19380552	DENND4C	0.0182950123829683	-0.1188708213252494	-0.002174743148119	0.002174743148119	ZNF518A	False	ZNF518A_direct_+/-	ZNF518A_direct_+/-_(1165g)	ZNF518A_direct_+/-_(1190r)	0.6913204681094167	1	0.2869398568659326	12301
chr19:6361255-6361755	KHSRP	0.0131429542549504	-0.0534090798332428	-0.0007019530930473	0.0007019530930473	ZNF518A	False	ZNF518A_direct_+/-	ZNF518A_direct_+/-_(1165g)	ZNF518A_direct_+/-_(1190r)	0.7224882919370749	1	0.1159939459300722	27742
chr5:179698401-179698901	RUFY1	0.1448022040304864	-0.0946199563138702	-0.0137011782195167	0.0137011782195167	ZNF518A	False	ZNF518A_direct_+/-	ZNF518A_direct_+/-_(1165g)	ZNF518A_direct_+/-_(1190r)	1.3857388661546108	1	0.1717616119343991	6580
chr13:32315218-32315718	N4BP2L2	0.1453219318181483	-0.2240925322171544	-0.0325655596878175	0.0325655596878175	ZNF518A	False	ZNF518A_direct_+/-	ZNF518A_direct_+/-_(1165g)	ZNF518A_direct_+/-_(1190r)	4.21350912092076	1	0.3812567549900129	3330
chr19:16660033-16660533	TMEM38A	0.0897181167079934	-0.0554628136135461	-0.0049760191847338	0.0049760191847338	ZNF518A	False	ZNF518A_direct_+/-	ZNF518A_direct_+/-_(1165g)	ZNF518A_direct_+/-_(1190r)	0.9572484639677348	1	0.0911138169749566	22016
chr10:5684448-5684948	TASOR2	0.0663180740312541	-0.1289372266943247	-0.0085508685452988	0.0085508685452988	ZNF518A	False	ZNF518A_direct_+/-	ZNF518A_direct_+/-_(1165g)	ZNF518A_direct_+/-_(1190r)	1.0362258251624878	1	0.2408941737612054	29995
chr19:40750539-40751039	COQ8B	0.050033283513752	-0.0682719614001644	-0.0034158704007743	0.0034158704007743	ZNF518A	False	ZNF518A_direct_+/-	ZNF518A_direct_+/-_(1165g)	ZNF518A_direct_+/-_(1190r)	0.6282474559292247	1	0.1085249585562339	31087
chr2:20650897-20651397	LDAH	0.1830270401215693	-0.1161852399681024	-0.021265040577176	0.021265040577176	ZNF518A	False	ZNF518A_direct_+/-	ZNF518A_direct_+/-_(1165g)	ZNF518A_direct_+/-_(1190r)	1.1205094621363847	1	0.1947332441162541	8809
chr13:39037752-39038252	NHLRC3	0.1439834246938837	-0.0684849734659415	-0.009860701019696	0.009860701019696	ZNF518A	False	ZNF518A_direct_+/-	ZNF518A_direct_+/-_(1165g)	ZNF518A_direct_+/-_(1190r)	1.1924525855033956	1	0.1665099456461128	12439
chr3:39051725-39052225	WDR48	0.0251197758962089	-0.0553759275690853	-0.0013910308905801	0.0013910308905801	ZNF518A	False	ZNF518A_direct_+/-	ZNF518A_direct_+/-_(1165g)	ZNF518A_direct_+/-_(1190r)	0.7752939147173455	1	0.1909855714771912	25623
chr1:35557372-35557872	ZMYM4	0.1589904165107307	-0.1501867058165356	-0.0238782469121455	0.0238782469121455	ZNF518A	False	ZNF518A_direct_+/-	ZNF518A_direct_+/-_(1165g)	ZNF518A_direct_+/-_(1190r)	1.2136398807129003	1	0.2929531082164572	10895
chr7:92245745-92246245	KRIT1	0.0441814577578572	-0.0505605210073091	-0.0022338375230996	0.0022338375230996	ZNF518A	False	ZNF518A_direct_+/-	ZNF518A_direct_+/-_(1165g)	ZNF518A_direct_+/-_(1190r)	1.172875053299124	1	0.198073005583349	18749
chr20:35954296-35954796	PHF20	0.0976604479071549	-0.0952098040101838	-0.0092982321047869	0.0092982321047869	ZNF518A	False	ZNF518A_direct_+/-	ZNF518A_direct_+/-_(1165g)	ZNF518A_direct_+/-_(1190r)	0.8605779282827376	1	0.1718819153055858	4865
chr16:50368781-50369281	BRD7	0.0911399701523972	-0.0807602900663901	-0.0073604904261497	0.0073604904261497	ZNF518A	False	ZNF518A_direct_+/-	ZNF518A_direct_+/-_(1165g)	ZNF518A_direct_+/-_(1190r)	0.8672067479991125	1	0.1815678550067619	27646
chr20:49188246-49188746	DDX27	0.2080229604982109	-0.1206245875656644	-0.0250926838142851	0.0250926838142851	ZNF518A	False	ZNF518A_direct_+/-	ZNF518A_direct_+/-_(1165g)	ZNF518A_direct_+/-_(1190r)	1.265953345944162	1	0.1194232467350135	2436
chr11:68583944-68584444	PPP6R3	0.0023731617883245	-0.0513026585211014	-0.0001217495088417	0.0001217495088417	ZNF518A	False	ZNF518A_direct_+/-	ZNF518A_direct_+/-_(1165g)	ZNF518A_direct_+/-_(1190r)	0.8211190519984655	1	0.3286714787320118	31933
chr19:58362464-58362964	ZNF274	0.0740876928606125	-0.0529566693439657	-0.0039234374532767	0.0039234374532767	ZNF518A	False	ZNF518A_direct_+/-	ZNF518A_direct_+/-_(1165g)	ZNF518A_direct_+/-_(1190r)	1.04995065832724	1	0.1089217418698512	15080
chr3:139389489-139389989	COPB2	0.1290269555560155	-0.1293292030248974	-0.0166869533307883	0.0166869533307883	ZNF518A	False	ZNF518A_direct_+/-	ZNF518A_direct_+/-_(1165g)	ZNF518A_direct_+/-_(1190r)	0.6537513507322891	1	0.2040143343688321	24172
chr1:222814786-222815286	MIA3	0.075103694356818	-0.0915351629143294	-0.0068746288984193	0.0068746288984193	ZNF518A	False	ZNF518A_direct_+/-	ZNF518A_direct_+/-_(1165g)	ZNF518A_direct_+/-_(1190r)	0.5132004393083516	1	0.2072045141176726	10826
chr4:140523858-140524358	ELMOD2	0.2522158294597492	-0.0868256187806779	-0.0218987954591246	0.0218987954591246	ZNF518A	False	ZNF518A_direct_+/-	ZNF518A_direct_+/-_(1165g)	ZNF518A_direct_+/-_(1190r)	0.8721612097137198	1	0.1562906678292712	986
chr5:79612303-79612803	TENT2	0.1197984203154371	-0.1152616533440772	-0.0138081639935659	0.0138081639935659	ZNF518A	False	ZNF518A_direct_+/-	ZNF518A_direct_+/-_(1165g)	ZNF518A_direct_+/-_(1190r)	0.9406391113966364	1	0.3064914130005981	4725
chr10:68900987-68901487	CCAR1	0.1998584839944673	-0.1534770288382122	-0.0306736863115802	0.0306736863115802	ZNF518A	False	ZNF518A_direct_+/-	ZNF518A_direct_+/-_(1165g)	ZNF518A_direct_+/-_(1190r)	0.7672002793016945	1	0.2718531423766947	4476
chr16:24729303-24729803	TNRC6A	0.010029275658196	-0.0771711113300256	-0.0007739703483781	0.0007739703483781	ZNF518A	False	ZNF518A_direct_+/-	ZNF518A_direct_+/-_(1165g)	ZNF518A_direct_+/-_(1190r)	1.0356720754890398	1	0.3385060188551711	27245
chr6:43013834-43014334	PEX6	0.1067278054512693	-0.0591062617943633	-0.0063082816097406	0.0063082816097406	ZNF518A	False	ZNF518A_direct_+/-	ZNF518A_direct_+/-_(1165g)	ZNF518A_direct_+/-_(1190r)	0.8456232986413613	1	0.0970627836508586	20042
chr14:24195268-24195768	DCAF11	0.0364302877297765	-0.0534540313934454	-0.0019473457439797	0.0019473457439797	ZNF518A	False	ZNF518A_direct_+/-	ZNF518A_direct_+/-_(1165g)	ZNF518A_direct_+/-_(1190r)	0.8577252566372692	1	0.0895998312637464	41268
chr12:57520356-57520856	DCTN2	0.0646920662930142	-0.0765920092173953	-0.0049548953378068	0.0049548953378068	ZNF518A	False	ZNF518A_direct_+/-	ZNF518A_direct_+/-_(1165g)	ZNF518A_direct_+/-_(1190r)	0.6190591782206796	1	0.152917945814587	34346
chr14:55026936-55027436	MAPK1IP1L	0.0959212033242257	-0.0982637404411709	-0.0094255762262565	0.0094255762262565	ZNF518A	False	ZNF518A_direct_+/-	ZNF518A_direct_+/-_(1165g)	ZNF518A_direct_+/-_(1190r)	0.7771296078227026	1	0.2026032032328128	9547
chr11:61429775-61430275	DDB1	0.1415430605072737	-0.1048896458313173	-0.0148464014864886	0.0148464014864886	ZNF518A	False	ZNF518A_direct_+/-	ZNF518A_direct_+/-_(1165g)	ZNF518A_direct_+/-_(1190r)	0.5816221076016537	1	0.1795680479201233	1007
chr2:161308169-161308669	TANK	0.0632336221145407	-0.088003100064337	-0.0055647547743764	0.0055647547743764	ZNF518A	False	ZNF518A_direct_+/-	ZNF518A_direct_+/-_(1165g)	ZNF518A_direct_+/-_(1190r)	0.6289957226352019	1	0.2320628813241494	8573
chr19:52369631-52370131	ZNF480	0.083456765693085	-0.062588258794602	-0.0052234136493592	0.0052234136493592	ZNF518A	False	ZNF518A_direct_+/-	ZNF518A_direct_+/-_(1165g)	ZNF518A_direct_+/-_(1190r)	0.6174833639414558	1	0.0938982530841762	30804
chr2:97645696-97646196	ACTR1B	0.0873047207570416	-0.0662093517414859	-0.0057803889652951	0.0057803889652951	ZNF518A	False	ZNF518A_direct_+/-	ZNF518A_direct_+/-_(1165g)	ZNF518A_direct_+/-_(1190r)	0.7004755862443564	1	0.0971235470022962	12630
chr7:99325597-99326097	ARPC1A	0.0380425612418025	-0.0650188697599384	-0.0024734843347152	0.0024734843347152	ZNF518A	False	ZNF518A_direct_+/-	ZNF518A_direct_+/-_(1165g)	ZNF518A_direct_+/-_(1190r)	0.8647205609007886	1	0.1191345736790341	28936
chr16:89490489-89490989	SPG7	0.1234192331357529	-0.1241137996442302	-0.0153180299736553	0.0153180299736553	ZNF518A	False	ZNF518A_direct_+/-	ZNF518A_direct_+/-_(1165g)	ZNF518A_direct_+/-_(1190r)	0.5522505720851707	1	0.184413401181077	20158
chr10:119872027-119872527	SEC23IP	0.0168155978685503	-0.0581958060147283	-0.0009785972715798	0.0009785972715798	ZNF518A	False	ZNF518A_direct_+/-	ZNF518A_direct_+/-_(1165g)	ZNF518A_direct_+/-_(1190r)	0.6753173607942562	1	0.1748594410975473	34807
chr3:19946714-19947214	KAT2B	0.1545651871793282	-0.0526662480314677	-0.0081403684850167	0.0081403684850167	ZNF518A	False	ZNF518A_direct_+/-	ZNF518A_direct_+/-_(1165g)	ZNF518A_direct_+/-_(1190r)	1.058841242098011	1	0.1466115281987022	18269
chr11:809490-809990	DEAF1	0.0506254695843676	-0.0953589302845976	-0.0048275906247207	0.0048275906247207	ZNF518A	False	ZNF518A_direct_+/-	ZNF518A_direct_+/-_(1165g)	ZNF518A_direct_+/-_(1190r)	0.9712276895156724	1	0.1368883742636358	24787
chrX:120469124-120469624	LAMP2	0.1259710873468394	-0.1192448512249679	-0.0150214035693213	0.0150214035693213	ZNF518A	False	ZNF518A_direct_+/-	ZNF518A_direct_+/-_(1165g)	ZNF518A_direct_+/-_(1190r)	0.5028997895556905	1	0.1615804486024967	14981
chr12:29380975-29381475	ERGIC2	0.2231530766350138	-0.0884006722902829	-0.0197268819981802	0.0197268819981802	ZNF518A	False	ZNF518A_direct_+/-	ZNF518A_direct_+/-_(1165g)	ZNF518A_direct_+/-_(1190r)	0.5710612791603853	1	0.1843756232454381	3176
chr7:94763285-94763785	PPP1R9A	0.0018749128469284	-0.0610945376554238	-0.0001145469335273	0.0001145469335273	ZNF518A	False	ZNF518A_direct_+/-	ZNF518A_direct_+/-_(1165g)	ZNF518A_direct_+/-_(1190r)	1.059425190184039	1	0.3420331073524913	40763
chr14:55191421-55191921	MAPK1IP1L	0.0391669998513282	-0.0544419503236987	-0.0021323278602343	0.0021323278602343	ZNF518A	False	ZNF518A_direct_+/-	ZNF518A_direct_+/-_(1165g)	ZNF518A_direct_+/-_(1190r)	0.7771296078227026	1	0.2026032032328128	32129
chr12:56117960-56118460	ANKRD52	0.0456129793366411	-0.0596791103487883	-0.0027221420271684	0.0027221420271684	ZNF518A	False	ZNF518A_direct_+/-	ZNF518A_direct_+/-_(1165g)	ZNF518A_direct_+/-_(1190r)	1.3399219594949054	1	0.112293177402867	21325
chr3:50227353-50227853	RBM6	0.0677053385593311	-0.1792553317799555	-0.0121365429267271	0.0121365429267271	ZNF518A	False	ZNF518A_direct_+/-	ZNF518A_direct_+/-_(1165g)	ZNF518A_direct_+/-_(1190r)	1.9058083002553152	1	0.3100308924325893	8007
chr7:75878746-75879246	RHBDD2	0.039605567831707	-0.0942769052488163	-0.0037338903657954	0.0037338903657954	ZNF518A	False	ZNF518A_direct_+/-	ZNF518A_direct_+/-_(1165g)	ZNF518A_direct_+/-_(1190r)	0.5594560189041791	1	0.1550492628407816	35931
chr12:53079055-53079555	CSAD	0.0883279512289253	-0.0631143325492392	-0.0055747596872553	0.0055747596872553	ZNF518A	False	ZNF518A_direct_+/-	ZNF518A_direct_+/-_(1165g)	ZNF518A_direct_+/-_(1190r)	0.6812370238289729	1	0.1480718262774076	34291
chr14:44961791-44962291	TOGARAM1	0.0974397392962952	-0.1090412201484109	-0.0106249480638111	0.0106249480638111	ZNF518A	False	ZNF518A_direct_+/-	ZNF518A_direct_+/-_(1165g)	ZNF518A_direct_+/-_(1190r)	1.4304812070736246	1	0.2541198649784003	7984
chr6:159790162-159790662	WTAP	0.1084916640381929	-0.1204651775183147	-0.0130694675676182	0.0130694675676182	ZNF518A	False	ZNF518A_direct_+/-	ZNF518A_direct_+/-_(1165g)	ZNF518A_direct_+/-_(1190r)	0.8765575879133217	1	0.2177706183106469	21926
chr18:35344235-35344735	INO80C	0.1084364332001628	-0.0510391215991543	-0.0055345002998816	0.0055345002998816	ZNF518A	False	ZNF518A_direct_+/-	ZNF518A_direct_+/-_(1165g)	ZNF518A_direct_+/-_(1190r)	1.625272114093103	1	0.0928427547119392	15716
chr17:76726460-76726960	SRSF2	0.1080903149139922	-0.0827128327682872	-0.0089404561413525	0.0089404561413525	ZNF518A	False	ZNF518A_direct_+/-	ZNF518A_direct_+/-_(1165g)	ZNF518A_direct_+/-_(1190r)	0.5404845957860245	1	0.1397067130839866	22987
chr11:68271800-68272300	KMT5B	0.0680414038453663	-0.1165724220160602	-0.0079317512436272	0.0079317512436272	ZNF518A	False	ZNF518A_direct_+/-	ZNF518A_direct_+/-_(1165g)	ZNF518A_direct_+/-_(1190r)	1.5147790209645906	1	0.2530369846217795	6793
chr6:136289637-136290137	MAP7	0.1055666793404263	-0.1353326515775556	-0.0142866186333774	0.0142866186333774	ZNF518A	False	ZNF518A_direct_+/-	ZNF518A_direct_+/-_(1165g)	ZNF518A_direct_+/-_(1190r)	1.1366989744874552	1	0.3026241456480369	5492
chr3:158801708-158802208	RARRES1	0.08047112369465	-0.0589395562463649	-0.004742932321209	0.004742932321209	ZNF518A	False	ZNF518A_direct_+/-	ZNF518A_direct_+/-_(1165g)	ZNF518A_direct_+/-_(1190r)	1.6693069628715262	1	0.0784618425394204	16516
chr16:1782564-1783064	HAGH	0.1075395981255235	-0.0688268055090338	-0.007401607004705	0.007401607004705	ZNF518A	False	ZNF518A_direct_+/-	ZNF518A_direct_+/-_(1165g)	ZNF518A_direct_+/-_(1190r)	0.8104332594377109	1	0.1139112164859276	31224
chr4:53365852-53366352	FIP1L1	0.1412082802162558	-0.079019295632736	-0.0111581788401985	0.0111581788401985	ZNF518A	False	ZNF518A_direct_+/-	ZNF518A_direct_+/-_(1165g)	ZNF518A_direct_+/-_(1190r)	0.515511660767966	1	0.2334398129964029	17072
chr2:200963496-200963996	ORC2	0.081537761908741	-0.0968922064532448	-0.0079003736605972	0.0079003736605972	ZNF518A	False	ZNF518A_direct_+/-	ZNF518A_direct_+/-_(1165g)	ZNF518A_direct_+/-_(1190r)	0.7290256589667057	1	0.1802973094618757	28309
chr9:97633231-97633731	NCBP1	0.2202281098183956	-0.0840478513917921	-0.0185096994463117	0.0185096994463117	ZNF518A	False	ZNF518A_direct_+/-	ZNF518A_direct_+/-_(1165g)	ZNF518A_direct_+/-_(1190r)	0.5908060243370058	1	0.1552212158808256	8066
chr3:9362780-9363280	SETD5	0.0187468989893418	-0.0625267518329586	-0.0011721827007441	0.0011721827007441	ZNF518A	False	ZNF518A_direct_+/-	ZNF518A_direct_+/-_(1165g)	ZNF518A_direct_+/-_(1190r)	1.9506662497098493	1	0.332071615092449	16389
chr2:27771459-27771959	ZNF512	0.0678700400632478	-0.0736976827053543	-0.0050018646777809	0.0050018646777809	ZNF518A	False	ZNF518A_direct_+/-	ZNF518A_direct_+/-_(1165g)	ZNF518A_direct_+/-_(1190r)	1.163222852805974	1	0.1737314556641056	12951
chr6:30571100-30571600	PPP1R10	0.0210530812352829	-0.1040545143112987	-0.0021906681426936	0.0021906681426936	ZNF518A	False	ZNF518A_direct_+/-	ZNF518A_direct_+/-_(1165g)	ZNF518A_direct_+/-_(1190r)	0.6142832467968551	1	0.1990750683741523	39025
chr19:925381-925881	PTBP1	0.0193415888404345	-0.0643572762266398	-0.0012447719756659	0.0012447719756659	ZNF518A	False	ZNF518A_direct_+/-	ZNF518A_direct_+/-_(1165g)	ZNF518A_direct_+/-_(1190r)	0.7677991257366765	1	0.1113693358651763	37603
chr1:197201221-197201721	ZBTB41	0.2839590409552713	-0.0588012088225329	-0.0166971348642571	0.0166971348642571	ZNF518A	False	ZNF518A_direct_+/-	ZNF518A_direct_+/-_(1165g)	ZNF518A_direct_+/-_(1190r)	0.883578499514611	1	0.1290744678301519	1561
chr12:79934985-79935485	PPP1R12A	0.3090468043763029	-0.169137388824816	-0.0522713695168616	0.0522713695168616	ZNF518A	False	ZNF518A_direct_+/-	ZNF518A_direct_+/-_(1165g)	ZNF518A_direct_+/-_(1190r)	1.5458208766574026	1	0.3105400254875612	1448
chr7:66740358-66740858	RABGEF1	0.0598179541888045	-0.1324435446448224	-0.0079225018861668	0.0079225018861668	ZNF518A	False	ZNF518A_direct_+/-	ZNF518A_direct_+/-_(1165g)	ZNF518A_direct_+/-_(1190r)	0.7860797138419174	1	0.2451565741200294	20775
chr3:88058850-88059350	C3orf38	0.2924395404606869	-0.0701058259812409	-0.020501715533571	0.020501715533571	ZNF518A	False	ZNF518A_direct_+/-	ZNF518A_direct_+/-_(1165g)	ZNF518A_direct_+/-_(1190r)	0.6655595091320418	1	0.114854764833154	2056
chr16:31117564-31118064	FUS	0.0708177295867454	-0.1235339790675866	-0.008748395924383	0.008748395924383	ZNF518A	False	ZNF518A_direct_+/-	ZNF518A_direct_+/-_(1165g)	ZNF518A_direct_+/-_(1190r)	0.6633188537804883	1	0.2393748732651706	22074
chr3:3126644-3127144	CRBN	0.2255869572984997	-0.0691990966831449	-0.0156104136685553	0.0156104136685553	ZNF518A	False	ZNF518A_direct_+/-	ZNF518A_direct_+/-_(1165g)	ZNF518A_direct_+/-_(1190r)	0.7330623612082812	1	0.1598966493674923	6044
chrX:103686716-103687216	MORF4L2	0.0841431491636019	-0.0979921353972577	-0.0082453668655913	0.0082453668655913	ZNF518A	False	ZNF518A_direct_+/-	ZNF518A_direct_+/-_(1165g)	ZNF518A_direct_+/-_(1190r)	0.6822860994663275	1	0.2628915995970856	13077
chr19:16542326-16542826	TMEM38A	0.0505398468714374	-0.0579788870316703	-0.0029302440723569	0.0029302440723569	ZNF518A	False	ZNF518A_direct_+/-	ZNF518A_direct_+/-_(1165g)	ZNF518A_direct_+/-_(1190r)	0.9572484639677348	1	0.0911138169749566	3806
chr11:66288975-66289475	PACS1	0.0683725934026137	-0.0746448972589161	-0.0051036652098637	0.0051036652098637	ZNF518A	False	ZNF518A_direct_+/-	ZNF518A_direct_+/-_(1165g)	ZNF518A_direct_+/-_(1190r)	0.620361392384612	1	0.183148119236005	40848
chr7:99500042-99500542	FAM200A	0.0482526229541457	-0.0648936125367446	-0.0031312870178679	0.0031312870178679	ZNF518A	False	ZNF518A_direct_+/-	ZNF518A_direct_+/-_(1165g)	ZNF518A_direct_+/-_(1190r)	0.7876658589340457	1	0.0895481840617596	23237
chr17:35578409-35578909	AP2B1	0.0079880549407896	-0.0521914054272826	-0.0004169078139901	0.0004169078139901	ZNF518A	False	ZNF518A_direct_+/-	ZNF518A_direct_+/-_(1165g)	ZNF518A_direct_+/-_(1190r)	1.9342757318495447	1	0.2624082982204148	9279
chr4:140523858-140524358	SCOC	0.136772452979642	-0.0943646429737592	-0.0129064836940691	0.0129064836940691	ZNF518A	False	ZNF518A_direct_+/-	ZNF518A_direct_+/-_(1165g)	ZNF518A_direct_+/-_(1190r)	0.7504322020028581	1	0.1596074425672051	4402
chr6:149648468-149648968	PCMT1	0.0865495600311166	-0.0943759213537976	-0.0081681944707024	0.0081681944707024	ZNF518A	False	ZNF518A_direct_+/-	ZNF518A_direct_+/-_(1165g)	ZNF518A_direct_+/-_(1190r)	0.6297180313555019	1	0.2091637557458064	16916
chr11:65570020-65570520	RNASEH2C	0.0677071825887196	-0.0686744452342933	-0.0046497532026573	0.0046497532026573	ZNF518A	False	ZNF518A_direct_+/-	ZNF518A_direct_+/-_(1165g)	ZNF518A_direct_+/-_(1190r)	0.6055123588926755	1	0.0832985100579786	33264
chr8:144827115-144827615	ZNF250	0.0849244063814124	-0.0520955734277919	-0.0044241856484545	0.0044241856484545	ZNF518A	False	ZNF518A_direct_+/-	ZNF518A_direct_+/-_(1165g)	ZNF518A_direct_+/-_(1190r)	0.7591849627985685	1	0.0934713318851723	20459
chr20:35953524-35954024	PHF20	0.0102222461844955	-0.0513315753652026	-0.000524724000421	0.000524724000421	ZNF518A	False	ZNF518A_direct_+/-	ZNF518A_direct_+/-_(1165g)	ZNF518A_direct_+/-_(1190r)	0.8605779282827376	1	0.1718819153055858	34258
chr19:4723759-4724259	DPP9	0.0774687149438313	-0.0508304240387503	-0.003937767630332	0.003937767630332	ZNF518A	False	ZNF518A_direct_+/-	ZNF518A_direct_+/-_(1165g)	ZNF518A_direct_+/-_(1190r)	0.7948133622244172	1	0.0804472565171786	16840
chr17:28335349-28335849	SARM1	0.1328519969763769	-0.0905702184783172	-0.0120324343914311	0.0120324343914311	ZNF518A	False	ZNF518A_direct_+/-	ZNF518A_direct_+/-_(1165g)	ZNF518A_direct_+/-_(1190r)	1.300323503034854	1	0.1635577079375027	20772
chr2:240136081-240136581	NDUFA10	0.0793900665958537	-0.0532174494947069	-0.0042249368594462	0.0042249368594462	ZNF518A	False	ZNF518A_direct_+/-	ZNF518A_direct_+/-_(1165g)	ZNF518A_direct_+/-_(1190r)	0.911612648640544	1	0.1644524754445654	10231
chr16:2155414-2155914	PKD1	0.0736870545157793	-0.0650901391950689	-0.0047963006353067	0.0047963006353067	ZNF518A	False	ZNF518A_direct_+/-	ZNF518A_direct_+/-_(1165g)	ZNF518A_direct_+/-_(1190r)	0.7468593742795319	1	0.1201581249693286	16414
chr7:100100472-100100972	COPS6	0.0728788029238232	-0.0598686365796022	-0.0043631545666028	0.0043631545666028	ZNF518A	False	ZNF518A_direct_+/-	ZNF518A_direct_+/-_(1165g)	ZNF518A_direct_+/-_(1190r)	0.5343423268031646	1	0.1074582680952235	24067
chr1:12598910-12599410	VPS13D	0.0164590789100632	-0.0848507773852581	-0.0013965656405641	0.0013965656405641	ZNF518A	False	ZNF518A_direct_+/-	ZNF518A_direct_+/-_(1165g)	ZNF518A_direct_+/-_(1190r)	0.6458092331963082	1	0.1937962401477315	40604
chr11:103091958-103092458	DCUN1D5	0.195171790531605	-0.1045754808269827	-0.0204101838387057	0.0204101838387057	ZNF518A	False	ZNF518A_direct_+/-	ZNF518A_direct_+/-_(1165g)	ZNF518A_direct_+/-_(1190r)	1.04433117982119	1	0.1759582121798464	2632
chr11:118252003-118252503	UBE4A	0.0785241296296204	-0.0679550479140341	-0.0053361109913886	0.0053361109913886	ZNF518A	False	ZNF518A_direct_+/-	ZNF518A_direct_+/-_(1165g)	ZNF518A_direct_+/-_(1190r)	0.9704436062927236	1	0.1757599332155004	373
chr2:161308169-161308669	PSMD14	0.0581030614227569	-0.0904999371474066	-0.0052583234068314	0.0052583234068314	ZNF518A	False	ZNF518A_direct_+/-	ZNF518A_direct_+/-_(1165g)	ZNF518A_direct_+/-_(1190r)	0.8999173436206195	1	0.2411852140484882	7206
chr17:74982153-74982653	HID1	0.0289645716392451	-0.0574491851258641	-0.0016639910381943	0.0016639910381943	ZNF518A	False	ZNF518A_direct_+/-	ZNF518A_direct_+/-_(1165g)	ZNF518A_direct_+/-_(1190r)	1.2347429621453274	1	0.1102752751153585	37705
chr19:1507661-1508161	UQCR11	0.0592645996425544	-0.075446049970051	-0.0044712799460872	0.0044712799460872	ZNF518A	False	ZNF518A_direct_+/-	ZNF518A_direct_+/-_(1165g)	ZNF518A_direct_+/-_(1190r)	0.5292655661762669	1	0.0997149634156695	28998
chr17:5468769-5469269	RABEP1	0.0343866439276287	-0.0731457451853455	-0.0025152366945095	0.0025152366945095	ZNF518A	False	ZNF518A_direct_+/-	ZNF518A_direct_+/-_(1165g)	ZNF518A_direct_+/-_(1190r)	1.0319616835916534	1	0.2202336117413427	26022
chr5:123511833-123512333	CSNK1G3	0.1749134355041687	-0.1346107042881875	-0.0235452207426826	0.0235452207426826	ZNF518A	False	ZNF518A_direct_+/-	ZNF518A_direct_+/-_(1165g)	ZNF518A_direct_+/-_(1190r)	1.6802730745782166	1	0.2474994289005854	1078
chr20:35664721-35665221	CPNE1	0.062758572050397	-0.084285427330368	-0.0052896330639114	0.0052896330639114	ZNF518A	False	ZNF518A_direct_+/-	ZNF518A_direct_+/-_(1165g)	ZNF518A_direct_+/-_(1190r)	0.845550272673426	1	0.1683746163863131	36913
chr9:15552657-15553157	SNAPC3	0.0830652958701777	-0.1292467526041932	-0.0107359197453269	0.0107359197453269	ZNF518A	False	ZNF518A_direct_+/-	ZNF518A_direct_+/-_(1165g)	ZNF518A_direct_+/-_(1190r)	0.6737758322840256	1	0.2027075548111814	29993
chr1:42462990-42463490	FOXJ3	0.1005701061195461	-0.1771381958916398	-0.0178148071586471	0.0178148071586471	ZNF518A	False	ZNF518A_direct_+/-	ZNF518A_direct_+/-_(1165g)	ZNF518A_direct_+/-_(1190r)	1.2098010970152664	1	0.2863702895300562	23047
chr17:44503267-44503767	GPATCH8	0.1012163749105388	-0.1123234570123116	-0.0113689731362059	0.0113689731362059	ZNF518A	False	ZNF518A_direct_+/-	ZNF518A_direct_+/-_(1165g)	ZNF518A_direct_+/-_(1190r)	1.1853143457344195	1	0.3062493934491646	7964
chr19:37317579-37318079	ZNF569	0.1030919587075938	-0.0533364235707936	-0.0054985563763709	0.0054985563763709	ZNF518A	False	ZNF518A_direct_+/-	ZNF518A_direct_+/-_(1165g)	ZNF518A_direct_+/-_(1190r)	1.652430137154966	1	0.1294903598258626	4202
chr17:41930303-41930803	DNAJC7	0.0159625224858614	-0.0626287144724406	-0.0009997122630269	0.0009997122630269	ZNF518A	False	ZNF518A_direct_+/-	ZNF518A_direct_+/-_(1165g)	ZNF518A_direct_+/-_(1190r)	1.3236058227308385	1	0.195632008676182	31346
chr12:62466530-62467030	USP15	0.1694800111922692	-0.1778232553269074	-0.03013748730305	0.03013748730305	ZNF518A	False	ZNF518A_direct_+/-	ZNF518A_direct_+/-_(1165g)	ZNF518A_direct_+/-_(1190r)	1.061248513737519	1	0.2995232922310437	8279
chr21:32392803-32393303	URB1	0.0876510776356869	-0.0602957585900039	-0.005284988217275	0.005284988217275	ZNF518A	False	ZNF518A_direct_+/-	ZNF518A_direct_+/-_(1165g)	ZNF518A_direct_+/-_(1190r)	2.150343267458382	1	0.1311761461497657	3370
chr9:133356277-133356777	SURF6	0.0781045415994268	-0.1034552507136577	-0.008080324933044	0.008080324933044	ZNF518A	False	ZNF518A_direct_+/-	ZNF518A_direct_+/-_(1165g)	ZNF518A_direct_+/-_(1190r)	1.4445814400621697	1	0.0993971603906922	9864
chr20:44407332-44407832	SERINC3	0.0090430914232016	-0.0540973231111936	-0.000489207038645	0.000489207038645	ZNF518A	False	ZNF518A_direct_+/-	ZNF518A_direct_+/-_(1165g)	ZNF518A_direct_+/-_(1190r)	0.955538325704376	1	0.1582225373245878	44636
chr12:56725165-56725665	BAZ2A	0.0393282699332067	-0.0878771173017417	-0.0034560549901949	0.0034560549901949	ZNF518A	False	ZNF518A_direct_+/-	ZNF518A_direct_+/-_(1165g)	ZNF518A_direct_+/-_(1190r)	0.7035060566348759	1	0.1889085265130126	34444
chr10:92290865-92291365	CPEB3	0.225089440395281	-0.118152997598095	-0.0265949921103801	0.0265949921103801	ZNF518A	False	ZNF518A_direct_+/-	ZNF518A_direct_+/-_(1165g)	ZNF518A_direct_+/-_(1190r)	1.2577051742543783	1	0.2377366869284966	6219
chr15:65869014-65869514	DENND4A	0.0546060583318022	-0.1858829735131469	-0.0101503364945477	0.0101503364945477	ZNF518A	False	ZNF518A_direct_+/-	ZNF518A_direct_+/-_(1165g)	ZNF518A_direct_+/-_(1190r)	0.854397073915266	1	0.2894464904591156	17224
chr13:113208456-113208956	PCID2	0.0766786301196422	-0.0890092796080492	-0.0068251096282814	0.0068251096282814	ZNF518A	False	ZNF518A_direct_+/-	ZNF518A_direct_+/-_(1165g)	ZNF518A_direct_+/-_(1190r)	1.0725328210518918	1	0.15944833008595	16210
chr5:103119990-103120490	PPIP5K2	0.2009463757756305	-0.0893515495711973	-0.0179548700562686	0.0179548700562686	ZNF518A	False	ZNF518A_direct_+/-	ZNF518A_direct_+/-_(1165g)	ZNF518A_direct_+/-_(1190r)	0.8799975955226796	1	0.2384498801044521	2509
chr6:3068786-3069286	RIPK1	0.0407581139807334	-0.0514030989021332	-0.002095093364016	0.002095093364016	ZNF518A	False	ZNF518A_direct_+/-	ZNF518A_direct_+/-_(1165g)	ZNF518A_direct_+/-_(1190r)	0.634294436268989	1	0.1421127151422646	15897
chr1:85276479-85276979	C1orf52	0.2007718242230947	-0.0613188384519612	-0.0123110950552415	0.0123110950552415	ZNF518A	False	ZNF518A_direct_+/-	ZNF518A_direct_+/-_(1165g)	ZNF518A_direct_+/-_(1190r)	0.8671835823506642	1	0.1223777361106434	7577
chr12:111599240-111599740	ATXN2	0.0345671866501496	-0.1106834096075144	-0.0038260140789779	0.0038260140789779	ZNF518A	False	ZNF518A_direct_+/-	ZNF518A_direct_+/-_(1165g)	ZNF518A_direct_+/-_(1190r)	1.389119266788119	1	0.2852882844604439	18720
chr15:34969568-34970068	AQR	0.1802310735703738	-0.0913625781716478	-0.0164663755480333	0.0164663755480333	ZNF518A	False	ZNF518A_direct_+/-	ZNF518A_direct_+/-_(1165g)	ZNF518A_direct_+/-_(1190r)	0.7765713647019533	1	0.2017228858595027	4336
chr10:5813343-5813843	TASOR2	0.1342421763041954	-0.1657476906189748	-0.0222503307060856	0.0222503307060856	ZNF518A	False	ZNF518A_direct_+/-	ZNF518A_direct_+/-_(1165g)	ZNF518A_direct_+/-_(1190r)	1.0362258251624878	1	0.2408941737612054	15578
chr2:148020627-148021127	ORC4	0.236725027172832	-0.1280903999055667	-0.0303222033982242	0.0303222033982242	ZNF518A	False	ZNF518A_direct_+/-	ZNF518A_direct_+/-_(1165g)	ZNF518A_direct_+/-_(1190r)	0.9252784517130496	1	0.2395933242762141	4813
chr22:18077675-18078175	PEX26	0.0664214367444729	-0.0523753599770052	-0.0034788466596816	0.0034788466596816	ZNF518A	False	ZNF518A_direct_+/-	ZNF518A_direct_+/-_(1165g)	ZNF518A_direct_+/-_(1190r)	0.7909026836290043	1	0.12117927357263	30677
chr4:336834-337334	ZNF718	0.0692834731554656	-0.0606956064553141	-0.0042052024205014	0.0042052024205014	ZNF518A	False	ZNF518A_direct_+/-	ZNF518A_direct_+/-_(1165g)	ZNF518A_direct_+/-_(1190r)	1.203305703752815	1	0.2433397953571666	34865
chr1:155859156-155859656	SYT11	0.0267622539582084	-0.0515578789669138	-0.0013798050504591	0.0013798050504591	ZNF518A	False	ZNF518A_direct_+/-	ZNF518A_direct_+/-_(1165g)	ZNF518A_direct_+/-_(1190r)	0.5351983808773128	1	0.1793068056676306	41229
chr7:92245745-92246245	CYP51A1	0.0328873473203449	-0.059481161159314	-0.0019561776060637	0.0019561776060637	ZNF518A	False	ZNF518A_direct_+/-	ZNF518A_direct_+/-_(1165g)	ZNF518A_direct_+/-_(1190r)	0.6010018758009629	1	0.2202434419285971	34736
chr9:105244248-105244748	SLC44A1	0.016297456475975	-0.0762041541169295	-0.0012419338850091	0.0012419338850091	ZNF518A	False	ZNF518A_direct_+/-	ZNF518A_direct_+/-_(1165g)	ZNF518A_direct_+/-_(1190r)	0.7781896656818428	1	0.2235892233533735	40180
chr4:76148215-76148715	SCARB2	0.104234492768798	-0.1017926104232551	-0.0106103011150798	0.0106103011150798	ZNF518A	False	ZNF518A_direct_+/-	ZNF518A_direct_+/-_(1165g)	ZNF518A_direct_+/-_(1190r)	0.5226340745976084	1	0.2469165947686559	10470
chr4:86359846-86360346	MAPK10	0.0429118515645619	-0.0991464044547007	-0.0042545557911201	0.0042545557911201	ZNF518A	False	ZNF518A_direct_+/-	ZNF518A_direct_+/-_(1165g)	ZNF518A_direct_+/-_(1190r)	0.5700401138893595	1	0.3245712543808215	42093
chr11:65711782-65712282	CFL1	0.0576164928928707	-0.1215415934694559	-0.007002800356321	0.007002800356321	ZNF518A	False	ZNF518A_direct_+/-	ZNF518A_direct_+/-_(1165g)	ZNF518A_direct_+/-_(1190r)	0.6320472750384162	1	0.1688304765621954	16040
chr4:152779556-152780056	ARFIP1	0.2225209005723472	-0.1179180652586403	-0.0262392340751014	0.0262392340751014	ZNF518A	False	ZNF518A_direct_+/-	ZNF518A_direct_+/-_(1165g)	ZNF518A_direct_+/-_(1190r)	1.3943101938045048	1	0.2558513736489967	337
chr20:63864891-63865391	TPD52L2	0.0991722864095334	-0.0595575318763348	-0.0059064566090848	0.0059064566090848	ZNF518A	False	ZNF518A_direct_+/-	ZNF518A_direct_+/-_(1165g)	ZNF518A_direct_+/-_(1190r)	1.4643106742216774	1	0.1032332851380862	26091
chr5:126600634-126601134	ALDH7A1	0.0615607618287122	-0.0734234380050685	-0.0045200027796752	0.0045200027796752	ZNF518A	False	ZNF518A_direct_+/-	ZNF518A_direct_+/-_(1165g)	ZNF518A_direct_+/-_(1190r)	0.5350219099056319	1	0.1534783766929789	23127
chr12:51172705-51173205	TFCP2	0.0772792904192453	-0.0790704462959505	-0.0061105079828841	0.0061105079828841	ZNF518A	False	ZNF518A_direct_+/-	ZNF518A_direct_+/-_(1165g)	ZNF518A_direct_+/-_(1190r)	1.6987952115878775	1	0.1915607320669989	2336
chr11:43358661-43359161	API5	0.1675299514159487	-0.0828831159623244	-0.0138854043903706	0.0138854043903706	ZNF518A	False	ZNF518A_direct_+/-	ZNF518A_direct_+/-_(1165g)	ZNF518A_direct_+/-_(1190r)	0.8546549226649407	1	0.1719780565357069	9899
chr7:103148993-103149493	PMPCB	0.1519031761384596	-0.0532961021584577	-0.0080958471936695	0.0080958471936695	ZNF518A	False	ZNF518A_direct_+/-	ZNF518A_direct_+/-_(1165g)	ZNF518A_direct_+/-_(1190r)	0.5317542383163949	1	0.1389994101255694	3531
chr22:37199217-37199717	C1QTNF6	0.0813589327988456	-0.1043430224313726	-0.0084892369500224	0.0084892369500224	ZNF518A	False	ZNF518A_direct_+/-	ZNF518A_direct_+/-_(1165g)	ZNF518A_direct_+/-_(1190r)	0.6414240420703493	1	0.1277961987932636	31339
chr1:28552742-28553242	TRNAU1AP	0.1305582348236686	-0.0644848309929846	-0.0084190257073466	0.0084190257073466	ZNF518A	False	ZNF518A_direct_+/-	ZNF518A_direct_+/-_(1165g)	ZNF518A_direct_+/-_(1190r)	0.5935754124520146	1	0.1085102628019976	20723
chr15:90265251-90265751	SEMA4B	0.0285607044242961	-0.1082271107821263	-0.0030910425217438	0.0030910425217438	ZNF518A	False	ZNF518A_direct_+/-	ZNF518A_direct_+/-_(1165g)	ZNF518A_direct_+/-_(1190r)	0.5795148759492927	1	0.1230267786855016	17249
chr2:44361646-44362146	PPM1B	0.1221873563682674	-0.1148709311911573	-0.0140357754058086	0.0140357754058086	ZNF518A	False	ZNF518A_direct_+/-	ZNF518A_direct_+/-_(1165g)	ZNF518A_direct_+/-_(1190r)	1.4131678263648846	1	0.2260431048851581	14220
chr14:93184715-93185215	BTBD7	0.0658012710348961	-0.1140670953215461	-0.0075057598554163	0.0075057598554163	ZNF518A	False	ZNF518A_direct_+/-	ZNF518A_direct_+/-_(1165g)	ZNF518A_direct_+/-_(1190r)	1.034707000905128	1	0.2198199403389569	7609
chr17:43483676-43484176	DHX8	0.1412293097004417	-0.0634133565647324	-0.0089558245734251	0.0089558245734251	ZNF518A	False	ZNF518A_direct_+/-	ZNF518A_direct_+/-_(1165g)	ZNF518A_direct_+/-_(1190r)	1.089994053480304	1	0.1273677135718602	4832
chr2:37084163-37084663	NDUFAF7	0.1705222293839332	-0.0512895455838387	-0.008746007657045	0.008746007657045	ZNF518A	False	ZNF518A_direct_+/-	ZNF518A_direct_+/-_(1165g)	ZNF518A_direct_+/-_(1190r)	0.581790635904831	1	0.126830073334638	8656
chr3:49120625-49121125	WDR6	0.049975119405049	-0.0794387124870623	-0.0039699591419242	0.0039699591419242	ZNF518A	False	ZNF518A_direct_+/-	ZNF518A_direct_+/-_(1165g)	ZNF518A_direct_+/-_(1190r)	1.3223789975338764	1	0.155453681265053	12085
chr2:169694348-169694848	UBR3	0.0920328488386032	-0.1180827771885236	-0.0108674943834338	0.0108674943834338	ZNF518A	False	ZNF518A_direct_+/-	ZNF518A_direct_+/-_(1165g)	ZNF518A_direct_+/-_(1190r)	1.2384307182591567	1	0.3173430812696719	14353
chr7:100100472-100100972	ZNF3	0.0830666566546177	-0.084067429334966	-0.0069832002884039	0.0069832002884039	ZNF518A	False	ZNF518A_direct_+/-	ZNF518A_direct_+/-_(1165g)	ZNF518A_direct_+/-_(1190r)	0.5462764528312166	1	0.1338153878663387	23477
chr7:100081634-100082134	ZKSCAN1	0.0700360722755925	-0.1465756564043908	-0.0102655832657803	0.0102655832657803	ZNF518A	False	ZNF518A_direct_+/-	ZNF518A_direct_+/-_(1165g)	ZNF518A_direct_+/-_(1190r)	1.310501272557027	1	0.288427795261067	12400
chr22:26672746-26673246	TPST2	0.0270028225712748	-0.0635135985826909	-0.0017150464333915	0.0017150464333915	ZNF518A	False	ZNF518A_direct_+/-	ZNF518A_direct_+/-_(1165g)	ZNF518A_direct_+/-_(1190r)	0.8298362042589104	1	0.1546268179098125	280
chr19:44164812-44165312	ZNF226	0.0918665808484967	-0.0502480639991919	-0.0046161178338622	0.0046161178338622	ZNF518A	False	ZNF518A_direct_+/-	ZNF518A_direct_+/-_(1165g)	ZNF518A_direct_+/-_(1190r)	0.7675333218873672	1	0.1274191982906131	3864
chr21:44939726-44940226	UBE2G2	0.0221795315180822	-0.0691653378816211	-0.0015340547915042	0.0015340547915042	ZNF518A	False	ZNF518A_direct_+/-	ZNF518A_direct_+/-_(1165g)	ZNF518A_direct_+/-_(1190r)	1.5637681054004475	1	0.1814269171693587	10147
chr14:21511141-21511641	RAB2B	0.0389540934126862	-0.0547632095066464	-0.0021332511787004	0.0021332511787004	ZNF518A	False	ZNF518A_direct_+/-	ZNF518A_direct_+/-_(1165g)	ZNF518A_direct_+/-_(1190r)	1.1509041194292595	1	0.1323177384643818	10697
chr6:33322905-33323405	TAPBP	0.0136082491314651	-0.056908974491038	-0.0007744315026902	0.0007744315026902	ZNF518A	False	ZNF518A_direct_+/-	ZNF518A_direct_+/-_(1165g)	ZNF518A_direct_+/-_(1190r)	1.7633940301304651	1	0.1311272756900908	16003
chr19:11435140-11435640	RGL3	0.0213012334919361	-0.0950434190742516	-0.0020245420615725	0.0020245420615725	ZNF518A	False	ZNF518A_direct_+/-	ZNF518A_direct_+/-_(1165g)	ZNF518A_direct_+/-_(1190r)	0.9049218051514633	1	0.2117456034560249	18081
chr17:39687696-39688196	CDK12	0.105716442128147	-0.1402100424363835	-0.0148225068370109	0.0148225068370109	ZNF518A	False	ZNF518A_direct_+/-	ZNF518A_direct_+/-_(1165g)	ZNF518A_direct_+/-_(1190r)	1.198602726094791	1	0.221362102911523	3922
chr6:33391358-33391858	TAPBP	0.0503523981518877	-0.0701288882545036	-0.00353115770334	0.00353115770334	ZNF518A	False	ZNF518A_direct_+/-	ZNF518A_direct_+/-_(1165g)	ZNF518A_direct_+/-_(1190r)	1.7633940301304651	1	0.1311272756900908	8203
chr20:35541762-35542262	UQCC1	0.0595233826334596	-0.0894651009437926	-0.0053252654358184	0.0053252654358184	ZNF518A	False	ZNF518A_direct_+/-	ZNF518A_direct_+/-_(1165g)	ZNF518A_direct_+/-_(1190r)	0.989524488653409	1	0.1760614935074367	15636
chr2:15591564-15592064	DDX1	0.1838982914216705	-0.0582290665153126	-0.0107082258432448	0.0107082258432448	ZNF518A	False	ZNF518A_direct_+/-	ZNF518A_direct_+/-_(1165g)	ZNF518A_direct_+/-_(1190r)	1.2063775575520974	1	0.2058821727965449	6561
chr9:131125296-131125796	NUP214	0.1231720385396795	-0.0903982602398772	-0.0111345379941861	0.0111345379941861	ZNF518A	False	ZNF518A_direct_+/-	ZNF518A_direct_+/-_(1165g)	ZNF518A_direct_+/-_(1190r)	1.4917146492028714	1	0.1890815563023795	3912
chr3:157174797-157175297	CCNL1	0.0465249041971532	-0.0697521664145809	-0.0032452128599822	0.0032452128599822	ZNF518A	False	ZNF518A_direct_+/-	ZNF518A_direct_+/-_(1165g)	ZNF518A_direct_+/-_(1190r)	0.6444636880771221	1	0.204739268317367	13953
chr12:8949566-8950066	PHC1	0.261325062225221	-0.0506548902449625	-0.0132373923452765	0.0132373923452765	ZNF518A	False	ZNF518A_direct_+/-	ZNF518A_direct_+/-_(1165g)	ZNF518A_direct_+/-_(1190r)	0.6673854579396334	1	0.1152294969338533	3538
chr20:49188246-49188746	ZNFX1	0.2070013540398452	-0.086733120996307	-0.0179538734863372	0.0179538734863372	ZNF518A	False	ZNF518A_direct_+/-	ZNF518A_direct_+/-_(1165g)	ZNF518A_direct_+/-_(1190r)	0.5750241810296559	1	0.1193184138395745	4136
chr9:86354252-86354752	ISCA1	0.04655302275742	-0.0553002852329413	-0.0025743954369409	0.0025743954369409	ZNF518A	False	ZNF518A_direct_+/-	ZNF518A_direct_+/-_(1165g)	ZNF518A_direct_+/-_(1190r)	0.6358153843692914	1	0.133574039375981	19638
chr7:74254224-74254724	CLIP2	0.0595772007313104	-0.0617398837698677	-0.0036782894484851	0.0036782894484851	ZNF518A	False	ZNF518A_direct_+/-	ZNF518A_direct_+/-_(1165g)	ZNF518A_direct_+/-_(1190r)	1.676048055814124	1	0.1285689169732784	9720
chr10:78029314-78029814	POLR3A	0.0338508073477224	-0.0543602258396775	-0.0018401375322776	0.0018401375322776	ZNF518A	False	ZNF518A_direct_+/-	ZNF518A_direct_+/-_(1165g)	ZNF518A_direct_+/-_(1190r)	1.4249527223077996	1	0.1470570687029237	16844
chr1:26921450-26921950	NUDC	0.1127391548790541	-0.1172979056865598	-0.0132240667561857	0.0132240667561857	ZNF518A	False	ZNF518A_direct_+/-	ZNF518A_direct_+/-_(1165g)	ZNF518A_direct_+/-_(1190r)	0.6223054830814259	1	0.1786378500767011	26802
chr17:28661985-28662485	FAM222B	0.0051203483214538	-0.0983343455000239	-0.0005035061009223	0.0005035061009223	ZNF518A	False	ZNF518A_direct_+/-	ZNF518A_direct_+/-_(1165g)	ZNF518A_direct_+/-_(1190r)	0.6081296671552466	1	0.2129302164410608	44686
chr16:67481078-67481578	ATP6V0D1	0.0729852882455127	-0.0612144618573686	-0.0044677551434539	0.0044677551434539	ZNF518A	False	ZNF518A_direct_+/-	ZNF518A_direct_+/-_(1165g)	ZNF518A_direct_+/-_(1190r)	0.5038866061772652	1	0.1297295678169521	29241
chr15:42207902-42208402	TMEM87A	0.0088152155659572	-0.0674572478066332	-0.0005946501809016	0.0005946501809016	ZNF518A	False	ZNF518A_direct_+/-	ZNF518A_direct_+/-_(1165g)	ZNF518A_direct_+/-_(1190r)	0.6244069657583957	1	0.1840282651852667	30664
chr7:158495772-158496272	PTPRN2	2.12789407384125e-05	-0.2613609434899049	-5.561484027857267e-06	5.561484027857267e-06	ZNF518A	False	ZNF518A_direct_+/-	ZNF518A_direct_+/-_(1165g)	ZNF518A_direct_+/-_(1190r)	1.289477204283546	1	0.330307399747947	29460
chr11:73876655-73877155	PAAF1	0.1132948817856568	-0.0518904354549636	-0.0058789207506763	0.0058789207506763	ZNF518A	False	ZNF518A_direct_+/-	ZNF518A_direct_+/-_(1165g)	ZNF518A_direct_+/-_(1190r)	0.8470510398453063	1	0.1156902648341544	12117
chr12:53441406-53441906	PCBP2	0.0406127400547584	-0.1015319712090249	-0.0041234915539593	0.0041234915539593	ZNF518A	False	ZNF518A_direct_+/-	ZNF518A_direct_+/-_(1165g)	ZNF518A_direct_+/-_(1190r)	0.9151400236812997	1	0.2123194960101448	43519
chr15:58770944-58771444	ADAM10	0.168853086195603	-0.1800893440855822	-0.0304086415397924	0.0304086415397924	ZNF518A	False	ZNF518A_direct_+/-	ZNF518A_direct_+/-_(1165g)	ZNF518A_direct_+/-_(1190r)	1.2137559026732432	1	0.2802315031011998	7333
chr16:1971746-1972246	PKD1	0.0484695620510633	-0.0751713571304168	-0.0036435227588953	0.0036435227588953	ZNF518A	False	ZNF518A_direct_+/-	ZNF518A_direct_+/-_(1165g)	ZNF518A_direct_+/-_(1190r)	0.7468593742795319	1	0.1201581249693286	29320
chr14:96363152-96363652	PAPOLA	0.1741096549943837	-0.1534977761363225	-0.0267254448455002	0.0267254448455002	ZNF518A	False	ZNF518A_direct_+/-	ZNF518A_direct_+/-_(1165g)	ZNF518A_direct_+/-_(1190r)	0.7625730057555576	1	0.2751095514703682	8915
chr7:99558307-99558807	FAM200A	0.0333002980940337	-0.0558370635115885	-0.0018593908596313	0.0018593908596313	ZNF518A	False	ZNF518A_direct_+/-	ZNF518A_direct_+/-_(1165g)	ZNF518A_direct_+/-_(1190r)	0.7876658589340457	1	0.0895481840617596	2675
chr8:28890023-28890523	INTS9	0.0965751942584114	-0.0983152385952721	-0.0094948132659004	0.0094948132659004	ZNF518A	False	ZNF518A_direct_+/-	ZNF518A_direct_+/-_(1165g)	ZNF518A_direct_+/-_(1190r)	0.9486823409850148	1	0.1536051189951231	20722
chr10:68075142-68075642	HERC4	0.1018188289920657	-0.150936339912186	-0.0153681613822071	0.0153681613822071	ZNF518A	False	ZNF518A_direct_+/-	ZNF518A_direct_+/-_(1165g)	ZNF518A_direct_+/-_(1190r)	1.3227522704651569	1	0.3007375409774597	7115
chrX:48539345-48539845	WDR13	0.1253958552176249	-0.0501310897274491	-0.0062862308693649	0.0062862308693649	ZNF518A	False	ZNF518A_direct_+/-	ZNF518A_direct_+/-_(1165g)	ZNF518A_direct_+/-_(1190r)	0.6881315615830964	1	0.080678359455914	21543
chr17:75855254-75855754	ACOX1	0.0599980788334796	-0.0870063280211917	-0.005220212527627	0.005220212527627	ZNF518A	False	ZNF518A_direct_+/-	ZNF518A_direct_+/-_(1165g)	ZNF518A_direct_+/-_(1190r)	1.0301765771786064	1	0.1517045127007708	19995
chr14:24188586-24189086	REC8	0.0239620144705576	-0.0514181784759706	-0.0012320831366909	0.0012320831366909	ZNF518A	False	ZNF518A_direct_+/-	ZNF518A_direct_+/-_(1165g)	ZNF518A_direct_+/-_(1190r)	0.6370251483800823	1	0.1037377918821013	23875
chr12:6688798-6689298	MLF2	0.0145388877681743	-0.0510325154000215	-0.0007419560139285	0.0007419560139285	ZNF518A	False	ZNF518A_direct_+/-	ZNF518A_direct_+/-_(1165g)	ZNF518A_direct_+/-_(1190r)	0.793371709278484	1	0.0968019624327219	36427
chr19:58326835-58327335	ZNF274	0.0618799537482172	-0.0678768945048551	-0.004200219092533	0.004200219092533	ZNF518A	False	ZNF518A_direct_+/-	ZNF518A_direct_+/-_(1165g)	ZNF518A_direct_+/-_(1190r)	1.04995065832724	1	0.1089217418698512	27997
chr13:110712800-110713300	NAXD	0.1689730727846664	-0.062726476304516	-0.0105990854461286	0.0105990854461286	ZNF518A	False	ZNF518A_direct_+/-	ZNF518A_direct_+/-_(1165g)	ZNF518A_direct_+/-_(1190r)	0.7011694839398782	1	0.1123302085410273	12540
chr10:73167867-73168367	FAM149B1	0.1336729499746464	-0.0664880950693075	-0.008887659806109	0.008887659806109	ZNF518A	False	ZNF518A_direct_+/-	ZNF518A_direct_+/-_(1165g)	ZNF518A_direct_+/-_(1190r)	1.7359721191212634	1	0.1645694587308018	3493
chr21:42496146-42496646	SLC37A1	0.1088515991001153	-0.0840848347661083	-0.0091527687243598	0.0091527687243598	ZNF518A	False	ZNF518A_direct_+/-	ZNF518A_direct_+/-_(1165g)	ZNF518A_direct_+/-_(1190r)	1.223076771230271	1	0.1762018288493106	18084
chr16:74666718-74667218	GLG1	0.0767504410953638	-0.1174947178436537	-0.0090177714208757	0.0090177714208757	ZNF518A	False	ZNF518A_direct_+/-	ZNF518A_direct_+/-_(1165g)	ZNF518A_direct_+/-_(1190r)	0.8720499907569884	1	0.2997357627772207	25230
chr12:56007337-56007837	PA2G4	0.060178055156656	-0.070764883206373	-0.0042584930447474	0.0042584930447474	ZNF518A	False	ZNF518A_direct_+/-	ZNF518A_direct_+/-_(1165g)	ZNF518A_direct_+/-_(1190r)	1.304393491024677	1	0.1359515434766685	15376
chr18:50967785-50968285	SMAD4	0.1074185305439727	-0.1052968977147841	-0.0113108380233611	0.0113108380233611	ZNF518A	False	ZNF518A_direct_+/-	ZNF518A_direct_+/-_(1165g)	ZNF518A_direct_+/-_(1190r)	1.7563553105072869	1	0.2414998367119051	5728
chr21:37366328-37366828	VPS26C	0.2317301825188808	-0.0833404055948673	-0.0193124873996961	0.0193124873996961	ZNF518A	False	ZNF518A_direct_+/-	ZNF518A_direct_+/-_(1165g)	ZNF518A_direct_+/-_(1190r)	0.92306233270218	1	0.1452963232426138	7002
chr12:132887437-132887937	ZNF84	0.1483385409402879	-0.11954433484124	-0.0177330322080267	0.0177330322080267	ZNF518A	False	ZNF518A_direct_+/-	ZNF518A_direct_+/-_(1165g)	ZNF518A_direct_+/-_(1190r)	0.6879810573549648	1	0.2092003094181155	13709
chr12:132956008-132956508	ZNF605	0.0463190862416991	-0.0516293294975102	-0.0023914233655962	0.0023914233655962	ZNF518A	False	ZNF518A_direct_+/-	ZNF518A_direct_+/-_(1165g)	ZNF518A_direct_+/-_(1190r)	1.2774697204067518	1	0.1193384956958706	33745
chr22:25781629-25782129	GRK3	0.0004478538923931	-0.0574678726196871	-2.5737210440280467e-05	2.5737210440280467e-05	ZNF518A	False	ZNF518A_direct_+/-	ZNF518A_direct_+/-_(1165g)	ZNF518A_direct_+/-_(1190r)	1.1989379590289344	1	0.2476912936555531	38765
chr13:27449802-27450302	MTIF3	0.0658496405424645	-0.0607818701597918	-0.004002464301521	0.004002464301521	ZNF518A	False	ZNF518A_direct_+/-	ZNF518A_direct_+/-_(1165g)	ZNF518A_direct_+/-_(1190r)	1.5127408351317762	1	0.1389542696179263	21572
chr11:62621832-62622332	HNRNPUL2	0.0686804131107577	-0.0595213492260455	-0.0040879508537544	0.0040879508537544	ZNF518A	False	ZNF518A_direct_+/-	ZNF518A_direct_+/-_(1165g)	ZNF518A_direct_+/-_(1190r)	0.9269301602674124	1	0.1320805141656619	3758
chr12:111685745-111686245	ATXN2	0.0727477020102016	-0.1049765149163212	-0.007636800225202	0.007636800225202	ZNF518A	False	ZNF518A_direct_+/-	ZNF518A_direct_+/-_(1165g)	ZNF518A_direct_+/-_(1190r)	1.389119266788119	1	0.2852882844604439	12489
chr11:117327563-117328063	BACE1	0.0405201667189443	-0.072275552584361	-0.0029286174404221	0.0029286174404221	ZNF518A	False	ZNF518A_direct_+/-	ZNF518A_direct_+/-_(1165g)	ZNF518A_direct_+/-_(1190r)	1.6702784135717883	1	0.2209957601236424	20856
chr14:35046059-35046559	FAM177A1	0.1875314961682848	-0.0773907690769855	-0.0145132067146213	0.0145132067146213	ZNF518A	False	ZNF518A_direct_+/-	ZNF518A_direct_+/-_(1165g)	ZNF518A_direct_+/-_(1190r)	0.7045494827228965	1	0.1345522870080928	10229
chr6:88963441-88963941	RNGTT	0.1361044491923519	-0.1440347529715706	-0.019603770717752	0.019603770717752	ZNF518A	False	ZNF518A_direct_+/-	ZNF518A_direct_+/-_(1165g)	ZNF518A_direct_+/-_(1190r)	0.9828791765809592	1	0.2718630707905349	14175
chr14:67600031-67600531	PLEKHH1	0.0278558456528978	-0.0521613549461449	-0.0014529986524258	0.0014529986524258	ZNF518A	False	ZNF518A_direct_+/-	ZNF518A_direct_+/-_(1165g)	ZNF518A_direct_+/-_(1190r)	0.8812141884778049	1	0.1308829066476698	30631
chr5:177303517-177304017	NSD1	0.0178943084136272	-0.1011150795755818	-0.0018093844191939	0.0018093844191939	ZNF518A	False	ZNF518A_direct_+/-	ZNF518A_direct_+/-_(1165g)	ZNF518A_direct_+/-_(1190r)	1.573176260305612	1	0.2893478556804594	19007
chr3:108589347-108589847	DZIP3	0.0459845274636137	-0.0688073232975401	-0.0031640722478734	0.0031640722478734	ZNF518A	False	ZNF518A_direct_+/-	ZNF518A_direct_+/-_(1165g)	ZNF518A_direct_+/-_(1190r)	0.6304002532521399	1	0.2986671322085044	20046
chr3:142578639-142579139	XRN1	0.1620365038195189	-0.0900904691742457	-0.0145979446524549	0.0145979446524549	ZNF518A	False	ZNF518A_direct_+/-	ZNF518A_direct_+/-_(1165g)	ZNF518A_direct_+/-_(1190r)	1.036907515999416	1	0.3066284411863539	8501
chr17:5468769-5469269	RPAIN	0.0442593484172904	-0.0566156128818634	-0.0025057701363968	0.0025057701363968	ZNF518A	False	ZNF518A_direct_+/-	ZNF518A_direct_+/-_(1165g)	ZNF518A_direct_+/-_(1190r)	1.166353448112636	1	0.1521052602295295	19483
chr16:370368-370868	LUC7L	0.0354608431466329	-0.0937035120035679	-0.0033228055414471	0.0033228055414471	ZNF518A	False	ZNF518A_direct_+/-	ZNF518A_direct_+/-_(1165g)	ZNF518A_direct_+/-_(1190r)	1.082745693067215	1	0.2245681307264558	25322
chr14:63543184-63543684	SGPP1	0.2126926668774621	-0.0638217876936777	-0.0135744262294555	0.0135744262294555	ZNF518A	False	ZNF518A_direct_+/-	ZNF518A_direct_+/-_(1165g)	ZNF518A_direct_+/-_(1190r)	2.0058280469863767	1	0.1188252432137437	1223
chr9:93453395-93453895	WNK2	0.0087623843779065	-0.1034471638417829	-0.0009064438123859	0.0009064438123859	ZNF518A	False	ZNF518A_direct_+/-	ZNF518A_direct_+/-_(1165g)	ZNF518A_direct_+/-_(1190r)	0.8355662511246751	1	0.1399398296425597	45047
chr7:45111496-45111996	CCM2	0.1283029790983705	-0.1031765643276058	-0.0132378605763664	0.0132378605763664	ZNF518A	False	ZNF518A_direct_+/-	ZNF518A_direct_+/-_(1165g)	ZNF518A_direct_+/-_(1190r)	1.0324853799708422	1	0.1828320552083051	3576
chr2:73828669-73829169	DGUOK	0.1439901270019874	-0.0831869595974014	-0.011978100877339	0.011978100877339	ZNF518A	False	ZNF518A_direct_+/-	ZNF518A_direct_+/-_(1165g)	ZNF518A_direct_+/-_(1190r)	0.7532590970503065	1	0.1460956093730477	7535
chr6:159789528-159790028	SOD2	0.1595613114328556	-0.0894357389116309	-0.0142704837897063	0.0142704837897063	ZNF518A	False	ZNF518A_direct_+/-	ZNF518A_direct_+/-_(1165g)	ZNF518A_direct_+/-_(1190r)	0.6738856788863282	1	0.1475625985785153	16355
chr9:132354822-132355322	SETX	0.1961042134625277	-0.1475196741116262	-0.0289292296619088	0.0289292296619088	ZNF518A	False	ZNF518A_direct_+/-	ZNF518A_direct_+/-_(1165g)	ZNF518A_direct_+/-_(1190r)	1.4292697767300329	1	0.2578007485049669	10473
chr2:53970864-53971364	ERLEC1	0.1340767228071135	-0.0924537514165216	-0.0123958960011507	0.0123958960011507	ZNF518A	False	ZNF518A_direct_+/-	ZNF518A_direct_+/-_(1165g)	ZNF518A_direct_+/-_(1190r)	0.5920513668644771	1	0.1626056023244148	14575
chr10:12068595-12069095	NUDT5	0.2107036873459283	-0.080659638271493	-0.0169952832037923	0.0169952832037923	ZNF518A	False	ZNF518A_direct_+/-	ZNF518A_direct_+/-_(1165g)	ZNF518A_direct_+/-_(1190r)	0.6517709305690002	1	0.1292076405662781	8976
chr2:197434875-197435375	HSPD1	0.0422336626716586	-0.1119436517306068	-0.004727790425424	0.004727790425424	ZNF518A	False	ZNF518A_direct_+/-	ZNF518A_direct_+/-_(1165g)	ZNF518A_direct_+/-_(1190r)	0.6144098816464834	1	0.2037344836675731	33980
chr4:140523858-140524358	CLGN	0.1061904360033411	-0.0817252007693311	-0.0086784347021558	0.0086784347021558	ZNF518A	False	ZNF518A_direct_+/-	ZNF518A_direct_+/-_(1165g)	ZNF518A_direct_+/-_(1190r)	1.618348221975063	1	0.1380970123808377	3882
chr1:26889930-26890430	NUDC	0.0104749864145298	-0.0869120223835664	-0.0009104022537271	0.0009104022537271	ZNF518A	False	ZNF518A_direct_+/-	ZNF518A_direct_+/-_(1165g)	ZNF518A_direct_+/-_(1190r)	0.6223054830814259	1	0.1786378500767011	39471
chr17:8156298-8156798	CTC1	0.0719687777760071	-0.0510046046458183	-0.003670739057308	0.003670739057308	ZNF518A	False	ZNF518A_direct_+/-	ZNF518A_direct_+/-_(1165g)	ZNF518A_direct_+/-_(1190r)	0.7888829096477682	1	0.0794317884754088	36457
chr17:7315149-7315649	ZBTB4	0.0107957147122077	-0.0556391783317391	-0.0006006646960911	0.0006006646960911	ZNF518A	False	ZNF518A_direct_+/-	ZNF518A_direct_+/-_(1165g)	ZNF518A_direct_+/-_(1190r)	0.7567831896621631	1	0.1349098600399655	34187
chr13:21603782-21604282	MICU2	0.3064107634392053	-0.1014010298418267	-0.0310703669673557	0.0310703669673557	ZNF518A	False	ZNF518A_direct_+/-	ZNF518A_direct_+/-_(1165g)	ZNF518A_direct_+/-_(1190r)	0.9050846216707898	1	0.2284818882587196	1258
chr19:10928430-10928930	DNM2	0.0425108801642198	-0.0964852504719804	-0.004101672920429	0.004101672920429	ZNF518A	False	ZNF518A_direct_+/-	ZNF518A_direct_+/-_(1165g)	ZNF518A_direct_+/-_(1190r)	0.6596682666219865	1	0.1557184905260482	19615
chr10:14959189-14959689	RPP38	0.1376851870830356	-0.0687704271867115	-0.0094686691329826	0.0094686691329826	ZNF518A	False	ZNF518A_direct_+/-	ZNF518A_direct_+/-_(1165g)	ZNF518A_direct_+/-_(1190r)	1.5011287601415744	1	0.1284591570342002	16338
chr9:131373337-131373837	PRRC2B	0.1344952147722844	-0.1061619521499359	-0.0142782745550506	0.0142782745550506	ZNF518A	False	ZNF518A_direct_+/-	ZNF518A_direct_+/-_(1165g)	ZNF518A_direct_+/-_(1190r)	1.283554407476406	1	0.2646721684786098	19945
chr14:39432202-39432702	MIA2	0.0684056003546903	-0.1618894451963927	-0.0110741446897469	0.0110741446897469	ZNF518A	False	ZNF518A_direct_+/-	ZNF518A_direct_+/-_(1165g)	ZNF518A_direct_+/-_(1190r)	0.8952486691330699	1	0.2925402934931011	32641
chr12:69738473-69738973	RAB3IP	0.2178237832381704	-0.1462922123409748	-0.0318659231503929	0.0318659231503929	ZNF518A	False	ZNF518A_direct_+/-	ZNF518A_direct_+/-_(1165g)	ZNF518A_direct_+/-_(1190r)	1.0135552300142192	1	0.2269906582924435	7056
chr13:99498360-99498860	UBAC2	0.1557100737790311	-0.2403960205989129	-0.0374320821036422	0.0374320821036422	ZNF518A	False	ZNF518A_direct_+/-	ZNF518A_direct_+/-_(1165g)	ZNF518A_direct_+/-_(1190r)	0.6300515781729601	1	0.2509050970378934	17234
chr10:37976456-37976956	ZNF33A	0.3329972756213025	-0.1115616852719854	-0.0371497372592923	0.0371497372592923	ZNF518A	False	ZNF518A_direct_+/-	ZNF518A_direct_+/-_(1165g)	ZNF518A_direct_+/-_(1190r)	1.245316817364429	1	0.2264660684469517	1028
chr14:39174805-39175305	PNN	0.2642246695186306	-0.101983103316179	-0.0269464517702017	0.0269464517702017	ZNF518A	False	ZNF518A_direct_+/-	ZNF518A_direct_+/-_(1165g)	ZNF518A_direct_+/-_(1190r)	0.978960646926077	1	0.2168133919458077	1856
chr16:56451214-56451714	GNAO1	0.0844035357024101	-0.143573271262971	-0.0121180917269559	0.0121180917269559	ZNF518A	False	ZNF518A_direct_+/-	ZNF518A_direct_+/-_(1165g)	ZNF518A_direct_+/-_(1190r)	0.5413257281147453	1	0.2672441614749418	17583
chr2:55519320-55519820	CFAP36	0.0917286477418013	-0.0547349251842965	-0.0050207606714041	0.0050207606714041	ZNF518A	False	ZNF518A_direct_+/-	ZNF518A_direct_+/-_(1165g)	ZNF518A_direct_+/-_(1190r)	1.1926810129965837	1	0.1474623779325939	16311
chr19:46714028-46714528	AP2S1	0.0276309201848137	-0.0509918005871099	-0.0014089503721023	0.0014089503721023	ZNF518A	False	ZNF518A_direct_+/-	ZNF518A_direct_+/-_(1165g)	ZNF518A_direct_+/-_(1190r)	0.743775721534483	1	0.0863268189663972	28821
chr16:85799347-85799847	GSE1	0.0088301565379935	-0.112608283335996	-0.0009943487693315	0.0009943487693315	ZNF518A	False	ZNF518A_direct_+/-	ZNF518A_direct_+/-_(1165g)	ZNF518A_direct_+/-_(1190r)	0.8192991982674465	1	0.2667856947891439	42549
chr4:41934928-41935428	TMEM33	0.104760383802915	-0.0938792240229531	-0.0098348235397644	0.0098348235397644	ZNF518A	False	ZNF518A_direct_+/-	ZNF518A_direct_+/-_(1165g)	ZNF518A_direct_+/-_(1190r)	0.6290098968251497	1	0.1736984820479305	7582
chr10:73167867-73168367	ECD	0.1547115775168817	-0.0553252169550312	-0.0085594515915766	0.0085594515915766	ZNF518A	False	ZNF518A_direct_+/-	ZNF518A_direct_+/-_(1165g)	ZNF518A_direct_+/-_(1190r)	1.12793505425179	1	0.1533462123350876	5136
chr10:125719318-125719818	DHX32	0.0840437819571367	-0.1354743288237394	-0.0113857749524517	0.0113857749524517	ZNF518A	False	ZNF518A_direct_+/-	ZNF518A_direct_+/-_(1165g)	ZNF518A_direct_+/-_(1190r)	0.6535727603059235	1	0.1995133007743055	17704
chr17:7315149-7315649	GPS2	0.0150734556237659	-0.0528639401287982	-0.0007968422556288	0.0007968422556288	ZNF518A	False	ZNF518A_direct_+/-	ZNF518A_direct_+/-_(1165g)	ZNF518A_direct_+/-_(1190r)	1.12401991175432	1	0.1118005540072178	29699
chr12:56007337-56007837	SUOX	0.0628647825986673	-0.0551862056834736	-0.0034692688227369	0.0034692688227369	ZNF518A	False	ZNF518A_direct_+/-	ZNF518A_direct_+/-_(1165g)	ZNF518A_direct_+/-_(1190r)	0.5995826579676501	1	0.0738537734722974	31061
chr8:103415044-103415544	SLC25A32	0.2195237154010409	-0.0641740895023298	-0.0140877345600303	0.0140877345600303	ZNF518A	False	ZNF518A_direct_+/-	ZNF518A_direct_+/-_(1165g)	ZNF518A_direct_+/-_(1190r)	0.514604525068696	1	0.1472784660686354	416
chr20:32109349-32109849	XKR7	0.1155767194547026	-0.0547938603703004	-0.0063328946278583	0.0063328946278583	ZNF518A	False	ZNF518A_direct_+/-	ZNF518A_direct_+/-_(1165g)	ZNF518A_direct_+/-_(1190r)	0.5997297750469679	1	0.0954848557648213	27139
chr15:64356186-64356686	CSNK1G1	0.0137410813835625	-0.0798804937662602	-0.0010976443658013	0.0010976443658013	ZNF518A	False	ZNF518A_direct_+/-	ZNF518A_direct_+/-_(1165g)	ZNF518A_direct_+/-_(1190r)	1.2875226477045545	1	0.2259713416492058	25219
chr6:87589788-87590288	RARS2	0.1777207811767658	-0.1155583342654086	-0.0205371174371342	0.0205371174371342	ZNF518A	False	ZNF518A_direct_+/-	ZNF518A_direct_+/-_(1165g)	ZNF518A_direct_+/-_(1190r)	0.716542227585027	1	0.2153534498839674	3357
chr8:48008302-48008802	PRKDC	0.0905737354280347	-0.1210080136307851	-0.0109601478112667	0.0109601478112667	ZNF518A	False	ZNF518A_direct_+/-	ZNF518A_direct_+/-_(1165g)	ZNF518A_direct_+/-_(1190r)	0.7338772530645598	1	0.2296319412622443	26964
chr10:35126622-35127122	CUL2	0.2290686671348124	-0.087665379300821	-0.0200813915903068	0.0200813915903068	ZNF518A	False	ZNF518A_direct_+/-	ZNF518A_direct_+/-_(1165g)	ZNF518A_direct_+/-_(1190r)	1.0237206472676883	1	0.1791568338623049	5391
chr16:71808843-71809343	IST1	0.1046021263524798	-0.0846576525734597	-0.0088553704711933	0.0088553704711933	ZNF518A	False	ZNF518A_direct_+/-	ZNF518A_direct_+/-_(1165g)	ZNF518A_direct_+/-_(1190r)	1.572986618825813	1	0.2101093098570149	19270
chr15:65869014-65869514	RAB11A	0.0476309183037053	-0.1641925564385741	-0.0078206422418022	0.0078206422418022	ZNF518A	False	ZNF518A_direct_+/-	ZNF518A_direct_+/-_(1165g)	ZNF518A_direct_+/-_(1190r)	0.8358027504272619	1	0.2558741125000789	18437
chr16:75433222-75433722	CFDP1	0.0509037037305033	-0.116951909651585	-0.0059532853596208	0.0059532853596208	ZNF518A	False	ZNF518A_direct_+/-	ZNF518A_direct_+/-_(1165g)	ZNF518A_direct_+/-_(1190r)	0.704306071891907	1	0.237892328508698	29429
chr15:101652159-101652659	TM2D3	0.0617655890719188	-0.0530420580991874	-0.0032761739640832	0.0032761739640832	ZNF518A	False	ZNF518A_direct_+/-	ZNF518A_direct_+/-_(1165g)	ZNF518A_direct_+/-_(1190r)	1.2794243301951227	1	0.1288080889400051	13582
chr14:21511141-21511641	CHD8	0.0307179933992873	-0.0871236029408743	-0.0026762622600599	0.0026762622600599	ZNF518A	False	ZNF518A_direct_+/-	ZNF518A_direct_+/-_(1165g)	ZNF518A_direct_+/-_(1190r)	1.5575787961572825	1	0.2453958310752135	11282
chr6:85593698-85594198	SYNCRIP	0.0741516266516452	-0.0833390544291309	-0.00617972644953	0.00617972644953	ZNF518A	False	ZNF518A_direct_+/-	ZNF518A_direct_+/-_(1165g)	ZNF518A_direct_+/-_(1190r)	0.7946082143618497	1	0.199527131149331	26925
chr9:35603975-35604475	RUSC2	0.1191972280053362	-0.0500363141375221	-0.0059641899447968	0.0059641899447968	ZNF518A	False	ZNF518A_direct_+/-	ZNF518A_direct_+/-_(1165g)	ZNF518A_direct_+/-_(1190r)	0.7228682851959741	1	0.1252958385291586	23545
chr14:93206835-93207335	BTBD7	0.1460947664745858	-0.0900630264290886	-0.0131577368141521	0.0131577368141521	ZNF518A	False	ZNF518A_direct_+/-	ZNF518A_direct_+/-_(1165g)	ZNF518A_direct_+/-_(1190r)	1.034707000905128	1	0.2198199403389569	10265
chr12:57430812-57431312	R3HDM2	0.0935429799082331	-0.1277546827921358	-0.0119505537256074	0.0119505537256074	ZNF518A	False	ZNF518A_direct_+/-	ZNF518A_direct_+/-_(1165g)	ZNF518A_direct_+/-_(1190r)	0.9433592653037786	1	0.2542592484504316	33524
chr7:64794108-64794608	ZNF138	0.1452962316255673	-0.0632710861288544	-0.0091930503853792	0.0091930503853792	ZNF518A	False	ZNF518A_direct_+/-	ZNF518A_direct_+/-_(1165g)	ZNF518A_direct_+/-_(1190r)	0.6414705918852159	1	0.1438843600856035	18305
chr12:49567907-49568407	SPATS2	0.0271143098676765	-0.0764279923421065	-0.0020722922669282	0.0020722922669282	ZNF518A	False	ZNF518A_direct_+/-	ZNF518A_direct_+/-_(1165g)	ZNF518A_direct_+/-_(1190r)	0.6773508198676038	1	0.1996405952055903	16550
chr7:26291634-26292134	CBX3	0.0767858105092852	-0.0615752819374924	-0.0047281079309081	0.0047281079309081	ZNF518A	False	ZNF518A_direct_+/-	ZNF518A_direct_+/-_(1165g)	ZNF518A_direct_+/-_(1190r)	1.0850775665731929	1	0.1379282748005807	23543
chr14:44961791-44962291	PRPF39	0.1014249838863249	-0.0711881799993678	-0.0072202600093326	0.0072202600093326	ZNF518A	False	ZNF518A_direct_+/-	ZNF518A_direct_+/-_(1165g)	ZNF518A_direct_+/-_(1190r)	0.9542732669778928	1	0.1851480101756246	12139
chr12:51172705-51173205	LETMD1	0.093463609165452	-0.0573755980614017	-0.0053625304728449	0.0053625304728449	ZNF518A	False	ZNF518A_direct_+/-	ZNF518A_direct_+/-_(1165g)	ZNF518A_direct_+/-_(1190r)	1.440762162938658	1	0.1294612039458624	2766
chr10:12042831-12043331	NUDT5	0.1805332772900819	-0.076244834369956	-0.0137647298252476	0.0137647298252476	ZNF518A	False	ZNF518A_direct_+/-	ZNF518A_direct_+/-_(1165g)	ZNF518A_direct_+/-_(1190r)	0.6517709305690002	1	0.1292076405662781	12484
chr15:74873012-74873512	FAM219B	0.0539942522347372	-0.086443371402244	-0.0046674451995138	0.0046674451995138	ZNF518A	False	ZNF518A_direct_+/-	ZNF518A_direct_+/-_(1165g)	ZNF518A_direct_+/-_(1190r)	0.63026134656402	1	0.107585056281211	35863
chr17:66254985-66255485	CEP112	0.0021838333564396	-0.0813093069193145	-0.0001775659766393	0.0001775659766393	ZNF518A	False	ZNF518A_direct_+/-	ZNF518A_direct_+/-_(1165g)	ZNF518A_direct_+/-_(1190r)	0.6121628074211711	1	0.2669851550414103	45804
chr15:88546315-88546815	MRPS11	0.2140682222882791	-0.0755736977994247	-0.0161779271396744	0.0161779271396744	ZNF518A	False	ZNF518A_direct_+/-	ZNF518A_direct_+/-_(1165g)	ZNF518A_direct_+/-_(1190r)	2.2463031799498574	1	0.1142107222483603	1996
chr19:52269321-52269821	ZNF766	0.1006513898886157	-0.061454663371521	-0.0061854972834805	0.0061854972834805	ZNF518A	False	ZNF518A_direct_+/-	ZNF518A_direct_+/-_(1165g)	ZNF518A_direct_+/-_(1190r)	0.5932192066220988	1	0.1021399157144862	24569
chr8:102238593-102239093	UBR5	0.1048084206687849	-0.1712681939465712	-0.0179503489183352	0.0179503489183352	ZNF518A	False	ZNF518A_direct_+/-	ZNF518A_direct_+/-_(1165g)	ZNF518A_direct_+/-_(1190r)	0.8010746224964053	1	0.3320993066165761	24082
chr20:62182726-62183226	SS18L1	0.0352566511992023	-0.0586171953874117	-0.0020666460120494	0.0020666460120494	ZNF518A	False	ZNF518A_direct_+/-	ZNF518A_direct_+/-_(1165g)	ZNF518A_direct_+/-_(1190r)	0.8633941962727829	1	0.1141380159639484	4200
chr10:26860873-26861373	ANKRD26	0.1080626520768417	-0.0917101507704715	-0.0099104421146241	0.0099104421146241	ZNF518A	False	ZNF518A_direct_+/-	ZNF518A_direct_+/-_(1165g)	ZNF518A_direct_+/-_(1190r)	1.1203027773070582	1	0.2232722136925223	30007
chr2:48440451-48440951	PPP1R21	0.1290289009906465	-0.1178168353792053	-0.0152017767871747	0.0152017767871747	ZNF518A	False	ZNF518A_direct_+/-	ZNF518A_direct_+/-_(1165g)	ZNF518A_direct_+/-_(1190r)	1.3181561852907224	1	0.2179166801441701	9073
chr2:161160087-161160587	PSMD14	0.1166313013116323	-0.0962618625045382	-0.0112271462905857	0.0112271462905857	ZNF518A	False	ZNF518A_direct_+/-	ZNF518A_direct_+/-_(1165g)	ZNF518A_direct_+/-_(1190r)	0.8999173436206195	1	0.2411852140484882	15831
chr17:38752382-38752882	PCGF2	0.0860189832615694	-0.0573547778209341	-0.0049335996733499	0.0049335996733499	ZNF518A	False	ZNF518A_direct_+/-	ZNF518A_direct_+/-_(1165g)	ZNF518A_direct_+/-_(1190r)	1.0318722377236176	1	0.1070095603936668	19116
chr4:2468769-2469269	FAM193A	0.052225697967359	-0.0874984282713177	-0.0045696664875164	0.0045696664875164	ZNF518A	False	ZNF518A_direct_+/-	ZNF518A_direct_+/-_(1165g)	ZNF518A_direct_+/-_(1190r)	0.7617196428784545	1	0.2333350552906119	31781
chr19:21081843-21082343	ZNF431	0.0729014867805818	-0.0534325540063338	-0.0038953126295454	0.0038953126295454	ZNF518A	False	ZNF518A_direct_+/-	ZNF518A_direct_+/-_(1165g)	ZNF518A_direct_+/-_(1190r)	0.6606192553394072	1	0.2113340696036785	33989
chr17:75046842-75047342	HID1	0.075481476311142	-0.0705065201268023	-0.0053219362287322	0.0053219362287322	ZNF518A	False	ZNF518A_direct_+/-	ZNF518A_direct_+/-_(1165g)	ZNF518A_direct_+/-_(1190r)	1.2347429621453274	1	0.1102752751153585	12182
chr7:1504224-1504724	TMEM184A	0.0647610919679817	-0.064405044455057	-0.0041709410071558	0.0041709410071558	ZNF518A	False	ZNF518A_direct_+/-	ZNF518A_direct_+/-_(1165g)	ZNF518A_direct_+/-_(1190r)	0.6295071456134166	1	0.0808829346557744	22038
chr1:113812277-113812777	PHTF1	0.2522712206765902	-0.1233835064850878	-0.0311261077923511	0.0311261077923511	ZNF518A	False	ZNF518A_direct_+/-	ZNF518A_direct_+/-_(1165g)	ZNF518A_direct_+/-_(1190r)	0.6910747542001464	1	0.2015782645000531	4060
chr6:31652222-31652722	DDX39B	0.0857396267215049	-0.0641297380122288	-0.0054984597989164	0.0054984597989164	ZNF518A	False	ZNF518A_direct_+/-	ZNF518A_direct_+/-_(1165g)	ZNF518A_direct_+/-_(1190r)	0.8832388522417135	1	0.1306345252988277	2760
chr12:6867234-6867734	LPCAT3	0.0390447195509222	-0.0988656380182829	-0.0038601811096468	0.0038601811096468	ZNF518A	False	ZNF518A_direct_+/-	ZNF518A_direct_+/-_(1165g)	ZNF518A_direct_+/-_(1190r)	0.5917446646705552	1	0.1661368269694769	39401
chr5:75236683-75237183	CERT1	0.1304470029642353	-0.1592373555732837	-0.0207720357944851	0.0207720357944851	ZNF518A	False	ZNF518A_direct_+/-	ZNF518A_direct_+/-_(1165g)	ZNF518A_direct_+/-_(1190r)	1.1845399433752124	1	0.2797110422982757	9133
chr7:7566919-7567419	UMAD1	0.0605169780455117	-0.0890060719119426	-0.0053863784998122	0.0053863784998122	ZNF518A	False	ZNF518A_direct_+/-	ZNF518A_direct_+/-_(1165g)	ZNF518A_direct_+/-_(1190r)	0.7646954588756593	1	0.205020479911772	29732
chr14:24242330-24242830	CHMP4A	0.0347172955350128	-0.0677956801310812	-0.0023536826631079	0.0023536826631079	ZNF518A	False	ZNF518A_direct_+/-	ZNF518A_direct_+/-_(1165g)	ZNF518A_direct_+/-_(1190r)	0.6076275258072735	1	0.1156306882510767	31380
chr12:64451827-64452327	XPOT	0.1791498287837969	-0.0973434558914903	-0.0174390634561835	0.0174390634561835	ZNF518A	False	ZNF518A_direct_+/-	ZNF518A_direct_+/-_(1165g)	ZNF518A_direct_+/-_(1190r)	0.592975344632482	1	0.1251515677053439	10618
chr2:118088156-118088656	CCDC93	0.1774273108281996	-0.055676605437756	-0.0098785503788637	0.0098785503788637	ZNF518A	False	ZNF518A_direct_+/-	ZNF518A_direct_+/-_(1165g)	ZNF518A_direct_+/-_(1190r)	0.8802814593104865	1	0.1459562114526727	3300
chr3:47282583-47283083	KLHL18	0.0801939426848301	-0.059652195338964	-0.0047837447340371	0.0047837447340371	ZNF518A	False	ZNF518A_direct_+/-	ZNF518A_direct_+/-_(1165g)	ZNF518A_direct_+/-_(1190r)	0.6621117740654909	1	0.1254697188996299	5454
chr12:132986066-132986566	ZNF140	0.1494366827011363	-0.0747312941889543	-0.01116759669756	0.01116759669756	ZNF518A	False	ZNF518A_direct_+/-	ZNF518A_direct_+/-_(1165g)	ZNF518A_direct_+/-_(1190r)	0.6306265943049815	1	0.1366141260998274	2494
chr19:10928430-10928930	SMARCA4	0.0476803567015292	-0.0850076403926124	-0.004053194616275	0.004053194616275	ZNF518A	False	ZNF518A_direct_+/-	ZNF518A_direct_+/-_(1165g)	ZNF518A_direct_+/-_(1190r)	0.8349384005949552	1	0.1905516442029997	16608
chr4:169620233-169620733	CLCN3	0.1314895099481715	-0.1202733350439999	-0.0158146818847677	0.0158146818847677	ZNF518A	False	ZNF518A_direct_+/-	ZNF518A_direct_+/-_(1165g)	ZNF518A_direct_+/-_(1190r)	0.7521997112212586	1	0.2620286020394838	18664
chr19:39390995-39391495	SAMD4B	0.0828006202643446	-0.0611679450306218	-0.0050647437888308	0.0050647437888308	ZNF518A	False	ZNF518A_direct_+/-	ZNF518A_direct_+/-_(1165g)	ZNF518A_direct_+/-_(1190r)	0.756080320255661	1	0.1359509266420148	23703
chr16:70346607-70347107	EXOSC6	0.062042019564282	-0.0546907218250103	-0.003393122833452	0.003393122833452	ZNF518A	False	ZNF518A_direct_+/-	ZNF518A_direct_+/-_(1165g)	ZNF518A_direct_+/-_(1190r)	0.6293225096754531	1	0.1142597607051818	26665
chr2:99154734-99155234	MITD1	0.093937690637781	-0.0521271140067002	-0.0048967007094017	0.0048967007094017	ZNF518A	False	ZNF518A_direct_+/-	ZNF518A_direct_+/-_(1165g)	ZNF518A_direct_+/-_(1190r)	0.8941307008674878	1	0.1224735179082728	11972
chrX:118345758-118346258	WDR44	0.1451338600264353	-0.0869471085157877	-0.0126189694770336	0.0126189694770336	ZNF518A	False	ZNF518A_direct_+/-	ZNF518A_direct_+/-_(1165g)	ZNF518A_direct_+/-_(1190r)	0.6851425903375737	1	0.169960199946761	17980
chr11:18526686-18527186	UEVLD	0.1110340420860338	-0.0692655102404591	-0.0076908295791497	0.0076908295791497	ZNF518A	False	ZNF518A_direct_+/-	ZNF518A_direct_+/-_(1165g)	ZNF518A_direct_+/-_(1190r)	1.5815141020118042	1	0.1396852891421589	1702
chr19:57769371-57769871	ZNF587B	0.0296916656053641	-0.05112109837912	-0.0015178705584517	0.0015178705584517	ZNF518A	False	ZNF518A_direct_+/-	ZNF518A_direct_+/-_(1165g)	ZNF518A_direct_+/-_(1190r)	0.897349285933971	1	0.144937415428305	29672
chrY:12905393-12905893	USP9Y	0.0528959878323772	-0.0899829620677744	-0.0047597376666582	0.0047597376666582	ZNF518A	False	ZNF518A_direct_+/-	ZNF518A_direct_+/-_(1165g)	ZNF518A_direct_+/-_(1190r)	1.3049497251032462	1	0.3461150662819767	13305
chr17:41930303-41930803	P3H4	0.0059752507235137	-0.0608278264319112	-0.000363461513897	0.000363461513897	ZNF518A	False	ZNF518A_direct_+/-	ZNF518A_direct_+/-_(1165g)	ZNF518A_direct_+/-_(1190r)	0.6506468357158721	1	0.1369853776796666	41770
chr19:46850741-46851241	ARHGAP35	0.0740872339173594	-0.1146298952496788	-0.0084926118632853	0.0084926118632853	ZNF518A	False	ZNF518A_direct_+/-	ZNF518A_direct_+/-_(1165g)	ZNF518A_direct_+/-_(1190r)	0.8812934293133939	1	0.2299904082335265	25710
chr18:63422380-63422880	KDSR	0.1379990709324094	-0.0521496609071802	-0.007196604754631	0.007196604754631	ZNF518A	False	ZNF518A_direct_+/-	ZNF518A_direct_+/-_(1165g)	ZNF518A_direct_+/-_(1190r)	0.6947952568858837	1	0.1175058585525191	10678
chr3:9792640-9793140	TADA3	0.1376399174605641	-0.0667004793239011	-0.0091806484687218	0.0091806484687218	ZNF518A	False	ZNF518A_direct_+/-	ZNF518A_direct_+/-_(1165g)	ZNF518A_direct_+/-_(1190r)	1.26339582396917	1	0.0971228540994952	2335
chr14:39114056-39114556	PNN	0.0392320865270948	-0.0709466453741817	-0.002783384930127	0.002783384930127	ZNF518A	False	ZNF518A_direct_+/-	ZNF518A_direct_+/-_(1165g)	ZNF518A_direct_+/-_(1190r)	0.978960646926077	1	0.2168133919458077	24667
chr7:90346401-90346901	GTPBP10	0.2288003534587475	-0.0933649650148355	-0.0213619369960579	0.0213619369960579	ZNF518A	False	ZNF518A_direct_+/-	ZNF518A_direct_+/-_(1165g)	ZNF518A_direct_+/-_(1190r)	0.5283399249116094	1	0.1592456482996983	7344
chr10:125719318-125719818	UROS	0.1549842805349335	-0.0792948120832987	-0.0122894494008828	0.0122894494008828	ZNF518A	False	ZNF518A_direct_+/-	ZNF518A_direct_+/-_(1165g)	ZNF518A_direct_+/-_(1190r)	0.5329833028617812	1	0.1103969680761777	10540
chr6:83859344-83859844	CYB5R4	0.0674570558206936	-0.0577428657086582	-0.0038951637153557	0.0038951637153557	ZNF518A	False	ZNF518A_direct_+/-	ZNF518A_direct_+/-_(1165g)	ZNF518A_direct_+/-_(1190r)	1.4263971039964265	1	0.1773883896372396	8611
chr6:136289637-136290137	BCLAF1	0.1312364417063391	-0.111136024417092	-0.0145850963898879	0.0145850963898879	ZNF518A	False	ZNF518A_direct_+/-	ZNF518A_direct_+/-_(1165g)	ZNF518A_direct_+/-_(1190r)	0.5653082266576731	1	0.2712052432788805	5186
chr9:113275296-113275796	FKBP15	0.1025094179572634	-0.0685168626770501	-0.0070236237132821	0.0070236237132821	ZNF518A	False	ZNF518A_direct_+/-	ZNF518A_direct_+/-_(1165g)	ZNF518A_direct_+/-_(1190r)	0.6115281767046314	1	0.1294885772148839	27365
chr22:40856621-40857121	XPNPEP3	0.1272240913817497	-0.0921445292543775	-0.0117230040101872	0.0117230040101872	ZNF518A	False	ZNF518A_direct_+/-	ZNF518A_direct_+/-_(1165g)	ZNF518A_direct_+/-_(1190r)	0.6519640448053569	1	0.1503921268418969	25155
chr19:29941952-29942452	URI1	0.0569002177539744	-0.1358049234827496	-0.0077273297182302	0.0077273297182302	ZNF518A	False	ZNF518A_direct_+/-	ZNF518A_direct_+/-_(1165g)	ZNF518A_direct_+/-_(1190r)	0.7551014755501811	1	0.2552447323901799	37405
chr20:62182726-62183226	OSBPL2	0.0231324724753737	-0.0529360138231927	-0.001224540882721	0.001224540882721	ZNF518A	False	ZNF518A_direct_+/-	ZNF518A_direct_+/-_(1165g)	ZNF518A_direct_+/-_(1190r)	0.8656892845955413	1	0.1238608735322813	5000
chr16:57619806-57620306	KIFC3	0.0136465417885473	-0.0563111124760275	-0.0007684519495637	0.0007684519495637	ZNF518A	False	ZNF518A_direct_+/-	ZNF518A_direct_+/-_(1165g)	ZNF518A_direct_+/-_(1190r)	1.7811534373696325	1	0.1408345776144521	37426
chr8:22668902-22669402	PPP3CC	0.0345442840500603	-0.071323265398859	-0.002463811139316	0.002463811139316	ZNF518A	False	ZNF518A_direct_+/-	ZNF518A_direct_+/-_(1165g)	ZNF518A_direct_+/-_(1190r)	1.2111393952008225	1	0.1835500564820587	12328
chr16:30610168-30610668	FBRS	0.0594058505290058	-0.0530829881009249	-0.0031534400567565	0.0031534400567565	ZNF518A	False	ZNF518A_direct_+/-	ZNF518A_direct_+/-_(1165g)	ZNF518A_direct_+/-_(1190r)	1.1246548813767605	1	0.097682438055076	18395
chr15:63277119-63277619	APH1B	0.1244255709760706	-0.0999115846803123	-0.0124315559709718	0.0124315559709718	ZNF518A	False	ZNF518A_direct_+/-	ZNF518A_direct_+/-_(1165g)	ZNF518A_direct_+/-_(1190r)	1.2602917413541046	1	0.1923269419066605	15398
chr8:145002691-145003191	ZNF250	0.0474464521074298	-0.0505903948013123	-0.0024003347440364	0.0024003347440364	ZNF518A	False	ZNF518A_direct_+/-	ZNF518A_direct_+/-_(1165g)	ZNF518A_direct_+/-_(1190r)	0.7591849627985685	1	0.0934713318851723	25832
chr1:155859156-155859656	DAP3	0.0784893762083898	-0.1142791540635373	-0.0089696995160695	0.0089696995160695	ZNF518A	False	ZNF518A_direct_+/-	ZNF518A_direct_+/-_(1165g)	ZNF518A_direct_+/-_(1190r)	0.7782783615393366	1	0.1662404523221863	33305
chr12:6904588-6905088	MLF2	0.0613057724131948	-0.0652488401363231	-0.0040001305436223	0.0040001305436223	ZNF518A	False	ZNF518A_direct_+/-	ZNF518A_direct_+/-_(1165g)	ZNF518A_direct_+/-_(1190r)	0.793371709278484	1	0.0968019624327219	32018
chr22:41544208-41544708	ACO2	0.0123483053778123	-0.0551141293819018	-0.0006805661002399	0.0006805661002399	ZNF518A	False	ZNF518A_direct_+/-	ZNF518A_direct_+/-_(1165g)	ZNF518A_direct_+/-_(1190r)	0.7610928078549086	1	0.133034732786871	43273
chr19:8513795-8514295	RAB11B	0.0657887426820585	-0.0585173305710071	-0.0038497816033769	0.0038497816033769	ZNF518A	False	ZNF518A_direct_+/-	ZNF518A_direct_+/-_(1165g)	ZNF518A_direct_+/-_(1190r)	0.6704870725926266	1	0.0879923653564312	21151
chr17:28335349-28335849	NLK	0.0906402806100023	-0.1598387237297364	-0.0144878267712079	0.0144878267712079	ZNF518A	False	ZNF518A_direct_+/-	ZNF518A_direct_+/-_(1165g)	ZNF518A_direct_+/-_(1190r)	0.7030850212655965	1	0.2354390984663475	33986
chr6:159789528-159790028	WTAP	0.1341577396790361	-0.1157665093350925	-0.015530973222928	0.015530973222928	ZNF518A	False	ZNF518A_direct_+/-	ZNF518A_direct_+/-_(1165g)	ZNF518A_direct_+/-_(1190r)	0.8765575879133217	1	0.2177706183106469	19971
chr16:2751865-2752365	SRRM2	0.0180073107067307	-0.112064122390194	-0.0020179734709573	0.0020179734709573	ZNF518A	False	ZNF518A_direct_+/-	ZNF518A_direct_+/-_(1165g)	ZNF518A_direct_+/-_(1190r)	0.9164175320999716	1	0.2611400704556094	38771
chr3:180601843-180602343	TTC14	0.2884522884092326	-0.097974887221462	-0.0282610804256672	0.0282610804256672	ZNF518A	False	ZNF518A_direct_+/-	ZNF518A_direct_+/-_(1165g)	ZNF518A_direct_+/-_(1190r)	1.4874099524529425	1	0.2470180592257058	49
chr19:36797238-36797738	ZNF790	0.1564112951362099	-0.065050762910988	-0.0101746740765061	0.0101746740765061	ZNF518A	False	ZNF518A_direct_+/-	ZNF518A_direct_+/-_(1165g)	ZNF518A_direct_+/-_(1190r)	1.2258309236485756	1	0.1200747720510431	5587
chr17:58352064-58352564	RNF43	0.0832401134978629	-0.1094829270302018	-0.0091133712720722	0.0091133712720722	ZNF518A	False	ZNF518A_direct_+/-	ZNF518A_direct_+/-_(1165g)	ZNF518A_direct_+/-_(1190r)	0.6735810343403509	1	0.1732253550018096	7860
chr1:222814786-222815286	DISP1	0.0119557675689412	-0.0812649740638701	-0.0009715851414036	0.0009715851414036	ZNF518A	False	ZNF518A_direct_+/-	ZNF518A_direct_+/-_(1165g)	ZNF518A_direct_+/-_(1190r)	0.5899704191630059	1	0.1824623406115231	17368
chr17:28357335-28357835	SARM1	0.0568579335570959	-0.090843778058233	-0.0051651894969105	0.0051651894969105	ZNF518A	False	ZNF518A_direct_+/-	ZNF518A_direct_+/-_(1165g)	ZNF518A_direct_+/-_(1190r)	1.300323503034854	1	0.1635577079375027	3650
chr17:75646216-75646716	UNK	0.0296332957675106	-0.0548699360631462	-0.0016259770441036	0.0016259770441036	ZNF518A	False	ZNF518A_direct_+/-	ZNF518A_direct_+/-_(1165g)	ZNF518A_direct_+/-_(1190r)	0.9906983396144554	1	0.1620812719019375	29787
chr19:9818679-9819179	ZNF562	0.0915650321724461	-0.0765760821644918	-0.0070116914270315	0.0070116914270315	ZNF518A	False	ZNF518A_direct_+/-	ZNF518A_direct_+/-_(1165g)	ZNF518A_direct_+/-_(1190r)	1.1057400114625793	1	0.1408668189842955	13682
chr20:46364187-46364687	ELMO2	0.0376187925394978	-0.0924113493146992	-0.0034764033781647	0.0034764033781647	ZNF518A	False	ZNF518A_direct_+/-	ZNF518A_direct_+/-_(1165g)	ZNF518A_direct_+/-_(1190r)	0.930545840182939	1	0.1528370378825464	5825
chr5:108381915-108382415	FBXL17	0.0500798791408417	-0.143337962561498	-0.0071783478413743	0.0071783478413743	ZNF518A	False	ZNF518A_direct_+/-	ZNF518A_direct_+/-_(1165g)	ZNF518A_direct_+/-_(1190r)	2.3366872867528747	1	0.3477098235174418	11334
chr9:37465317-37465817	ZCCHC7	0.1687459063220809	-0.1983159358205973	-0.0334650023281583	0.0334650023281583	ZNF518A	False	ZNF518A_direct_+/-	ZNF518A_direct_+/-_(1165g)	ZNF518A_direct_+/-_(1190r)	0.5102459363490427	1	0.2839104008883799	11400
chr21:39349126-39349626	HMGN1	0.1603891881065042	-0.0950276071042777	-0.0152414007511589	0.0152414007511589	ZNF518A	False	ZNF518A_direct_+/-	ZNF518A_direct_+/-_(1165g)	ZNF518A_direct_+/-_(1190r)	1.015764141947054	1	0.1811581387616122	17432
chr11:67443422-67443922	ANKRD13D	0.026373674235221	-0.0618586775570024	-0.0016314406105099	0.0016314406105099	ZNF518A	False	ZNF518A_direct_+/-	ZNF518A_direct_+/-_(1165g)	ZNF518A_direct_+/-_(1190r)	0.7816598033924038	1	0.1112055094711213	31211
chr17:42535959-42536459	NAGLU	0.0396654911268009	-0.0848716040162719	-0.0033664738560247	0.0033664738560247	ZNF518A	False	ZNF518A_direct_+/-	ZNF518A_direct_+/-_(1165g)	ZNF518A_direct_+/-_(1190r)	1.03535773007214	1	0.1148925334068605	31697
chr5:126600634-126601134	GRAMD2B	0.0295645232583903	-0.0911824181692093	-0.0026957647227198	0.0026957647227198	ZNF518A	False	ZNF518A_direct_+/-	ZNF518A_direct_+/-_(1165g)	ZNF518A_direct_+/-_(1190r)	0.9389880051931558	1	0.2539731624028764	22019
chr2:238288798-238289298	TRAF3IP1	0.1119499623898936	-0.0774875456337267	-0.0086747278193808	0.0086747278193808	ZNF518A	False	ZNF518A_direct_+/-	ZNF518A_direct_+/-_(1165g)	ZNF518A_direct_+/-_(1190r)	0.8177143744051113	1	0.1478607841046887	22215
chr10:101588028-101588528	BTRC	0.023468278754008	-0.1194917433158362	-0.0028042655409384	0.0028042655409384	ZNF518A	False	ZNF518A_direct_+/-	ZNF518A_direct_+/-_(1165g)	ZNF518A_direct_+/-_(1190r)	1.7217908397912562	1	0.3024837257945859	26011
chr2:169584132-169584632	FASTKD1	0.0390829706174395	-0.0825921581409117	-0.0032279468898521	0.0032279468898521	ZNF518A	False	ZNF518A_direct_+/-	ZNF518A_direct_+/-_(1165g)	ZNF518A_direct_+/-_(1190r)	0.7526495677690559	1	0.1794473241757043	32758
chr8:103357457-103357957	DCAF13	0.013439511380528	-0.0685959048240856	-0.0009218954435409	0.0009218954435409	ZNF518A	False	ZNF518A_direct_+/-	ZNF518A_direct_+/-_(1165g)	ZNF518A_direct_+/-_(1190r)	1.2381725490477384	1	0.1572008806822622	34570
chr22:41688591-41689091	SREBF2	0.0448862431096761	-0.1079938402402715	-0.0048474377673723	0.0048474377673723	ZNF518A	False	ZNF518A_direct_+/-	ZNF518A_direct_+/-_(1165g)	ZNF518A_direct_+/-_(1190r)	0.7916321022514057	1	0.2328120405197502	20582
chr16:679921-680421	RAB40C	0.0229822731697438	-0.0528994296260697	-0.0012157491421899	0.0012157491421899	ZNF518A	False	ZNF518A_direct_+/-	ZNF518A_direct_+/-_(1165g)	ZNF518A_direct_+/-_(1190r)	1.027750942430962	1	0.0817777131410763	35174
chr7:99616650-99617150	ZNF655	0.0659002981925576	-0.1228581048808297	-0.0080963857470192	0.0080963857470192	ZNF518A	False	ZNF518A_direct_+/-	ZNF518A_direct_+/-_(1165g)	ZNF518A_direct_+/-_(1190r)	0.5987890100686968	1	0.219480855523503	18747
chr20:56392124-56392624	CSTF1	0.2100484464981878	-0.0558402602035252	-0.011729159907805	0.011729159907805	ZNF518A	False	ZNF518A_direct_+/-	ZNF518A_direct_+/-_(1165g)	ZNF518A_direct_+/-_(1190r)	1.154190995158791	1	0.0898357126349709	4386
chr13:114314184-114314684	CDC16	0.1497541098120416	-0.0948502739043957	-0.0142042183339811	0.0142042183339811	ZNF518A	False	ZNF518A_direct_+/-	ZNF518A_direct_+/-_(1165g)	ZNF518A_direct_+/-_(1190r)	1.7127870921452375	1	0.1900842919973648	4007
chr17:76737305-76737805	SRSF2	0.0751395797373584	-0.0810283013181986	-0.0060884325078814	0.0060884325078814	ZNF518A	False	ZNF518A_direct_+/-	ZNF518A_direct_+/-_(1165g)	ZNF518A_direct_+/-_(1190r)	0.5404845957860245	1	0.1397067130839866	31696
chr2:241686715-241687215	ING5	0.097312184823186	-0.0804930293332955	-0.0078329525474597	0.0078329525474597	ZNF518A	False	ZNF518A_direct_+/-	ZNF518A_direct_+/-_(1165g)	ZNF518A_direct_+/-_(1190r)	0.5306052299800257	1	0.1153012021643356	34076
chr17:64130045-64130545	TEX2	0.1578379808140357	-0.1456300072806287	-0.0229859462951077	0.0229859462951077	ZNF518A	False	ZNF518A_direct_+/-	ZNF518A_direct_+/-_(1165g)	ZNF518A_direct_+/-_(1190r)	0.640122599694005	1	0.1815036070471	22566
chr20:2840436-2840936	PTPRA	0.0254538437962439	-0.0720867822427732	-0.0018348856949814	0.0018348856949814	ZNF518A	False	ZNF518A_direct_+/-	ZNF518A_direct_+/-_(1165g)	ZNF518A_direct_+/-_(1190r)	1.2959298671547272	1	0.2624483366205904	32693
chr9:101533385-101533885	ZNF189	0.1726473982843751	-0.0713611884901174	-0.0123203235312996	0.0123203235312996	ZNF518A	False	ZNF518A_direct_+/-	ZNF518A_direct_+/-_(1165g)	ZNF518A_direct_+/-_(1190r)	0.7644708367167067	1	0.124668551253361	1571
chr6:116571021-116571521	RWDD1	0.1219609315847426	-0.0591866162485003	-0.0072184548550157	0.0072184548550157	ZNF518A	False	ZNF518A_direct_+/-	ZNF518A_direct_+/-_(1165g)	ZNF518A_direct_+/-_(1190r)	0.7169912921765147	1	0.1103252979554463	27105
chr7:99558307-99558807	ZNF655	0.0461767929045729	-0.1147897965085415	-0.0053006246609329	0.0053006246609329	ZNF518A	False	ZNF518A_direct_+/-	ZNF518A_direct_+/-_(1165g)	ZNF518A_direct_+/-_(1190r)	0.5987890100686968	1	0.219480855523503	2930
chr17:63773432-63773932	DDX42	0.1857695275243927	-0.0959957833534039	-0.0178330913178958	0.0178330913178958	ZNF518A	False	ZNF518A_direct_+/-	ZNF518A_direct_+/-_(1165g)	ZNF518A_direct_+/-_(1190r)	0.6733059179281102	1	0.1833362744967697	9305
chr19:47256347-47256847	SAE1	0.045577151787613	-0.0612571652838529	-0.002791927120221	0.002791927120221	ZNF518A	False	ZNF518A_direct_+/-	ZNF518A_direct_+/-_(1165g)	ZNF518A_direct_+/-_(1190r)	0.6333140441652843	1	0.1236928096836356	5572
chr5:65926196-65926696	ERBIN	0.0210564964951945	-0.0652954895578745	-0.0013748942470273	0.0013748942470273	ZNF518A	False	ZNF518A_direct_+/-	ZNF518A_direct_+/-_(1165g)	ZNF518A_direct_+/-_(1190r)	0.7665411188376153	1	0.2472573814957571	31376
chr17:63550184-63550684	MAP3K3	0.0540185328605516	-0.0569803273371688	-0.0030779936846678	0.0030779936846678	ZNF518A	False	ZNF518A_direct_+/-	ZNF518A_direct_+/-_(1165g)	ZNF518A_direct_+/-_(1190r)	1.0799001678635132	1	0.1345128310921783	22251
chr3:101573880-101574380	SENP7	0.193768484191131	-0.1470245507556595	-0.0284887243388061	0.0284887243388061	ZNF518A	False	ZNF518A_direct_+/-	ZNF518A_direct_+/-_(1165g)	ZNF518A_direct_+/-_(1190r)	0.9024915694196798	1	0.3257026693297373	8511
chr20:18567129-18567629	SEC23B	0.0292631854732238	-0.0595081904965508	-0.0017413992156765	0.0017413992156765	ZNF518A	False	ZNF518A_direct_+/-	ZNF518A_direct_+/-_(1165g)	ZNF518A_direct_+/-_(1190r)	0.9887361644276385	1	0.1584616326936567	1888
chr9:3526285-3526785	RFX3	0.0791928093364191	-0.1403908796017937	-0.011117948160877	0.011117948160877	ZNF518A	False	ZNF518A_direct_+/-	ZNF518A_direct_+/-_(1165g)	ZNF518A_direct_+/-_(1190r)	0.571754447011463	1	0.3431924223508615	20425
chr2:174395542-174396042	CIR1	0.0689402467739938	-0.0684151207408632	-0.0047165553069476	0.0047165553069476	ZNF518A	False	ZNF518A_direct_+/-	ZNF518A_direct_+/-_(1165g)	ZNF518A_direct_+/-_(1190r)	0.9535550386636288	1	0.1923055548884193	10269
chr4:165207354-165207854	KLHL2	0.0144898712565685	-0.0616974897816751	-0.0008939886837899	0.0008939886837899	ZNF518A	False	ZNF518A_direct_+/-	ZNF518A_direct_+/-_(1165g)	ZNF518A_direct_+/-_(1190r)	0.6991082665603148	1	0.1800222479771584	40925
chr8:103415044-103415544	RIMS2	0.2832417371213194	-0.3049806772761338	-0.0863832568201286	0.0863832568201286	ZNF518A	False	ZNF518A_direct_+/-	ZNF518A_direct_+/-_(1165g)	ZNF518A_direct_+/-_(1190r)	2.6677352490240223	1	0.4560687946673422	41
chr10:16817397-16817897	RSU1	0.155300663287893	-0.0643573509037392	-0.0099947392828023	0.0099947392828023	ZNF518A	False	ZNF518A_direct_+/-	ZNF518A_direct_+/-_(1165g)	ZNF518A_direct_+/-_(1190r)	0.6276872326449411	1	0.1521067340748823	17628
chr16:1782564-1783064	NME3	0.1306023627090274	-0.0768566329188745	-0.0100376578490654	0.0100376578490654	ZNF518A	False	ZNF518A_direct_+/-	ZNF518A_direct_+/-_(1165g)	ZNF518A_direct_+/-_(1190r)	0.5288798329089398	1	0.1181165138600445	26527
chr7:44490458-44490958	NPC1L1	0.015145967898777	-0.0550135297439198	-0.0008332331554998	0.0008332331554998	ZNF518A	False	ZNF518A_direct_+/-	ZNF518A_direct_+/-_(1165g)	ZNF518A_direct_+/-_(1190r)	0.6272385091948541	1	0.0948041969750268	8264
chr17:63550184-63550684	STRADA	0.0953181966401349	-0.0654686670509467	-0.0062403552797296	0.0062403552797296	ZNF518A	False	ZNF518A_direct_+/-	ZNF518A_direct_+/-_(1165g)	ZNF518A_direct_+/-_(1190r)	1.187047645346211	1	0.1251796472714668	18276
chr20:63864891-63865391	DNAJC5	0.1400218441411134	-0.0796499322506686	-0.0111527303994533	0.0111527303994533	ZNF518A	False	ZNF518A_direct_+/-	ZNF518A_direct_+/-_(1165g)	ZNF518A_direct_+/-_(1190r)	0.9657873522209652	1	0.1579385454397001	22065
chr12:120225858-120226358	GCN1	0.0292277289886947	-0.0634114696095562	-0.0018533732485229	0.0018533732485229	ZNF518A	False	ZNF518A_direct_+/-	ZNF518A_direct_+/-_(1165g)	ZNF518A_direct_+/-_(1190r)	0.7903291513497561	1	0.147517381952823	32504
chr6:125986277-125986777	TRMT11	0.0311226165510245	-0.0575764330747879	-0.0017919292489623	0.0017919292489623	ZNF518A	False	ZNF518A_direct_+/-	ZNF518A_direct_+/-_(1165g)	ZNF518A_direct_+/-_(1190r)	0.6256135223155236	1	0.2514542553282116	21392
chr16:4616053-4616553	CDIP1	0.0939920406170277	-0.0501483833709994	-0.0047135488866852	0.0047135488866852	ZNF518A	False	ZNF518A_direct_+/-	ZNF518A_direct_+/-_(1165g)	ZNF518A_direct_+/-_(1190r)	0.766867289689231	1	0.0842375366915363	25918
chr6:149749456-149749956	PCMT1	0.0731801723720094	-0.1101872640708218	-0.0080635229779028	0.0080635229779028	ZNF518A	False	ZNF518A_direct_+/-	ZNF518A_direct_+/-_(1165g)	ZNF518A_direct_+/-_(1190r)	0.6297180313555019	1	0.2091637557458064	39263
chrX:40735112-40735612	MED14	0.0819020232854702	-0.0756542231537431	-0.006196233946382	0.006196233946382	ZNF518A	False	ZNF518A_direct_+/-	ZNF518A_direct_+/-_(1165g)	ZNF518A_direct_+/-_(1190r)	0.6464992972164304	1	0.1728724891924722	32168
chr17:75855254-75855754	UNK	0.0554037216725399	-0.0719519040970343	-0.0039864032684013	0.0039864032684013	ZNF518A	False	ZNF518A_direct_+/-	ZNF518A_direct_+/-_(1165g)	ZNF518A_direct_+/-_(1190r)	0.9906983396144554	1	0.1620812719019375	21693
chr17:5438963-5439463	RPAIN	0.0408852690477905	-0.0621326622230718	-0.0025403106116457	0.0025403106116457	ZNF518A	False	ZNF518A_direct_+/-	ZNF518A_direct_+/-_(1165g)	ZNF518A_direct_+/-_(1190r)	1.166353448112636	1	0.1521052602295295	10015
chr16:70065716-70066216	WWP2	0.0763586232001735	-0.0561948376657489	-0.0042909604351138	0.0042909604351138	ZNF518A	False	ZNF518A_direct_+/-	ZNF518A_direct_+/-_(1165g)	ZNF518A_direct_+/-_(1190r)	1.164941463596112	1	0.1527731446398494	18171
chr14:57268474-57268974	EXOC5	0.0204437864397572	-0.0701537416386466	-0.0014342081120103	0.0014342081120103	ZNF518A	False	ZNF518A_direct_+/-	ZNF518A_direct_+/-_(1165g)	ZNF518A_direct_+/-_(1190r)	0.7727254569942615	1	0.2309179011183034	32170
chr19:14689777-14690277	NDUFB7	0.068441088723681	-0.0651955941581626	-0.0044620574441719	0.0044620574441719	ZNF518A	False	ZNF518A_direct_+/-	ZNF518A_direct_+/-_(1165g)	ZNF518A_direct_+/-_(1190r)	0.6187675730201466	1	0.1065554395984651	12864
chr13:99501130-99501630	TM9SF2	0.0647733040542649	-0.123311908371986	-0.0079873197344903	0.0079873197344903	ZNF518A	False	ZNF518A_direct_+/-	ZNF518A_direct_+/-_(1165g)	ZNF518A_direct_+/-_(1190r)	1.009467003847092	1	0.2433457007500732	18906
chr10:73785084-73785584	ZSWIM8	0.0177085190844868	-0.053793860955968	-0.0009526096133669	0.0009526096133669	ZNF518A	False	ZNF518A_direct_+/-	ZNF518A_direct_+/-_(1165g)	ZNF518A_direct_+/-_(1190r)	1.0620659485175852	1	0.1350750452954922	11532
chr13:99501130-99501630	UBAC2	0.0425812979351906	-0.1628682255750258	-0.006935140437386	0.006935140437386	ZNF518A	False	ZNF518A_direct_+/-	ZNF518A_direct_+/-_(1165g)	ZNF518A_direct_+/-_(1190r)	0.6300515781729601	1	0.2509050970378934	31082
chr1:32650190-32650690	ZBTB8OS	0.0268622138168942	-0.0600939010519289	-0.0016142552191481	0.0016142552191481	ZNF518A	False	ZNF518A_direct_+/-	ZNF518A_direct_+/-_(1165g)	ZNF518A_direct_+/-_(1190r)	1.3067108323332164	1	0.1797002857184393	18977
chr9:36190488-36190988	CLTA	0.1162704685439127	-0.0793440500811615	-0.0092253698791083	0.0092253698791083	ZNF518A	False	ZNF518A_direct_+/-	ZNF518A_direct_+/-_(1165g)	ZNF518A_direct_+/-_(1190r)	0.6209397091778668	1	0.1786576373507273	19431
chr13:51584020-51584520	WDFY2	0.1104700979357493	-0.1159729675694855	-0.0128115450853005	0.0128115450853005	ZNF518A	False	ZNF518A_direct_+/-	ZNF518A_direct_+/-_(1165g)	ZNF518A_direct_+/-_(1190r)	0.6536946437661437	1	0.2111044934930796	26236
chr21:36966330-36966830	TTC3	0.0100762922850349	-0.1460197290055166	-0.0014713374688411	0.0014713374688411	ZNF518A	False	ZNF518A_direct_+/-	ZNF518A_direct_+/-_(1165g)	ZNF518A_direct_+/-_(1190r)	3.679716271118245	1	0.4073479288271147	21223
chr14:69398281-69398781	SLC39A9	0.1716953211503436	-0.1397854996278958	-0.0240005162507728	0.0240005162507728	ZNF518A	False	ZNF518A_direct_+/-	ZNF518A_direct_+/-_(1165g)	ZNF518A_direct_+/-_(1190r)	0.5718586712577609	1	0.1954929898320139	803
chrX:120561124-120561624	CUL4B	0.1228859929855053	-0.0718061605598353	-0.0088239713428719	0.0088239713428719	ZNF518A	False	ZNF518A_direct_+/-	ZNF518A_direct_+/-_(1165g)	ZNF518A_direct_+/-_(1190r)	0.6428582982237683	1	0.1624189102733233	13973
chr15:64989720-64990220	SPG21	0.1673042213696204	-0.0757935626583111	-0.0126805829853782	0.0126805829853782	ZNF518A	False	ZNF518A_direct_+/-	ZNF518A_direct_+/-_(1165g)	ZNF518A_direct_+/-_(1190r)	0.6895262993322046	1	0.1127251879144432	16243
chr9:131373337-131373837	NUP214	0.164532210978665	-0.0964366296650433	-0.0158669318981203	0.0158669318981203	ZNF518A	False	ZNF518A_direct_+/-	ZNF518A_direct_+/-_(1165g)	ZNF518A_direct_+/-_(1190r)	1.4917146492028714	1	0.1890815563023795	13066
chr19:37334352-37334852	ZNF875	0.0414709419806082	-0.0856231747967265	-0.0035508737141905	0.0035508737141905	ZNF518A	False	ZNF518A_direct_+/-	ZNF518A_direct_+/-_(1165g)	ZNF518A_direct_+/-_(1190r)	0.9056328841294944	1	0.1735608679773441	17821
chr15:58932903-58933403	RNF111	0.0140434002693818	-0.0883784777849644	-0.0012411343387329	0.0012411343387329	ZNF518A	False	ZNF518A_direct_+/-	ZNF518A_direct_+/-_(1165g)	ZNF518A_direct_+/-_(1190r)	0.5928891419424784	1	0.2595756331683663	25733
chr17:42535959-42536459	ATP6V0A1	0.0330026438775083	-0.1133761676239646	-0.0037417132842903	0.0037417132842903	ZNF518A	False	ZNF518A_direct_+/-	ZNF518A_direct_+/-_(1165g)	ZNF518A_direct_+/-_(1190r)	1.073704747168018	1	0.2215143035371785	32471
chr19:7394832-7395332	ARHGEF18	0.0495601570617736	-0.0573172510213466	-0.002840651962967	0.002840651962967	ZNF518A	False	ZNF518A_direct_+/-	ZNF518A_direct_+/-_(1165g)	ZNF518A_direct_+/-_(1190r)	0.6634577668045963	1	0.109390201463169	36748
chr1:32013410-32013910	KHDRBS1	0.0765394210619389	-0.1108244356269544	-0.0084824381424032	0.0084824381424032	ZNF518A	False	ZNF518A_direct_+/-	ZNF518A_direct_+/-_(1165g)	ZNF518A_direct_+/-_(1190r)	0.5353874082386456	1	0.2335605967576271	32244
chr9:133356277-133356777	REXO4	0.0499993833115308	-0.0753929711110225	-0.0037696020615751	0.0037696020615751	ZNF518A	False	ZNF518A_direct_+/-	ZNF518A_direct_+/-_(1165g)	ZNF518A_direct_+/-_(1190r)	0.9987624275899584	1	0.093408907010268	20731
chr16:2047638-2048138	TSC2	0.0224917535827973	-0.0566185531143247	-0.0012734505448619	0.0012734505448619	ZNF518A	False	ZNF518A_direct_+/-	ZNF518A_direct_+/-_(1165g)	ZNF518A_direct_+/-_(1190r)	0.900497643682115	1	0.0922249767815263	19045
chr2:37084163-37084663	HEATR5B	0.0746904063177442	-0.0745819087748589	-0.0055705530703471	0.0055705530703471	ZNF518A	False	ZNF518A_direct_+/-	ZNF518A_direct_+/-_(1165g)	ZNF518A_direct_+/-_(1190r)	1.405034138083313	1	0.2022510995883115	10686
chr19:19668510-19669010	ZNF506	0.0170108338845414	-0.0527238301922415	-0.0008968763171569	0.0008968763171569	ZNF518A	False	ZNF518A_direct_+/-	ZNF518A_direct_+/-_(1165g)	ZNF518A_direct_+/-_(1190r)	1.3440038961658405	1	0.170743472517287	23121
chr4:674139-674639	ATP5ME	0.1615839175043968	-0.0837969213901714	-0.0135402348330318	0.0135402348330318	ZNF518A	False	ZNF518A_direct_+/-	ZNF518A_direct_+/-_(1165g)	ZNF518A_direct_+/-_(1190r)	0.8360803156563481	1	0.0928288540534574	13106
chr8:144852844-144853344	ZNF251	0.0319607506736992	-0.0858124723859248	-0.0027426310346202	0.0027426310346202	ZNF518A	False	ZNF518A_direct_+/-	ZNF518A_direct_+/-_(1165g)	ZNF518A_direct_+/-_(1190r)	1.27477045428646	1	0.168511763962342	15181
chr7:123748820-123749320	WASL	0.0883703381593686	-0.1675221112245783	-0.0148039856180873	0.0148039856180873	ZNF518A	False	ZNF518A_direct_+/-	ZNF518A_direct_+/-_(1165g)	ZNF518A_direct_+/-_(1190r)	0.7060315573482857	1	0.2572875013659185	30075
chr12:66169550-66170050	TMBIM4	0.1059545977570537	-0.0922277601680123	-0.0097719552306357	0.0097719552306357	ZNF518A	False	ZNF518A_direct_+/-	ZNF518A_direct_+/-_(1165g)	ZNF518A_direct_+/-_(1190r)	0.7031740761246831	1	0.2084686221487006	22473
chr11:77820692-77821192	INTS4	0.1436361774085312	-0.0763143622382972	-0.0109615032732789	0.0109615032732789	ZNF518A	False	ZNF518A_direct_+/-	ZNF518A_direct_+/-_(1165g)	ZNF518A_direct_+/-_(1190r)	0.9634382808572036	1	0.1552961766098591	21966
chr16:1705877-1706377	CRAMP1	0.0443196812582986	-0.06195065750905	-0.0027456333945431	0.0027456333945431	ZNF518A	False	ZNF518A_direct_+/-	ZNF518A_direct_+/-_(1165g)	ZNF518A_direct_+/-_(1190r)	0.7977825081080028	1	0.1094339504671727	14943
chr6:136250195-136250695	MAP7	0.0455705833982376	-0.112352349000069	-0.0051199620900955	0.0051199620900955	ZNF518A	False	ZNF518A_direct_+/-	ZNF518A_direct_+/-_(1165g)	ZNF518A_direct_+/-_(1190r)	1.1366989744874552	1	0.3026241456480369	20359
chr9:26947003-26947503	PLAA	0.180665097508336	-0.100728343570377	-0.0181980960129953	0.0181980960129953	ZNF518A	False	ZNF518A_direct_+/-	ZNF518A_direct_+/-_(1165g)	ZNF518A_direct_+/-_(1190r)	0.8603675425809896	1	0.151838394562103	4253
chr6:87702050-87702550	RARS2	0.0658159047841187	-0.0924883029753134	-0.0060872013422679	0.0060872013422679	ZNF518A	False	ZNF518A_direct_+/-	ZNF518A_direct_+/-_(1165g)	ZNF518A_direct_+/-_(1190r)	0.716542227585027	1	0.2153534498839674	32840
chr8:28890023-28890523	HMBOX1	0.232608671073058	-0.1515910655063312	-0.0352613962939766	0.0352613962939766	ZNF518A	False	ZNF518A_direct_+/-	ZNF518A_direct_+/-_(1165g)	ZNF518A_direct_+/-_(1190r)	0.9417635768192526	1	0.2589359211304371	3856
chr17:76103576-76104076	SRP68	0.0383275922702047	-0.0736542229322365	-0.0028229890255255	0.0028229890255255	ZNF518A	False	ZNF518A_direct_+/-	ZNF518A_direct_+/-_(1165g)	ZNF518A_direct_+/-_(1190r)	0.8394152639712561	1	0.1216130377833854	40135
chr19:19663696-19664196	ZNF506	0.1594319091065993	-0.0922368102880811	-0.014705490754132	0.014705490754132	ZNF518A	False	ZNF518A_direct_+/-	ZNF518A_direct_+/-_(1165g)	ZNF518A_direct_+/-_(1190r)	1.3440038961658405	1	0.170743472517287	3122
chr9:26892010-26892510	PLAA	0.0386963246288857	-0.0536775521099832	-0.0020771239817318	0.0020771239817318	ZNF518A	False	ZNF518A_direct_+/-	ZNF518A_direct_+/-_(1165g)	ZNF518A_direct_+/-_(1190r)	0.8603675425809896	1	0.151838394562103	21521
chr10:119892416-119892916	SEC23IP	0.2524442956704644	-0.1221603048075697	-0.0308386721060361	0.0308386721060361	ZNF518A	False	ZNF518A_direct_+/-	ZNF518A_direct_+/-_(1165g)	ZNF518A_direct_+/-_(1190r)	0.6753173607942562	1	0.1748594410975473	1152
chr21:46286128-46286628	PCNT	0.0618842282295981	-0.1285421466422091	-0.0079547315399289	0.0079547315399289	ZNF518A	False	ZNF518A_direct_+/-	ZNF518A_direct_+/-_(1165g)	ZNF518A_direct_+/-_(1190r)	1.2224322331905575	1	0.2260579751487093	6385
chr16:69762064-69762564	NFAT5	0.0209183964479254	-0.1302138809440492	-0.0027238655846105	0.0027238655846105	ZNF518A	False	ZNF518A_direct_+/-	ZNF518A_direct_+/-_(1165g)	ZNF518A_direct_+/-_(1190r)	0.880430118042353	1	0.2718835801544323	35501
chr7:5045585-5046085	WIPI2	0.179514417028508	-0.0680468045984454	-0.0122153824581427	0.0122153824581427	ZNF518A	False	ZNF518A_direct_+/-	ZNF518A_direct_+/-_(1165g)	ZNF518A_direct_+/-_(1190r)	0.6607465405372295	1	0.1130752909300188	11174
chr3:4831308-4831808	ITPR1	0.0024239780491618	-0.054441962532343	-0.0001319661221316	0.0001319661221316	ZNF518A	False	ZNF518A_direct_+/-	ZNF518A_direct_+/-_(1165g)	ZNF518A_direct_+/-_(1190r)	0.7816873927006848	1	0.2130763907504397	41422
chr9:136400003-136400503	SNAPC4	0.0196930200894845	-0.0527480457622516	-0.001038768324877	0.001038768324877	ZNF518A	False	ZNF518A_direct_+/-	ZNF518A_direct_+/-_(1165g)	ZNF518A_direct_+/-_(1190r)	0.6764529776635276	1	0.0888485317335859	30691
chr6:31541809-31542309	DDX39B	0.0623341057606528	-0.0621637240807545	-0.0038749201513257	0.0038749201513257	ZNF518A	False	ZNF518A_direct_+/-	ZNF518A_direct_+/-_(1165g)	ZNF518A_direct_+/-_(1190r)	0.8832388522417135	1	0.1306345252988277	12035
chr5:74766926-74767426	NSA2	0.0823021729852084	-0.0508715971513577	-0.0041868429887848	0.0041868429887848	ZNF518A	False	ZNF518A_direct_+/-	ZNF518A_direct_+/-_(1165g)	ZNF518A_direct_+/-_(1190r)	0.6175983919252025	1	0.138223898831331	15441
chr14:39174805-39175305	MIA2	0.0413269505778262	-0.1286018016451804	-0.0053147203008097	0.0053147203008097	ZNF518A	False	ZNF518A_direct_+/-	ZNF518A_direct_+/-_(1165g)	ZNF518A_direct_+/-_(1190r)	0.8952486691330699	1	0.2925402934931011	25967
chr15:58770944-58771444	RNF111	0.1851032665204325	-0.1695779008033395	-0.031389423368376	0.031389423368376	ZNF518A	False	ZNF518A_direct_+/-	ZNF518A_direct_+/-_(1165g)	ZNF518A_direct_+/-_(1190r)	0.5928891419424784	1	0.2595756331683663	11114
chr11:45804814-45805314	PHF21A	0.0691157158757913	-0.1597005116096281	-0.0110378151856295	0.0110378151856295	ZNF518A	False	ZNF518A_direct_+/-	ZNF518A_direct_+/-_(1165g)	ZNF518A_direct_+/-_(1190r)	1.060534116447448	1	0.3281820522890598	19490
chr2:27582681-27583181	ZNF512	0.091626451240916	-0.0841289022813369	-0.0077084327628327	0.0077084327628327	ZNF518A	False	ZNF518A_direct_+/-	ZNF518A_direct_+/-_(1165g)	ZNF518A_direct_+/-_(1190r)	1.163222852805974	1	0.1737314556641056	5946
chrX:24025226-24025726	EIF2S3	0.2246238703876723	-0.1055119170187209	-0.023700495172768	0.023700495172768	ZNF518A	False	ZNF518A_direct_+/-	ZNF518A_direct_+/-_(1165g)	ZNF518A_direct_+/-_(1190r)	1.138302678063063	1	0.1591503791416107	3459
chr16:2603089-2603589	PDPK1	0.0743012578073988	-0.0637806908541544	-0.0047389855542885	0.0047389855542885	ZNF518A	False	ZNF518A_direct_+/-	ZNF518A_direct_+/-_(1165g)	ZNF518A_direct_+/-_(1190r)	0.6393557964952428	1	0.122717895207357	11094
chr12:113103771-113104271	TPCN1	0.0342222232032469	-0.1676089230595897	-0.0057359499758011	0.0057359499758011	ZNF518A	False	ZNF518A_direct_+/-	ZNF518A_direct_+/-_(1165g)	ZNF518A_direct_+/-_(1190r)	0.5307354091632306	1	0.1426319381075249	38430
chr14:77457954-77458454	SPTLC2	0.0403606467324287	-0.1149810794409541	-0.0046407107282296	0.0046407107282296	ZNF518A	False	ZNF518A_direct_+/-	ZNF518A_direct_+/-_(1165g)	ZNF518A_direct_+/-_(1190r)	0.9167874022334394	1	0.1687921021601253	22578
chr4:109815321-109815821	PLA2G12A	0.0431519632422708	-0.0757027115104526	-0.0032667206244392	0.0032667206244392	ZNF518A	False	ZNF518A_direct_+/-	ZNF518A_direct_+/-_(1165g)	ZNF518A_direct_+/-_(1190r)	0.7254782127323913	1	0.1875506950915254	32003
chr16:67660587-67661087	CTCF	0.0626322305244675	-0.0741391353052591	-0.0046434994133236	0.0046434994133236	ZNF518A	False	ZNF518A_direct_+/-	ZNF518A_direct_+/-_(1165g)	ZNF518A_direct_+/-_(1190r)	0.7558925649044388	1	0.1671189033564808	37071
chr12:53180353-53180853	AAAS	0.0754924088552378	-0.0569312893919524	-0.0042978801754331	0.0042978801754331	ZNF518A	False	ZNF518A_direct_+/-	ZNF518A_direct_+/-_(1165g)	ZNF518A_direct_+/-_(1190r)	0.7986378547501921	1	0.0854610302575243	17623
chr5:112976445-112976945	APC	0.0924076201157695	-0.1396751964564495	-0.012907052493743	0.012907052493743	ZNF518A	False	ZNF518A_direct_+/-	ZNF518A_direct_+/-_(1165g)	ZNF518A_direct_+/-_(1190r)	0.5713903616453656	1	0.2701108519252856	27005
chr7:99551857-99552357	FAM200A	0.0158949900358395	-0.0554889961357917	-0.0008819970406771	0.0008819970406771	ZNF518A	False	ZNF518A_direct_+/-	ZNF518A_direct_+/-_(1165g)	ZNF518A_direct_+/-_(1190r)	0.7876658589340457	1	0.0895481840617596	24592
chr14:75660858-75661358	TTLL5	0.2654834516894256	-0.1042515403172021	-0.0276770587673501	0.0276770587673501	ZNF518A	False	ZNF518A_direct_+/-	ZNF518A_direct_+/-_(1165g)	ZNF518A_direct_+/-_(1190r)	1.3292930808353929	1	0.2059685165339297	1439
chr1:155262093-155262593	ASH1L	0.0489855473159882	-0.1125948395645798	-0.0055155198410268	0.0055155198410268	ZNF518A	False	ZNF518A_direct_+/-	ZNF518A_direct_+/-_(1165g)	ZNF518A_direct_+/-_(1190r)	2.623947261590587	1	0.3435329556278251	25838
chr9:19102722-19103222	DENND4C	0.0214107627839743	-0.1344537333578666	-0.002878756990345	0.002878756990345	ZNF518A	False	ZNF518A_direct_+/-	ZNF518A_direct_+/-_(1165g)	ZNF518A_direct_+/-_(1190r)	0.6913204681094167	1	0.2869398568659326	32827
chr11:6481140-6481640	ILK	0.1259798189588751	-0.0755012410985024	-0.0095116326847597	0.0095116326847597	ZNF518A	False	ZNF518A_direct_+/-	ZNF518A_direct_+/-_(1165g)	ZNF518A_direct_+/-_(1190r)	0.8379690228656758	1	0.1236615057022595	5696
chr12:53451708-53452208	PCBP2	0.0119712446171467	-0.084652921964079	-0.0010134008363882	0.0010134008363882	ZNF518A	False	ZNF518A_direct_+/-	ZNF518A_direct_+/-_(1165g)	ZNF518A_direct_+/-_(1190r)	0.9151400236812997	1	0.2123194960101448	45845
chr9:35603975-35604475	RGP1	0.0483984512052194	-0.0660401719250468	-0.0031962420384986	0.0031962420384986	ZNF518A	False	ZNF518A_direct_+/-	ZNF518A_direct_+/-_(1165g)	ZNF518A_direct_+/-_(1190r)	1.4888425416990227	1	0.12712521997834	28312
chrX:40735740-40736240	MED14	0.0684839813627127	-0.0727634156625903	-0.0049831284021241	0.0049831284021241	ZNF518A	False	ZNF518A_direct_+/-	ZNF518A_direct_+/-_(1165g)	ZNF518A_direct_+/-_(1190r)	0.6464992972164304	1	0.1728724891924722	34808
chr1:32013410-32013910	PTP4A2	0.0422623443568576	-0.0573373772814025	-0.0024232119831856	0.0024232119831856	ZNF518A	False	ZNF518A_direct_+/-	ZNF518A_direct_+/-_(1165g)	ZNF518A_direct_+/-_(1190r)	0.6373216003755497	1	0.1446362155756713	33973
chr17:714619-715119	VPS53	0.1122831124301437	-0.108988107079083	-0.0122375238807092	0.0122375238807092	ZNF518A	False	ZNF518A_direct_+/-	ZNF518A_direct_+/-_(1165g)	ZNF518A_direct_+/-_(1190r)	1.0415966851377096	1	0.238369643673836	6063
chr22:42614682-42615182	POLDIP3	0.1198791366645837	-0.0565068343681902	-0.0067739905197072	0.0067739905197072	ZNF518A	False	ZNF518A_direct_+/-	ZNF518A_direct_+/-_(1165g)	ZNF518A_direct_+/-_(1190r)	0.7875710535967094	1	0.103214651431146	6965
chr7:5423817-5424317	TNRC18	0.066278444447215	-0.0745220209190217	-0.0049392036235755	0.0049392036235755	ZNF518A	False	ZNF518A_direct_+/-	ZNF518A_direct_+/-_(1165g)	ZNF518A_direct_+/-_(1190r)	1.0560598257301557	1	0.1819266368601146	22233
chr8:73972098-73972598	UBE2W	0.3016946957688178	-0.1396214318974859	-0.0421230454191187	0.0421230454191187	ZNF518A	False	ZNF518A_direct_+/-	ZNF518A_direct_+/-_(1165g)	ZNF518A_direct_+/-_(1190r)	1.2807322835844663	1	0.2575848870196731	553
chr17:49192458-49192958	ZNF652	0.1198154398159379	-0.0966539371389251	-0.0115806339882423	0.0115806339882423	ZNF518A	False	ZNF518A_direct_+/-	ZNF518A_direct_+/-_(1165g)	ZNF518A_direct_+/-_(1190r)	0.6221925114133137	1	0.2123970201044712	20280
chr2:203327974-203328474	NBEAL1	0.0989891936793881	-0.1814530950798903	-0.0179618955725876	0.0179618955725876	ZNF518A	False	ZNF518A_direct_+/-	ZNF518A_direct_+/-_(1165g)	ZNF518A_direct_+/-_(1190r)	0.8536169918882289	1	0.2348579671035331	22493
chr7:7640316-7640816	UMAD1	0.1710345518692783	-0.109210379357823	-0.0186787482929391	0.0186787482929391	ZNF518A	False	ZNF518A_direct_+/-	ZNF518A_direct_+/-_(1165g)	ZNF518A_direct_+/-_(1190r)	0.7646954588756593	1	0.205020479911772	1129
chr19:48752784-48753284	HSD17B14	0.0294290640581674	-0.0779323639216426	-0.0022934765300544	0.0022934765300544	ZNF518A	False	ZNF518A_direct_+/-	ZNF518A_direct_+/-_(1165g)	ZNF518A_direct_+/-_(1190r)	0.8430623228234992	1	0.1142898836014019	39769
chr1:155859156-155859656	KHDC4	0.1566995410173298	-0.115309911750237	-0.0180690102460109	0.0180690102460109	ZNF518A	False	ZNF518A_direct_+/-	ZNF518A_direct_+/-_(1165g)	ZNF518A_direct_+/-_(1190r)	0.5121257992007126	1	0.1699351469114646	19133
chr7:92245745-92246245	AKAP9	0.0781394677955408	-0.141567992451315	-0.0110620475870288	0.0110620475870288	ZNF518A	False	ZNF518A_direct_+/-	ZNF518A_direct_+/-_(1165g)	ZNF518A_direct_+/-_(1190r)	2.768634479353252	1	0.3647004320061645	6458
chr19:9584285-9584785	ZNF562	0.019922946292064	-0.0507976980079407	-0.0010120398091726	0.0010120398091726	ZNF518A	False	ZNF518A_direct_+/-	ZNF518A_direct_+/-_(1165g)	ZNF518A_direct_+/-_(1190r)	1.1057400114625793	1	0.1408668189842955	27049
chr15:58932903-58933403	MINDY2	0.0525246182379023	-0.0858860490777514	-0.0045111319397706	0.0045111319397706	ZNF518A	False	ZNF518A_direct_+/-	ZNF518A_direct_+/-_(1165g)	ZNF518A_direct_+/-_(1190r)	1.1325194125134097	1	0.1855321816787573	12625
chr14:24147077-24147577	REC8	0.0492759181556931	-0.0787306012249587	-0.0038795226623095	0.0038795226623095	ZNF518A	False	ZNF518A_direct_+/-	ZNF518A_direct_+/-_(1165g)	ZNF518A_direct_+/-_(1190r)	0.6370251483800823	1	0.1037377918821013	39934
chr22:21665916-21666416	MAPK1	0.1220514745698948	-0.1197510533135428	-0.0146157926382159	0.0146157926382159	ZNF518A	False	ZNF518A_direct_+/-	ZNF518A_direct_+/-_(1165g)	ZNF518A_direct_+/-_(1190r)	0.8328734735603364	1	0.2441813328083403	7733
chr12:48105804-48106304	ASB8	0.0979364153002604	-0.0505581560558699	-0.004951484568303	0.004951484568303	ZNF518A	False	ZNF518A_direct_+/-	ZNF518A_direct_+/-_(1165g)	ZNF518A_direct_+/-_(1190r)	0.8994970766622744	1	0.0959271244901321	2076
chr3:88149465-88149965	ZNF654	0.0462508684154694	-0.0707181915259074	-0.0032707777708447	0.0032707777708447	ZNF518A	False	ZNF518A_direct_+/-	ZNF518A_direct_+/-_(1165g)	ZNF518A_direct_+/-_(1190r)	1.639758696398491	1	0.2448398258899373	14935
chr5:78294509-78295009	AP3B1	0.0899199186142331	-0.1291960783779158	-0.0116173008530202	0.0116173008530202	ZNF518A	False	ZNF518A_direct_+/-	ZNF518A_direct_+/-_(1165g)	ZNF518A_direct_+/-_(1190r)	1.2303903201573103	1	0.2832110266506422	28464
chr22:24555600-24556100	SPECC1L	0.05284949870387	-0.1005480475118394	-0.0053139139066536	0.0053139139066536	ZNF518A	False	ZNF518A_direct_+/-	ZNF518A_direct_+/-_(1165g)	ZNF518A_direct_+/-_(1190r)	1.4616642126150785	1	0.2943085149858316	13840
chr6:30617403-30617903	PRR3	0.1317744134301897	-0.070113496308917	-0.0092391648496473	0.0092391648496473	ZNF518A	False	ZNF518A_direct_+/-	ZNF518A_direct_+/-_(1165g)	ZNF518A_direct_+/-_(1190r)	0.7129351496834831	1	0.1083346463836069	15652
chr4:75514257-75514757	RCHY1	0.2686967149036925	-0.0629608119151563	-0.0169173633292717	0.0169173633292717	ZNF518A	False	ZNF518A_direct_+/-	ZNF518A_direct_+/-_(1165g)	ZNF518A_direct_+/-_(1190r)	0.5232153520500995	1	0.173808251170425	1238
chr12:133080645-133081145	ZNF10	0.1080555356337116	-0.1216864999611211	-0.0131488999326905	0.0131488999326905	ZNF518A	False	ZNF518A_direct_+/-	ZNF518A_direct_+/-_(1165g)	ZNF518A_direct_+/-_(1190r)	0.7399463520471284	1	0.2144727780472764	25427
chr15:43800346-43800846	CATSPER2	0.0471711184150174	-0.06589506924942	-0.0031083441145301	0.0031083441145301	ZNF518A	False	ZNF518A_direct_+/-	ZNF518A_direct_+/-_(1165g)	ZNF518A_direct_+/-_(1190r)	1.0219515038352676	1	0.1535691933853029	21635
chr4:2934619-2935119	ADD1	0.0337955196775125	-0.1090421144370183	-0.0036851349241338	0.0036851349241338	ZNF518A	False	ZNF518A_direct_+/-	ZNF518A_direct_+/-_(1165g)	ZNF518A_direct_+/-_(1190r)	0.8575871935246736	1	0.2348570521794618	24623
chr20:44885372-44885872	PABPC1L	0.1051787073047461	-0.0639678145445933	-0.00672805204291	0.00672805204291	ZNF518A	False	ZNF518A_direct_+/-	ZNF518A_direct_+/-_(1165g)	ZNF518A_direct_+/-_(1190r)	0.7900492782685741	1	0.1110076971655738	7867
chr5:87412756-87413256	RASA1	0.1041011767918456	-0.1214573847637787	-0.0126438566839693	0.0126438566839693	ZNF518A	False	ZNF518A_direct_+/-	ZNF518A_direct_+/-_(1165g)	ZNF518A_direct_+/-_(1190r)	1.228451757516757	1	0.2926820761371745	7260
chr10:101588028-101588528	FBXW4	0.0277289101343641	-0.0665017086638316	-0.001844019903321	0.001844019903321	ZNF518A	False	ZNF518A_direct_+/-	ZNF518A_direct_+/-_(1165g)	ZNF518A_direct_+/-_(1190r)	1.1679902882471198	1	0.2086523103074377	28663
chr3:17860825-17861325	TBC1D5	0.0043464793160874	-0.0867550379820179	-0.0003770789781552	0.0003770789781552	ZNF518A	False	ZNF518A_direct_+/-	ZNF518A_direct_+/-_(1165g)	ZNF518A_direct_+/-_(1190r)	1.6273294330978385	1	0.3816783471037695	23328
chr18:13726348-13726848	RNMT	0.3084390632001235	-0.0958878135521798	-0.0295755473843424	0.0295755473843424	ZNF518A	False	ZNF518A_direct_+/-	ZNF518A_direct_+/-_(1165g)	ZNF518A_direct_+/-_(1190r)	1.1467218275560656	1	0.1666985559118185	639
chr10:103918044-103918544	SH3PXD2A	0.0993198248148577	-0.1038344600968114	-0.0103128203865606	0.0103128203865606	ZNF518A	False	ZNF518A_direct_+/-	ZNF518A_direct_+/-_(1165g)	ZNF518A_direct_+/-_(1190r)	0.5044538655182331	1	0.2288693859839786	32438
chr12:56007337-56007837	IKZF4	0.041826763823162	-0.0510748041476018	-0.002136293770396	0.002136293770396	ZNF518A	False	ZNF518A_direct_+/-	ZNF518A_direct_+/-_(1165g)	ZNF518A_direct_+/-_(1190r)	0.5323468530519844	1	0.0838497615934118	35731
chr2:27356787-27357287	ZNF513	0.0710368740319942	-0.0559950968475018	-0.0039777166411653	0.0039777166411653	ZNF518A	False	ZNF518A_direct_+/-	ZNF518A_direct_+/-_(1165g)	ZNF518A_direct_+/-_(1190r)	1.2849049151036054	1	0.0722070595278147	15365
chr14:22956740-22957240	ACIN1	0.155787079747064	-0.1137578521169364	-0.0177220035795958	0.0177220035795958	ZNF518A	False	ZNF518A_direct_+/-	ZNF518A_direct_+/-_(1165g)	ZNF518A_direct_+/-_(1190r)	0.9459240670320084	1	0.2194918223685557	17089
chr19:5719951-5720451	SAFB	0.0998962848384895	-0.0852407661447918	-0.0085152358546511	0.0085152358546511	ZNF518A	False	ZNF518A_direct_+/-	ZNF518A_direct_+/-_(1165g)	ZNF518A_direct_+/-_(1190r)	0.6923091369253852	1	0.19387382423079	22767
chr1:1308342-1308842	CCNL2	0.0205567113329566	-0.1034259025651183	-0.0021260964233816	0.0021260964233816	ZNF518A	False	ZNF518A_direct_+/-	ZNF518A_direct_+/-_(1165g)	ZNF518A_direct_+/-_(1190r)	1.5598941662313337	1	0.1744532546226955	38996
chr17:63446045-63446545	DCAF7	0.0186925453571053	-0.0692180132234989	-0.0012938608517089	0.0012938608517089	ZNF518A	False	ZNF518A_direct_+/-	ZNF518A_direct_+/-_(1165g)	ZNF518A_direct_+/-_(1190r)	0.6728504422929217	1	0.1911262961709594	35718
chr8:94719580-94720080	INTS8	0.0842341593979677	-0.0726623250182513	-0.0061206498678143	0.0061206498678143	ZNF518A	False	ZNF518A_direct_+/-	ZNF518A_direct_+/-_(1165g)	ZNF518A_direct_+/-_(1190r)	1.048165701031652	1	0.1848889536601066	31005
chr20:63864891-63865391	ZNF512B	0.0504685729722434	-0.0609021909034619	-0.0030736466657808	0.0030736466657808	ZNF518A	False	ZNF518A_direct_+/-	ZNF518A_direct_+/-_(1165g)	ZNF518A_direct_+/-_(1190r)	0.7952755537610994	1	0.1055554890266028	40382
chr8:28701265-28701765	INTS9	0.1090291310577187	-0.1014681112772028	-0.0110629800026213	0.0110629800026213	ZNF518A	False	ZNF518A_direct_+/-	ZNF518A_direct_+/-_(1165g)	ZNF518A_direct_+/-_(1190r)	0.9486823409850148	1	0.1536051189951231	14108
chr4:41216338-41216838	UCHL1	0.1274102559312936	-0.1670855898209466	-0.0212884177615179	0.0212884177615179	ZNF518A	False	ZNF518A_direct_+/-	ZNF518A_direct_+/-_(1165g)	ZNF518A_direct_+/-_(1190r)	0.6033742729568442	1	0.1620312565150475	14636
chr4:47463380-47463880	ATP10D	0.0588276789384749	-0.1003823068427891	-0.005905258118051	0.005905258118051	ZNF518A	False	ZNF518A_direct_+/-	ZNF518A_direct_+/-_(1165g)	ZNF518A_direct_+/-_(1190r)	1.1773559116917915	1	0.2057172737297346	17484
chr9:97697137-97697637	XPA	0.1103106734412246	-0.0536954274950151	-0.0059231787676895	0.0059231787676895	ZNF518A	False	ZNF518A_direct_+/-	ZNF518A_direct_+/-_(1165g)	ZNF518A_direct_+/-_(1190r)	0.7386878509628029	1	0.1362490652258885	31603
chr16:2751865-2752365	PDPK1	0.0100323534981616	-0.0584770649553641	-0.0005866625871671	0.0005866625871671	ZNF518A	False	ZNF518A_direct_+/-	ZNF518A_direct_+/-_(1165g)	ZNF518A_direct_+/-_(1190r)	0.6393557964952428	1	0.122717895207357	43951
chr10:86971097-86971597	BMPR1A	0.0837857662654503	-0.1738808220798709	-0.0145687379168284	0.0145687379168284	ZNF518A	False	ZNF518A_direct_+/-	ZNF518A_direct_+/-_(1165g)	ZNF518A_direct_+/-_(1190r)	1.3523730130052676	1	0.2796058134209409	20278
chr6:43013834-43014334	KLHDC3	0.0728727672845498	-0.0519359536919704	-0.0037847166670961	0.0037847166670961	ZNF518A	False	ZNF518A_direct_+/-	ZNF518A_direct_+/-_(1165g)	ZNF518A_direct_+/-_(1190r)	0.5665808535115913	1	0.0802495628196133	28614
chr5:178130728-178131228	RMND5B	0.0694695215609178	-0.0561139925146226	-0.0038982122128637	0.0038982122128637	ZNF518A	False	ZNF518A_direct_+/-	ZNF518A_direct_+/-_(1165g)	ZNF518A_direct_+/-_(1190r)	1.1074237490381635	1	0.1084139217549846	15069
chr1:213051039-213051539	RPS6KC1	0.0918525740817908	-0.11440706217287	-0.0105085831537136	0.0105085831537136	ZNF518A	False	ZNF518A_direct_+/-	ZNF518A_direct_+/-_(1165g)	ZNF518A_direct_+/-_(1190r)	0.8387577545409184	1	0.2623493012361843	12052
chr16:667793-668293	RAB11FIP3	0.0307467933228561	-0.1258136171930182	-0.0038683652850346	0.0038683652850346	ZNF518A	False	ZNF518A_direct_+/-	ZNF518A_direct_+/-_(1165g)	ZNF518A_direct_+/-_(1190r)	0.6590648575718413	1	0.185597229707611	11702
chr19:48752784-48753284	NUCB1	0.0413838540985921	-0.1071668004639627	-0.0044349752346135	0.0044349752346135	ZNF518A	False	ZNF518A_direct_+/-	ZNF518A_direct_+/-_(1165g)	ZNF518A_direct_+/-_(1190r)	0.5938821151494967	1	0.1648197109256467	40379
chr16:15094097-15094597	PDXDC1	0.0076943429619013	-0.0550651623915401	-0.0004236902446933	0.0004236902446933	ZNF518A	False	ZNF518A_direct_+/-	ZNF518A_direct_+/-_(1165g)	ZNF518A_direct_+/-_(1190r)	1.6057447954623996	1	0.2801476731999135	27312
chr2:197453128-197453628	SF3B1	0.1635773175880406	-0.1345652439432496	-0.022011821644817	0.022011821644817	ZNF518A	False	ZNF518A_direct_+/-	ZNF518A_direct_+/-_(1165g)	ZNF518A_direct_+/-_(1190r)	1.4533532244934475	1	0.2701297368539926	13967
chr6:111259044-111259544	MFSD4B	0.1732111240505664	-0.1303914093610164	-0.0225852425819592	0.0225852425819592	ZNF518A	False	ZNF518A_direct_+/-	ZNF518A_direct_+/-_(1165g)	ZNF518A_direct_+/-_(1190r)	0.5869771845600452	1	0.2384103627523571	4823
chr14:75002494-75002994	MLH3	0.0848451903029895	-0.0626447697596746	-0.0053151074117465	0.0053151074117465	ZNF518A	False	ZNF518A_direct_+/-	ZNF518A_direct_+/-_(1165g)	ZNF518A_direct_+/-_(1190r)	0.5031440238456044	1	0.1570337894940753	9512
chr2:53888733-53889233	ERLEC1	0.0163560480338081	-0.0715725522131739	-0.0011706441019009	0.0011706441019009	ZNF518A	False	ZNF518A_direct_+/-	ZNF518A_direct_+/-_(1165g)	ZNF518A_direct_+/-_(1190r)	0.5920513668644771	1	0.1626056023244148	39690
chr19:36687351-36687851	ZNF529	0.1448098009724244	-0.0850899347010305	-0.0123218565088128	0.0123218565088128	ZNF518A	False	ZNF518A_direct_+/-	ZNF518A_direct_+/-_(1165g)	ZNF518A_direct_+/-_(1190r)	1.475370735269082	1	0.1617304855692824	10768
chr1:28668539-28669039	TRNAU1AP	0.0751384776920647	-0.0584234290911533	-0.0043898475234595	0.0043898475234595	ZNF518A	False	ZNF518A_direct_+/-	ZNF518A_direct_+/-_(1165g)	ZNF518A_direct_+/-_(1190r)	0.5935754124520146	1	0.1085102628019976	34334
chr17:63550184-63550684	DCAF7	0.1076366787122873	-0.1019052235908123	-0.010968739810748	0.010968739810748	ZNF518A	False	ZNF518A_direct_+/-	ZNF518A_direct_+/-_(1165g)	ZNF518A_direct_+/-_(1190r)	0.6728504422929217	1	0.1911262961709594	25597
chr12:56152263-56152763	PA2G4	0.045153049909403	-0.0654068926142123	-0.0029533206866284	0.0029533206866284	ZNF518A	False	ZNF518A_direct_+/-	ZNF518A_direct_+/-_(1165g)	ZNF518A_direct_+/-_(1190r)	1.304393491024677	1	0.1359515434766685	16131
chr9:89318403-89318903	SECISBP2	0.1104423797368903	-0.0857320744973542	-0.0094684543272681	0.0094684543272681	ZNF518A	False	ZNF518A_direct_+/-	ZNF518A_direct_+/-_(1165g)	ZNF518A_direct_+/-_(1190r)	0.5727172435534531	1	0.1980720753482252	5650
chr2:85327873-85328373	TGOLN2	0.0187712431190843	-0.0675671129140851	-0.0012683187033649	0.0012683187033649	ZNF518A	False	ZNF518A_direct_+/-	ZNF518A_direct_+/-_(1165g)	ZNF518A_direct_+/-_(1190r)	0.652467885266577	1	0.1643444149026592	39068
chr16:22007792-22008292	UQCRC2	0.04575396491828	-0.0619404434180827	-0.0028340208751736	0.0028340208751736	ZNF518A	False	ZNF518A_direct_+/-	ZNF518A_direct_+/-_(1165g)	ZNF518A_direct_+/-_(1190r)	0.619684144776508	1	0.1868917873432962	30579
chr2:48440451-48440951	FOXN2	0.0965416990431367	-0.1343493503845987	-0.0129703145514708	0.0129703145514708	ZNF518A	False	ZNF518A_direct_+/-	ZNF518A_direct_+/-_(1165g)	ZNF518A_direct_+/-_(1190r)	0.7873538517592016	1	0.1854724191665183	19017
chr15:79923586-79924086	ZFAND6	0.1509829984742471	-0.1812702967691718	-0.0273687329405261	0.0273687329405261	ZNF518A	False	ZNF518A_direct_+/-	ZNF518A_direct_+/-_(1165g)	ZNF518A_direct_+/-_(1190r)	1.477426370622622	1	0.3039880436238094	15522
chr13:110615309-110615809	NAXD	0.0614013941589288	-0.0528424927583071	-0.0032446027261931	0.0032446027261931	ZNF518A	False	ZNF518A_direct_+/-	ZNF518A_direct_+/-_(1165g)	ZNF518A_direct_+/-_(1190r)	0.7011694839398782	1	0.1123302085410273	24020
chr11:695462-695962	DEAF1	0.0349661870878955	-0.103797665659607	-0.0036294085967406	0.0036294085967406	ZNF518A	False	ZNF518A_direct_+/-	ZNF518A_direct_+/-_(1165g)	ZNF518A_direct_+/-_(1190r)	0.9712276895156724	1	0.1368883742636358	30788
chr6:149648468-149648968	LATS1	0.0538236394405561	-0.0655307879916295	-0.0035271055051169	0.0035271055051169	ZNF518A	False	ZNF518A_direct_+/-	ZNF518A_direct_+/-_(1165g)	ZNF518A_direct_+/-_(1190r)	1.173554651200469	1	0.2213494112949915	16216
chr20:35699132-35699632	RBM39	0.0227017128805553	-0.1522248074522587	-0.0034557638720789	0.0034557638720789	ZNF518A	False	ZNF518A_direct_+/-	ZNF518A_direct_+/-_(1165g)	ZNF518A_direct_+/-_(1190r)	1.6360862493633554	1	0.3458798367311631	15842
chr22:41091336-41091836	RBX1	0.1103075712947849	-0.094611713158382	-0.0104363882945399	0.0104363882945399	ZNF518A	False	ZNF518A_direct_+/-	ZNF518A_direct_+/-_(1165g)	ZNF518A_direct_+/-_(1190r)	0.5623493034906774	1	0.1455430702689845	20360
chr12:56041480-56041980	PA2G4	0.0298597222086856	-0.0626888788751271	-0.0018718725087852	0.0018718725087852	ZNF518A	False	ZNF518A_direct_+/-	ZNF518A_direct_+/-_(1165g)	ZNF518A_direct_+/-_(1190r)	1.304393491024677	1	0.1359515434766685	38109
chr13:52652004-52652504	SUGT1	0.1266236074933067	-0.0784472497729571	-0.0099332737641803	0.0099332737641803	ZNF518A	False	ZNF518A_direct_+/-	ZNF518A_direct_+/-_(1165g)	ZNF518A_direct_+/-_(1190r)	0.7190800243562302	1	0.1816833131007103	9741
chr5:131635060-131635560	FNIP1	0.1880389016308596	-0.1213839127860892	-0.0228248976359522	0.0228248976359522	ZNF518A	False	ZNF518A_direct_+/-	ZNF518A_direct_+/-_(1165g)	ZNF518A_direct_+/-_(1190r)	0.8626752009349128	1	0.2657495092341821	4646
chr13:99501130-99501630	CLYBL	0.0307180396417586	-0.0577890806135301	-0.0017751672691472	0.0017751672691472	ZNF518A	False	ZNF518A_direct_+/-	ZNF518A_direct_+/-_(1165g)	ZNF518A_direct_+/-_(1190r)	0.7250257048256192	1	0.1168821102297728	31350
chr6:33271797-33272297	TAPBP	0.0096778041412087	-0.0589204067258354	-0.0005702201562129	0.0005702201562129	ZNF518A	False	ZNF518A_direct_+/-	ZNF518A_direct_+/-_(1165g)	ZNF518A_direct_+/-_(1190r)	1.7633940301304651	1	0.1311272756900908	7257
chr7:5822797-5823297	CCZ1	0.064223596280466	-0.0635088974503018	-0.0040787697900657	0.0040787697900657	ZNF518A	False	ZNF518A_direct_+/-	ZNF518A_direct_+/-_(1165g)	ZNF518A_direct_+/-_(1190r)	0.6732334786313761	1	0.1308225419916363	16114
chr11:117232331-117232831	CEP164	0.0292673328069303	-0.0804527751090979	-0.002354638144359	0.002354638144359	ZNF518A	False	ZNF518A_direct_+/-	ZNF518A_direct_+/-_(1165g)	ZNF518A_direct_+/-_(1190r)	1.5487344530390577	1	0.1957710486302585	23771
chr11:65888276-65888776	CFL1	0.1007068527664783	-0.1283127792572192	-0.0129219761687144	0.0129219761687144	ZNF518A	False	ZNF518A_direct_+/-	ZNF518A_direct_+/-_(1165g)	ZNF518A_direct_+/-_(1190r)	0.6320472750384162	1	0.1688304765621954	11461
chr9:35732179-35732679	CCDC107	0.0840230362774135	-0.0507418289329704	-0.0042634825332172	0.0042634825332172	ZNF518A	False	ZNF518A_direct_+/-	ZNF518A_direct_+/-_(1165g)	ZNF518A_direct_+/-_(1190r)	1.1276105117815798	1	0.0840162865012612	20506
chr4:13627539-13628039	BOD1L1	0.0525648323772339	-0.0564399037864084	-0.0029667540819197	0.0029667540819197	ZNF518A	False	ZNF518A_direct_+/-	ZNF518A_direct_+/-_(1165g)	ZNF518A_direct_+/-_(1190r)	1.4909285266240329	1	0.2052433730752515	5878
chr19:37210422-37210922	ZNF875	0.0348484054509843	-0.0664685449095347	-0.0023163228027444	0.0023163228027444	ZNF518A	False	ZNF518A_direct_+/-	ZNF518A_direct_+/-_(1165g)	ZNF518A_direct_+/-_(1190r)	0.9056328841294944	1	0.1735608679773441	24285
chr1:175023126-175023626	RABGAP1L	0.0223786706609344	-0.1606324789223018	-0.0035947413432516	0.0035947413432516	ZNF518A	False	ZNF518A_direct_+/-	ZNF518A_direct_+/-_(1165g)	ZNF518A_direct_+/-_(1190r)	0.6775945240349875	1	0.3658150997702627	42430
chr15:40323266-40323766	BAHD1	0.0170078626289291	-0.062157830900922	-0.001057171849275	0.001057171849275	ZNF518A	False	ZNF518A_direct_+/-	ZNF518A_direct_+/-_(1165g)	ZNF518A_direct_+/-_(1190r)	0.6781621826954721	1	0.104471991231667	39434
chr19:58305101-58305601	ZNF274	0.0779909914210047	-0.0668599501955364	-0.0052144738021088	0.0052144738021088	ZNF518A	False	ZNF518A_direct_+/-	ZNF518A_direct_+/-_(1165g)	ZNF518A_direct_+/-_(1190r)	1.04995065832724	1	0.1089217418698512	1247
chr5:41903949-41904449	OXCT1	0.294828675964643	-0.0805964996847488	-0.0237621592894392	0.0237621592894392	ZNF518A	False	ZNF518A_direct_+/-	ZNF518A_direct_+/-_(1165g)	ZNF518A_direct_+/-_(1190r)	0.8815910199165806	1	0.1715035143557428	1553
chr21:28992739-28993239	CCT8	0.172709643643708	-0.0925418510273971	-0.0159828701130708	0.0159828701130708	ZNF518A	False	ZNF518A_direct_+/-	ZNF518A_direct_+/-_(1165g)	ZNF518A_direct_+/-_(1190r)	0.8428813583587919	1	0.1422291829798795	1091
chr10:101061211-101061711	SLF2	0.0161230720892421	-0.0589216285514889	-0.0009499976647512	0.0009499976647512	ZNF518A	False	ZNF518A_direct_+/-	ZNF518A_direct_+/-_(1165g)	ZNF518A_direct_+/-_(1190r)	0.7033771990221418	1	0.1928162082270451	36280
chr10:21533386-21533886	MLLT10	0.0088367292644008	-0.0501684716682249	-0.0004433252017408	0.0004433252017408	ZNF518A	False	ZNF518A_direct_+/-	ZNF518A_direct_+/-_(1165g)	ZNF518A_direct_+/-_(1190r)	2.3793479401545192	1	0.3518514938069314	33049
chr15:40323266-40323766	IVD	0.0351577708448579	-0.0650350659683003	-0.0022864879461937	0.0022864879461937	ZNF518A	False	ZNF518A_direct_+/-	ZNF518A_direct_+/-_(1165g)	ZNF518A_direct_+/-_(1190r)	1.5676319456619994	1	0.1305958283564152	24074
chr16:721051-721551	LMF1	0.0551711788760073	-0.0943489101397238	-0.005205340598075	0.005205340598075	ZNF518A	False	ZNF518A_direct_+/-	ZNF518A_direct_+/-_(1165g)	ZNF518A_direct_+/-_(1190r)	0.8166471730527529	1	0.1226252083274853	26045
chr9:111631041-111631541	ECPAS	0.2046752921186132	-0.1284315253944844	-0.0262867599773551	0.0262867599773551	ZNF518A	False	ZNF518A_direct_+/-	ZNF518A_direct_+/-_(1165g)	ZNF518A_direct_+/-_(1190r)	0.8809440282303299	1	0.2428052256170246	7032
chr14:59484274-59484774	JKAMP	0.193670154810537	-0.0845489320071502	-0.0163746047508903	0.0163746047508903	ZNF518A	False	ZNF518A_direct_+/-	ZNF518A_direct_+/-_(1165g)	ZNF518A_direct_+/-_(1190r)	1.0907566841235294	1	0.1794462679395517	4147
chr3:185937856-185938356	IGF2BP2	0.0944901636764502	-0.2045461563175934	-0.0193275997898381	0.0193275997898381	ZNF518A	False	ZNF518A_direct_+/-	ZNF518A_direct_+/-_(1165g)	ZNF518A_direct_+/-_(1190r)	0.7606554888801957	1	0.3257713413450445	19037
chr10:7818189-7818689	ATP5F1C	0.1086966390205553	-0.0708290036132179	-0.0076988746379315	0.0076988746379315	ZNF518A	False	ZNF518A_direct_+/-	ZNF518A_direct_+/-_(1165g)	ZNF518A_direct_+/-_(1190r)	0.8597328924661498	1	0.1580596082962635	22269
chr8:43055910-43056410	HGSNAT	0.2554635025040813	-0.0637576592227268	-0.0162877549364994	0.0162877549364994	ZNF518A	False	ZNF518A_direct_+/-	ZNF518A_direct_+/-_(1165g)	ZNF518A_direct_+/-_(1190r)	0.6470957853871943	1	0.1614542533064505	4327
chr1:156193748-156194248	CCT3	0.0341314913463047	-0.1055779743343241	-0.0036035337173523	0.0036035337173523	ZNF518A	False	ZNF518A_direct_+/-	ZNF518A_direct_+/-_(1165g)	ZNF518A_direct_+/-_(1190r)	0.6019683935075009	1	0.1945280132057206	34845
chr7:44999720-45000220	CCM2	0.1981138242456693	-0.1185955419431745	-0.0234954163528499	0.0234954163528499	ZNF518A	False	ZNF518A_direct_+/-	ZNF518A_direct_+/-_(1165g)	ZNF518A_direct_+/-_(1190r)	1.0324853799708422	1	0.1828320552083051	7377
chr15:59689178-59689678	BNIP2	0.1938691200324644	-0.0685247347769712	-0.0132848300316694	0.0132848300316694	ZNF518A	False	ZNF518A_direct_+/-	ZNF518A_direct_+/-_(1165g)	ZNF518A_direct_+/-_(1190r)	0.7878638025152964	1	0.1494666031591807	12264
chr20:35411808-35412308	UQCC1	0.07422535976307	-0.0940946270256235	-0.0069842075427488	0.0069842075427488	ZNF518A	False	ZNF518A_direct_+/-	ZNF518A_direct_+/-_(1165g)	ZNF518A_direct_+/-_(1190r)	0.989524488653409	1	0.1760614935074367	12871
chr2:197453128-197453628	HSPD1	0.0654739208214236	-0.1133881121338056	-0.0074239642759394	0.0074239642759394	ZNF518A	False	ZNF518A_direct_+/-	ZNF518A_direct_+/-_(1165g)	ZNF518A_direct_+/-_(1190r)	0.6144098816464834	1	0.2037344836675731	38634
chr13:111153517-111154017	ARHGEF7	0.0923472723126534	-0.1320056020206546	-0.0121903572765971	0.0121903572765971	ZNF518A	False	ZNF518A_direct_+/-	ZNF518A_direct_+/-_(1165g)	ZNF518A_direct_+/-_(1190r)	0.579657461333621	1	0.2756797076103593	14120
chr8:26513677-26514177	BNIP3L	0.0218364686619189	-0.0764753229052817	-0.0016699509920313	0.0016699509920313	ZNF518A	False	ZNF518A_direct_+/-	ZNF518A_direct_+/-_(1165g)	ZNF518A_direct_+/-_(1190r)	1.4695361823816846	1	0.1902813901047624	32970
chr14:44896904-44897404	TOGARAM1	0.0680583835728995	-0.0911260777235607	-0.0062018935512039	0.0062018935512039	ZNF518A	False	ZNF518A_direct_+/-	ZNF518A_direct_+/-_(1165g)	ZNF518A_direct_+/-_(1190r)	1.4304812070736246	1	0.2541198649784003	11993
chr7:66920927-66921427	RABGEF1	0.0212177588609059	-0.0643773305286383	-0.0013659426752654	0.0013659426752654	ZNF518A	False	ZNF518A_direct_+/-	ZNF518A_direct_+/-_(1165g)	ZNF518A_direct_+/-_(1190r)	0.7860797138419174	1	0.2451565741200294	36807
chr19:40348315-40348815	MAP3K10	0.1553125331553906	-0.0536910100275521	-0.0083388867750506	0.0083388867750506	ZNF518A	False	ZNF518A_direct_+/-	ZNF518A_direct_+/-_(1165g)	ZNF518A_direct_+/-_(1190r)	1.2571174629003898	1	0.0863381516818855	5191
chr5:140557224-140557724	ANKHD1	0.0275602279035957	-0.1394079766008438	-0.0038421156066984	0.0038421156066984	ZNF518A	False	ZNF518A_direct_+/-	ZNF518A_direct_+/-_(1165g)	ZNF518A_direct_+/-_(1190r)	1.6378039705893868	1	0.308838142974131	14211
chr1:169367596-169368096	NME7	0.0941649687571695	-0.1398614310072869	-0.0131700472811342	0.0131700472811342	ZNF518A	False	ZNF518A_direct_+/-	ZNF518A_direct_+/-_(1165g)	ZNF518A_direct_+/-_(1190r)	0.6517662079547745	1	0.2532133442819027	7324
chr19:52139778-52140278	ZNF766	0.0556352344786167	-0.0674742167112672	-0.0037539438679923	0.0037539438679923	ZNF518A	False	ZNF518A_direct_+/-	ZNF518A_direct_+/-_(1165g)	ZNF518A_direct_+/-_(1190r)	0.5932192066220988	1	0.1021399157144862	36166
chr15:44663467-44663967	EIF3J	0.0983808022967487	-0.0839102750297461	-0.0082551601783672	0.0082551601783672	ZNF518A	False	ZNF518A_direct_+/-	ZNF518A_direct_+/-_(1165g)	ZNF518A_direct_+/-_(1190r)	1.570848983240366	1	0.1669531468668756	3950
chrX:80809723-80810223	BRWD3	0.3401639674212819	-0.1112866499400496	-0.0378557083646306	0.0378557083646306	ZNF518A	False	ZNF518A_direct_+/-	ZNF518A_direct_+/-_(1165g)	ZNF518A_direct_+/-_(1190r)	1.0609989303391862	1	0.2311656875934535	357
chr14:35046059-35046559	SRP54	0.2838909898552853	-0.1106114061749584	-0.0314015815882939	0.0314015815882939	ZNF518A	False	ZNF518A_direct_+/-	ZNF518A_direct_+/-_(1165g)	ZNF518A_direct_+/-_(1190r)	1.1513391403989046	1	0.1929555233660237	1323
chr7:7640316-7640816	MIOS	0.1619864827142562	-0.0563398955558527	-0.0091263015175811	0.0091263015175811	ZNF518A	False	ZNF518A_direct_+/-	ZNF518A_direct_+/-_(1165g)	ZNF518A_direct_+/-_(1190r)	0.7691746977769451	1	0.1476929339661257	1316
chr12:120686782-120687282	SPPL3	0.1118390302082247	-0.1508394136414529	-0.0168697337388373	0.0168697337388373	ZNF518A	False	ZNF518A_direct_+/-	ZNF518A_direct_+/-_(1165g)	ZNF518A_direct_+/-_(1190r)	0.760553822119631	1	0.2761291960212467	12355
chr20:15893909-15894409	MACROD2	0.0024308689914183	-0.0726664614250357	-0.0001766426477942	0.0001766426477942	ZNF518A	False	ZNF518A_direct_+/-	ZNF518A_direct_+/-_(1165g)	ZNF518A_direct_+/-_(1190r)	0.5732965648509063	1	0.2683101702418954	43959
chr2:73926607-73927107	DGUOK	0.1013244051728285	-0.0821827141150451	-0.0083271146231955	0.0083271146231955	ZNF518A	False	ZNF518A_direct_+/-	ZNF518A_direct_+/-_(1165g)	ZNF518A_direct_+/-_(1190r)	0.7532590970503065	1	0.1460956093730477	4204
chr21:32727827-32728327	PAXBP1	0.1646119136662617	-0.1200461767569679	-0.0197610308842828	0.0197610308842828	ZNF518A	False	ZNF518A_direct_+/-	ZNF518A_direct_+/-_(1165g)	ZNF518A_direct_+/-_(1190r)	1.205905142058595	1	0.2133994718221432	6242
chr14:34982855-34983355	SRP54	0.0670753796828406	-0.073131528987514	-0.0049053250736241	0.0049053250736241	ZNF518A	False	ZNF518A_direct_+/-	ZNF518A_direct_+/-_(1165g)	ZNF518A_direct_+/-_(1190r)	1.1513391403989046	1	0.1929555233660237	15935
chr2:241637349-241637849	ATG4B	0.0207008699577378	-0.0595812600338153	-0.0012333839158781	0.0012333839158781	ZNF518A	False	ZNF518A_direct_+/-	ZNF518A_direct_+/-_(1165g)	ZNF518A_direct_+/-_(1190r)	0.9074849012835146	1	0.1338438129237891	42835
chr20:35284538-35285038	UQCC1	0.0204231052519021	-0.0611415689703119	-0.0012487006983471	0.0012487006983471	ZNF518A	False	ZNF518A_direct_+/-	ZNF518A_direct_+/-_(1165g)	ZNF518A_direct_+/-_(1190r)	0.989524488653409	1	0.1760614935074367	17673
chr13:37059445-37059945	SUPT20H	0.3216792049787484	-0.1535730074947549	-0.0494012429571081	0.0494012429571081	ZNF518A	False	ZNF518A_direct_+/-	ZNF518A_direct_+/-_(1165g)	ZNF518A_direct_+/-_(1190r)	0.55468277574411	1	0.2616184809927586	336
chr9:35096274-35096774	UNC13B	0.0205934102791696	-0.1855744156482546	-0.0038216100787616	0.0038216100787616	ZNF518A	False	ZNF518A_direct_+/-	ZNF518A_direct_+/-_(1165g)	ZNF518A_direct_+/-_(1190r)	0.7109002602346992	1	0.3581209871200232	37483
chr17:63773432-63773932	MAP3K3	0.0999579564235061	-0.0687221920171212	-0.0068693298749752	0.0068693298749752	ZNF518A	False	ZNF518A_direct_+/-	ZNF518A_direct_+/-_(1165g)	ZNF518A_direct_+/-_(1190r)	1.0799001678635132	1	0.1345128310921783	15955
chr9:100098887-100099387	STX17	0.2094339022897708	-0.1141582467521963	-0.023908607095871	0.023908607095871	ZNF518A	False	ZNF518A_direct_+/-	ZNF518A_direct_+/-_(1165g)	ZNF518A_direct_+/-_(1190r)	0.9336302140910944	1	0.1871872608649238	5562
chr1:186375268-186375768	TPR	0.1872483341696434	-0.095908125734334	-0.0179586367770867	0.0179586367770867	ZNF518A	False	ZNF518A_direct_+/-	ZNF518A_direct_+/-_(1165g)	ZNF518A_direct_+/-_(1190r)	1.6377619666542884	1	0.2552736011125935	5329
chr20:1325135-1325635	NSFL1C	0.0536418876454476	-0.0508279798281283	-0.0027265087831855	0.0027265087831855	ZNF518A	False	ZNF518A_direct_+/-	ZNF518A_direct_+/-_(1165g)	ZNF518A_direct_+/-_(1190r)	0.8292814659798431	1	0.1232081159732694	20765
chr17:7484109-7484609	ZBTB4	0.0313345650547887	-0.0621026882653905	-0.0019459607255291	0.0019459607255291	ZNF518A	False	ZNF518A_direct_+/-	ZNF518A_direct_+/-_(1165g)	ZNF518A_direct_+/-_(1190r)	0.7567831896621631	1	0.1349098600399655	28525
chr2:197499816-197500316	COQ10B	0.1098681564374782	-0.0726531317122429	-0.0079822656406334	0.0079822656406334	ZNF518A	False	ZNF518A_direct_+/-	ZNF518A_direct_+/-_(1165g)	ZNF518A_direct_+/-_(1190r)	0.9487374788957696	1	0.127783680128951	31623
chr11:117327563-117328063	PCSK7	0.0296715059139911	-0.0613643327100222	-0.0018207721609135	0.0018207721609135	ZNF518A	False	ZNF518A_direct_+/-	ZNF518A_direct_+/-_(1165g)	ZNF518A_direct_+/-_(1190r)	0.7502434230034747	1	0.1473759746373846	34566
chr17:67993502-67994002	BPTF	0.1272448628158147	-0.1744220548874012	-0.0221943104461998	0.0221943104461998	ZNF518A	False	ZNF518A_direct_+/-	ZNF518A_direct_+/-_(1165g)	ZNF518A_direct_+/-_(1190r)	2.5221760498471646	1	0.3373114518189615	4751
chr1:247078581-247079081	AHCTF1	0.1014827066174584	-0.093768786245849	-0.0095159102244626	0.0095159102244626	ZNF518A	False	ZNF518A_direct_+/-	ZNF518A_direct_+/-_(1165g)	ZNF518A_direct_+/-_(1190r)	1.0276272465711953	1	0.2159455428272984	33477
chr19:8005465-8005965	MAP2K7	0.0415494560811731	-0.0616175993163845	-0.0025601777366234	0.0025601777366234	ZNF518A	False	ZNF518A_direct_+/-	ZNF518A_direct_+/-_(1165g)	ZNF518A_direct_+/-_(1190r)	0.8897375991134403	1	0.091594634153444	28213
chr8:116766201-116766701	EIF3H	0.1960031897242389	-0.167855648157995	-0.0329002424521965	0.0329002424521965	ZNF518A	False	ZNF518A_direct_+/-	ZNF518A_direct_+/-_(1165g)	ZNF518A_direct_+/-_(1190r)	0.7330154960565991	1	0.2423770778093105	2571
chr18:23452925-23453425	RIOK3	0.0410047971825285	-0.0697715093660807	-0.002860966590675	0.002860966590675	ZNF518A	False	ZNF518A_direct_+/-	ZNF518A_direct_+/-_(1165g)	ZNF518A_direct_+/-_(1190r)	0.6567088849250728	1	0.1852713124598939	20057
chr7:135662167-135662667	NUP205	0.1006288840843754	-0.069338136301852	-0.0069774192805456	0.0069774192805456	ZNF518A	False	ZNF518A_direct_+/-	ZNF518A_direct_+/-_(1165g)	ZNF518A_direct_+/-_(1190r)	0.6265725809718664	1	0.1287291807741696	12577
chr2:148509360-148509860	MBD5	0.0142215740957825	-0.0929976889350512	-0.0013225735239263	0.0013225735239263	ZNF518A	False	ZNF518A_direct_+/-	ZNF518A_direct_+/-_(1165g)	ZNF518A_direct_+/-_(1190r)	3.0065965329145583	1	0.4150779966429384	25422
chr6:87322308-87322808	ZNF292	0.1551728130469979	-0.1296670239956153	-0.0201207968728322	0.0201207968728322	ZNF518A	False	ZNF518A_direct_+/-	ZNF518A_direct_+/-_(1165g)	ZNF518A_direct_+/-_(1190r)	1.5271538512428506	1	0.3446862654639039	6592
chr16:1971746-1972246	HAGH	0.0165915408395613	-0.0547374754970736	-0.0009081790601641	0.0009081790601641	ZNF518A	False	ZNF518A_direct_+/-	ZNF518A_direct_+/-_(1165g)	ZNF518A_direct_+/-_(1190r)	0.8104332594377109	1	0.1139112164859276	37027
chr12:133181210-133181710	ZNF84	0.1019250005701258	-0.100975107822607	-0.0102918879223877	0.0102918879223877	ZNF518A	False	ZNF518A_direct_+/-	ZNF518A_direct_+/-_(1165g)	ZNF518A_direct_+/-_(1190r)	0.6879810573549648	1	0.2092003094181155	11804
chr19:36772735-36773235	ZNF790	0.0901287697921728	-0.0531554648381888	-0.004790836653597	0.004790836653597	ZNF518A	False	ZNF518A_direct_+/-	ZNF518A_direct_+/-_(1165g)	ZNF518A_direct_+/-_(1190r)	1.2258309236485756	1	0.1200747720510431	7550
chr8:66613184-66613684	VCPIP1	0.1748105384326899	-0.0647312878547324	-0.0113157112833272	0.0113157112833272	ZNF518A	False	ZNF518A_direct_+/-	ZNF518A_direct_+/-_(1165g)	ZNF518A_direct_+/-_(1190r)	1.1656054643120617	1	0.1280374643292453	3668
chr3:196942326-196942826	SENP5	0.2173504990631212	-0.1193559979858129	-0.0259420857283933	0.0259420857283933	ZNF518A	False	ZNF518A_direct_+/-	ZNF518A_direct_+/-_(1165g)	ZNF518A_direct_+/-_(1190r)	1.0026862511656758	1	0.2164918662935932	4199
chr15:49155406-49155906	SECISBP2L	0.0675244342367748	-0.0654400113347992	-0.0044187997418304	0.0044187997418304	ZNF518A	False	ZNF518A_direct_+/-	ZNF518A_direct_+/-_(1165g)	ZNF518A_direct_+/-_(1190r)	0.9615221469423924	1	0.2122916694150995	35630
chr11:116787822-116788322	SIK3	0.0101495195784806	-0.0668795889793609	-0.0006787956977467	0.0006787956977467	ZNF518A	False	ZNF518A_direct_+/-	ZNF518A_direct_+/-_(1165g)	ZNF518A_direct_+/-_(1190r)	0.5877949672206416	1	0.3097426561816828	42938
chr3:150546398-150546898	EIF2A	0.1434315779705215	-0.0957551093273714	-0.0137343064295646	0.0137343064295646	ZNF518A	False	ZNF518A_direct_+/-	ZNF518A_direct_+/-_(1165g)	ZNF518A_direct_+/-_(1190r)	1.1227444513586995	1	0.1626094801542	2692
chr15:58932903-58933403	SLTM	0.0830496628913941	-0.1076314645052883	-0.0089387568436712	0.0089387568436712	ZNF518A	False	ZNF518A_direct_+/-	ZNF518A_direct_+/-_(1165g)	ZNF518A_direct_+/-_(1190r)	1.217263003469653	1	0.2500863411225897	9062
chr1:246566168-246566668	SMYD3	0.1440525385933493	-0.2264209066077969	-0.0326165063874608	0.0326165063874608	ZNF518A	False	ZNF518A_direct_+/-	ZNF518A_direct_+/-_(1165g)	ZNF518A_direct_+/-_(1190r)	0.534915409015797	1	0.2900812059059099	4613
chr10:26860873-26861373	ABI1	0.2437947636482218	-0.1695990106906001	-0.0413473507262871	0.0413473507262871	ZNF518A	False	ZNF518A_direct_+/-	ZNF518A_direct_+/-_(1165g)	ZNF518A_direct_+/-_(1190r)	1.255917068553586	1	0.273054243049308	5255
chr11:18395950-18396450	UEVLD	0.1310075976618369	-0.0725298852521688	-0.0095019660255753	0.0095019660255753	ZNF518A	False	ZNF518A_direct_+/-	ZNF518A_direct_+/-_(1165g)	ZNF518A_direct_+/-_(1190r)	1.5815141020118042	1	0.1396852891421589	4645
chr3:179347422-179347922	PIK3CA	0.0915965978649864	-0.0644264200199482	-0.0059012408864479	0.0059012408864479	ZNF518A	False	ZNF518A_direct_+/-	ZNF518A_direct_+/-_(1165g)	ZNF518A_direct_+/-_(1190r)	1.5694356206876825	1	0.1901994934974261	4349
chr9:101533385-101533885	RNF20	0.1560474110089756	-0.0606428778768048	-0.0094631640888088	0.0094631640888088	ZNF518A	False	ZNF518A_direct_+/-	ZNF518A_direct_+/-_(1165g)	ZNF518A_direct_+/-_(1190r)	0.7182084707744028	1	0.1416152394271271	2314
chr2:218406321-218406821	USP37	0.0756892938114965	-0.065370221123929	-0.0049478258731715	0.0049478258731715	ZNF518A	False	ZNF518A_direct_+/-	ZNF518A_direct_+/-_(1165g)	ZNF518A_direct_+/-_(1190r)	0.886407220848596	1	0.1658801903528148	33002
chr12:56224061-56224561	STAT2	0.017045413400296	-0.0602248882016717	-0.0010265581163841	0.0010265581163841	ZNF518A	False	ZNF518A_direct_+/-	ZNF518A_direct_+/-_(1165g)	ZNF518A_direct_+/-_(1190r)	0.8004942037066513	1	0.1206284070396514	33775
chrX:74614456-74614956	RLIM	0.2633524099699676	-0.0923589632378976	-0.024322955551028	0.024322955551028	ZNF518A	False	ZNF518A_direct_+/-	ZNF518A_direct_+/-_(1165g)	ZNF518A_direct_+/-_(1190r)	1.1940597230846477	1	0.1756678369077265	1822
chr5:67003886-67004386	MAST4	0.0934243334314604	-0.1586886182728025	-0.014825378385296	0.014825378385296	ZNF518A	False	ZNF518A_direct_+/-	ZNF518A_direct_+/-_(1165g)	ZNF518A_direct_+/-_(1190r)	0.9626960700339244	1	0.301841989922026	27539
chr8:43055910-43056410	FNTA	0.1305446014385804	-0.1051003890781311	-0.0137202884032443	0.0137202884032443	ZNF518A	False	ZNF518A_direct_+/-	ZNF518A_direct_+/-_(1165g)	ZNF518A_direct_+/-_(1190r)	0.6669747857658926	1	0.1784015413419263	23304
chr11:61429775-61430275	TMEM138	0.1073691744704234	-0.0557070559073173	-0.0059812206049463	0.0059812206049463	ZNF518A	False	ZNF518A_direct_+/-	ZNF518A_direct_+/-_(1165g)	ZNF518A_direct_+/-_(1190r)	0.8388425363281882	1	0.0896640687216921	1423
chr7:99616650-99617150	FAM200A	0.0443936152400302	-0.0670836513053671	-0.0029780858049468	0.0029780858049468	ZNF518A	False	ZNF518A_direct_+/-	ZNF518A_direct_+/-_(1165g)	ZNF518A_direct_+/-_(1190r)	0.7876658589340457	1	0.0895481840617596	19972
chr15:58770944-58771444	SLTM	0.183761156482198	-0.1449880506718658	-0.0266431718675615	0.0266431718675615	ZNF518A	False	ZNF518A_direct_+/-	ZNF518A_direct_+/-_(1165g)	ZNF518A_direct_+/-_(1190r)	1.217263003469653	1	0.2500863411225897	6131
chr16:3611402-3611902	CREBBP	0.1469846869925627	-0.1261026744411852	-0.0185351621316626	0.0185351621316626	ZNF518A	False	ZNF518A_direct_+/-	ZNF518A_direct_+/-_(1165g)	ZNF518A_direct_+/-_(1190r)	0.7889456970840687	1	0.2586516726866279	2564
chr11:134223799-134224299	JAM3	0.020259197385158	-0.0598878339638045	-0.0012132794492422	0.0012132794492422	ZNF518A	False	ZNF518A_direct_+/-	ZNF518A_direct_+/-_(1165g)	ZNF518A_direct_+/-_(1190r)	0.7276400796705812	1	0.1939935326666163	34539
chr9:132354822-132355322	TTF1	0.1821801109432148	-0.052840624750133	-0.009626510879288	0.009626510879288	ZNF518A	False	ZNF518A_direct_+/-	ZNF518A_direct_+/-_(1165g)	ZNF518A_direct_+/-_(1190r)	0.8586072162010406	1	0.1074181054645864	16012
chr22:40856621-40857121	ST13	0.1404265460283841	-0.1291960280583202	-0.0181425519808161	0.0181425519808161	ZNF518A	False	ZNF518A_direct_+/-	ZNF518A_direct_+/-_(1165g)	ZNF518A_direct_+/-_(1190r)	0.5490725719900511	1	0.2095139289428263	22184
chr2:200889086-200889586	ORC2	0.0332910086203192	-0.0724575875524534	-0.0024121861718162	0.0024121861718162	ZNF518A	False	ZNF518A_direct_+/-	ZNF518A_direct_+/-_(1165g)	ZNF518A_direct_+/-_(1190r)	0.7290256589667057	1	0.1802973094618757	2232
chr6:30742665-30743165	PPP1R10	0.0113318740512767	-0.0760045914389555	-0.0008612744575049	0.0008612744575049	ZNF518A	False	ZNF518A_direct_+/-	ZNF518A_direct_+/-_(1165g)	ZNF518A_direct_+/-_(1190r)	0.6142832467968551	1	0.1990750683741523	42478
chr14:103385106-103385606	EIF5	0.124202761886703	-0.0984796900885755	-0.0122314494987476	0.0122314494987476	ZNF518A	False	ZNF518A_direct_+/-	ZNF518A_direct_+/-_(1165g)	ZNF518A_direct_+/-_(1190r)	0.7026707175805224	1	0.1842770237073229	16679
chr17:48944598-48945098	IGF2BP1	0.0218512664344219	-0.0633143949842199	-0.0013834997139344	0.0013834997139344	ZNF518A	False	ZNF518A_direct_+/-	ZNF518A_direct_+/-_(1165g)	ZNF518A_direct_+/-_(1190r)	1.2156012209813845	1	0.1869710541071432	23965
chr19:37217772-37218272	ZNF875	0.0440374029045478	-0.0753572908562066	-0.0033185393792299	0.0033185393792299	ZNF518A	False	ZNF518A_direct_+/-	ZNF518A_direct_+/-_(1165g)	ZNF518A_direct_+/-_(1190r)	0.9056328841294944	1	0.1735608679773441	35320
chr8:125429215-125429715	NSMCE2	0.0098894163228405	-0.0536666841612581	-0.000530732182337	0.000530732182337	ZNF518A	False	ZNF518A_direct_+/-	ZNF518A_direct_+/-_(1165g)	ZNF518A_direct_+/-_(1190r)	0.701684595095231	1	0.2623192351626785	42567
chr17:13017867-13018367	ARHGAP44	0.2446057301280984	-0.0955534578865531	-0.0233729233326048	0.0233729233326048	ZNF518A	False	ZNF518A_direct_+/-	ZNF518A_direct_+/-_(1165g)	ZNF518A_direct_+/-_(1190r)	0.510685614948431	1	0.1801108206806523	595
chr7:73005668-73006168	POM121	0.1268816812180417	-0.0951517717321314	-0.0120730167682481	0.0120730167682481	ZNF518A	False	ZNF518A_direct_+/-	ZNF518A_direct_+/-_(1165g)	ZNF518A_direct_+/-_(1190r)	0.8771670297054462	1	0.1860229621048934	19382
chr1:40257752-40258252	RLF	0.0471332471206934	-0.066332931325712	-0.0031264864444147	0.0031264864444147	ZNF518A	False	ZNF518A_direct_+/-	ZNF518A_direct_+/-_(1165g)	ZNF518A_direct_+/-_(1190r)	0.810119674750773	1	0.2125914151506859	13199
chr20:18288116-18288616	ZNF133	0.1796407332210663	-0.072711725951064	-0.0130619877636183	0.0130619877636183	ZNF518A	False	ZNF518A_direct_+/-	ZNF518A_direct_+/-_(1165g)	ZNF518A_direct_+/-_(1190r)	1.0426837064780274	1	0.1752250416881123	8014
chr13:50081833-50082333	TRIM13	0.1554256803633102	-0.1048838981864668	-0.0163016512347877	0.0163016512347877	ZNF518A	False	ZNF518A_direct_+/-	ZNF518A_direct_+/-_(1165g)	ZNF518A_direct_+/-_(1190r)	0.953264851608712	1	0.1516990546916571	17816
chr1:25232319-25232819	RSRP1	0.0113761754005145	-0.084837949191635	-0.0009651313906239	0.0009651313906239	ZNF518A	False	ZNF518A_direct_+/-	ZNF518A_direct_+/-_(1165g)	ZNF518A_direct_+/-_(1190r)	1.5651217684851255	1	0.2452230312718358	6208
chr12:69470073-69470573	FRS2	0.0867527565048165	-0.0885314370415508	-0.0076803462006871	0.0076803462006871	ZNF518A	False	ZNF518A_direct_+/-	ZNF518A_direct_+/-_(1165g)	ZNF518A_direct_+/-_(1190r)	0.6021242548716201	1	0.2300332063595166	15968
chr16:67481078-67481578	CTCF	0.0728019474808846	-0.0685840402498237	-0.0049930516962945	0.0049930516962945	ZNF518A	False	ZNF518A_direct_+/-	ZNF518A_direct_+/-_(1165g)	ZNF518A_direct_+/-_(1190r)	0.7558925649044388	1	0.1671189033564808	25739
chr9:130579297-130579797	ABL1	0.0206392857273136	-0.1147265554147967	-0.0023678741577164	0.0023678741577164	ZNF518A	False	ZNF518A_direct_+/-	ZNF518A_direct_+/-_(1165g)	ZNF518A_direct_+/-_(1190r)	0.6885631265942803	1	0.245684713739952	24120
chr19:9818679-9819179	UBL5	0.0591314127624105	-0.0762018290300984	-0.0045059218056293	0.0045059218056293	ZNF518A	False	ZNF518A_direct_+/-	ZNF518A_direct_+/-_(1165g)	ZNF518A_direct_+/-_(1190r)	0.5004962045114244	1	0.1171171464700331	28513
chr17:5191752-5192252	ZNF594	0.1529277986355988	-0.058394745466898	-0.0089301798761388	0.0089301798761388	ZNF518A	False	ZNF518A_direct_+/-	ZNF518A_direct_+/-_(1165g)	ZNF518A_direct_+/-_(1190r)	0.8766456706473993	1	0.1036672368511977	11561
chr16:47460914-47461414	ITFG1	0.1022337969438878	-0.1232050301840473	-0.0125957180383014	0.0125957180383014	ZNF518A	False	ZNF518A_direct_+/-	ZNF518A_direct_+/-_(1165g)	ZNF518A_direct_+/-_(1190r)	1.21372687832464	1	0.321589436551781	13619
chr17:74776205-74776705	NAT9	0.0632422473910794	-0.0564136617906782	-0.0035677267552027	0.0035677267552027	ZNF518A	False	ZNF518A_direct_+/-	ZNF518A_direct_+/-_(1165g)	ZNF518A_direct_+/-_(1190r)	0.925936573988232	1	0.0664026991763545	38361
chr12:53321248-53321748	PCBP2	0.0197828794946883	-0.0916417027465076	-0.0018129367621222	0.0018129367621222	ZNF518A	False	ZNF518A_direct_+/-	ZNF518A_direct_+/-_(1165g)	ZNF518A_direct_+/-_(1190r)	0.9151400236812997	1	0.2123194960101448	25839
chr6:87322308-87322808	SMIM8	0.1855840350037473	-0.0788136117250462	-0.0146265480771527	0.0146265480771527	ZNF518A	False	ZNF518A_direct_+/-	ZNF518A_direct_+/-_(1165g)	ZNF518A_direct_+/-_(1190r)	1.0148629683894916	1	0.1324403282674188	7339
chr1:156193748-156194248	RAB25	0.0508446198557264	-0.0559091489299866	-0.0028426794238023	0.0028426794238023	ZNF518A	False	ZNF518A_direct_+/-	ZNF518A_direct_+/-_(1165g)	ZNF518A_direct_+/-_(1190r)	1.1789168358035793	1	0.0813915234059393	18366
chr2:73737185-73737685	ALMS1	0.0528041235234528	-0.0757744953801666	-0.0040012058139816	0.0040012058139816	ZNF518A	False	ZNF518A_direct_+/-	ZNF518A_direct_+/-_(1165g)	ZNF518A_direct_+/-_(1190r)	1.0777865001048377	1	0.2331064919881363	273
chr12:103929938-103930438	HSP90B1	0.0311523411607623	-0.1760688859898037	-0.0054849580041497	0.0054849580041497	ZNF518A	False	ZNF518A_direct_+/-	ZNF518A_direct_+/-_(1165g)	ZNF518A_direct_+/-_(1190r)	0.8404544240704228	1	0.2525274499482585	29565
chr19:39996769-39997269	ZNF780B	0.0334985653421484	-0.0582158605775139	-0.0019501478095052	0.0019501478095052	ZNF518A	False	ZNF518A_direct_+/-	ZNF518A_direct_+/-_(1165g)	ZNF518A_direct_+/-_(1190r)	0.8938007059146931	1	0.2105751752484166	19497
chr5:62412390-62412890	KIF2A	0.1357264183515592	-0.1142191793525744	-0.0155025601205792	0.0155025601205792	ZNF518A	False	ZNF518A_direct_+/-	ZNF518A_direct_+/-_(1165g)	ZNF518A_direct_+/-_(1190r)	0.9155616587264244	1	0.2347691037616016	21764
chr8:42843122-42843622	RNF170	0.0816700532911293	-0.0569615551461333	-0.0046520532443303	0.0046520532443303	ZNF518A	False	ZNF518A_direct_+/-	ZNF518A_direct_+/-_(1165g)	ZNF518A_direct_+/-_(1190r)	1.0229997461837266	1	0.1549330339278466	8986
chr14:55026936-55027436	SOCS4	0.0877217468285801	-0.104349700924679	-0.0091537380461527	0.0091537380461527	ZNF518A	False	ZNF518A_direct_+/-	ZNF518A_direct_+/-_(1165g)	ZNF518A_direct_+/-_(1190r)	0.6039159349760693	1	0.1645258836430944	11735
chr13:48037588-48038088	MED4	0.1919622775281344	-0.0580827132318388	-0.0111496899169972	0.0111496899169972	ZNF518A	False	ZNF518A_direct_+/-	ZNF518A_direct_+/-_(1165g)	ZNF518A_direct_+/-_(1190r)	0.7964613225113593	1	0.1453208068862795	12653
chr11:65961379-65961879	SART1	0.0542961165188737	-0.0511672604029642	-0.0027781835327909	0.0027781835327909	ZNF518A	False	ZNF518A_direct_+/-	ZNF518A_direct_+/-_(1165g)	ZNF518A_direct_+/-_(1190r)	0.5859994544565399	1	0.0766664053595891	21603
chr7:72879019-72879519	TYW1B	0.0331577491449111	-0.0585445612562888	-0.0019412058759349	0.0019412058759349	ZNF518A	False	ZNF518A_direct_+/-	ZNF518A_direct_+/-_(1165g)	ZNF518A_direct_+/-_(1190r)	0.6469223584018648	1	0.1640211661051514	36367
chr15:63048054-63048554	RPS27L	0.1190353120808638	-0.0785286664343943	-0.0093476843163121	0.0093476843163121	ZNF518A	False	ZNF518A_direct_+/-	ZNF518A_direct_+/-_(1165g)	ZNF518A_direct_+/-_(1190r)	1.0100476699381042	1	0.1192355951324329	22880
chr15:84716081-84716581	ZNF592	0.0994384598675742	-0.0681315443345272	-0.0067748958370247	0.0067748958370247	ZNF518A	False	ZNF518A_direct_+/-	ZNF518A_direct_+/-_(1165g)	ZNF518A_direct_+/-_(1190r)	0.68395059123436	1	0.1456985530668923	26307
chr22:41589669-41590169	DESI1	0.0818093278135351	-0.0694324943951474	-0.005680225694884	0.005680225694884	ZNF518A	False	ZNF518A_direct_+/-	ZNF518A_direct_+/-_(1165g)	ZNF518A_direct_+/-_(1190r)	0.510584387221091	1	0.1010117339979645	33247
chr13:114234659-114235159	UPF3A	0.0319254849802511	-0.1223277660341172	-0.0039053732571898	0.0039053732571898	ZNF518A	False	ZNF518A_direct_+/-	ZNF518A_direct_+/-_(1165g)	ZNF518A_direct_+/-_(1190r)	0.96486234761417	1	0.225913626262461	21170
chr3:57597275-57597775	DNAH12	0.1090013842122237	-0.1169161912948709	-0.012744026687962	0.012744026687962	ZNF518A	False	ZNF518A_direct_+/-	ZNF518A_direct_+/-_(1165g)	ZNF518A_direct_+/-_(1190r)	1.2961719542670502	1	0.1979560891588498	6722
chr17:38351546-38352046	SOCS7	0.1397530536327416	-0.0635567348013711	-0.0088822477674179	0.0088822477674179	ZNF518A	False	ZNF518A_direct_+/-	ZNF518A_direct_+/-_(1165g)	ZNF518A_direct_+/-_(1190r)	1.0120117476252262	1	0.1225298490455513	13609
chr12:71663716-71664216	THAP2	0.1080853894866036	-0.0500204115442923	-0.005406475664045	0.005406475664045	ZNF518A	False	ZNF518A_direct_+/-	ZNF518A_direct_+/-_(1165g)	ZNF518A_direct_+/-_(1190r)	1.4649104318068813	1	0.1081637540269789	8528
chr4:77862522-77863022	MRPL1	0.0751328337773838	-0.0663033212134807	-0.0049815564116209	0.0049815564116209	ZNF518A	False	ZNF518A_direct_+/-	ZNF518A_direct_+/-_(1165g)	ZNF518A_direct_+/-_(1190r)	0.9123506192881022	1	0.1775476256420731	23793
chr17:49788333-49788833	SPOP	0.0465000486929319	-0.1073300695134264	-0.0049908534585901	0.0049908534585901	ZNF518A	False	ZNF518A_direct_+/-	ZNF518A_direct_+/-_(1165g)	ZNF518A_direct_+/-_(1190r)	1.1560932980871206	1	0.2134082390292541	19334
chr14:102088396-102088896	DYNC1H1	0.006460414888491	-0.0714506383543041	-0.0004616007678163	0.0004616007678163	ZNF518A	False	ZNF518A_direct_+/-	ZNF518A_direct_+/-_(1165g)	ZNF518A_direct_+/-_(1190r)	0.951539707923382	1	0.2672509789103461	41970
chr10:110919134-110919634	SHOC2	0.1760233083332471	-0.1545531930172203	-0.027204964348358	0.027204964348358	ZNF518A	False	ZNF518A_direct_+/-	ZNF518A_direct_+/-_(1165g)	ZNF518A_direct_+/-_(1190r)	0.5866226781363343	1	0.2866093222759027	15074
chr3:17741958-17742458	TBC1D5	0.0195558228408672	-0.2072613132727929	-0.0040531655241282	0.0040531655241282	ZNF518A	False	ZNF518A_direct_+/-	ZNF518A_direct_+/-_(1165g)	ZNF518A_direct_+/-_(1190r)	1.6273294330978385	1	0.3816783471037695	28331
chr12:55926864-55927364	SARNP	0.0364724873363516	-0.0857787940699178	-0.0031285659804425	0.0031285659804425	ZNF518A	False	ZNF518A_direct_+/-	ZNF518A_direct_+/-_(1165g)	ZNF518A_direct_+/-_(1190r)	1.410559149885417	1	0.2102876416507667	8633
chr16:2155414-2155914	PGP	0.0455716393438696	-0.0577100586982458	-0.00262994198151	0.00262994198151	ZNF518A	False	ZNF518A_direct_+/-	ZNF518A_direct_+/-_(1165g)	ZNF518A_direct_+/-_(1190r)	1.6959557753591643	1	0.0917964643836561	11338
chr5:140664566-140665066	ANKHD1	0.0053377712568924	-0.0547710098179505	-0.0002923551219172	0.0002923551219172	ZNF518A	False	ZNF518A_direct_+/-	ZNF518A_direct_+/-_(1165g)	ZNF518A_direct_+/-_(1190r)	1.6378039705893868	1	0.308838142974131	17837
chr6:43013834-43014334	CUL7	0.0216965539943118	-0.0651285365407081	-0.0014130648096259	0.0014130648096259	ZNF518A	False	ZNF518A_direct_+/-	ZNF518A_direct_+/-_(1165g)	ZNF518A_direct_+/-_(1190r)	0.8747588963865878	1	0.1024547356775816	34464
chr9:97697137-97697637	NCBP1	0.1497985258580262	-0.08552657611153	-0.0128117550231914	0.0128117550231914	ZNF518A	False	ZNF518A_direct_+/-	ZNF518A_direct_+/-_(1165g)	ZNF518A_direct_+/-_(1190r)	0.5908060243370058	1	0.1552212158808256	22641
chr13:44577197-44577697	TSC22D1	0.093378501650483	-0.0818380928754534	-0.0076419184906429	0.0076419184906429	ZNF518A	False	ZNF518A_direct_+/-	ZNF518A_direct_+/-_(1165g)	ZNF518A_direct_+/-_(1190r)	0.6060206315539773	1	0.2820531305027642	29256
chr17:69417634-69418134	ABCA5	0.0025535721959479	-0.0897113020446953	-0.0002290842865636	0.0002290842865636	ZNF518A	False	ZNF518A_direct_+/-	ZNF518A_direct_+/-_(1165g)	ZNF518A_direct_+/-_(1190r)	0.9311745296793694	1	0.2946829758477842	33328
chr19:18571533-18572033	SSBP4	0.061028062031517	-0.0886691600945245	-0.0054113070025311	0.0054113070025311	ZNF518A	False	ZNF518A_direct_+/-	ZNF518A_direct_+/-_(1165g)	ZNF518A_direct_+/-_(1190r)	1.0025519036990465	1	0.1405684238068571	20874
chr5:177591931-177592431	FAM193B	0.0434557727829285	-0.076318377837809	-0.0033164740864815	0.0033164740864815	ZNF518A	False	ZNF518A_direct_+/-	ZNF518A_direct_+/-_(1165g)	ZNF518A_direct_+/-_(1190r)	0.7549080015371857	1	0.1428599002307503	20169
chr12:55829412-55829912	SARNP	0.0973721145060176	-0.0962060488913265	-0.0093677864088177	0.0093677864088177	ZNF518A	False	ZNF518A_direct_+/-	ZNF518A_direct_+/-_(1165g)	ZNF518A_direct_+/-_(1190r)	1.410559149885417	1	0.2102876416507667	9638
chr19:49766336-49766836	MED25	0.0318099820999039	-0.0871817926083304	-0.0027732512623085	0.0027732512623085	ZNF518A	False	ZNF518A_direct_+/-	ZNF518A_direct_+/-_(1165g)	ZNF518A_direct_+/-_(1190r)	0.987821162288564	1	0.1307587982171755	40540
chr18:47150163-47150663	HDHD2	0.1842546910947052	-0.1114373836159158	-0.0205328606945527	0.0205328606945527	ZNF518A	False	ZNF518A_direct_+/-	ZNF518A_direct_+/-_(1165g)	ZNF518A_direct_+/-_(1190r)	0.749499846140379	1	0.1808713619522736	1752
chr22:40856621-40857121	RBX1	0.1372033018733285	-0.1016370859968506	-0.0139449437915513	0.0139449437915513	ZNF518A	False	ZNF518A_direct_+/-	ZNF518A_direct_+/-_(1165g)	ZNF518A_direct_+/-_(1190r)	0.5623493034906774	1	0.1455430702689845	22844
chr5:112976445-112976945	SRP19	0.2309250895940237	-0.1106068887373296	-0.025541905691384	0.025541905691384	ZNF518A	False	ZNF518A_direct_+/-	ZNF518A_direct_+/-_(1165g)	ZNF518A_direct_+/-_(1190r)	0.8678860501238449	1	0.1568294994351576	4178
chr1:171741892-171742392	VAMP4	0.1132371039675283	-0.0627975628599693	-0.0071110141544817	0.0071110141544817	ZNF518A	False	ZNF518A_direct_+/-	ZNF518A_direct_+/-_(1165g)	ZNF518A_direct_+/-_(1190r)	0.6709551315245995	1	0.1149088043701577	25483
chr15:74842962-74843462	SCAMP2	0.059624323069251	-0.0692798573017826	-0.0041307645939531	0.0041307645939531	ZNF518A	False	ZNF518A_direct_+/-	ZNF518A_direct_+/-_(1165g)	ZNF518A_direct_+/-_(1190r)	0.5636786614154193	1	0.1000159010462714	38049
chr9:35096274-35096774	VCP	0.0842411570539543	-0.1228679441786183	-0.0103505377824474	0.0103505377824474	ZNF518A	False	ZNF518A_direct_+/-	ZNF518A_direct_+/-_(1165g)	ZNF518A_direct_+/-_(1190r)	0.7626390393364968	1	0.2024231016528658	29564
chr19:21020445-21020945	ZNF430	0.1077462092451316	-0.0622292746491514	-0.0067049684475202	0.0067049684475202	ZNF518A	False	ZNF518A_direct_+/-	ZNF518A_direct_+/-_(1165g)	ZNF518A_direct_+/-_(1190r)	0.5194091858979434	1	0.1368485694183334	13430
chr15:82750227-82750727	HOMER2	0.0517017749697298	-0.0579373070885726	-0.0029954616134455	0.0029954616134455	ZNF518A	False	ZNF518A_direct_+/-	ZNF518A_direct_+/-_(1165g)	ZNF518A_direct_+/-_(1190r)	0.9317785686926732	1	0.1239893156988851	20514
chr5:140174850-140175350	PFDN1	0.1243668569788929	-0.0682579674189566	-0.0084890288716633	0.0084890288716633	ZNF518A	False	ZNF518A_direct_+/-	ZNF518A_direct_+/-_(1165g)	ZNF518A_direct_+/-_(1190r)	0.7347550145680936	1	0.1321183989676826	22218
chr12:120194512-120195012	GCN1	0.0113641209999065	-0.0761877702216536	-0.0008658070395119	0.0008658070395119	ZNF518A	False	ZNF518A_direct_+/-	ZNF518A_direct_+/-_(1165g)	ZNF518A_direct_+/-_(1190r)	0.7903291513497561	1	0.147517381952823	17543
chr20:25696613-25697113	ZNF337	0.2050494890510059	-0.0525931903347109	-0.0107842068056947	0.0107842068056947	ZNF518A	False	ZNF518A_direct_+/-	ZNF518A_direct_+/-_(1165g)	ZNF518A_direct_+/-_(1190r)	0.5871700511495982	1	0.1332717934523145	9714
chr17:64496824-64497324	DDX5	0.0604185352703866	-0.0864362602195646	-0.005222352236716	0.005222352236716	ZNF518A	False	ZNF518A_direct_+/-	ZNF518A_direct_+/-_(1165g)	ZNF518A_direct_+/-_(1190r)	1.5331417547959143	1	0.300984501345697	10019
chr1:226407306-226407806	PARP1	0.0675529683281073	-0.0663238363330347	-0.004480372015204	0.004480372015204	ZNF518A	False	ZNF518A_direct_+/-	ZNF518A_direct_+/-_(1165g)	ZNF518A_direct_+/-_(1190r)	0.6032662837999968	1	0.1614784405153545	36267
chr12:120437742-120438242	SRSF9	0.0550087207379664	-0.0644425789516013	-0.0035449038291829	0.0035449038291829	ZNF518A	False	ZNF518A_direct_+/-	ZNF518A_direct_+/-_(1165g)	ZNF518A_direct_+/-_(1190r)	0.6266411245850739	1	0.1241903327948032	19056
chr17:64496824-64497324	CEP95	0.0575287890880897	-0.0555513670518374	-0.0031958028786802	0.0031958028786802	ZNF518A	False	ZNF518A_direct_+/-	ZNF518A_direct_+/-_(1165g)	ZNF518A_direct_+/-_(1190r)	0.8470356778285804	1	0.1756937941450315	21856
chr16:2874770-2875270	SRRM2	0.0174762325837629	-0.0825038610965982	-0.0014418566655826	0.0014418566655826	ZNF518A	False	ZNF518A_direct_+/-	ZNF518A_direct_+/-_(1165g)	ZNF518A_direct_+/-_(1190r)	0.9164175320999716	1	0.2611400704556094	42528
chr14:39114056-39114556	MIA2	0.0118467544181001	-0.099507415563561	-0.0011788399149613	0.0011788399149613	ZNF518A	False	ZNF518A_direct_+/-	ZNF518A_direct_+/-_(1165g)	ZNF518A_direct_+/-_(1190r)	0.8952486691330699	1	0.2925402934931011	38260
chr11:17207785-17208285	NUCB2	0.0119893502432071	-0.1420038134441004	-0.0017025334552523	0.0017025334552523	ZNF518A	False	ZNF518A_direct_+/-	ZNF518A_direct_+/-_(1165g)	ZNF518A_direct_+/-_(1190r)	0.5742713036074911	1	0.2085805723163707	42527
chr15:49155406-49155906	COPS2	0.0752762791203599	-0.0945277861006163	-0.0071157000111396	0.0071157000111396	ZNF518A	False	ZNF518A_direct_+/-	ZNF518A_direct_+/-_(1165g)	ZNF518A_direct_+/-_(1190r)	1.3361510845478266	1	0.1895712699069697	30258
chr16:2155414-2155914	RAB26	0.0970148498047023	-0.0983240546525937	-0.0095388933943107	0.0095388933943107	ZNF518A	False	ZNF518A_direct_+/-	ZNF518A_direct_+/-_(1165g)	ZNF518A_direct_+/-_(1190r)	0.7382343880820151	1	0.1204446587579329	11837
chr6:30617403-30617903	PPP1R10	0.0878042437463052	-0.1307189688423084	-0.0114776802024957	0.0114776802024957	ZNF518A	False	ZNF518A_direct_+/-	ZNF518A_direct_+/-_(1165g)	ZNF518A_direct_+/-_(1190r)	0.6142832467968551	1	0.1990750683741523	22751
chr10:121927853-121928353	ATE1	0.1085231937787801	-0.1158479758259496	-0.0125721923294389	0.0125721923294389	ZNF518A	False	ZNF518A_direct_+/-	ZNF518A_direct_+/-_(1165g)	ZNF518A_direct_+/-_(1190r)	1.8181110413724024	1	0.2919382084578528	16933
chr15:63277119-63277619	RPS27L	0.0724989316244444	-0.0699861051908259	-0.0050739178548908	0.0050739178548908	ZNF518A	False	ZNF518A_direct_+/-	ZNF518A_direct_+/-_(1165g)	ZNF518A_direct_+/-_(1190r)	1.0100476699381042	1	0.1192355951324329	23301
chr12:69585161-69585661	FRS2	0.1447489647020946	-0.108622239440281	-0.0157229567026037	0.0157229567026037	ZNF518A	False	ZNF518A_direct_+/-	ZNF518A_direct_+/-_(1165g)	ZNF518A_direct_+/-_(1190r)	0.6021242548716201	1	0.2300332063595166	6512
chr2:197499816-197500316	SF3B1	0.192498247352065	-0.145236041850306	-0.027957683508535	0.027957683508535	ZNF518A	False	ZNF518A_direct_+/-	ZNF518A_direct_+/-_(1165g)	ZNF518A_direct_+/-_(1190r)	1.4533532244934475	1	0.2701297368539926	10983
chr12:76348176-76348676	OSBPL8	0.0639887044569664	-0.1100637061546564	-0.0070428339645687	0.0070428339645687	ZNF518A	False	ZNF518A_direct_+/-	ZNF518A_direct_+/-_(1165g)	ZNF518A_direct_+/-_(1190r)	0.8501981837942253	1	0.2260874552621318	15420
chr9:124415270-124415770	PSMB7	0.09702698211055	-0.0629680258164469	-0.006109597514429	0.006109597514429	ZNF518A	False	ZNF518A_direct_+/-	ZNF518A_direct_+/-_(1165g)	ZNF518A_direct_+/-_(1190r)	1.0943057776329324	1	0.1531104985105922	9211
chr2:32165522-32166022	YIPF4	0.2100204201322479	-0.080439011007684	-0.0168938348868563	0.0168938348868563	ZNF518A	False	ZNF518A_direct_+/-	ZNF518A_direct_+/-_(1165g)	ZNF518A_direct_+/-_(1190r)	0.8559752457806414	1	0.1836354458590785	542
chr2:171687315-171687815	DYNC1I2	0.114890966253666	-0.0881095083250112	-0.0101229865475959	0.0101229865475959	ZNF518A	False	ZNF518A_direct_+/-	ZNF518A_direct_+/-_(1165g)	ZNF518A_direct_+/-_(1190r)	0.6030751821894599	1	0.2436686550902589	19057
chr5:138465044-138465544	KDM3B	0.0973761931076856	-0.1052951319504105	-0.0102532391021024	0.0102532391021024	ZNF518A	False	ZNF518A_direct_+/-	ZNF518A_direct_+/-_(1165g)	ZNF518A_direct_+/-_(1190r)	1.0719519037135783	1	0.2094078981083229	7812
chr7:99500042-99500542	ARPC1A	0.0208778631176733	-0.051907068307281	-0.0010837086669591	0.0010837086669591	ZNF518A	False	ZNF518A_direct_+/-	ZNF518A_direct_+/-_(1165g)	ZNF518A_direct_+/-_(1190r)	0.8647205609007886	1	0.1191345736790341	27614
chr17:81083024-81083524	RPTOR	0.008010351256791	-0.0626866377293363	-0.0005021419873191	0.0005021419873191	ZNF518A	False	ZNF518A_direct_+/-	ZNF518A_direct_+/-_(1165g)	ZNF518A_direct_+/-_(1190r)	0.6391861729383846	1	0.2199433684323257	42985
chr7:35694903-35695403	SEPTIN7	0.2162764726196963	-0.1400375150396955	-0.030286819787213	0.030286819787213	ZNF518A	False	ZNF518A_direct_+/-	ZNF518A_direct_+/-_(1165g)	ZNF518A_direct_+/-_(1190r)	0.6727436096103833	1	0.2709986949796042	7694
chr6:52995075-52995575	FBXO9	0.0777008791059189	-0.0662948594723198	-0.0051511688612026	0.0051511688612026	ZNF518A	False	ZNF518A_direct_+/-	ZNF518A_direct_+/-_(1165g)	ZNF518A_direct_+/-_(1190r)	1.215794854462968	1	0.1771112930861007	34130
chr17:7251868-7252368	PHF23	0.058598514336591	-0.0545043292753866	-0.00319387272045	0.00319387272045	ZNF518A	False	ZNF518A_direct_+/-	ZNF518A_direct_+/-_(1165g)	ZNF518A_direct_+/-_(1190r)	0.7108769190757586	1	0.0741855869107894	17911
chr19:1249430-1249930	PWWP3A	0.0406358900587515	-0.0952268676002158	-0.0038696285224416	0.0038696285224416	ZNF518A	False	ZNF518A_direct_+/-	ZNF518A_direct_+/-_(1165g)	ZNF518A_direct_+/-_(1190r)	1.9923328290308904	1	0.1332261901925169	19241
chr19:8390015-8390515	RAB11B	0.049116828224194	-0.0582938706966562	-0.002863210033531	0.002863210033531	ZNF518A	False	ZNF518A_direct_+/-	ZNF518A_direct_+/-_(1165g)	ZNF518A_direct_+/-_(1190r)	0.6704870725926266	1	0.0879923653564312	41395
chr19:40576557-40577057	COQ8B	0.0614240923806476	-0.0765534617559386	-0.0047022269069551	0.0047022269069551	ZNF518A	False	ZNF518A_direct_+/-	ZNF518A_direct_+/-_(1165g)	ZNF518A_direct_+/-_(1190r)	0.6282474559292247	1	0.1085249585562339	34510
chr5:179698401-179698901	CANX	0.0612527361021703	-0.2085625309256972	-0.0127750256675924	0.0127750256675924	ZNF518A	False	ZNF518A_direct_+/-	ZNF518A_direct_+/-_(1165g)	ZNF518A_direct_+/-_(1190r)	0.7555799012160689	1	0.2529856602019512	24043
chr20:35541762-35542262	CPNE1	0.0675234659603575	-0.0902036849468172	-0.0060908654500052	0.0060908654500052	ZNF518A	False	ZNF518A_direct_+/-	ZNF518A_direct_+/-_(1165g)	ZNF518A_direct_+/-_(1190r)	0.845550272673426	1	0.1683746163863131	16657
chr9:37784762-37785262	DCAF10	0.0146576563194072	-0.0562933240807869	-0.0008251281974531	0.0008251281974531	ZNF518A	False	ZNF518A_direct_+/-	ZNF518A_direct_+/-_(1165g)	ZNF518A_direct_+/-_(1190r)	0.8977357125554277	1	0.27098767170713	17091
chr19:45178438-45178938	TRAPPC6A	0.0842700349117554	-0.0501212818016172	-0.0042237221672442	0.0042237221672442	ZNF518A	False	ZNF518A_direct_+/-	ZNF518A_direct_+/-_(1165g)	ZNF518A_direct_+/-_(1190r)	0.6004034171892696	1	0.0768123257687301	38763
chr3:142578639-142579139	ATR	0.1031305017877946	-0.0794136268771896	-0.0081899671886332	0.0081899671886332	ZNF518A	False	ZNF518A_direct_+/-	ZNF518A_direct_+/-_(1165g)	ZNF518A_direct_+/-_(1190r)	0.6630326542028818	1	0.2183633140161889	20240
chr4:67700998-67701498	UBA6	0.2188780353976867	-0.1382879603635423	-0.0302681970835253	0.0302681970835253	ZNF518A	False	ZNF518A_direct_+/-	ZNF518A_direct_+/-_(1165g)	ZNF518A_direct_+/-_(1190r)	0.649866638676568	1	0.262516352499657	4311
chr19:18741627-18742127	REX1BD	0.0573271482612066	-0.0543670774484176	-0.0031167095094139	0.0031167095094139	ZNF518A	False	ZNF518A_direct_+/-	ZNF518A_direct_+/-_(1165g)	ZNF518A_direct_+/-_(1190r)	0.9291188614601243	1	0.0806443668022864	39321
chr9:97633231-97633731	XPA	0.1632057624856954	-0.0526431333642844	-0.0085916627203541	0.0085916627203541	ZNF518A	False	ZNF518A_direct_+/-	ZNF518A_direct_+/-_(1165g)	ZNF518A_direct_+/-_(1190r)	0.7386878509628029	1	0.1362490652258885	17310
chr13:20703991-20704491	XPO4	0.124844294145154	-0.0659744864739795	-0.0082365381954329	0.0082365381954329	ZNF518A	False	ZNF518A_direct_+/-	ZNF518A_direct_+/-_(1165g)	ZNF518A_direct_+/-_(1190r)	1.0972184985671043	1	0.1981883447544575	25891
chr2:55519320-55519820	PPP4R3B	0.1200404046439003	-0.1348316950383747	-0.0161852512312294	0.0161852512312294	ZNF518A	False	ZNF518A_direct_+/-	ZNF518A_direct_+/-_(1165g)	ZNF518A_direct_+/-_(1190r)	1.6586749259817806	1	0.2762497127447902	10490
chr1:222644009-222644509	AIDA	0.0559506205340028	-0.0612288866055109	-0.0034257942001844	0.0034257942001844	ZNF518A	False	ZNF518A_direct_+/-	ZNF518A_direct_+/-_(1165g)	ZNF518A_direct_+/-_(1190r)	1.4821854930114682	1	0.1219423629585208	11897
chr19:19663696-19664196	ZNF14	0.1167081121601847	-0.0581394303758097	-0.0067853431612292	0.0067853431612292	ZNF518A	False	ZNF518A_direct_+/-	ZNF518A_direct_+/-_(1165g)	ZNF518A_direct_+/-_(1190r)	1.6822119965262858	1	0.1124568955017989	3375
chr12:120086951-120087451	GCN1	0.0474739818132596	-0.0838298940259839	-0.003979738864397	0.003979738864397	ZNF518A	False	ZNF518A_direct_+/-	ZNF518A_direct_+/-_(1165g)	ZNF518A_direct_+/-_(1190r)	0.7903291513497561	1	0.147517381952823	33182
chr16:11915778-11916278	ZC3H7A	0.1050041797148319	-0.0940497528938077	-0.0098756171549969	0.0098756171549969	ZNF518A	False	ZNF518A_direct_+/-	ZNF518A_direct_+/-_(1165g)	ZNF518A_direct_+/-_(1190r)	1.8165505500719008	1	0.2165659129087115	3597
chr2:161160087-161160587	TANK	0.0980354414691592	-0.0897070762874663	-0.0087944728267493	0.0087944728267493	ZNF518A	False	ZNF518A_direct_+/-	ZNF518A_direct_+/-_(1165g)	ZNF518A_direct_+/-_(1190r)	0.6289957226352019	1	0.2320628813241494	21921
chr12:51172705-51173205	SLC11A2	0.0880558770876131	-0.0950096300528933	-0.0083661563060771	0.0083661563060771	ZNF518A	False	ZNF518A_direct_+/-	ZNF518A_direct_+/-_(1165g)	ZNF518A_direct_+/-_(1190r)	0.8443514232086929	1	0.175435322359024	5112
chr14:93184715-93185215	UNC79	0.0576465780617647	-0.1980620702312288	-0.0114176005926592	0.0114176005926592	ZNF518A	False	ZNF518A_direct_+/-	ZNF518A_direct_+/-_(1165g)	ZNF518A_direct_+/-_(1190r)	2.461262917640306	1	0.3606194491950802	3507
chr3:179347422-179347922	MFN1	0.1273986712266399	-0.0730145500105281	-0.0093019566515523	0.0093019566515523	ZNF518A	False	ZNF518A_direct_+/-	ZNF518A_direct_+/-_(1165g)	ZNF518A_direct_+/-_(1190r)	0.8423293953490252	1	0.1771751800645854	4767
chr20:18587744-18588244	SEC23B	0.0304496576312747	-0.0839598980559597	-0.0025565501505607	0.0025565501505607	ZNF518A	False	ZNF518A_direct_+/-	ZNF518A_direct_+/-_(1165g)	ZNF518A_direct_+/-_(1190r)	0.9887361644276385	1	0.1584616326936567	38493
chrX:48957437-48957937	HDAC6	0.0746984713220585	-0.0503297394097242	-0.0037595545959439	0.0037595545959439	ZNF518A	False	ZNF518A_direct_+/-	ZNF518A_direct_+/-_(1165g)	ZNF518A_direct_+/-_(1190r)	1.1620057101210872	1	0.0865312938791333	19466
chr1:25246738-25247238	RSRP1	0.022748611488245	-0.1045186454610713	-0.0023776540588715	0.0023776540588715	ZNF518A	False	ZNF518A_direct_+/-	ZNF518A_direct_+/-_(1165g)	ZNF518A_direct_+/-_(1190r)	1.5651217684851255	1	0.2452230312718358	27359
chr18:63422380-63422880	VPS4B	0.1893524758258333	-0.0788066815133046	-0.0149222402561621	0.0149222402561621	ZNF518A	False	ZNF518A_direct_+/-	ZNF518A_direct_+/-_(1165g)	ZNF518A_direct_+/-_(1190r)	0.7052633110227733	1	0.1497850690970319	5931
chr8:103415044-103415544	DCAF13	0.206742540694516	-0.1006799823208568	-0.0208148353420929	0.0208148353420929	ZNF518A	False	ZNF518A_direct_+/-	ZNF518A_direct_+/-_(1165g)	ZNF518A_direct_+/-_(1190r)	1.2381725490477384	1	0.1572008806822622	338
chr1:1324419-1324919	CCNL2	0.0588448464883776	-0.1047036982819428	-0.0061612730521663	0.0061612730521663	ZNF518A	False	ZNF518A_direct_+/-	ZNF518A_direct_+/-_(1165g)	ZNF518A_direct_+/-_(1190r)	1.5598941662313337	1	0.1744532546226955	8061
chr13:79480957-79481457	RBM26	0.2196134224535674	-0.1721048060574074	-0.0377965254789747	0.0377965254789747	ZNF518A	False	ZNF518A_direct_+/-	ZNF518A_direct_+/-_(1165g)	ZNF518A_direct_+/-_(1190r)	0.982628157728052	1	0.3261481982589106	1076
chr9:111631041-111631541	ZNF483	0.2933586067036978	-0.1080099879000434	-0.0316856595604399	0.0316856595604399	ZNF518A	False	ZNF518A_direct_+/-	ZNF518A_direct_+/-_(1165g)	ZNF518A_direct_+/-_(1190r)	1.1296195451265243	1	0.18924875811832	1437
chr11:117232331-117232831	PCSK7	0.0278329078147866	-0.0788999010986955	-0.0021960136738757	0.0021960136738757	ZNF518A	False	ZNF518A_direct_+/-	ZNF518A_direct_+/-_(1165g)	ZNF518A_direct_+/-_(1190r)	0.7502434230034747	1	0.1473759746373846	33569
chr12:56152263-56152763	SMARCC2	0.0265108053634096	-0.0640452660952976	-0.0016978915839002	0.0016978915839002	ZNF518A	False	ZNF518A_direct_+/-	ZNF518A_direct_+/-_(1165g)	ZNF518A_direct_+/-_(1190r)	0.9469174449511032	1	0.1423341448135432	26337
chr21:29002573-29003073	CCT8	0.0586648582458098	-0.0542783640569517	-0.0031842325332155	0.0031842325332155	ZNF518A	False	ZNF518A_direct_+/-	ZNF518A_direct_+/-_(1165g)	ZNF518A_direct_+/-_(1190r)	0.8428813583587919	1	0.1422291829798795	29207
chr15:59657308-59657808	BNIP2	0.1013523562482908	-0.0649706732917891	-0.0065849308251607	0.0065849308251607	ZNF518A	False	ZNF518A_direct_+/-	ZNF518A_direct_+/-_(1165g)	ZNF518A_direct_+/-_(1190r)	0.7878638025152964	1	0.1494666031591807	15302
chr7:139679863-139680363	HIPK2	0.0020688156133367	-0.0934486673639454	-0.000193328062088	0.000193328062088	ZNF518A	False	ZNF518A_direct_+/-	ZNF518A_direct_+/-_(1165g)	ZNF518A_direct_+/-_(1190r)	0.607817662163349	1	0.265802981020182	44727
chr14:77616654-77617154	SNW1	0.1757528351641057	-0.0713180891578203	-0.0125343563679733	0.0125343563679733	ZNF518A	False	ZNF518A_direct_+/-	ZNF518A_direct_+/-_(1165g)	ZNF518A_direct_+/-_(1190r)	0.9547353338721022	1	0.1544405696208812	9298
chr20:34676943-34677443	NCOA6	0.0972079131069638	-0.1221858902161521	-0.0118774353990287	0.0118774353990287	ZNF518A	False	ZNF518A_direct_+/-	ZNF518A_direct_+/-_(1165g)	ZNF518A_direct_+/-_(1190r)	1.4186005496524805	1	0.2472388174556617	19407
chr11:33161333-33161833	TCP11L1	0.0980928919851101	-0.0558341707495043	-0.0054769352804093	0.0054769352804093	ZNF518A	False	ZNF518A_direct_+/-	ZNF518A_direct_+/-_(1165g)	ZNF518A_direct_+/-_(1190r)	0.8814566933896587	1	0.1172995563546753	11289
chr7:6081335-6081835	PMS2	0.120939245287847	-0.0541116775881391	-0.0065442254487688	0.0065442254487688	ZNF518A	False	ZNF518A_direct_+/-	ZNF518A_direct_+/-_(1165g)	ZNF518A_direct_+/-_(1190r)	0.8083350456901844	1	0.0855364150543647	21048
chr3:196942326-196942826	DLG1	0.1474578731359511	-0.1732022810215626	-0.0255400399817349	0.0255400399817349	ZNF518A	False	ZNF518A_direct_+/-	ZNF518A_direct_+/-_(1165g)	ZNF518A_direct_+/-_(1190r)	0.7507033695622578	1	0.3124349198715633	13618
chr9:21335174-21335674	KLHL9	0.193620014130858	-0.0542356925831153	-0.0105011155643396	0.0105011155643396	ZNF518A	False	ZNF518A_direct_+/-	ZNF518A_direct_+/-_(1165g)	ZNF518A_direct_+/-_(1190r)	0.9321410889442318	1	0.1154677457744165	6128
chr7:141014775-141015275	BRAF	0.1224050103275489	-0.2226836072259901	-0.0272575892422731	0.0272575892422731	ZNF518A	False	ZNF518A_direct_+/-	ZNF518A_direct_+/-_(1165g)	ZNF518A_direct_+/-_(1190r)	1.6020910327241618	1	0.3440726820081928	15640
chr15:43330228-43330728	TP53BP1	0.1055316139550817	-0.1113971784306099	-0.0117559240298244	0.0117559240298244	ZNF518A	False	ZNF518A_direct_+/-	ZNF518A_direct_+/-_(1165g)	ZNF518A_direct_+/-_(1190r)	0.7764245375068539	1	0.2591271248997833	15012
chr20:1392913-1393413	NSFL1C	0.1314571134546559	-0.0657697136095667	-0.008645896703853	0.008645896703853	ZNF518A	False	ZNF518A_direct_+/-	ZNF518A_direct_+/-_(1165g)	ZNF518A_direct_+/-_(1190r)	0.8292814659798431	1	0.1232081159732694	1585
chr1:211382541-211383041	RCOR3	0.0774119123520503	-0.1135075181404712	-0.0087868340455889	0.0087868340455889	ZNF518A	False	ZNF518A_direct_+/-	ZNF518A_direct_+/-_(1165g)	ZNF518A_direct_+/-_(1190r)	1.227590472480577	1	0.2843858800865398	9190
chr17:74872949-74873449	NAT9	0.075439017370297	-0.0500261781091156	-0.0037739257193431	0.0037739257193431	ZNF518A	False	ZNF518A_direct_+/-	ZNF518A_direct_+/-_(1165g)	ZNF518A_direct_+/-_(1190r)	0.925936573988232	1	0.0664026991763545	38050
chr3:157159955-157160455	CCNL1	0.0918988168931178	-0.0833876258978547	-0.0076632241635387	0.0076632241635387	ZNF518A	False	ZNF518A_direct_+/-	ZNF518A_direct_+/-_(1165g)	ZNF518A_direct_+/-_(1190r)	0.6444636880771221	1	0.204739268317367	30316
chr7:100148627-100149127	ZKSCAN1	0.0436847555322777	-0.1170347910138325	-0.0051126362342104	0.0051126362342104	ZNF518A	False	ZNF518A_direct_+/-	ZNF518A_direct_+/-_(1165g)	ZNF518A_direct_+/-_(1190r)	1.310501272557027	1	0.288427795261067	38227
chr12:2812487-2812987	CACNA1C	0.1313860693610294	-0.1278059856562064	-0.016791926096181	0.016791926096181	ZNF518A	False	ZNF518A_direct_+/-	ZNF518A_direct_+/-_(1165g)	ZNF518A_direct_+/-_(1190r)	1.4634452676397744	1	0.3457055764465776	17664
chr4:82891038-82891538	COPS4	0.0394143009276997	-0.0536741994157077	-0.002115531047824	0.002115531047824	ZNF518A	False	ZNF518A_direct_+/-	ZNF518A_direct_+/-_(1165g)	ZNF518A_direct_+/-_(1190r)	1.0149078324560152	1	0.1561125917794699	12849
chr1:231240956-231241456	GNPAT	0.0701737347326056	-0.0510686331142749	-0.0035836767133178	0.0035836767133178	ZNF518A	False	ZNF518A_direct_+/-	ZNF518A_direct_+/-_(1165g)	ZNF518A_direct_+/-_(1190r)	1.166842838484061	1	0.153603670664887	17057
chr7:72828128-72828628	POM121	0.2676610052613158	-0.1061545594098124	-0.0284134360847024	0.0284134360847024	ZNF518A	False	ZNF518A_direct_+/-	ZNF518A_direct_+/-_(1165g)	ZNF518A_direct_+/-_(1190r)	0.8771670297054462	1	0.1860229621048934	2228
chr19:44113042-44113542	ZNF226	0.1312928129268568	-0.0551802463719546	-0.0072447697641709	0.0072447697641709	ZNF518A	False	ZNF518A_direct_+/-	ZNF518A_direct_+/-_(1165g)	ZNF518A_direct_+/-_(1190r)	0.7675333218873672	1	0.1274191982906131	15421
chr3:128123638-128124138	EEFSEC	0.0744896681102255	-0.0612522286277593	-0.0045626581814934	0.0045626581814934	ZNF518A	False	ZNF518A_direct_+/-	ZNF518A_direct_+/-_(1165g)	ZNF518A_direct_+/-_(1190r)	0.7829793725133769	1	0.1562640126578046	24038
chr10:102642056-102642556	ARL3	0.0749618953616211	-0.086171196396165	-0.006459556207435	0.006459556207435	ZNF518A	False	ZNF518A_direct_+/-	ZNF518A_direct_+/-_(1165g)	ZNF518A_direct_+/-_(1190r)	1.0977205970595243	1	0.1766212160785421	20191
chr15:43185082-43185582	UBR1	0.1067501996818313	-0.1055319209859472	-0.0112655536380571	0.0112655536380571	ZNF518A	False	ZNF518A_direct_+/-	ZNF518A_direct_+/-_(1165g)	ZNF518A_direct_+/-_(1190r)	1.6575555279148626	1	0.3011062373644279	6274
chr11:72080497-72080997	RNF121	0.075873624066	-0.0644953400699118	-0.0048934951864733	0.0048934951864733	ZNF518A	False	ZNF518A_direct_+/-	ZNF518A_direct_+/-_(1165g)	ZNF518A_direct_+/-_(1190r)	0.8294881698402424	1	0.1326502578443995	29143
chr8:17922557-17923057	ASAH1	0.1696495640165339	-0.0935003017589697	-0.0158622854288235	0.0158622854288235	ZNF518A	False	ZNF518A_direct_+/-	ZNF518A_direct_+/-_(1165g)	ZNF518A_direct_+/-_(1190r)	0.5343980297085346	1	0.1480325697423878	8105
chr19:13847577-13848077	RFX1	0.014612074018509	-0.0652775874571206	-0.0009538409396731	0.0009538409396731	ZNF518A	False	ZNF518A_direct_+/-	ZNF518A_direct_+/-_(1165g)	ZNF518A_direct_+/-_(1190r)	0.9834963824543296	1	0.0904068929791043	40947
chr19:9768374-9768874	ZNF562	0.0896994994340141	-0.0798562638149433	-0.0071630668908709	0.0071630668908709	ZNF518A	False	ZNF518A_direct_+/-	ZNF518A_direct_+/-_(1165g)	ZNF518A_direct_+/-_(1190r)	1.1057400114625793	1	0.1408668189842955	18068
chr7:66681825-66682325	RABGEF1	0.0097977971870033	-0.0825314558839436	-0.0008086264662989	0.0008086264662989	ZNF518A	False	ZNF518A_direct_+/-	ZNF518A_direct_+/-_(1165g)	ZNF518A_direct_+/-_(1190r)	0.7860797138419174	1	0.2451565741200294	30012
chr20:48921411-48921911	ARFGEF2	0.0833626280761292	-0.1434703019950993	-0.0119600614251874	0.0119600614251874	ZNF518A	False	ZNF518A_direct_+/-	ZNF518A_direct_+/-_(1165g)	ZNF518A_direct_+/-_(1190r)	0.5984417884712098	1	0.2424481932511556	33127
chr12:6970598-6971098	LPCAT3	0.0505960651015968	-0.1098862776599892	-0.0055598132582569	0.0055598132582569	ZNF518A	False	ZNF518A_direct_+/-	ZNF518A_direct_+/-_(1165g)	ZNF518A_direct_+/-_(1190r)	0.5917446646705552	1	0.1661368269694769	8774
chr10:12042831-12043331	UPF2	0.0875316772567782	-0.0540250979320377	-0.0047289074359529	0.0047289074359529	ZNF518A	False	ZNF518A_direct_+/-	ZNF518A_direct_+/-_(1165g)	ZNF518A_direct_+/-_(1190r)	1.2224270949075975	1	0.2023217020264399	20646
chr20:31967751-31968251	TM9SF4	0.0137832043342649	-0.0766469113339113	-0.0010564400405055	0.0010564400405055	ZNF518A	False	ZNF518A_direct_+/-	ZNF518A_direct_+/-_(1165g)	ZNF518A_direct_+/-_(1190r)	1.0589628122334531	1	0.227586007952752	41968
chr9:133417848-133418348	SURF6	0.0467136116658608	-0.0852854704150386	-0.0039839923457083	0.0039839923457083	ZNF518A	False	ZNF518A_direct_+/-	ZNF518A_direct_+/-_(1165g)	ZNF518A_direct_+/-_(1190r)	1.4445814400621697	1	0.0993971603906922	4714
chr12:53180353-53180853	CSAD	0.0540986979847098	-0.0690667668014478	-0.0037364221579719	0.0037364221579719	ZNF518A	False	ZNF518A_direct_+/-	ZNF518A_direct_+/-_(1165g)	ZNF518A_direct_+/-_(1190r)	0.6812370238289729	1	0.1480718262774076	23887
chr6:85593698-85594198	SNX14	0.1003529288196432	-0.1542053814446161	-0.0154749616677175	0.0154749616677175	ZNF518A	False	ZNF518A_direct_+/-	ZNF518A_direct_+/-_(1165g)	ZNF518A_direct_+/-_(1190r)	1.7097445054407774	1	0.295242501022873	11711
chr11:47848176-47848676	FNBP4	0.0159701359014972	-0.0532467406407737	-0.0008503576843449	0.0008503576843449	ZNF518A	False	ZNF518A_direct_+/-	ZNF518A_direct_+/-_(1165g)	ZNF518A_direct_+/-_(1190r)	1.415796325557516	1	0.237906651072548	23143
chr7:141738087-141738587	SSBP1	0.2224861229859717	-0.0795432151372068	-0.0176972615457162	0.0176972615457162	ZNF518A	False	ZNF518A_direct_+/-	ZNF518A_direct_+/-_(1165g)	ZNF518A_direct_+/-_(1190r)	0.8129050695314204	1	0.1494167687081536	748
chr3:32684938-32685438	CNOT10	0.1848341837739254	-0.0734615344211711	-0.0135782027535172	0.0135782027535172	ZNF518A	False	ZNF518A_direct_+/-	ZNF518A_direct_+/-_(1165g)	ZNF518A_direct_+/-_(1190r)	0.9654673896833774	1	0.170398105017751	2463
chr17:42998032-42998532	AARSD1	0.115040634687086	-0.0562358363247171	-0.0064694063029545	0.0064694063029545	ZNF518A	False	ZNF518A_direct_+/-	ZNF518A_direct_+/-_(1165g)	ZNF518A_direct_+/-_(1190r)	1.2587650793413283	1	0.1096556369672464	6775
chr12:50400561-50401061	LARP4	0.108455590065511	-0.1321644666993889	-0.0143339752215758	0.0143339752215758	ZNF518A	False	ZNF518A_direct_+/-	ZNF518A_direct_+/-_(1165g)	ZNF518A_direct_+/-_(1190r)	1.210291561018855	1	0.2147305341255589	6799
chr22:41589669-41590169	ACO2	0.0281127562223852	-0.0614752971867758	-0.0017282400435105	0.0017282400435105	ZNF518A	False	ZNF518A_direct_+/-	ZNF518A_direct_+/-_(1165g)	ZNF518A_direct_+/-_(1190r)	0.7610928078549086	1	0.133034732786871	34573
chr15:50424094-50424594	USP8	0.1405529179930138	-0.0895877538268428	-0.0125918202168025	0.0125918202168025	ZNF518A	False	ZNF518A_direct_+/-	ZNF518A_direct_+/-_(1165g)	ZNF518A_direct_+/-_(1190r)	1.4006011395796627	1	0.2360502541359696	18298
chr14:21269425-21269925	CHD8	0.0993470718731639	-0.1109537779196872	-0.0110229329495862	0.0110229329495862	ZNF518A	False	ZNF518A_direct_+/-	ZNF518A_direct_+/-_(1165g)	ZNF518A_direct_+/-_(1190r)	1.5575787961572825	1	0.2453958310752135	5950
chr11:65961379-65961879	SF3B2	0.1195228607693644	-0.1147377072787695	-0.0137137790120764	0.0137137790120764	ZNF518A	False	ZNF518A_direct_+/-	ZNF518A_direct_+/-_(1165g)	ZNF518A_direct_+/-_(1190r)	0.7812769468080852	1	0.1861509707336467	6991
chr4:498954-499454	ZNF141	0.1244357267408446	-0.0958828290896713	-0.0119312495197414	0.0119312495197414	ZNF518A	False	ZNF518A_direct_+/-	ZNF518A_direct_+/-_(1165g)	ZNF518A_direct_+/-_(1190r)	0.6034928144640043	1	0.1647042319309037	11363
chr7:44573744-44574244	NUDCD3	0.0399061211443982	-0.0780961757690268	-0.003116515451153	0.003116515451153	ZNF518A	False	ZNF518A_direct_+/-	ZNF518A_direct_+/-_(1165g)	ZNF518A_direct_+/-_(1190r)	0.7051177963356591	1	0.1915823015550935	16622
chr6:163249451-163249951	PACRG	0.0799307425684874	-0.1296972725102515	-0.0103667993008518	0.0103667993008518	ZNF518A	False	ZNF518A_direct_+/-	ZNF518A_direct_+/-_(1165g)	ZNF518A_direct_+/-_(1190r)	0.9952430485426936	1	0.2082927252813858	13593
chr13:51614430-51614930	WDFY2	0.0295581331153345	-0.100574303764033	-0.0029727886586393	0.0029727886586393	ZNF518A	False	ZNF518A_direct_+/-	ZNF518A_direct_+/-_(1165g)	ZNF518A_direct_+/-_(1190r)	0.6536946437661437	1	0.2111044934930796	28762
chr14:64387872-64388372	ZBTB1	0.1112329881326191	-0.0803348293402285	-0.0089358831186376	0.0089358831186376	ZNF518A	False	ZNF518A_direct_+/-	ZNF518A_direct_+/-_(1165g)	ZNF518A_direct_+/-_(1190r)	0.9066650870396444	1	0.1714603849240099	20250
chr19:23758528-23759028	ZNF675	0.0598600182234051	-0.054527402097213	-0.0032640112832141	0.0032640112832141	ZNF518A	False	ZNF518A_direct_+/-	ZNF518A_direct_+/-_(1165g)	ZNF518A_direct_+/-_(1190r)	0.949478721247014	1	0.1655663718338469	31308
chr17:7239514-7240014	GPS2	0.0320851087550099	-0.0578064272611256	-0.0018547255054117	0.0018547255054117	ZNF518A	False	ZNF518A_direct_+/-	ZNF518A_direct_+/-_(1165g)	ZNF518A_direct_+/-_(1190r)	1.12401991175432	1	0.1118005540072178	6898
chr2:24792976-24793476	NCOA1	0.2012873568435067	-0.1180556823867971	-0.0237631162679949	0.0237631162679949	ZNF518A	False	ZNF518A_direct_+/-	ZNF518A_direct_+/-_(1165g)	ZNF518A_direct_+/-_(1190r)	3.227830541487354	1	0.3212156415524662	3420
chr14:24271363-24271863	REC8	0.0174672837739205	-0.0601596119544153	-0.0010508250137367	0.0010508250137367	ZNF518A	False	ZNF518A_direct_+/-	ZNF518A_direct_+/-_(1165g)	ZNF518A_direct_+/-_(1190r)	0.6370251483800823	1	0.1037377918821013	39877
chr7:99558307-99558807	ZNF789	0.0850648875075493	-0.0529699152992609	-0.004505879886216	0.004505879886216	ZNF518A	False	ZNF518A_direct_+/-	ZNF518A_direct_+/-_(1165g)	ZNF518A_direct_+/-_(1190r)	0.9275056988583767	1	0.1080440525403815	1530
chr10:73167867-73168367	DNAJC9	0.1582449719198321	-0.0576357746006108	-0.0091205715332514	0.0091205715332514	ZNF518A	False	ZNF518A_direct_+/-	ZNF518A_direct_+/-_(1165g)	ZNF518A_direct_+/-_(1190r)	1.4420481668851413	1	0.1286079551945816	3769
chr19:38374314-38374814	RYR1	0.0194465663518119	-0.1254290877951783	-0.0024391650782561	0.0024391650782561	ZNF518A	False	ZNF518A_direct_+/-	ZNF518A_direct_+/-_(1165g)	ZNF518A_direct_+/-_(1190r)	0.8970435337405686	1	0.1782498776551104	31845
chr19:9768374-9768874	ZNF561	0.3105239835515214	-0.0614180089849037	-0.0190717648117954	0.0190717648117954	ZNF518A	False	ZNF518A_direct_+/-	ZNF518A_direct_+/-_(1165g)	ZNF518A_direct_+/-_(1190r)	1.106068451296729	1	0.1067018090898291	798
chr15:88621028-88621528	MRPS11	0.0503679220645805	-0.0593250671679824	-0.0029880803595929	0.0029880803595929	ZNF518A	False	ZNF518A_direct_+/-	ZNF518A_direct_+/-_(1165g)	ZNF518A_direct_+/-_(1190r)	2.2463031799498574	1	0.1142107222483603	10184
chr14:75002494-75002994	NEK9	0.0605093513227608	-0.055443433502139	-0.003354846196321	0.003354846196321	ZNF518A	False	ZNF518A_direct_+/-	ZNF518A_direct_+/-_(1165g)	ZNF518A_direct_+/-_(1190r)	1.522960546751821	1	0.1586884111639719	4644
chr11:65858061-65858561	MUS81	0.0554405248777976	-0.0683676505434418	-0.0037903384307902	0.0037903384307902	ZNF518A	False	ZNF518A_direct_+/-	ZNF518A_direct_+/-_(1165g)	ZNF518A_direct_+/-_(1190r)	0.5479600103473733	1	0.0667688425829431	25599
chr4:151099357-151099857	SH3D19	0.1966562450792444	-0.1432066307443459	-0.0281624782726329	0.0281624782726329	ZNF518A	False	ZNF518A_direct_+/-	ZNF518A_direct_+/-_(1165g)	ZNF518A_direct_+/-_(1190r)	0.5073511239936257	1	0.2241519299223341	7089
chr1:220272259-220272759	RAB3GAP2	0.1419987748506748	-0.1648660054397024	-0.0234107707869624	0.0234107707869624	ZNF518A	False	ZNF518A_direct_+/-	ZNF518A_direct_+/-_(1165g)	ZNF518A_direct_+/-_(1190r)	0.9615582444552714	1	0.2653877360596171	14873
chr22:23913754-23914254	SMARCB1	0.072504004392217	-0.0614191134588676	-0.0044531316719878	0.0044531316719878	ZNF518A	False	ZNF518A_direct_+/-	ZNF518A_direct_+/-_(1165g)	ZNF518A_direct_+/-_(1190r)	0.6174301157072368	1	0.1338512798715389	27315
chr12:75511449-75511949	CAPS2	0.2539874593223693	-0.0922025886077716	-0.0234183012234335	0.0234183012234335	ZNF518A	False	ZNF518A_direct_+/-	ZNF518A_direct_+/-_(1165g)	ZNF518A_direct_+/-_(1190r)	0.7789749059291484	1	0.1645187696461771	417
chr11:63888390-63888890	RTN3	0.0106140160247332	-0.0509707920521609	-0.0005410048036349	0.0005410048036349	ZNF518A	False	ZNF518A_direct_+/-	ZNF518A_direct_+/-_(1165g)	ZNF518A_direct_+/-_(1190r)	1.2447201884224388	1	0.2352619625631255	28711
chr12:6852193-6852693	MLF2	0.0850179813419738	-0.0667101312553217	-0.0056715606943855	0.0056715606943855	ZNF518A	False	ZNF518A_direct_+/-	ZNF518A_direct_+/-_(1165g)	ZNF518A_direct_+/-_(1190r)	0.793371709278484	1	0.0968019624327219	36225
chr16:47460914-47461414	PHKB	0.1192566084815335	-0.1475373822264385	-0.0175948078285687	0.0175948078285687	ZNF518A	False	ZNF518A_direct_+/-	ZNF518A_direct_+/-_(1165g)	ZNF518A_direct_+/-_(1190r)	0.6632073383491423	1	0.2749528960340994	18952
chr11:61332961-61333461	DDB1	0.1236388282375674	-0.1031922039746204	-0.0127585631826741	0.0127585631826741	ZNF518A	False	ZNF518A_direct_+/-	ZNF518A_direct_+/-_(1165g)	ZNF518A_direct_+/-_(1190r)	0.5816221076016537	1	0.1795680479201233	26036
chr15:44663467-44663967	SPG11	0.090147339839375	-0.0977619001580525	-0.008812975236891	0.008812975236891	ZNF518A	False	ZNF518A_direct_+/-	ZNF518A_direct_+/-_(1165g)	ZNF518A_direct_+/-_(1190r)	1.5525594207243896	1	0.2370665581547732	4391
chr10:87818009-87818509	ATAD1	0.0947534221602365	-0.1014809544953541	-0.009615667722522	0.009615667722522	ZNF518A	False	ZNF518A_direct_+/-	ZNF518A_direct_+/-_(1165g)	ZNF518A_direct_+/-_(1190r)	0.9702387284020572	1	0.239212891048239	18849
chr17:55238222-55238722	STXBP4	0.0620582724064793	-0.1054195187569584	-0.0065421532119792	0.0065421532119792	ZNF518A	False	ZNF518A_direct_+/-	ZNF518A_direct_+/-_(1165g)	ZNF518A_direct_+/-_(1190r)	0.5996741768288283	1	0.2514169995672561	27128
chr11:66051932-66052432	SART1	0.0743673973401599	-0.0526583436457121	-0.0039160639651753	0.0039160639651753	ZNF518A	False	ZNF518A_direct_+/-	ZNF518A_direct_+/-_(1165g)	ZNF518A_direct_+/-_(1190r)	0.5859994544565399	1	0.0766664053595891	18095
chr10:5813343-5813843	FBH1	0.1301530131611479	-0.0852562155690335	-0.011096353347026	0.011096353347026	ZNF518A	False	ZNF518A_direct_+/-	ZNF518A_direct_+/-_(1165g)	ZNF518A_direct_+/-_(1190r)	0.622740338082884	1	0.1243887169456711	22305
chr17:42154868-42155368	DNAJC7	0.0457054598696613	-0.0992348302593053	-0.0045355735520893	0.0045355735520893	ZNF518A	False	ZNF518A_direct_+/-	ZNF518A_direct_+/-_(1165g)	ZNF518A_direct_+/-_(1190r)	1.3236058227308385	1	0.195632008676182	17750
chr20:5112851-5113351	TMEM230	0.0791623426979003	-0.0683323566484465	-0.0054093494343594	0.0054093494343594	ZNF518A	False	ZNF518A_direct_+/-	ZNF518A_direct_+/-_(1165g)	ZNF518A_direct_+/-_(1190r)	0.9728668960971444	1	0.1171159279596067	2473
chr12:120581218-120581718	SRSF9	0.021622872814514	-0.0618923006762426	-0.00133828934572	0.00133828934572	ZNF518A	False	ZNF518A_direct_+/-	ZNF518A_direct_+/-_(1165g)	ZNF518A_direct_+/-_(1190r)	0.6266411245850739	1	0.1241903327948032	25779
chr16:352693-353193	LUC7L	0.1548677500009395	-0.1135362224224104	-0.0175830993101649	0.0175830993101649	ZNF518A	False	ZNF518A_direct_+/-	ZNF518A_direct_+/-_(1165g)	ZNF518A_direct_+/-_(1190r)	1.082745693067215	1	0.2245681307264558	10775
chr13:113208456-113208956	CUL4A	0.0851763797941751	-0.1095231041062915	-0.0093287815115944	0.0093287815115944	ZNF518A	False	ZNF518A_direct_+/-	ZNF518A_direct_+/-_(1165g)	ZNF518A_direct_+/-_(1190r)	1.2399933664440714	1	0.2077736049644545	13463
chr8:23246291-23246791	ENTPD4	0.1295185711767718	-0.1054113250511196	-0.0136527242064712	0.0136527242064712	ZNF518A	False	ZNF518A_direct_+/-	ZNF518A_direct_+/-_(1165g)	ZNF518A_direct_+/-_(1190r)	1.2857817322425544	1	0.1833520318583025	9194
chr19:45691530-45692030	SYMPK	0.0109780467236839	-0.0734334295259285	-0.0008061556204159	0.0008061556204159	ZNF518A	False	ZNF518A_direct_+/-	ZNF518A_direct_+/-_(1165g)	ZNF518A_direct_+/-_(1190r)	1.040437865768824	1	0.1662535187551626	38986
chr12:132956008-132956508	ZNF84	0.0444395306109448	-0.0858182382645283	-0.0038137222263338	0.0038137222263338	ZNF518A	False	ZNF518A_direct_+/-	ZNF518A_direct_+/-_(1165g)	ZNF518A_direct_+/-_(1190r)	0.6879810573549648	1	0.2092003094181155	39667
chr1:52404292-52404792	TUT4	0.0277987217257535	-0.1144242422919254	-0.0031808476701534	0.0031808476701534	ZNF518A	False	ZNF518A_direct_+/-	ZNF518A_direct_+/-_(1165g)	ZNF518A_direct_+/-_(1190r)	1.1342438150708798	1	0.3480191215285241	18754
chr19:40090504-40091004	ZNF780B	0.1197861197202404	-0.0977585909819354	-0.0117101222830441	0.0117101222830441	ZNF518A	False	ZNF518A_direct_+/-	ZNF518A_direct_+/-_(1165g)	ZNF518A_direct_+/-_(1190r)	0.8938007059146931	1	0.2105751752484166	10715
chr3:19946714-19947214	RAB5A	0.323220153835396	-0.1106226922124152	-0.0357554835945825	0.0357554835945825	ZNF518A	False	ZNF518A_direct_+/-	ZNF518A_direct_+/-_(1165g)	ZNF518A_direct_+/-_(1190r)	0.772483870469348	1	0.211519643720948	1210
chr20:63864891-63865391	ZBTB46	0.1447028402696933	-0.0691116420420022	-0.01000065089918	0.01000065089918	ZNF518A	False	ZNF518A_direct_+/-	ZNF518A_direct_+/-_(1165g)	ZNF518A_direct_+/-_(1190r)	0.9848913847578552	1	0.1339284367658384	20910
chr21:36319851-36320351	MORC3	0.1442211620516075	-0.0841442039680148	-0.0121353748761745	0.0121353748761745	ZNF518A	False	ZNF518A_direct_+/-	ZNF518A_direct_+/-_(1165g)	ZNF518A_direct_+/-_(1190r)	1.0377511712158916	1	0.1933274943966557	5179
chr15:74842962-74843462	FAM219B	0.0187003475262156	-0.0697342447094062	-0.001304054610544	0.001304054610544	ZNF518A	False	ZNF518A_direct_+/-	ZNF518A_direct_+/-_(1165g)	ZNF518A_direct_+/-_(1190r)	0.63026134656402	1	0.107585056281211	39131
chr19:49877249-49877749	MED25	0.037160045367159	-0.1040388795082845	-0.0038660894824762	0.0038660894824762	ZNF518A	False	ZNF518A_direct_+/-	ZNF518A_direct_+/-_(1165g)	ZNF518A_direct_+/-_(1190r)	0.987821162288564	1	0.1307587982171755	25776
chr8:22244875-22245375	SLC39A14	0.1270250653378753	-0.1350225390311588	-0.0171512468425187	0.0171512468425187	ZNF518A	False	ZNF518A_direct_+/-	ZNF518A_direct_+/-_(1165g)	ZNF518A_direct_+/-_(1190r)	0.6236489887650277	1	0.1594208577718732	19499
chr5:179732448-179732948	RUFY1	0.0788374019397364	-0.0894789890399256	-0.0070542910241018	0.0070542910241018	ZNF518A	False	ZNF518A_direct_+/-	ZNF518A_direct_+/-_(1165g)	ZNF518A_direct_+/-_(1190r)	1.3857388661546108	1	0.1717616119343991	30839
chrY:2841441-2841941	ZFY	0.0395808100023447	-0.055645690485606	-0.00220250150256	0.00220250150256	ZNF518A	False	ZNF518A_direct_+/-	ZNF518A_direct_+/-_(1165g)	ZNF518A_direct_+/-_(1190r)	0.6587007025756292	1	0.1680550246119818	8761
chr15:43133378-43133878	UBR1	0.0602901727379845	-0.0931817342404515	-0.0056179428533817	0.0056179428533817	ZNF518A	False	ZNF518A_direct_+/-	ZNF518A_direct_+/-_(1165g)	ZNF518A_direct_+/-_(1190r)	1.6575555279148626	1	0.3011062373644279	9313
chr13:20703991-20704491	IFT88	0.146641887368644	-0.0543579567550319	-0.007971153372061	0.007971153372061	ZNF518A	False	ZNF518A_direct_+/-	ZNF518A_direct_+/-_(1165g)	ZNF518A_direct_+/-_(1190r)	0.8358550326542147	1	0.1691277491281696	22622
chr3:130893786-130894286	ATP2C1	0.149385971094668	-0.1946873639933893	-0.0290835609300135	0.0290835609300135	ZNF518A	False	ZNF518A_direct_+/-	ZNF518A_direct_+/-_(1165g)	ZNF518A_direct_+/-_(1190r)	0.5617523627900747	1	0.2891825058618043	12497
chr13:99498360-99498860	TM9SF2	0.0541038292296269	-0.1088325823254012	-0.0058882594487528	0.0058882594487528	ZNF518A	False	ZNF518A_direct_+/-	ZNF518A_direct_+/-_(1165g)	ZNF518A_direct_+/-_(1190r)	1.009467003847092	1	0.2433457007500732	28985
chr20:62386743-62387243	OSBPL2	0.0242530539511568	-0.0658470552184793	-0.0015969921827385	0.0015969921827385	ZNF518A	False	ZNF518A_direct_+/-	ZNF518A_direct_+/-_(1165g)	ZNF518A_direct_+/-_(1190r)	0.8656892845955413	1	0.1238608735322813	28055
chr2:201780814-201781314	ALS2	0.3099690131778396	-0.1247363609529412	-0.038664406711978	0.038664406711978	ZNF518A	False	ZNF518A_direct_+/-	ZNF518A_direct_+/-_(1165g)	ZNF518A_direct_+/-_(1190r)	1.0304968368534662	1	0.214769473203606	1324
chr17:76103576-76104076	ACOX1	0.0440606602949121	-0.0908362030599691	-0.0040023030855049	0.0040023030855049	ZNF518A	False	ZNF518A_direct_+/-	ZNF518A_direct_+/-_(1165g)	ZNF518A_direct_+/-_(1190r)	1.0301765771786064	1	0.1517045127007708	37560
chr19:35248281-35248781	USF2	0.117215873967176	-0.0773435166849913	-0.0090658879039261	0.0090658879039261	ZNF518A	False	ZNF518A_direct_+/-	ZNF518A_direct_+/-_(1165g)	ZNF518A_direct_+/-_(1190r)	0.9405537149286444	1	0.1205007751410346	18390
chr20:25696613-25697113	NINL	0.1360260830688878	-0.139429244162015	-0.0189660139486145	0.0189660139486145	ZNF518A	False	ZNF518A_direct_+/-	ZNF518A_direct_+/-_(1165g)	ZNF518A_direct_+/-_(1190r)	0.6795553105951025	1	0.2246100641702985	21003
chr5:138543072-138543572	HSPA9	0.0330207546016397	-0.0992124966480513	-0.0032760715052313	0.0032760715052313	ZNF518A	False	ZNF518A_direct_+/-	ZNF518A_direct_+/-_(1165g)	ZNF518A_direct_+/-_(1190r)	0.9761882866970764	1	0.2024152138037411	27472
chr14:102362676-102363176	TECPR2	0.1107457738716649	-0.0640384123768586	-0.007091983536188	0.007091983536188	ZNF518A	False	ZNF518A_direct_+/-	ZNF518A_direct_+/-_(1165g)	ZNF518A_direct_+/-_(1190r)	0.98290812795438	1	0.1412416921676308	25489
chr11:66051932-66052432	SF3B2	0.126004699264052	-0.1109652501512461	-0.013982142974068	0.013982142974068	ZNF518A	False	ZNF518A_direct_+/-	ZNF518A_direct_+/-_(1165g)	ZNF518A_direct_+/-_(1190r)	0.7812769468080852	1	0.1861509707336467	7286
chr7:44044366-44044866	URGCP	0.0373536507819742	-0.0584325778420582	-0.0021826701070027	0.0021826701070027	ZNF518A	False	ZNF518A_direct_+/-	ZNF518A_direct_+/-_(1165g)	ZNF518A_direct_+/-_(1190r)	0.8370879665590814	1	0.1877961761362831	16451
chr6:3068786-3069286	BPHL	0.0369460340309993	-0.0578258905403032	-0.0021364373197748	0.0021364373197748	ZNF518A	False	ZNF518A_direct_+/-	ZNF518A_direct_+/-_(1165g)	ZNF518A_direct_+/-_(1190r)	0.5914805528538056	1	0.1001803923520499	16802
chr16:71808843-71809343	AP1G1	0.1379463357084551	-0.1297171242269434	-0.0178940019657453	0.0178940019657453	ZNF518A	False	ZNF518A_direct_+/-	ZNF518A_direct_+/-_(1165g)	ZNF518A_direct_+/-_(1190r)	1.0703414054167308	1	0.2500534444810919	16952
chr12:71610018-71610518	RAB21	0.0266364365979668	-0.0646398386209988	-0.001721774963131	0.001721774963131	ZNF518A	False	ZNF518A_direct_+/-	ZNF518A_direct_+/-_(1165g)	ZNF518A_direct_+/-_(1190r)	1.037315605183312	1	0.1865638374309938	16693
chr13:106567935-106568435	ARGLU1	0.1387456377740372	-0.0784432207558765	-0.0108836546928236	0.0108836546928236	ZNF518A	False	ZNF518A_direct_+/-	ZNF518A_direct_+/-_(1165g)	ZNF518A_direct_+/-_(1190r)	1.2048494211900775	1	0.2764698448794767	17917
chr9:4740921-4741421	AK3	0.0791450598137664	-0.1077264441901345	-0.0085260158689525	0.0085260158689525	ZNF518A	False	ZNF518A_direct_+/-	ZNF518A_direct_+/-_(1165g)	ZNF518A_direct_+/-_(1190r)	1.0378204442560743	1	0.2030147097533669	21842
chr1:174999420-174999920	RABGAP1L	0.1967646352690135	-0.2272580980365976	-0.0447163567721008	0.0447163567721008	ZNF518A	False	ZNF518A_direct_+/-	ZNF518A_direct_+/-_(1165g)	ZNF518A_direct_+/-_(1190r)	0.6775945240349875	1	0.3658150997702627	10131
chr22:37608359-37608859	GGA1	0.0755378786647751	-0.0622567884580129	-0.0047027457325999	0.0047027457325999	ZNF518A	False	ZNF518A_direct_+/-	ZNF518A_direct_+/-_(1165g)	ZNF518A_direct_+/-_(1190r)	1.9166653587052644	1	0.1193012353296245	1242
chr17:46922681-46923181	GOSR2	0.1047630500230478	-0.1008685955374273	-0.010567301720042	0.010567301720042	ZNF518A	False	ZNF518A_direct_+/-	ZNF518A_direct_+/-_(1165g)	ZNF518A_direct_+/-_(1190r)	0.640252055751568	1	0.141139449606406	9213
chr2:101151179-101151679	RNF149	0.1501302224937641	-0.0906026061404361	-0.0136021894183785	0.0136021894183785	ZNF518A	False	ZNF518A_direct_+/-	ZNF518A_direct_+/-_(1165g)	ZNF518A_direct_+/-_(1190r)	1.0825796782178214	1	0.1607822025056106	10754
chr1:54764420-54764920	TTC4	0.2023609008085578	-0.0665983619783584	-0.013476904522315	0.013476904522315	ZNF518A	False	ZNF518A_direct_+/-	ZNF518A_direct_+/-_(1165g)	ZNF518A_direct_+/-_(1190r)	0.814833385684066	1	0.0992184837485387	2848
chr11:61332961-61333461	TMEM138	0.0810154919183882	-0.0535067729747327	-0.0043348775335134	0.0043348775335134	ZNF518A	False	ZNF518A_direct_+/-	ZNF518A_direct_+/-_(1165g)	ZNF518A_direct_+/-_(1190r)	0.8388425363281882	1	0.0896640687216921	34583
chr17:1516544-1517044	PRPF8	0.0637108370554283	-0.072391810263523	-0.0046121428278468	0.0046121428278468	ZNF518A	False	ZNF518A_direct_+/-	ZNF518A_direct_+/-_(1165g)	ZNF518A_direct_+/-_(1190r)	1.0271821355449495	1	0.1690116145183341	26458
chr3:100709186-100709686	TFG	0.2667982003584028	-0.1225748126365354	-0.032702739420696	0.032702739420696	ZNF518A	False	ZNF518A_direct_+/-	ZNF518A_direct_+/-_(1165g)	ZNF518A_direct_+/-_(1190r)	0.6300226617186779	1	0.2385223668849578	848
chr21:37221076-37221576	TTC3	0.0197686719230938	-0.1389120121073093	-0.0027461059935262	0.0027461059935262	ZNF518A	False	ZNF518A_direct_+/-	ZNF518A_direct_+/-_(1165g)	ZNF518A_direct_+/-_(1190r)	3.679716271118245	1	0.4073479288271147	17880
chr8:9555633-9556133	TNKS	0.1851504661109888	-0.2083521091939142	-0.0385764901324608	0.0385764901324608	ZNF518A	False	ZNF518A_direct_+/-	ZNF518A_direct_+/-_(1165g)	ZNF518A_direct_+/-_(1190r)	0.5591890542551423	1	0.3509510505105228	13784
chr13:113490698-113491198	TFDP1	0.1707705230669957	-0.0806375064956188	-0.013770509163075	0.013770509163075	ZNF518A	False	ZNF518A_direct_+/-	ZNF518A_direct_+/-_(1165g)	ZNF518A_direct_+/-_(1190r)	0.7860134390785213	1	0.1255694006217098	15527
chr22:41800309-41800809	SREBF2	0.0481084815246111	-0.1075621995237534	-0.005174654088535	0.005174654088535	ZNF518A	False	ZNF518A_direct_+/-	ZNF518A_direct_+/-_(1165g)	ZNF518A_direct_+/-_(1190r)	0.7916321022514057	1	0.2328120405197502	29148
chr7:74658302-74658802	GTF2IRD2	0.1414882841105921	-0.0632301687648657	-0.008946328082564	0.008946328082564	ZNF518A	False	ZNF518A_direct_+/-	ZNF518A_direct_+/-_(1165g)	ZNF518A_direct_+/-_(1190r)	0.5842189121346397	1	0.0873558294924301	14191
chr19:12933510-12934010	CALR	0.0200474648377994	-0.1477748610618244	-0.0029625113310476	0.0029625113310476	ZNF518A	False	ZNF518A_direct_+/-	ZNF518A_direct_+/-_(1165g)	ZNF518A_direct_+/-_(1190r)	0.6459966407683289	1	0.2096470111862162	36803
chr7:2863544-2864044	GNA12	0.0020221350918037	-0.0516408458588779	-0.0001044247665816	0.0001044247665816	ZNF518A	False	ZNF518A_direct_+/-	ZNF518A_direct_+/-_(1165g)	ZNF518A_direct_+/-_(1190r)	0.6310655207670728	1	0.2358505922252605	44888
chr17:38752382-38752882	MLLT6	0.0775437014523617	-0.0680439217486386	-0.0052763775537243	0.0052763775537243	ZNF518A	False	ZNF518A_direct_+/-	ZNF518A_direct_+/-_(1165g)	ZNF518A_direct_+/-_(1190r)	1.397492721460402	1	0.1271326842421866	12702
chr8:48008302-48008802	UBE2V2	0.0939895994839522	-0.0595337524851001	-0.0055955535518513	0.0055955535518513	ZNF518A	False	ZNF518A_direct_+/-	ZNF518A_direct_+/-_(1165g)	ZNF518A_direct_+/-_(1190r)	0.6398848965938677	1	0.140150227981977	27835
chr20:35664721-35665221	RBM39	0.0698675731890781	-0.1914479451694605	-0.0133760033210259	0.0133760033210259	ZNF518A	False	ZNF518A_direct_+/-	ZNF518A_direct_+/-_(1165g)	ZNF518A_direct_+/-_(1190r)	1.6360862493633554	1	0.3458798367311631	25212
chr16:67841758-67842258	GFOD2	0.029737569431579	-0.0500280199075368	-0.0014877117155247	0.0014877117155247	ZNF518A	False	ZNF518A_direct_+/-	ZNF518A_direct_+/-_(1165g)	ZNF518A_direct_+/-_(1190r)	0.8400536994962488	1	0.1393966345011	31939
chr8:9002614-9003114	MFHAS1	0.0958776102515761	-0.1049854656727474	-0.0100657555598518	0.0100657555598518	ZNF518A	False	ZNF518A_direct_+/-	ZNF518A_direct_+/-_(1165g)	ZNF518A_direct_+/-_(1190r)	0.5657140803388085	1	0.1684989260345305	15004
chr2:3574999-3575499	ADI1	0.1048704303900811	-0.0565017118925848	-0.0059253588439517	0.0059253588439517	ZNF518A	False	ZNF518A_direct_+/-	ZNF518A_direct_+/-_(1165g)	ZNF518A_direct_+/-_(1190r)	0.6143436341749844	1	0.0859300092308858	19812
chr2:53970864-53971364	ASB3	0.090337318164115	-0.1171343442502985	-0.0105816025244841	0.0105816025244841	ZNF518A	False	ZNF518A_direct_+/-	ZNF518A_direct_+/-_(1165g)	ZNF518A_direct_+/-_(1190r)	0.7547525830310049	1	0.2692287357168334	17947
chr3:185937856-185938356	TRA2B	0.0879824193463334	-0.0703727996792215	-0.0061915691719527	0.0061915691719527	ZNF518A	False	ZNF518A_direct_+/-	ZNF518A_direct_+/-_(1165g)	ZNF518A_direct_+/-_(1190r)	1.4693991668179287	1	0.2322067707036123	9891
chr1:168178631-168179131	DCAF6	0.0792298218970372	-0.1184932983249269	-0.0093882029222764	0.0093882029222764	ZNF518A	False	ZNF518A_direct_+/-	ZNF518A_direct_+/-_(1165g)	ZNF518A_direct_+/-_(1190r)	1.345209460253947	1	0.2506325923862986	8419
chr7:100015317-100015817	ZKSCAN1	0.0403672967681863	-0.1221898011527561	-0.0049324719651789	0.0049324719651789	ZNF518A	False	ZNF518A_direct_+/-	ZNF518A_direct_+/-_(1165g)	ZNF518A_direct_+/-_(1190r)	1.310501272557027	1	0.288427795261067	9332
chr1:235367105-235367605	ARID4B	0.077485432679518	-0.1710994542013589	-0.0132577152400216	0.0132577152400216	ZNF518A	False	ZNF518A_direct_+/-	ZNF518A_direct_+/-_(1165g)	ZNF518A_direct_+/-_(1190r)	1.254597046956832	1	0.3359090436979674	12381
chr17:49192458-49192958	IGF2BP1	0.1007425307403988	-0.0979338593306408	-0.0098661048341429	0.0098661048341429	ZNF518A	False	ZNF518A_direct_+/-	ZNF518A_direct_+/-_(1165g)	ZNF518A_direct_+/-_(1190r)	1.2156012209813845	1	0.1869710541071432	14271
chr20:36050767-36051267	PHF20	0.0367173374913249	-0.0726496714265907	-0.0026675025044039	0.0026675025044039	ZNF518A	False	ZNF518A_direct_+/-	ZNF518A_direct_+/-_(1165g)	ZNF518A_direct_+/-_(1190r)	0.8605779282827376	1	0.1718819153055858	9152
chr19:41353510-41354010	TMEM91	0.0479442623694498	-0.0597479550782616	-0.0028645716343102	0.0028645716343102	ZNF518A	False	ZNF518A_direct_+/-	ZNF518A_direct_+/-_(1165g)	ZNF518A_direct_+/-_(1190r)	1.0509224696456745	1	0.1221852481540578	26969
chr13:113208456-113208956	MCF2L	0.1117186531152282	-0.1210193507972181	-0.0135201188719445	0.0135201188719445	ZNF518A	False	ZNF518A_direct_+/-	ZNF518A_direct_+/-_(1165g)	ZNF518A_direct_+/-_(1190r)	0.5955987658640489	1	0.2293816361972888	19266
chr6:33454275-33454775	TAPBP	0.0311046316418509	-0.0536008564276936	-0.0016672348948711	0.0016672348948711	ZNF518A	False	ZNF518A_direct_+/-	ZNF518A_direct_+/-_(1165g)	ZNF518A_direct_+/-_(1190r)	1.7633940301304651	1	0.1311272756900908	36923
chr7:43729429-43729929	COA1	0.0457414646676078	-0.0805130930260171	-0.0036827867999293	0.0036827867999293	ZNF518A	False	ZNF518A_direct_+/-	ZNF518A_direct_+/-_(1165g)	ZNF518A_direct_+/-_(1190r)	1.187855585022951	1	0.2260636654134447	6409
chr19:8005465-8005965	TIMM44	0.0998973987255821	-0.1101352632123277	-0.0110022263028688	0.0110022263028688	ZNF518A	False	ZNF518A_direct_+/-	ZNF518A_direct_+/-_(1165g)	ZNF518A_direct_+/-_(1190r)	0.5308855168447251	1	0.0955530294101953	27165
chr6:136550453-136550953	MAP7	0.0411618451305341	-0.0836297579017796	-0.0034423551430571	0.0034423551430571	ZNF518A	False	ZNF518A_direct_+/-	ZNF518A_direct_+/-_(1165g)	ZNF518A_direct_+/-_(1190r)	1.1366989744874552	1	0.3026241456480369	21285
chr12:57430812-57431312	DCTN2	0.0852620523152981	-0.0973662559357598	-0.0083016468073394	0.0083016468073394	ZNF518A	False	ZNF518A_direct_+/-	ZNF518A_direct_+/-_(1165g)	ZNF518A_direct_+/-_(1190r)	0.6190591782206796	1	0.152917945814587	36966
chr4:75514257-75514757	THAP6	0.1243622136641209	-0.0530699881980694	-0.0065999012114406	0.0065999012114406	ZNF518A	False	ZNF518A_direct_+/-	ZNF518A_direct_+/-_(1165g)	ZNF518A_direct_+/-_(1190r)	0.7436462020861757	1	0.1284094852175129	6337
chr1:171781212-171781712	VAMP4	0.1846399691441081	-0.0653062308397179	-0.0120581404471635	0.0120581404471635	ZNF518A	False	ZNF518A_direct_+/-	ZNF518A_direct_+/-_(1165g)	ZNF518A_direct_+/-_(1190r)	0.6709551315245995	1	0.1149088043701577	12279
chr16:1782564-1783064	MAPK8IP3	0.1216285750442101	-0.0895994428882522	-0.0108978525632532	0.0108978525632532	ZNF518A	False	ZNF518A_direct_+/-	ZNF518A_direct_+/-_(1165g)	ZNF518A_direct_+/-_(1190r)	0.792213046773962	1	0.1546182759797316	27970
chr11:65961379-65961879	PACS1	0.0368441142114739	-0.0745569445712474	-0.0027469845810415	0.0027469845810415	ZNF518A	False	ZNF518A_direct_+/-	ZNF518A_direct_+/-_(1165g)	ZNF518A_direct_+/-_(1190r)	0.620361392384612	1	0.183148119236005	24002
chr15:99733230-99733730	MEF2A	0.112372561300036	-0.2113566982727677	-0.0237506935328298	0.0237506935328298	ZNF518A	False	ZNF518A_direct_+/-	ZNF518A_direct_+/-_(1165g)	ZNF518A_direct_+/-_(1190r)	0.8874608431828833	1	0.2979382252826147	20812
chr22:26512225-26512725	SEZ6L	0.0114400380158862	-0.1134769804016979	-0.0012981809697234	0.0012981809697234	ZNF518A	False	ZNF518A_direct_+/-	ZNF518A_direct_+/-_(1165g)	ZNF518A_direct_+/-_(1190r)	0.6315342963468534	1	0.2586043582948367	14593
chr2:200811327-200811827	ORC2	0.1436577308252869	-0.1182912910830145	-0.0169934584533793	0.0169934584533793	ZNF518A	False	ZNF518A_direct_+/-	ZNF518A_direct_+/-_(1165g)	ZNF518A_direct_+/-_(1190r)	0.7290256589667057	1	0.1802973094618757	16026
chr4:55853357-55853857	EXOC1	0.0739777962087378	-0.0525660923780643	-0.0038887236694341	0.0038887236694341	ZNF518A	False	ZNF518A_direct_+/-	ZNF518A_direct_+/-_(1165g)	ZNF518A_direct_+/-_(1190r)	0.675078702350384	1	0.1805247365375454	11968
chr2:197434875-197435375	SF3B1	0.0786102481805402	-0.1250181369275773	-0.0098277067709456	0.0098277067709456	ZNF518A	False	ZNF518A_direct_+/-	ZNF518A_direct_+/-_(1165g)	ZNF518A_direct_+/-_(1190r)	1.4533532244934475	1	0.2701297368539926	12563
chr17:45317033-45317533	MAP3K14	0.0570306977506027	-0.0793548184641719	-0.0045256606668841	0.0045256606668841	ZNF518A	False	ZNF518A_direct_+/-	ZNF518A_direct_+/-_(1165g)	ZNF518A_direct_+/-_(1190r)	1.0712797724545458	1	0.1228257873447574	33368
chr2:85611857-85612357	C2orf68	0.0450077972683504	-0.0541746913204882	-0.0024382835240279	0.0024382835240279	ZNF518A	False	ZNF518A_direct_+/-	ZNF518A_direct_+/-_(1165g)	ZNF518A_direct_+/-_(1190r)	1.4996294127225096	1	0.1158679311848703	11339
chr7:139230955-139231455	LUC7L2	0.0379744781818555	-0.1148985567744129	-0.0043632127373566	0.0043632127373566	ZNF518A	False	ZNF518A_direct_+/-	ZNF518A_direct_+/-_(1165g)	ZNF518A_direct_+/-_(1190r)	1.2407180314709192	1	0.2695212260104737	20728
chr2:203327974-203328474	RAPH1	0.0811920382550963	-0.0546905496178167	-0.004440437196762	0.004440437196762	ZNF518A	False	ZNF518A_direct_+/-	ZNF518A_direct_+/-_(1165g)	ZNF518A_direct_+/-_(1190r)	1.1264753660533189	1	0.1673716043442931	18798
chr17:18780977-18781477	PRPSAP2	0.2121877784490806	-0.0807280015246729	-0.0171294953021543	0.0171294953021543	ZNF518A	False	ZNF518A_direct_+/-	ZNF518A_direct_+/-_(1165g)	ZNF518A_direct_+/-_(1190r)	0.6195108397255954	1	0.1540291254704649	3771
chr11:66002105-66002605	CFL1	0.0093094913602222	-0.0902998309207308	-0.000840645495786	0.000840645495786	ZNF518A	False	ZNF518A_direct_+/-	ZNF518A_direct_+/-_(1165g)	ZNF518A_direct_+/-_(1190r)	0.6320472750384162	1	0.1688304765621954	25990
chr19:9621109-9621609	ZNF562	0.0874986705122178	-0.0745745043804871	-0.0065251699874001	0.0065251699874001	ZNF518A	False	ZNF518A_direct_+/-	ZNF518A_direct_+/-_(1165g)	ZNF518A_direct_+/-_(1190r)	1.1057400114625793	1	0.1408668189842955	15177
chr11:74170864-74171364	PPME1	0.2792792306335556	-0.0885114933608307	-0.0247194217680398	0.0247194217680398	ZNF518A	False	ZNF518A_direct_+/-	ZNF518A_direct_+/-_(1165g)	ZNF518A_direct_+/-_(1190r)	1.0481365218212306	1	0.1789003187114866	662
chr12:71663716-71664216	RAB21	0.2208540336808935	-0.106974029270857	-0.0236256458635667	0.0236256458635667	ZNF518A	False	ZNF518A_direct_+/-	ZNF518A_direct_+/-_(1165g)	ZNF518A_direct_+/-_(1190r)	1.037315605183312	1	0.1865638374309938	3339
chr14:35292065-35292565	PSMA6	0.1626732038519566	-0.0821821802245731	-0.0133688385566702	0.0133688385566702	ZNF518A	False	ZNF518A_direct_+/-	ZNF518A_direct_+/-_(1165g)	ZNF518A_direct_+/-_(1190r)	1.023360781847025	1	0.1471544405503041	2681
chr21:37267352-37267852	TTC3	0.2235095432995868	-0.2475571057121841	-0.0553313756382978	0.0553313756382978	ZNF518A	False	ZNF518A_direct_+/-	ZNF518A_direct_+/-_(1165g)	ZNF518A_direct_+/-_(1190r)	3.679716271118245	1	0.4073479288271147	790
chr8:54022178-54022678	LYPLA1	0.0658875678471411	-0.0566247416385025	-0.0037308665065336	0.0037308665065336	ZNF518A	False	ZNF518A_direct_+/-	ZNF518A_direct_+/-_(1165g)	ZNF518A_direct_+/-_(1190r)	0.7376438512448665	1	0.1475136665776601	39169
chr11:65711782-65712282	MUS81	0.047059342607544	-0.0533898085803536	-0.002512489293734	0.002512489293734	ZNF518A	False	ZNF518A_direct_+/-	ZNF518A_direct_+/-_(1165g)	ZNF518A_direct_+/-_(1190r)	0.5479600103473733	1	0.0667688425829431	18371
chr1:171485187-171485687	PRRC2C	0.1435836670351961	-0.1137328365094193	-0.0163301777283368	0.0163301777283368	ZNF518A	False	ZNF518A_direct_+/-	ZNF518A_direct_+/-_(1165g)	ZNF518A_direct_+/-_(1190r)	0.6812497303906111	1	0.3187595523177779	19807
chr17:7239514-7240014	PHF23	0.0610630871898165	-0.0553139442638123	-0.0033776402013938	0.0033776402013938	ZNF518A	False	ZNF518A_direct_+/-	ZNF518A_direct_+/-_(1165g)	ZNF518A_direct_+/-_(1190r)	0.7108769190757586	1	0.0741855869107894	7418
chr6:142146930-142147430	VTA1	0.1908885375097324	-0.0629556128912236	-0.0120175048728345	0.0120175048728345	ZNF518A	False	ZNF518A_direct_+/-	ZNF518A_direct_+/-_(1165g)	ZNF518A_direct_+/-_(1190r)	0.6659155219083119	1	0.1651347552483584	9308
chr7:44490458-44490958	NUDCD3	0.0338879596232988	-0.0817740554834799	-0.0027711558904575	0.0027711558904575	ZNF518A	False	ZNF518A_direct_+/-	ZNF518A_direct_+/-_(1165g)	ZNF518A_direct_+/-_(1190r)	0.7051177963356591	1	0.1915823015550935	6743
chr16:807617-808117	LMF1	0.030218265934374	-0.076691707888283	-0.0023174904239294	0.0023174904239294	ZNF518A	False	ZNF518A_direct_+/-	ZNF518A_direct_+/-_(1165g)	ZNF518A_direct_+/-_(1190r)	0.8166471730527529	1	0.1226252083274853	22143
chr17:76103576-76104076	RNF157	0.0088598291765966	-0.0593595488002031	-0.0005259154623696	0.0005259154623696	ZNF518A	False	ZNF518A_direct_+/-	ZNF518A_direct_+/-_(1165g)	ZNF518A_direct_+/-_(1190r)	0.8270742543694809	1	0.1398641743446823	44819
chr6:108074517-108075017	SNX3	0.1701297817780349	-0.0918079130490218	-0.0156192602125268	0.0156192602125268	ZNF518A	False	ZNF518A_direct_+/-	ZNF518A_direct_+/-_(1165g)	ZNF518A_direct_+/-_(1190r)	0.6938896308678569	1	0.1361495064951044	12962
chr19:49867199-49867699	MED25	0.0368306000609533	-0.0955644157241219	-0.0035196947755938	0.0035196947755938	ZNF518A	False	ZNF518A_direct_+/-	ZNF518A_direct_+/-_(1165g)	ZNF518A_direct_+/-_(1190r)	0.987821162288564	1	0.1307587982171755	22146
chr12:27243949-27244449	STK38L	0.1535682371216476	-0.0848612888516412	-0.0130319985288174	0.0130319985288174	ZNF518A	False	ZNF518A_direct_+/-	ZNF518A_direct_+/-_(1165g)	ZNF518A_direct_+/-_(1190r)	0.8202965130055081	1	0.1591263749059717	12215
chr12:133080645-133081145	ZNF605	0.075869263825947	-0.0740516491030644	-0.0056182441025468	0.0056182441025468	ZNF518A	False	ZNF518A_direct_+/-	ZNF518A_direct_+/-_(1165g)	ZNF518A_direct_+/-_(1190r)	1.2774697204067518	1	0.1193384956958706	24529
chr7:141738087-141738587	AGK	0.0917913019937634	-0.0728851961775726	-0.0066902270532102	0.0066902270532102	ZNF518A	False	ZNF518A_direct_+/-	ZNF518A_direct_+/-_(1165g)	ZNF518A_direct_+/-_(1190r)	0.8335715659543605	1	0.1550793612633002	5868
chr3:3126644-3127144	TRNT1	0.2105028471396752	-0.089316286616188	-0.0188013326286508	0.0188013326286508	ZNF518A	False	ZNF518A_direct_+/-	ZNF518A_direct_+/-_(1165g)	ZNF518A_direct_+/-_(1190r)	0.7652948269761897	1	0.1328457380773341	7394
chr7:124929699-124930199	POT1	0.2616673503089015	-0.0890644701810137	-0.023305263918932	0.023305263918932	ZNF518A	False	ZNF518A_direct_+/-	ZNF518A_direct_+/-_(1165g)	ZNF518A_direct_+/-_(1190r)	0.7510223569609095	1	0.1815044628451277	5548
chr19:46850741-46851241	AP2S1	0.1297756138814389	-0.0635418956404779	-0.0082461885139333	0.0082461885139333	ZNF518A	False	ZNF518A_direct_+/-	ZNF518A_direct_+/-_(1165g)	ZNF518A_direct_+/-_(1190r)	0.743775721534483	1	0.0863268189663972	19150
chr14:75002494-75002994	YLPM1	0.0722815301453546	-0.1205803976176906	-0.0087157356453419	0.0087157356453419	ZNF518A	False	ZNF518A_direct_+/-	ZNF518A_direct_+/-_(1165g)	ZNF518A_direct_+/-_(1190r)	0.5219893332895621	1	0.2643977997204068	10847
chr9:126804696-126805196	ZBTB43	0.0437914178628601	-0.0549352225296092	-0.0024056912851833	0.0024056912851833	ZNF518A	False	ZNF518A_direct_+/-	ZNF518A_direct_+/-_(1165g)	ZNF518A_direct_+/-_(1190r)	1.6613397936172345	1	0.146346240876633	17198
chr4:118685176-118685676	METTL14	0.1283246980044474	-0.0613202994272871	-0.0078689089055489	0.0078689089055489	ZNF518A	False	ZNF518A_direct_+/-	ZNF518A_direct_+/-_(1165g)	ZNF518A_direct_+/-_(1190r)	0.7569254296880615	1	0.1652899693592837	1493
chr14:31457216-31457716	HEATR5A	0.1337033302676559	-0.1014963944562917	-0.0135704059489658	0.0135704059489658	ZNF518A	False	ZNF518A_direct_+/-	ZNF518A_direct_+/-_(1165g)	ZNF518A_direct_+/-_(1190r)	1.197465438496135	1	0.1643370507209388	13009
chr12:132986066-132986566	ZNF605	0.0493451125204051	-0.0523422957194891	-0.0025828364718545	0.0025828364718545	ZNF518A	False	ZNF518A_direct_+/-	ZNF518A_direct_+/-_(1165g)	ZNF518A_direct_+/-_(1190r)	1.2774697204067518	1	0.1193384956958706	4907
chr16:85799347-85799847	EMC8	0.0508711934257818	-0.0595993461374638	-0.003031889865409	0.003031889865409	ZNF518A	False	ZNF518A_direct_+/-	ZNF518A_direct_+/-_(1165g)	ZNF518A_direct_+/-_(1190r)	0.5953966386761942	1	0.1021243424815656	33921
chr12:118376146-118376646	TAOK3	0.0179214965206379	-0.0628910130194828	-0.001127101071008	0.001127101071008	ZNF518A	False	ZNF518A_direct_+/-	ZNF518A_direct_+/-_(1165g)	ZNF518A_direct_+/-_(1190r)	1.4346460780210553	1	0.1722748183498521	37539
chr17:74872949-74873449	HID1	0.0909733190924798	-0.0609467600393071	-0.0055445290487086	0.0055445290487086	ZNF518A	False	ZNF518A_direct_+/-	ZNF518A_direct_+/-_(1165g)	ZNF518A_direct_+/-_(1190r)	1.2347429621453274	1	0.1102752751153585	31984
chr21:44873580-44874080	UBE2G2	0.2363851060180723	-0.1329589575075394	-0.0314295172664721	0.0314295172664721	ZNF518A	False	ZNF518A_direct_+/-	ZNF518A_direct_+/-_(1165g)	ZNF518A_direct_+/-_(1190r)	1.5637681054004475	1	0.1814269171693587	2064
chr2:44361646-44362146	PREPL	0.1706024439869461	-0.1675572114798924	-0.0285856697861072	0.0285856697861072	ZNF518A	False	ZNF518A_direct_+/-	ZNF518A_direct_+/-_(1165g)	ZNF518A_direct_+/-_(1190r)	1.435458667317589	1	0.2614348674665951	8270
chr1:25239628-25240128	RSRP1	0.0261361212803976	-0.0713315738387795	-0.0018643306649719	0.0018643306649719	ZNF518A	False	ZNF518A_direct_+/-	ZNF518A_direct_+/-_(1165g)	ZNF518A_direct_+/-_(1190r)	1.5651217684851255	1	0.2452230312718358	16130
chr2:202238338-202238838	BMPR2	0.0107007954321381	-0.0575284854404155	-0.0006156005542186	0.0006156005542186	ZNF518A	False	ZNF518A_direct_+/-	ZNF518A_direct_+/-_(1165g)	ZNF518A_direct_+/-_(1190r)	1.223769949572022	1	0.2839059218822846	29352
chr1:175029668-175030168	RABGAP1L	0.001861539936124	-0.0733580281726385	-0.0001365588990786	0.0001365588990786	ZNF518A	False	ZNF518A_direct_+/-	ZNF518A_direct_+/-_(1165g)	ZNF518A_direct_+/-_(1190r)	0.6775945240349875	1	0.3658150997702627	43673
chr6:149749456-149749956	LATS1	0.0505552573317605	-0.0987925900643223	-0.0049944848131729	0.0049944848131729	ZNF518A	False	ZNF518A_direct_+/-	ZNF518A_direct_+/-_(1165g)	ZNF518A_direct_+/-_(1190r)	1.173554651200469	1	0.2213494112949915	36702
chr11:68271800-68272300	C11orf24	0.0755091285655831	-0.0631804649435685	-0.0047707018502572	0.0047707018502572	ZNF518A	False	ZNF518A_direct_+/-	ZNF518A_direct_+/-_(1165g)	ZNF518A_direct_+/-_(1190r)	0.7803076919557033	1	0.0813103015393139	13513
chr21:39349126-39349626	BRWD1	0.1328538960478965	-0.1607514240456113	-0.0213564529797069	0.0213564529797069	ZNF518A	False	ZNF518A_direct_+/-	ZNF518A_direct_+/-_(1165g)	ZNF518A_direct_+/-_(1190r)	1.8498146385314695	1	0.3058709437128548	16000
chr18:35972340-35972840	RPRD1A	0.114889024991859	-0.1341918943684163	-0.0154171759057978	0.0154171759057978	ZNF518A	False	ZNF518A_direct_+/-	ZNF518A_direct_+/-_(1165g)	ZNF518A_direct_+/-_(1190r)	0.7152891118888082	1	0.2530268682893311	4390
chr11:9460655-9461155	TMEM41B	0.2057270196601168	-0.1257239840305108	-0.0258648205343931	0.0258648205343931	ZNF518A	False	ZNF518A_direct_+/-	ZNF518A_direct_+/-_(1165g)	ZNF518A_direct_+/-_(1190r)	0.8536987281871122	1	0.1973984585736174	6703
chr17:14069225-14069725	COX10	0.0541389219973952	-0.1262787277474682	-0.0068365941914504	0.0068365941914504	ZNF518A	False	ZNF518A_direct_+/-	ZNF518A_direct_+/-_(1165g)	ZNF518A_direct_+/-_(1190r)	0.7402653321210164	1	0.2125726237294219	8945
chr9:125707026-125707526	PBX3	0.0218571053549633	-0.2462172535059371	-0.0053815964500889	0.0053815964500889	ZNF518A	False	ZNF518A_direct_+/-	ZNF518A_direct_+/-_(1165g)	ZNF518A_direct_+/-_(1190r)	0.5505732722673357	1	0.2916284996968775	37072
chr22:23750858-23751358	SMARCB1	0.0871342993163633	-0.0639327699768764	-0.0055707371152893	0.0055707371152893	ZNF518A	False	ZNF518A_direct_+/-	ZNF518A_direct_+/-_(1165g)	ZNF518A_direct_+/-_(1190r)	0.6174301157072368	1	0.1338512798715389	32332
chr7:1504224-1504724	INTS1	0.0732376245555445	-0.0678861480092116	-0.0049718202204207	0.0049718202204207	ZNF518A	False	ZNF518A_direct_+/-	ZNF518A_direct_+/-_(1165g)	ZNF518A_direct_+/-_(1190r)	2.0176697063121183	1	0.0993406776501313	5761
chr2:69643616-69644116	ANXA4	0.0846618592481193	-0.114930679856738	-0.0097302450413218	0.0097302450413218	ZNF518A	False	ZNF518A_direct_+/-	ZNF518A_direct_+/-_(1165g)	ZNF518A_direct_+/-_(1190r)	0.9125108094355718	1	0.1866580926514844	13068
chr5:112861017-112861517	SRP19	0.1068641345313481	-0.0934798489792677	-0.0099896431572905	0.0099896431572905	ZNF518A	False	ZNF518A_direct_+/-	ZNF518A_direct_+/-_(1165g)	ZNF518A_direct_+/-_(1190r)	0.8678860501238449	1	0.1568294994351576	9665
chr19:36666617-36667117	ZNF260	0.1058708919582505	-0.0574658054645439	-0.0060839560816305	0.0060839560816305	ZNF518A	False	ZNF518A_direct_+/-	ZNF518A_direct_+/-_(1165g)	ZNF518A_direct_+/-_(1190r)	1.0384123599191917	1	0.1183499360334983	17037
chr19:12495199-12495699	ZNF791	0.0165709547413219	-0.0536014697269232	-0.0008882275289131	0.0008882275289131	ZNF518A	False	ZNF518A_direct_+/-	ZNF518A_direct_+/-_(1165g)	ZNF518A_direct_+/-_(1190r)	1.1850932154401033	1	0.1454517027091546	30791
chr11:62706092-62706592	HNRNPUL2	0.0339251996053508	-0.0560591037913318	-0.001901816285818	0.001901816285818	ZNF518A	False	ZNF518A_direct_+/-	ZNF518A_direct_+/-_(1165g)	ZNF518A_direct_+/-_(1190r)	0.9269301602674124	1	0.1320805141656619	31705
chr8:144755360-144755860	ZNF250	0.0771876922060996	-0.0514365291832213	-0.0039702669827445	0.0039702669827445	ZNF518A	False	ZNF518A_direct_+/-	ZNF518A_direct_+/-_(1165g)	ZNF518A_direct_+/-_(1190r)	0.7591849627985685	1	0.0934713318851723	18055
chr4:498954-499454	ZNF721	0.1369442727880251	-0.1847332431414407	-0.025298159641778	0.025298159641778	ZNF518A	False	ZNF518A_direct_+/-	ZNF518A_direct_+/-_(1165g)	ZNF518A_direct_+/-_(1190r)	1.1816736211731182	1	0.2925090590890448	6710
chr8:406563-407063	FBXO25	0.1631380043090099	-0.0836142261521618	-0.0136406579863059	0.0136406579863059	ZNF518A	False	ZNF518A_direct_+/-	ZNF518A_direct_+/-_(1165g)	ZNF518A_direct_+/-_(1190r)	0.808098367196015	1	0.1383958377949781	12694
chr17:13017867-13018367	ELAC2	0.2406942821548569	-0.0504673784267882	-0.0121472094226733	0.0121472094226733	ZNF518A	False	ZNF518A_direct_+/-	ZNF518A_direct_+/-_(1165g)	ZNF518A_direct_+/-_(1190r)	0.6335886573515441	1	0.0944655544573073	602
chr5:150758487-150758987	DCTN4	0.1630491506812567	-0.1164576806922112	-0.018988325927174	0.018988325927174	ZNF518A	False	ZNF518A_direct_+/-	ZNF518A_direct_+/-_(1165g)	ZNF518A_direct_+/-_(1190r)	1.1634148499580383	1	0.2234940243270878	17977
chr15:65611040-65611540	RAB11A	0.1088539937734442	-0.1878497746138522	-0.0204481981961591	0.0204481981961591	ZNF518A	False	ZNF518A_direct_+/-	ZNF518A_direct_+/-_(1165g)	ZNF518A_direct_+/-_(1190r)	0.8358027504272619	1	0.2558741125000789	33001
chr15:65517473-65517973	DENND4A	0.0272045178531324	-0.1713483628496043	-0.004661449596247	0.004661449596247	ZNF518A	False	ZNF518A_direct_+/-	ZNF518A_direct_+/-_(1165g)	ZNF518A_direct_+/-_(1190r)	0.854397073915266	1	0.2894464904591156	24703
chr12:123364984-123365484	MPHOSPH9	0.0782729034365554	-0.0864552822538681	-0.0067671059594371	0.0067671059594371	ZNF518A	False	ZNF518A_direct_+/-	ZNF518A_direct_+/-_(1165g)	ZNF518A_direct_+/-_(1190r)	1.0811937855555842	1	0.1795061698095324	14922
chr14:103528857-103529357	MARK3	0.0571815962934153	-0.114351905254594	-0.006538824481651	0.006538824481651	ZNF518A	False	ZNF518A_direct_+/-	ZNF518A_direct_+/-_(1165g)	ZNF518A_direct_+/-_(1190r)	0.6845586772760168	1	0.2883240071728388	33471
chr2:19989954-19990454	WDR35	0.0811137411056706	-0.0613528893424615	-0.0049765623822092	0.0049765623822092	ZNF518A	False	ZNF518A_direct_+/-	ZNF518A_direct_+/-_(1165g)	ZNF518A_direct_+/-_(1190r)	0.7729199471244887	1	0.1613354485752901	10979
chr2:99180846-99181346	TSGA10	0.0178607100272315	-0.0649397698795534	-0.0011598703990538	0.0011598703990538	ZNF518A	False	ZNF518A_direct_+/-	ZNF518A_direct_+/-_(1165g)	ZNF518A_direct_+/-_(1190r)	2.0014921092248894	1	0.2255129646617267	23060
chr1:1375116-1375616	CCNL2	0.0803949604083578	-0.1032073285935827	-0.0082973490961334	0.0082973490961334	ZNF518A	False	ZNF518A_direct_+/-	ZNF518A_direct_+/-_(1165g)	ZNF518A_direct_+/-_(1190r)	1.5598941662313337	1	0.1744532546226955	343
chr7:5529703-5530203	RNF216	0.0872205508007363	-0.1337759767661896	-0.0116680143774535	0.0116680143774535	ZNF518A	False	ZNF518A_direct_+/-	ZNF518A_direct_+/-_(1165g)	ZNF518A_direct_+/-_(1190r)	0.7792470091129468	1	0.2165427286518234	19806
chr11:117232331-117232831	BACE1	0.0362945497224316	-0.0837731567872784	-0.0030405090044209	0.0030405090044209	ZNF518A	False	ZNF518A_direct_+/-	ZNF518A_direct_+/-_(1165g)	ZNF518A_direct_+/-_(1190r)	1.6702784135717883	1	0.2209957601236424	20654
chr9:122913086-122913586	PDCL	0.1191926105843943	-0.0500389212080381	-0.0059642696496128	0.0059642696496128	ZNF518A	False	ZNF518A_direct_+/-	ZNF518A_direct_+/-_(1165g)	ZNF518A_direct_+/-_(1190r)	0.6032904989272727	1	0.0704567747536833	6998
chr11:809490-809990	AP2A2	0.1002835247402733	-0.0805946027430128	-0.0080823108381114	0.0080823108381114	ZNF518A	False	ZNF518A_direct_+/-	ZNF518A_direct_+/-_(1165g)	ZNF518A_direct_+/-_(1190r)	1.1031264860177814	1	0.1660078290010881	17413
chr9:111631041-111631541	PTGR1	0.0838195606935347	-0.0556602894082612	-0.0046654210062754	0.0046654210062754	ZNF518A	False	ZNF518A_direct_+/-	ZNF518A_direct_+/-_(1165g)	ZNF518A_direct_+/-_(1190r)	0.7090874030941496	1	0.0856689286273851	30497
chr22:50582717-50583217	PPP6R2	0.0934318257468954	-0.125750677169899	-0.0117491153568921	0.0117491153568921	ZNF518A	False	ZNF518A_direct_+/-	ZNF518A_direct_+/-_(1165g)	ZNF518A_direct_+/-_(1190r)	1.5338749981686313	1	0.2478554195213717	9147
chr8:56074298-56074798	PLAG1	0.1097106450001107	-0.1009379313734567	-0.0110739655559588	0.0110739655559588	ZNF518A	False	ZNF518A_direct_+/-	ZNF518A_direct_+/-_(1165g)	ZNF518A_direct_+/-_(1190r)	1.5659555596007333	1	0.1932599379262313	7168
chr14:77616654-77617154	SLIRP	0.1832799553442191	-0.0707907686887243	-0.0129745289240523	0.0129745289240523	ZNF518A	False	ZNF518A_direct_+/-	ZNF518A_direct_+/-_(1165g)	ZNF518A_direct_+/-_(1190r)	1.024340522172893	1	0.1224931474024925	7783
chr10:70170353-70170853	PPA1	0.0889491265336014	-0.1040518142707658	-0.0092553179936211	0.0092553179936211	ZNF518A	False	ZNF518A_direct_+/-	ZNF518A_direct_+/-_(1165g)	ZNF518A_direct_+/-_(1190r)	0.7550965788295175	1	0.1479567899800021	15016
chr2:3574999-3575499	TRAPPC12	0.0911063341677149	-0.1263866055877593	-0.0115146203230015	0.0115146203230015	ZNF518A	False	ZNF518A_direct_+/-	ZNF518A_direct_+/-_(1165g)	ZNF518A_direct_+/-_(1190r)	0.9044649204765294	1	0.1773883310934241	17566
chr5:80654535-80655035	MSH3	0.1058302094411168	-0.1355769637943683	-0.0143481384737487	0.0143481384737487	ZNF518A	False	ZNF518A_direct_+/-	ZNF518A_direct_+/-_(1165g)	ZNF518A_direct_+/-_(1190r)	0.5264210386717058	1	0.2289452523020503	32385
chr16:2682257-2682757	SRRM2	0.0297092860635581	-0.1194260633148671	-0.0035480630784659	0.0035480630784659	ZNF518A	False	ZNF518A_direct_+/-	ZNF518A_direct_+/-_(1165g)	ZNF518A_direct_+/-_(1190r)	0.9164175320999716	1	0.2611400704556094	11220
chr7:5513595-5514095	RNF216	0.0144322474874353	-0.0572718043488685	-0.0008265608544148	0.0008265608544148	ZNF518A	False	ZNF518A_direct_+/-	ZNF518A_direct_+/-_(1165g)	ZNF518A_direct_+/-_(1190r)	0.7792470091129468	1	0.2165427286518234	21564
chr6:151451933-151452433	RMND1	0.1921889473305867	-0.0597737185674609	-0.011487848049515	0.011487848049515	ZNF518A	False	ZNF518A_direct_+/-	ZNF518A_direct_+/-_(1165g)	ZNF518A_direct_+/-_(1190r)	1.2664767191245323	1	0.1564378082285346	849
chr1:151909319-151909819	THEM4	0.0358209445157961	-0.0600951927392735	-0.0021526665647795	0.0021526665647795	ZNF518A	False	ZNF518A_direct_+/-	ZNF518A_direct_+/-_(1165g)	ZNF518A_direct_+/-_(1190r)	2.736860339758433	1	0.1552454403733246	6678
chr11:72112378-72112878	RNF121	0.1000327419997539	-0.0754751307702582	-0.0075499842837389	0.0075499842837389	ZNF518A	False	ZNF518A_direct_+/-	ZNF518A_direct_+/-_(1165g)	ZNF518A_direct_+/-_(1190r)	0.8294881698402424	1	0.1326502578443995	2683
chr19:57681694-57682194	ZNF587B	0.0899297767082298	-0.0686287849872301	-0.0061717713096587	0.0061717713096587	ZNF518A	False	ZNF518A_direct_+/-	ZNF518A_direct_+/-_(1165g)	ZNF518A_direct_+/-_(1190r)	0.897349285933971	1	0.144937415428305	12318
chr12:120086951-120087451	BICDL1	0.1020110293184282	-0.0885531438420411	-0.0090333973527094	0.0090333973527094	ZNF518A	False	ZNF518A_direct_+/-	ZNF518A_direct_+/-_(1165g)	ZNF518A_direct_+/-_(1190r)	1.0983803704093251	1	0.1979127844887133	22179
chr12:132986066-132986566	ZNF84	0.0649860459014889	-0.0948218520601041	-0.0061620972304421	0.0061620972304421	ZNF518A	False	ZNF518A_direct_+/-	ZNF518A_direct_+/-_(1165g)	ZNF518A_direct_+/-_(1190r)	0.6879810573549648	1	0.2092003094181155	8209
chr19:21141747-21142247	ZNF431	0.0536492904377452	-0.0645618931190162	-0.0034636997551527	0.0034636997551527	ZNF518A	False	ZNF518A_direct_+/-	ZNF518A_direct_+/-_(1165g)	ZNF518A_direct_+/-_(1190r)	0.6606192553394072	1	0.2113340696036785	36554
chr17:30477107-30477607	CPD	0.1349366885739813	-0.1120156483718413	-0.0151150206597637	0.0151150206597637	ZNF518A	False	ZNF518A_direct_+/-	ZNF518A_direct_+/-_(1165g)	ZNF518A_direct_+/-_(1190r)	2.0535301210132326	1	0.2277459180219238	7265
chr2:75710488-75710988	GCFC2	0.1826332110677078	-0.0715399119446177	-0.0130655638379466	0.0130655638379466	ZNF518A	False	ZNF518A_direct_+/-	ZNF518A_direct_+/-_(1165g)	ZNF518A_direct_+/-_(1190r)	0.970364697772915	1	0.170685153174797	7869
chr1:71080929-71081429	ZRANB2	0.1187549445362098	-0.1166189747175112	-0.0138490798744477	0.0138490798744477	ZNF518A	False	ZNF518A_direct_+/-	ZNF518A_direct_+/-_(1165g)	ZNF518A_direct_+/-_(1190r)	0.6007525789489482	1	0.2994952566356071	9844
chr6:28141616-28142116	ZSCAN26	0.0958412612292178	-0.0545069409544154	-0.0052240139668176	0.0052240139668176	ZNF518A	False	ZNF518A_direct_+/-	ZNF518A_direct_+/-_(1165g)	ZNF518A_direct_+/-_(1190r)	0.5645701902471609	1	0.1101565062651039	26632
chr11:910676-911176	AP2A2	0.0211857702774194	-0.1057836112780456	-0.0022411072876525	0.0022411072876525	ZNF518A	False	ZNF518A_direct_+/-	ZNF518A_direct_+/-_(1165g)	ZNF518A_direct_+/-_(1190r)	1.1031264860177814	1	0.1660078290010881	32469
chr8:119855716-119856216	DEPTOR	0.054290060800657	-0.0699965385919001	-0.0038001163359897	0.0038001163359897	ZNF518A	False	ZNF518A_direct_+/-	ZNF518A_direct_+/-_(1165g)	ZNF518A_direct_+/-_(1190r)	0.6004626415666385	1	0.0846642973093507	26860
chrX:48958127-48958627	GRIPAP1	0.0668843314625199	-0.0636523000942494	-0.0042573415378555	0.0042573415378555	ZNF518A	False	ZNF518A_direct_+/-	ZNF518A_direct_+/-_(1165g)	ZNF518A_direct_+/-_(1190r)	0.8101788161244659	1	0.1383199931028127	16759
chr1:26787713-26788213	NUDC	0.0184643307626161	-0.0912071242148003	-0.001684078509409	0.001684078509409	ZNF518A	False	ZNF518A_direct_+/-	ZNF518A_direct_+/-_(1165g)	ZNF518A_direct_+/-_(1190r)	0.6223054830814259	1	0.1786378500767011	38840
chr17:42017218-42017718	DNAJC7	0.0407746934669505	-0.1097634570607104	-0.0044755713155232	0.0044755713155232	ZNF518A	False	ZNF518A_direct_+/-	ZNF518A_direct_+/-_(1165g)	ZNF518A_direct_+/-_(1190r)	1.3236058227308385	1	0.195632008676182	19925
chr1:234373251-234373751	TARBP1	0.1031547079069568	-0.1120062841059303	-0.0115539755206908	0.0115539755206908	ZNF518A	False	ZNF518A_direct_+/-	ZNF518A_direct_+/-_(1165g)	ZNF518A_direct_+/-_(1190r)	0.8801819335800601	1	0.2208634410042431	7810
chr12:122980430-122980930	HIP1R	0.0108332909058202	-0.060204153759638	-0.0006522091114168	0.0006522091114168	ZNF518A	False	ZNF518A_direct_+/-	ZNF518A_direct_+/-_(1165g)	ZNF518A_direct_+/-_(1190r)	0.6624107275922939	1	0.1124989233719731	43383
chr12:53079055-53079555	EIF4B	0.0922737030287655	-0.1034433094381969	-0.0095450972154128	0.0095450972154128	ZNF518A	False	ZNF518A_direct_+/-	ZNF518A_direct_+/-_(1165g)	ZNF518A_direct_+/-_(1190r)	0.9761661126951664	1	0.2084056024787491	31886
chr15:74873012-74873512	SCAMP5	0.08544062607801	-0.1272350938130153	-0.0108710460744783	0.0108710460744783	ZNF518A	False	ZNF518A_direct_+/-	ZNF518A_direct_+/-_(1165g)	ZNF518A_direct_+/-_(1190r)	0.5185035020097156	1	0.1764703083419273	33551
chr13:110615309-110615809	CARS2	0.0574480437840659	-0.079769099925007	-0.0045825787451073	0.0045825787451073	ZNF518A	False	ZNF518A_direct_+/-	ZNF518A_direct_+/-_(1165g)	ZNF518A_direct_+/-_(1190r)	0.5964302492863893	1	0.1568373329428331	26434
chrX:47190489-47190989	JADE3	0.0610683620775215	-0.0538343066510722	-0.00328757293076	0.00328757293076	ZNF518A	False	ZNF518A_direct_+/-	ZNF518A_direct_+/-_(1165g)	ZNF518A_direct_+/-_(1190r)	0.9572917053712224	1	0.1561879499003334	36579
chr15:83067063-83067563	HOMER2	0.1144760409182346	-0.0770900920742831	-0.0088249685346861	0.0088249685346861	ZNF518A	False	ZNF518A_direct_+/-	ZNF518A_direct_+/-_(1165g)	ZNF518A_direct_+/-_(1190r)	0.9317785686926732	1	0.1239893156988851	17013
chr3:49856379-49856879	RBM6	0.0045829997366975	-0.0870207122410314	-0.0003988159012878	0.0003988159012878	ZNF518A	False	ZNF518A_direct_+/-	ZNF518A_direct_+/-_(1165g)	ZNF518A_direct_+/-_(1190r)	1.9058083002553152	1	0.3100308924325893	17988
chr13:100088750-100089250	PCCA	0.1091483011056416	-0.1456517831428841	-0.0158976446830531	0.0158976446830531	ZNF518A	False	ZNF518A_direct_+/-	ZNF518A_direct_+/-_(1165g)	ZNF518A_direct_+/-_(1190r)	0.6477932992826088	1	0.3014160916893632	27307
chr16:1773110-1773610	MAPK8IP3	0.0126279459961643	-0.0644642726418971	-0.0008140513536038	0.0008140513536038	ZNF518A	False	ZNF518A_direct_+/-	ZNF518A_direct_+/-_(1165g)	ZNF518A_direct_+/-_(1190r)	0.792213046773962	1	0.1546182759797316	19287
chr10:70364425-70364925	PPA1	0.0104446568086697	-0.0613248400138793	-0.0006405169077915	0.0006405169077915	ZNF518A	False	ZNF518A_direct_+/-	ZNF518A_direct_+/-_(1165g)	ZNF518A_direct_+/-_(1190r)	0.7550965788295175	1	0.1479567899800021	42424
chr2:70087363-70087863	MXD1	0.0410755078766164	-0.0658717025167431	-0.0027057136355726	0.0027057136355726	ZNF518A	False	ZNF518A_direct_+/-	ZNF518A_direct_+/-_(1165g)	ZNF518A_direct_+/-_(1190r)	0.6831425200384847	1	0.1410257361209396	36586
chr12:56152263-56152763	ANKRD52	0.0218361678054563	-0.0549440613599956	-0.0011997677437701	0.0011997677437701	ZNF518A	False	ZNF518A_direct_+/-	ZNF518A_direct_+/-_(1165g)	ZNF518A_direct_+/-_(1190r)	1.3399219594949054	1	0.112293177402867	25549
chr19:56121234-56121734	ZNF444	0.1950368852117011	-0.0707602517072839	-0.0138008590897846	0.0138008590897846	ZNF518A	False	ZNF518A_direct_+/-	ZNF518A_direct_+/-_(1165g)	ZNF518A_direct_+/-_(1190r)	0.7261062460213744	1	0.099428080324182	1698
chr12:49018500-49019000	ARF3	0.0627912735612882	-0.0702064984284264	-0.0044083554485994	0.0044083554485994	ZNF518A	False	ZNF518A_direct_+/-	ZNF518A_direct_+/-_(1165g)	ZNF518A_direct_+/-_(1190r)	0.7929778473268906	1	0.1079074482518567	5626
chr15:74873012-74873512	SCAMP2	0.0846654438977762	-0.0738755155094075	-0.006254703313781	0.006254703313781	ZNF518A	False	ZNF518A_direct_+/-	ZNF518A_direct_+/-_(1165g)	ZNF518A_direct_+/-_(1190r)	0.5636786614154193	1	0.1000159010462714	32924
chr14:55051320-55051820	MAPK1IP1L	0.1392711834459015	-0.1112571279629683	-0.0154949118781947	0.0154949118781947	ZNF518A	False	ZNF518A_direct_+/-	ZNF518A_direct_+/-_(1165g)	ZNF518A_direct_+/-_(1190r)	0.7771296078227026	1	0.2026032032328128	17182
chr9:112486491-112486991	HSDL2	0.117780680433985	-0.1177897021428632	-0.0138733512665028	0.0138733512665028	ZNF518A	False	ZNF518A_direct_+/-	ZNF518A_direct_+/-_(1165g)	ZNF518A_direct_+/-_(1190r)	1.3385449180415687	1	0.154347980940374	9367
chr6:106325289-106325789	ATG5	0.2438417422858699	-0.1037984013037687	-0.0253103830203988	0.0253103830203988	ZNF518A	False	ZNF518A_direct_+/-	ZNF518A_direct_+/-_(1165g)	ZNF518A_direct_+/-_(1190r)	1.362230761289706	1	0.2118814285511116	1466
chr18:21612059-21612559	ESCO1	0.0343576595958427	-0.0762391962872326	-0.0026194003538973	0.0026194003538973	ZNF518A	False	ZNF518A_direct_+/-	ZNF518A_direct_+/-_(1165g)	ZNF518A_direct_+/-_(1190r)	1.4674573788074774	1	0.2221839227412983	8452
chr16:74296494-74296994	PSMD7	0.0907401285929939	-0.0651403087597572	-0.0059108399934477	0.0059108399934477	ZNF518A	False	ZNF518A_direct_+/-	ZNF518A_direct_+/-_(1165g)	ZNF518A_direct_+/-_(1190r)	0.6687833931055687	1	0.1521948918686583	28988
chr7:100100472-100100972	ZKSCAN1	0.1416735815550936	-0.1649696174086427	-0.0233718365460559	0.0233718365460559	ZNF518A	False	ZNF518A_direct_+/-	ZNF518A_direct_+/-_(1165g)	ZNF518A_direct_+/-_(1190r)	1.310501272557027	1	0.288427795261067	8094
chr11:119018394-119018894	SLC37A4	0.0185017593047039	-0.0669570667818028	-0.0012388235333459	0.0012388235333459	ZNF518A	False	ZNF518A_direct_+/-	ZNF518A_direct_+/-_(1165g)	ZNF518A_direct_+/-_(1190r)	0.8546175223721522	1	0.109994221950572	38536
chr19:45862996-45863496	SYMPK	0.0512532849158312	-0.0842074828334044	-0.0043159101097054	0.0043159101097054	ZNF518A	False	ZNF518A_direct_+/-	ZNF518A_direct_+/-_(1165g)	ZNF518A_direct_+/-_(1190r)	1.040437865768824	1	0.1662535187551626	25377
chr17:58517914-58518414	RNF43	0.0794046262692336	-0.0744381623225844	-0.0059107344593933	0.0059107344593933	ZNF518A	False	ZNF518A_direct_+/-	ZNF518A_direct_+/-_(1165g)	ZNF518A_direct_+/-_(1190r)	0.6735810343403509	1	0.1732253550018096	7901
chr12:63779621-63780121	RXYLT1	0.1811483369887913	-0.0640541947409813	-0.0116033108544849	0.0116033108544849	ZNF518A	False	ZNF518A_direct_+/-	ZNF518A_direct_+/-_(1165g)	ZNF518A_direct_+/-_(1190r)	1.1748460801814458	1	0.1088521201705685	11112
chr4:67545255-67545755	CENPC	0.1890286792841559	-0.0583334877167463	-0.0110267021411351	0.0110267021411351	ZNF518A	False	ZNF518A_direct_+/-	ZNF518A_direct_+/-_(1165g)	ZNF518A_direct_+/-_(1190r)	0.7065024705050007	1	0.178812653011829	3109
chr10:91923471-91923971	CPEB3	0.0826317375331902	-0.1121955727974678	-0.0092709151237863	0.0092709151237863	ZNF518A	False	ZNF518A_direct_+/-	ZNF518A_direct_+/-_(1165g)	ZNF518A_direct_+/-_(1190r)	1.2577051742543783	1	0.2377366869284966	13758
chr5:179732448-179732948	CANX	0.0188135623596288	-0.1772463305186622	-0.0033346348922282	0.0033346348922282	ZNF518A	False	ZNF518A_direct_+/-	ZNF518A_direct_+/-_(1165g)	ZNF518A_direct_+/-_(1190r)	0.7555799012160689	1	0.2529856602019512	43497
chr5:134648519-134649019	DDX46	0.0991822159503852	-0.0629642709053352	-0.0062449359140915	0.0062449359140915	ZNF518A	False	ZNF518A_direct_+/-	ZNF518A_direct_+/-_(1165g)	ZNF518A_direct_+/-_(1190r)	0.8654224291634064	1	0.2058221460942918	2205
chr17:19977632-19978132	AKAP10	0.1764485126727007	-0.0861414459725874	-0.0151995300213388	0.0151995300213388	ZNF518A	False	ZNF518A_direct_+/-	ZNF518A_direct_+/-_(1165g)	ZNF518A_direct_+/-_(1190r)	1.3802666471629783	1	0.2190206686864793	3870
chr12:56224061-56224561	PA2G4	0.0691592531132378	-0.0802650077138611	-0.0055510679846189	0.0055510679846189	ZNF518A	False	ZNF518A_direct_+/-	ZNF518A_direct_+/-_(1165g)	ZNF518A_direct_+/-_(1190r)	1.304393491024677	1	0.1359515434766685	13019
chr5:54310439-54310939	ARL15	0.1256338375669333	-0.1877188718792046	-0.0235838422579199	0.0235838422579199	ZNF518A	False	ZNF518A_direct_+/-	ZNF518A_direct_+/-_(1165g)	ZNF518A_direct_+/-_(1190r)	0.8474200448475713	1	0.3317090203031082	11744
chr19:39390995-39391495	SUPT5H	0.0904771312899424	-0.0915473872251409	-0.0082829449732202	0.0082829449732202	ZNF518A	False	ZNF518A_direct_+/-	ZNF518A_direct_+/-_(1165g)	ZNF518A_direct_+/-_(1190r)	0.698947179176995	1	0.1634373290989438	23632
chr16:352693-353193	FAM234A	0.1368505164180512	-0.0729715342358276	-0.0099861921439905	0.0099861921439905	ZNF518A	False	ZNF518A_direct_+/-	ZNF518A_direct_+/-_(1165g)	ZNF518A_direct_+/-_(1190r)	1.0306164945480587	1	0.1121928519313431	13715
chr5:34915347-34915847	BRIX1	0.103959407352426	-0.0544663070090276	-0.0056622849973338	0.0056622849973338	ZNF518A	False	ZNF518A_direct_+/-	ZNF518A_direct_+/-_(1165g)	ZNF518A_direct_+/-_(1190r)	0.559730756831998	1	0.0821268814891875	26708
chr1:235128699-235129199	ARID4B	0.1120061363664584	-0.182864844802111	-0.0204819847435365	0.0204819847435365	ZNF518A	False	ZNF518A_direct_+/-	ZNF518A_direct_+/-_(1165g)	ZNF518A_direct_+/-_(1190r)	1.254597046956832	1	0.3359090436979674	8439
chr8:26382709-26383209	DPYSL2	0.034288631109072	-0.1051381743289437	-0.0036050440750464	0.0036050440750464	ZNF518A	False	ZNF518A_direct_+/-	ZNF518A_direct_+/-_(1165g)	ZNF518A_direct_+/-_(1190r)	0.6839892267655716	1	0.2749112539543416	37249
chr16:1782564-1783064	EME2	0.1813431079428285	-0.0599750179659056	-0.0108760561568643	0.0108760561568643	ZNF518A	False	ZNF518A_direct_+/-	ZNF518A_direct_+/-_(1165g)	ZNF518A_direct_+/-_(1190r)	0.8893295143897023	1	0.0778941850352163	14857
chr17:28812315-28812815	FAM222B	0.011261537187871	-0.0922261124445423	-0.0010386077949869	0.0010386077949869	ZNF518A	False	ZNF518A_direct_+/-	ZNF518A_direct_+/-_(1165g)	ZNF518A_direct_+/-_(1190r)	0.6081296671552466	1	0.2129302164410608	44174
chr4:1721020-1721520	NSD2	0.1440304486198587	-0.1110806596566822	-0.0159989972433417	0.0159989972433417	ZNF518A	False	ZNF518A_direct_+/-	ZNF518A_direct_+/-_(1165g)	ZNF518A_direct_+/-_(1190r)	0.724210118634293	1	0.23036834504758	23745
chr11:45917728-45918228	PHF21A	0.0980823534311666	-0.1688929338900022	-0.0165654164338258	0.0165654164338258	ZNF518A	False	ZNF518A_direct_+/-	ZNF518A_direct_+/-_(1165g)	ZNF518A_direct_+/-_(1190r)	1.060534116447448	1	0.3281820522890598	9607
chr17:76726460-76726960	MFSD11	0.1149363560639496	-0.0975967636591297	-0.0112174163786148	0.0112174163786148	ZNF518A	False	ZNF518A_direct_+/-	ZNF518A_direct_+/-_(1165g)	ZNF518A_direct_+/-_(1190r)	2.1148769452108693	1	0.1564086350461665	6860
chr6:109690981-109691481	FIG4	0.1511988972009126	-0.0791440268773382	-0.0119664895838929	0.0119664895838929	ZNF518A	False	ZNF518A_direct_+/-	ZNF518A_direct_+/-_(1165g)	ZNF518A_direct_+/-_(1190r)	0.798818836543713	1	0.1961054347902059	17989
chr16:807617-808117	ANTKMT	0.0170007652283493	-0.0530130198029467	-0.0009012619037157	0.0009012619037157	ZNF518A	False	ZNF518A_direct_+/-	ZNF518A_direct_+/-_(1165g)	ZNF518A_direct_+/-_(1190r)	0.6751173303797309	1	0.0935483868302579	27243
chr6:122471643-122472143	SERINC1	0.07207851961609	-0.0729484520934022	-0.0052580164351776	0.0052580164351776	ZNF518A	False	ZNF518A_direct_+/-	ZNF518A_direct_+/-_(1165g)	ZNF518A_direct_+/-_(1190r)	0.6491145570263555	1	0.232365330674718	21286
chr2:232550370-232550870	GIGYF2	0.1420230631518191	-0.1622723029672971	-0.0230464095321155	0.0230464095321155	ZNF518A	False	ZNF518A_direct_+/-	ZNF518A_direct_+/-_(1165g)	ZNF518A_direct_+/-_(1190r)	0.7431412900465341	1	0.3215250094830102	6220
chr5:132556677-132557177	KIF3A	0.0424144527728276	-0.1097827337211596	-0.004656374574688	0.004656374574688	ZNF518A	False	ZNF518A_direct_+/-	ZNF518A_direct_+/-_(1165g)	ZNF518A_direct_+/-_(1190r)	0.7782396289269837	1	0.2467106099555035	17660
chr17:28812315-28812815	PHF12	0.025208716402053	-0.0622319210959114	-0.0015687868500617	0.0015687868500617	ZNF518A	False	ZNF518A_direct_+/-	ZNF518A_direct_+/-_(1165g)	ZNF518A_direct_+/-_(1190r)	0.9113724851250168	1	0.1553595626929619	42521
chr14:55191421-55191921	SOCS4	0.1009027435203101	-0.100964006288048	-0.0101875452312658	0.0101875452312658	ZNF518A	False	ZNF518A_direct_+/-	ZNF518A_direct_+/-_(1165g)	ZNF518A_direct_+/-_(1190r)	0.6039159349760693	1	0.1645258836430944	26957
chr11:126268750-126269250	FOXRED1	0.0550206145790784	-0.0642380968778211	-0.003534419569608	0.003534419569608	ZNF518A	False	ZNF518A_direct_+/-	ZNF518A_direct_+/-_(1165g)	ZNF518A_direct_+/-_(1190r)	0.6275615514075387	1	0.0919565426618005	13471
chr4:82373968-82374468	HNRNPD	0.049779645254122	-0.0992164161943792	-0.0049389580015415	0.0049389580015415	ZNF518A	False	ZNF518A_direct_+/-	ZNF518A_direct_+/-_(1165g)	ZNF518A_direct_+/-_(1190r)	1.0588667698579288	1	0.2518399014094294	21622
chr3:119498178-119498678	POGLUT1	0.1036305863393009	-0.0666499705773148	-0.0069069755304242	0.0069069755304242	ZNF518A	False	ZNF518A_direct_+/-	ZNF518A_direct_+/-_(1165g)	ZNF518A_direct_+/-_(1190r)	0.919840755295752	1	0.1297387559389413	4668
chr10:102743497-102743997	ARL3	0.03134117227987	-0.0639909012036394	-0.0020055498589674	0.0020055498589674	ZNF518A	False	ZNF518A_direct_+/-	ZNF518A_direct_+/-_(1165g)	ZNF518A_direct_+/-_(1190r)	1.0977205970595243	1	0.1766212160785421	21292
chr14:63543184-63543684	WDR89	0.1947938491567261	-0.0541430553982957	-0.0105467341661398	0.0105467341661398	ZNF518A	False	ZNF518A_direct_+/-	ZNF518A_direct_+/-_(1165g)	ZNF518A_direct_+/-_(1190r)	0.7653413007005341	1	0.095259503482372	5839
chr5:149551315-149551815	CSNK1A1	0.1814286227737133	-0.1891717387085313	-0.0343211680215976	0.0343211680215976	ZNF518A	False	ZNF518A_direct_+/-	ZNF518A_direct_+/-_(1165g)	ZNF518A_direct_+/-_(1190r)	1.6074127367891144	1	0.3182547617381995	2838
chr12:64451827-64452327	TBK1	0.1222349225119002	-0.0971110752053447	-0.0118703647527726	0.0118703647527726	ZNF518A	False	ZNF518A_direct_+/-	ZNF518A_direct_+/-_(1165g)	ZNF518A_direct_+/-_(1190r)	0.6535270259229808	1	0.1784834438221867	18806
chr14:69191290-69191790	EXD2	0.0321677809996281	-0.0523307593311847	-0.0016833644057097	0.0016833644057097	ZNF518A	False	ZNF518A_direct_+/-	ZNF518A_direct_+/-_(1165g)	ZNF518A_direct_+/-_(1190r)	1.083162521831184	1	0.1678997571130414	27388
chr16:11915778-11916278	RSL1D1	0.0577506628150931	-0.0786525913628053	-0.0045422392833266	0.0045422392833266	ZNF518A	False	ZNF518A_direct_+/-	ZNF518A_direct_+/-_(1165g)	ZNF518A_direct_+/-_(1190r)	0.5010045771501311	1	0.1282415459061568	20138
chrX:48958127-48958627	OTUD5	0.0502147461553206	-0.0681919947157568	-0.0034242437044766	0.0034242437044766	ZNF518A	False	ZNF518A_direct_+/-	ZNF518A_direct_+/-_(1165g)	ZNF518A_direct_+/-_(1190r)	0.8932598446680093	1	0.1118701392419036	17844
chr11:73779452-73779952	PAAF1	0.0451411243254348	-0.0509332675564548	-0.0022991849630665	0.0022991849630665	ZNF518A	False	ZNF518A_direct_+/-	ZNF518A_direct_+/-_(1165g)	ZNF518A_direct_+/-_(1190r)	0.8470510398453063	1	0.1156902648341544	28674
chr12:132986066-132986566	ZNF10	0.0856874727386586	-0.0971743957422713	-0.0083266283860615	0.0083266283860615	ZNF518A	False	ZNF518A_direct_+/-	ZNF518A_direct_+/-_(1165g)	ZNF518A_direct_+/-_(1190r)	0.7399463520471284	1	0.2144727780472764	6306
chr22:23750858-23751358	SLC2A11	0.1151977122899266	-0.0606277433484391	-0.006984177335041	0.006984177335041	ZNF518A	False	ZNF518A_direct_+/-	ZNF518A_direct_+/-_(1165g)	ZNF518A_direct_+/-_(1190r)	0.6144689549898591	1	0.1015043958403904	26359
chr2:38875675-38876175	SOS1	0.021466896839642	-0.0556678852544274	-0.0011950167500378	0.0011950167500378	ZNF518A	False	ZNF518A_direct_+/-	ZNF518A_direct_+/-_(1165g)	ZNF518A_direct_+/-_(1190r)	1.0778367876547337	1	0.2732307315545708	36271
chr19:56314520-56315020	ZNF667	0.0710178652453329	-0.059503512067308	-0.0042258124016201	0.0042258124016201	ZNF518A	False	ZNF518A_direct_+/-	ZNF518A_direct_+/-_(1165g)	ZNF518A_direct_+/-_(1190r)	0.5102593474109283	1	0.1105218589562193	33910
chr1:28552742-28553242	PHACTR4	0.127441006780275	-0.1628053596461201	-0.0207480789425263	0.0207480789425263	ZNF518A	False	ZNF518A_direct_+/-	ZNF518A_direct_+/-_(1165g)	ZNF518A_direct_+/-_(1190r)	0.6864602184658174	1	0.2503690271476109	20205
chr11:47848176-47848676	PTPRJ	0.0324159287388903	-0.1157991406381594	-0.0037537366909513	0.0037537366909513	ZNF518A	False	ZNF518A_direct_+/-	ZNF518A_direct_+/-_(1165g)	ZNF518A_direct_+/-_(1190r)	0.8536791106444592	1	0.2321713287184264	21660
chr17:76737305-76737805	JMJD6	0.0745404366447388	-0.0534238187748484	-0.0039822347787066	0.0039822347787066	ZNF518A	False	ZNF518A_direct_+/-	ZNF518A_direct_+/-_(1165g)	ZNF518A_direct_+/-_(1190r)	0.8816635301962346	1	0.0793726521690943	25593
chr12:49069868-49070368	ARF3	0.0320602536230862	-0.0654474225433366	-0.0020982609657166	0.0020982609657166	ZNF518A	False	ZNF518A_direct_+/-	ZNF518A_direct_+/-_(1165g)	ZNF518A_direct_+/-_(1190r)	0.7929778473268906	1	0.1079074482518567	41320
chr6:36885630-36886130	C6orf89	0.1273756160989383	-0.074612499632579	-0.0095038131093815	0.0095038131093815	ZNF518A	False	ZNF518A_direct_+/-	ZNF518A_direct_+/-_(1165g)	ZNF518A_direct_+/-_(1190r)	1.7906033844801703	1	0.1416180942037782	1474
chr7:10973542-10974042	PHF14	0.1628961484207828	-0.2245783972443508	-0.0365829559296172	0.0365829559296172	ZNF518A	False	ZNF518A_direct_+/-	ZNF518A_direct_+/-_(1165g)	ZNF518A_direct_+/-_(1190r)	1.0851944692421236	1	0.3320556061459021	16294
chr7:87152149-87152649	DMTF1	0.0966783390705704	-0.0862421066756623	-0.0083377436313499	0.0083377436313499	ZNF518A	False	ZNF518A_direct_+/-	ZNF518A_direct_+/-_(1165g)	ZNF518A_direct_+/-_(1190r)	1.0762120698473607	1	0.2659816900439066	6517
chr16:1705877-1706377	MAPK8IP3	0.0577374101010577	-0.0880065122242889	-0.0050812680878575	0.0050812680878575	ZNF518A	False	ZNF518A_direct_+/-	ZNF518A_direct_+/-_(1165g)	ZNF518A_direct_+/-_(1190r)	0.792213046773962	1	0.1546182759797316	13654
chrX:72181400-72181900	HDAC8	0.2122848872612544	-0.1148463954960992	-0.0243801541202508	0.0243801541202508	ZNF518A	False	ZNF518A_direct_+/-	ZNF518A_direct_+/-_(1165g)	ZNF518A_direct_+/-_(1190r)	1.2385796435506669	1	0.2552420093916471	6640
chr20:56392124-56392624	RTF2	0.1880963593121714	-0.0531978370037887	-0.0100063194636949	0.0100063194636949	ZNF518A	False	ZNF518A_direct_+/-	ZNF518A_direct_+/-_(1165g)	ZNF518A_direct_+/-_(1190r)	0.9482474451123472	1	0.1221970026822459	7970
chr7:32495239-32495739	AVL9	0.2057920709948658	-0.1595413777493418	-0.0328323505364112	0.0328323505364112	ZNF518A	False	ZNF518A_direct_+/-	ZNF518A_direct_+/-_(1165g)	ZNF518A_direct_+/-_(1190r)	0.9080549112658096	1	0.2692967496011191	5148
chr3:49166113-49166613	USP4	0.062500809968204	-0.0783223520090355	-0.0048952104391795	0.0048952104391795	ZNF518A	False	ZNF518A_direct_+/-	ZNF518A_direct_+/-_(1165g)	ZNF518A_direct_+/-_(1190r)	0.7654876106542118	1	0.1478012375349057	16580
chr4:2934619-2935119	HTT	0.0100338579057836	-0.0894940762682087	-0.0008979708446845	0.0008979708446845	ZNF518A	False	ZNF518A_direct_+/-	ZNF518A_direct_+/-_(1165g)	ZNF518A_direct_+/-_(1190r)	1.187827733833208	1	0.2326670881212132	30859
chr8:22604413-22604913	PPP3CC	0.1224962433889573	-0.0815470636967033	-0.0099892089622461	0.0099892089622461	ZNF518A	False	ZNF518A_direct_+/-	ZNF518A_direct_+/-_(1165g)	ZNF518A_direct_+/-_(1190r)	1.2111393952008225	1	0.1835500564820587	309
chr15:58770944-58771444	MINDY2	0.1477597689642807	-0.1050918582161613	-0.0155283486900469	0.0155283486900469	ZNF518A	False	ZNF518A_direct_+/-	ZNF518A_direct_+/-_(1165g)	ZNF518A_direct_+/-_(1190r)	1.1325194125134097	1	0.1855321816787573	10414
chr13:72781808-72782308	PIBF1	0.0762143656666381	-0.1082095532576208	-0.0082471224605998	0.0082471224605998	ZNF518A	False	ZNF518A_direct_+/-	ZNF518A_direct_+/-_(1165g)	ZNF518A_direct_+/-_(1190r)	0.7472857786711794	1	0.2920464478263481	4997
chr19:18919282-18919782	SUGP2	0.0861842419470762	-0.0982715034937393	-0.0084694550336073	0.0084694550336073	ZNF518A	False	ZNF518A_direct_+/-	ZNF518A_direct_+/-_(1165g)	ZNF518A_direct_+/-_(1190r)	0.5284527906550092	1	0.1908364964014482	16994
chr10:118342077-118342577	FAM204A	0.2006541554841923	-0.0716679226367706	-0.0143804664919876	0.0143804664919876	ZNF518A	False	ZNF518A_direct_+/-	ZNF518A_direct_+/-_(1165g)	ZNF518A_direct_+/-_(1190r)	1.680660405623541	1	0.1680387065717293	2659
chr8:116766201-116766701	UTP23	0.1104133674020895	-0.0511747116030858	-0.0056503722339274	0.0056503722339274	ZNF518A	False	ZNF518A_direct_+/-	ZNF518A_direct_+/-_(1165g)	ZNF518A_direct_+/-_(1190r)	0.90748609787961	1	0.1175452442882651	6847
chr8:103357457-103357957	RIMS2	0.0010331041323903	-0.0639225735760162	-6.603867491440543e-05	6.603867491440543e-05	ZNF518A	False	ZNF518A_direct_+/-	ZNF518A_direct_+/-_(1165g)	ZNF518A_direct_+/-_(1190r)	2.6677352490240223	1	0.4560687946673422	28643
chr19:18152909-18153409	MAST3	0.0409288319991338	-0.0627049064354137	-0.0025664385810164	0.0025664385810164	ZNF518A	False	ZNF518A_direct_+/-	ZNF518A_direct_+/-_(1165g)	ZNF518A_direct_+/-_(1190r)	0.8764537535914085	1	0.0821732962176272	27450
chr6:30690827-30691327	PRR3	0.0270829459477685	-0.0520877033794502	-0.001410688455169	0.001410688455169	ZNF518A	False	ZNF518A_direct_+/-	ZNF518A_direct_+/-_(1165g)	ZNF518A_direct_+/-_(1190r)	0.7129351496834831	1	0.1083346463836069	39693
chr7:90403186-90403686	GTPBP10	0.0909616830943127	-0.062897071144057	-0.0057212234529661	0.0057212234529661	ZNF518A	False	ZNF518A_direct_+/-	ZNF518A_direct_+/-_(1165g)	ZNF518A_direct_+/-_(1190r)	0.5283399249116094	1	0.1592456482996983	33895
chr12:71663716-71664216	ZFC3H1	0.141213174719582	-0.1165683750783564	-0.0164609903167177	0.0164609903167177	ZNF518A	False	ZNF518A_direct_+/-	ZNF518A_direct_+/-_(1165g)	ZNF518A_direct_+/-_(1190r)	0.835236419878436	1	0.23159660046307	11645
chr6:49463050-49463550	MMUT	0.1373810545417971	-0.0995911879068076	-0.0136819424177075	0.0136819424177075	ZNF518A	False	ZNF518A_direct_+/-	ZNF518A_direct_+/-_(1165g)	ZNF518A_direct_+/-_(1190r)	1.0549772768039696	1	0.1993055553651097	4568
chr12:50400561-50401061	DIP2B	0.0794391720657647	-0.1834532300721671	-0.0145733727097232	0.0145733727097232	ZNF518A	False	ZNF518A_direct_+/-	ZNF518A_direct_+/-_(1165g)	ZNF518A_direct_+/-_(1190r)	1.247322063783662	1	0.2797993609402407	10894
chr12:56224061-56224561	SMARCC2	0.0239932649775941	-0.0509937038696899	-0.0012235054491344	0.0012235054491344	ZNF518A	False	ZNF518A_direct_+/-	ZNF518A_direct_+/-_(1165g)	ZNF518A_direct_+/-_(1190r)	0.9469174449511032	1	0.1423341448135432	29200
chr2:118088156-118088656	INSIG2	0.2435981541373423	-0.0678932373309836	-0.0165386672922361	0.0165386672922361	ZNF518A	False	ZNF518A_direct_+/-	ZNF518A_direct_+/-_(1165g)	ZNF518A_direct_+/-_(1190r)	0.5350298411982481	1	0.1224103278943818	1597
chr2:37084163-37084663	CEBPZ	0.1000565603162247	-0.050518633248142	-0.0050547206746859	0.0050547206746859	ZNF518A	False	ZNF518A_direct_+/-	ZNF518A_direct_+/-_(1165g)	ZNF518A_direct_+/-_(1190r)	1.846210787646096	1	0.1680040522154184	4879
chr6:52419961-52420461	EFHC1	0.0555889985733248	-0.0640227000166062	-0.0035589577798835	0.0035589577798835	ZNF518A	False	ZNF518A_direct_+/-	ZNF518A_direct_+/-_(1165g)	ZNF518A_direct_+/-_(1190r)	0.8204200782913194	1	0.1632236300430751	20647
chr11:72434352-72434852	CLPB	0.1190055326991587	-0.0878130345352971	-0.0104502369528026	0.0104502369528026	ZNF518A	False	ZNF518A_direct_+/-	ZNF518A_direct_+/-_(1165g)	ZNF518A_direct_+/-_(1190r)	0.6815660783228661	1	0.1212902928949162	24469
chr3:47380662-47381162	KLHL18	0.0987165995934883	-0.0619473439278002	-0.0061152311464007	0.0061152311464007	ZNF518A	False	ZNF518A_direct_+/-	ZNF518A_direct_+/-_(1165g)	ZNF518A_direct_+/-_(1190r)	0.6621117740654909	1	0.1254697188996299	29492
chr16:70381261-70381761	EXOSC6	0.0855621831839972	-0.0666290149669888	-0.0057009239839748	0.0057009239839748	ZNF518A	False	ZNF518A_direct_+/-	ZNF518A_direct_+/-_(1165g)	ZNF518A_direct_+/-_(1190r)	0.6293225096754531	1	0.1142597607051818	32585
chr17:81666413-81666913	HGS	0.0768960598095817	-0.0515292168806361	-0.0039623937431943	0.0039623937431943	ZNF518A	False	ZNF518A_direct_+/-	ZNF518A_direct_+/-_(1165g)	ZNF518A_direct_+/-_(1190r)	0.835526812791103	1	0.0900716471259683	10412
chr8:116766201-116766701	RAD21	0.0936088524588183	-0.0910458767999416	-0.0085227000483494	0.0085227000483494	ZNF518A	False	ZNF518A_direct_+/-	ZNF518A_direct_+/-_(1165g)	ZNF518A_direct_+/-_(1190r)	0.6453679902209207	1	0.2187536775297807	10915
chrX:15854777-15855277	ZRSR2	0.1219222259549631	-0.0540073443835193	-0.0065846956451549	0.0065846956451549	ZNF518A	False	ZNF518A_direct_+/-	ZNF518A_direct_+/-_(1165g)	ZNF518A_direct_+/-_(1190r)	1.4432870468593977	1	0.1170338753156235	5872
chr1:84077715-84078215	TTLL7	0.0203959315404299	-0.074209950573115	-0.0015135810715079	0.0015135810715079	ZNF518A	False	ZNF518A_direct_+/-	ZNF518A_direct_+/-_(1165g)	ZNF518A_direct_+/-_(1190r)	1.6562779357320403	1	0.2662563883520802	27613
chr19:21081843-21082343	ZNF430	0.1004233904028781	-0.0533516697442995	-0.0053577555593772	0.0053577555593772	ZNF518A	False	ZNF518A_direct_+/-	ZNF518A_direct_+/-_(1165g)	ZNF518A_direct_+/-_(1190r)	0.5194091858979434	1	0.1368485694183334	31671
chr22:46335448-46335948	PPARA	0.0447811429104577	-0.1208393392335664	-0.0054113237194236	0.0054113237194236	ZNF518A	False	ZNF518A_direct_+/-	ZNF518A_direct_+/-_(1165g)	ZNF518A_direct_+/-_(1190r)	0.5533564365248669	1	0.1560927081677711	19502
chr7:6058946-6059446	PMS2	0.0942713833488647	-0.0525037389709738	-0.0049496001037814	0.0049496001037814	ZNF518A	False	ZNF518A_direct_+/-	ZNF518A_direct_+/-_(1165g)	ZNF518A_direct_+/-_(1190r)	0.8083350456901844	1	0.0855364150543647	29291
chr9:127451166-127451666	LRSAM1	0.0414537381627409	-0.0699562925663788	-0.0028999498348827	0.0028999498348827	ZNF518A	False	ZNF518A_direct_+/-	ZNF518A_direct_+/-_(1165g)	ZNF518A_direct_+/-_(1190r)	0.9650824323633684	1	0.1316855957928271	27488
chr8:26382709-26383209	BNIP3L	0.0383962932794994	-0.0654540172414677	-0.0025131916423248	0.0025131916423248	ZNF518A	False	ZNF518A_direct_+/-	ZNF518A_direct_+/-_(1165g)	ZNF518A_direct_+/-_(1190r)	1.4695361823816846	1	0.1902813901047624	32458
chr5:141923532-141924032	DELE1	0.0376243051830313	-0.0543029221044513	-0.0020431097135882	0.0020431097135882	ZNF518A	False	ZNF518A_direct_+/-	ZNF518A_direct_+/-_(1165g)	ZNF518A_direct_+/-_(1190r)	0.7883670048140331	1	0.1070535725561091	31523
chr6:158231750-158232250	TULP4	0.0052535843118898	-0.0640321121802975	-0.0003363981000075	0.0003363981000075	ZNF518A	False	ZNF518A_direct_+/-	ZNF518A_direct_+/-_(1165g)	ZNF518A_direct_+/-_(1190r)	0.7955334671478643	1	0.2388406879276445	42094
chr2:55519320-55519820	CCDC88A	0.0264454749184101	-0.0523496106881861	-0.0013844103164429	0.0013844103164429	ZNF518A	False	ZNF518A_direct_+/-	ZNF518A_direct_+/-_(1165g)	ZNF518A_direct_+/-_(1190r)	1.06050948626163	1	0.2831232761876271	30936
chr3:101512882-101513382	SENP7	0.0170229421014131	-0.0706388122851672	-0.0012024804116429	0.0012024804116429	ZNF518A	False	ZNF518A_direct_+/-	ZNF518A_direct_+/-_(1165g)	ZNF518A_direct_+/-_(1190r)	0.9024915694196798	1	0.3257026693297373	15380
chr16:31033212-31033712	FUS	0.118734949435466	-0.1477663042651054	-0.0175450246651829	0.0175450246651829	ZNF518A	False	ZNF518A_direct_+/-	ZNF518A_direct_+/-_(1165g)	ZNF518A_direct_+/-_(1190r)	0.6633188537804883	1	0.2393748732651706	6119
chr21:44801606-44802106	UBE2G2	0.0511618984513655	-0.0844321363464355	-0.0043197083857881	0.0043197083857881	ZNF518A	False	ZNF518A_direct_+/-	ZNF518A_direct_+/-_(1165g)	ZNF518A_direct_+/-_(1190r)	1.5637681054004475	1	0.1814269171693587	21894
chr18:35240820-35241320	ZSCAN30	0.1008131434139639	-0.0634846811256555	-0.0064000902629104	0.0064000902629104	ZNF518A	False	ZNF518A_direct_+/-	ZNF518A_direct_+/-_(1165g)	ZNF518A_direct_+/-_(1190r)	0.8615839679234847	1	0.1662771592839242	5235
chr16:15888433-15888933	ABCC1	0.1952484795897886	-0.0906888383401939	-0.0177068578016869	0.0177068578016869	ZNF518A	False	ZNF518A_direct_+/-	ZNF518A_direct_+/-_(1165g)	ZNF518A_direct_+/-_(1190r)	1.3346013411408648	1	0.1438642264640464	9850
chr2:68252441-68252941	C1D	0.1912634924216751	-0.0628583461412915	-0.0120225068108339	0.0120225068108339	ZNF518A	False	ZNF518A_direct_+/-	ZNF518A_direct_+/-_(1165g)	ZNF518A_direct_+/-_(1190r)	0.6235158979377851	1	0.1194777651244598	10819
chr6:33391358-33391858	B3GALT4	0.0750161197489602	-0.0680190647618804	-0.0051025263073895	0.0051025263073895	ZNF518A	False	ZNF518A_direct_+/-	ZNF518A_direct_+/-_(1165g)	ZNF518A_direct_+/-_(1190r)	0.5493852652102262	1	0.0763174110237482	14990
chr5:140564381-140564881	ANKHD1	0.0644723520865474	-0.1494507669536139	-0.0096354424666379	0.0096354424666379	ZNF518A	False	ZNF518A_direct_+/-	ZNF518A_direct_+/-_(1165g)	ZNF518A_direct_+/-_(1190r)	1.6378039705893868	1	0.308838142974131	17858
chr9:97922052-97922552	ANP32B	0.1197808230502195	-0.0595774394432207	-0.0071362347317335	0.0071362347317335	ZNF518A	False	ZNF518A_direct_+/-	ZNF518A_direct_+/-_(1165g)	ZNF518A_direct_+/-_(1190r)	0.5233713455598903	1	0.1611680244434599	29828
chr11:77994585-77995085	INTS4	0.2131904344487342	-0.0801818136837476	-0.0170939956941256	0.0170939956941256	ZNF518A	False	ZNF518A_direct_+/-	ZNF518A_direct_+/-_(1165g)	ZNF518A_direct_+/-_(1190r)	0.9634382808572036	1	0.1552961766098591	1151
chr3:42773027-42773527	NKTR	0.0761538443170444	-0.1640495907309722	-0.0124930069928013	0.0124930069928013	ZNF518A	False	ZNF518A_direct_+/-	ZNF518A_direct_+/-_(1165g)	ZNF518A_direct_+/-_(1190r)	1.6662221880389103	1	0.3352654391558843	17393
chr22:38681663-38682163	CBY1	0.0359578045590752	-0.059969765876013	-0.0021563811208231	0.0021563811208231	ZNF518A	False	ZNF518A_direct_+/-	ZNF518A_direct_+/-_(1165g)	ZNF518A_direct_+/-_(1190r)	0.7718370819139189	1	0.1095331637613688	28354
chr3:47282583-47283083	SETD2	0.0430450627014986	-0.1379761430555877	-0.0059391917291387	0.0059391917291387	ZNF518A	False	ZNF518A_direct_+/-	ZNF518A_direct_+/-_(1165g)	ZNF518A_direct_+/-_(1190r)	1.3194558933197846	1	0.3201478862945255	4407
chr4:70688134-70688634	RUFY3	0.1635898405763672	-0.2054031274963179	-0.0336018648810099	0.0336018648810099	ZNF518A	False	ZNF518A_direct_+/-	ZNF518A_direct_+/-_(1165g)	ZNF518A_direct_+/-_(1190r)	1.657941402385702	1	0.3531790578289556	3150
chr7:100081634-100082134	LAMTOR4	0.0561946327043273	-0.0653664098064401	-0.0036732413902734	0.0036732413902734	ZNF518A	False	ZNF518A_direct_+/-	ZNF518A_direct_+/-_(1165g)	ZNF518A_direct_+/-_(1190r)	1.1532975261582985	1	0.0976050227894456	16542
chrX:154397982-154398482	FAM50A	0.093187259881671	-0.0702543236132507	-0.006546807912359	0.006546807912359	ZNF518A	False	ZNF518A_direct_+/-	ZNF518A_direct_+/-_(1165g)	ZNF518A_direct_+/-_(1190r)	0.5188575633540037	1	0.0990628379362035	32822
chr15:42273264-42273764	TMEM87A	0.1053920657119884	-0.0504755149516507	-0.0053197187886308	0.0053197187886308	ZNF518A	False	ZNF518A_direct_+/-	ZNF518A_direct_+/-_(1165g)	ZNF518A_direct_+/-_(1190r)	0.6244069657583957	1	0.1840282651852667	10349
chr16:46883956-46884456	DNAJA2	0.1472110776928623	-0.0582698399411185	-0.0085779659347226	0.0085779659347226	ZNF566	False	ZNF566_direct_+/-	ZNF566_direct_+/-_(15g)	ZNF566_direct_+/-_(22r)	0.1653011537702597	1	0.0601661405726016	26066
chr16:2268014-2268514	PKD1	0.0611994936927301	-0.0628019918902733	-0.0038434501065796	0.0038434501065796	ZNF566	False	ZNF566_direct_+/-	ZNF566_direct_+/-_(15g)	ZNF566_direct_+/-_(22r)	0.2463527000944367	1	0.0526717155969933	43612
chr4:17511956-17512456	MED28	0.1041243054671931	-0.0663932568739179	-0.0069131517597016	0.0069131517597016	ZNF566	False	ZNF566_direct_+/-	ZNF566_direct_+/-_(15g)	ZNF566_direct_+/-_(22r)	0.1611969359960601	1	0.0609668585861838	17832
chr17:81222815-81223315	SLC38A10	0.1324162562103407	-0.0895159400442477	-0.0118533656518086	0.0118533656518086	ZNF566	False	ZNF566_direct_+/-	ZNF566_direct_+/-_(15g)	ZNF566_direct_+/-_(22r)	0.0848955978802134	1	0.0591527298280349	29896
chr8:140511040-140511540	AGO2	0.0712188705704043	-0.0879391527294722	-0.0062629271363113	0.0062629271363113	ZNF566	False	ZNF566_direct_+/-	ZNF566_direct_+/-_(15g)	ZNF566_direct_+/-_(22r)	0.1389509864002832	1	0.0740055786061273	41135
chr4:140252898-140253398	CLGN	0.0905209147610295	-0.0755081980077613	-0.0068350711556195	0.0068350711556195	ZNF566	False	ZNF566_direct_+/-	ZNF566_direct_+/-_(15g)	ZNF566_direct_+/-_(22r)	0.4189646681415913	1	0.0700148327305762	26944
chr8:103415044-103415544	DCAF13	0.206742540694516	-0.1006799823208568	-0.0208148353420929	0.0208148353420929	ZNF566	False	ZNF566_direct_+/-	ZNF566_direct_+/-_(15g)	ZNF566_direct_+/-_(22r)	0.1849754860038565	1	0.0583176979561425	12640
chr11:2137352-2137852	ASCL2	0.0243983575012213	-0.102794820860806	-0.0025080247886359	0.0025080247886359	ZNF566	False	ZNF566_direct_+/-	ZNF566_direct_+/-_(15g)	ZNF566_direct_+/-_(22r)	0.1775337324982254	1	0.055954762628048	46026
chr4:48341176-48341676	TEC	0.0180399781789852	-0.1463939191744963	-0.002640943107444	0.002640943107444	ZNF566	False	ZNF566_direct_+/-	ZNF566_direct_+/-_(15g)	ZNF566_direct_+/-_(22r)	0.0925591742423306	1	0.0609626414819491	46409
chr15:69160276-69160776	GLCE	0.0655369865493634	-0.0586802295206418	-0.0038457254128078	0.0038457254128078	ZNF566	False	ZNF566_direct_+/-	ZNF566_direct_+/-_(15g)	ZNF566_direct_+/-_(22r)	0.0817157204919526	1	0.0587952246308104	27092
chr4:140523858-140524358	CLGN	0.1061904360033411	-0.0817252007693311	-0.0086784347021558	0.0086784347021558	ZNF566	False	ZNF566_direct_+/-	ZNF566_direct_+/-_(15g)	ZNF566_direct_+/-_(22r)	0.4189646681415913	1	0.0700148327305762	11231
chr16:1992116-1992616	PKD1	0.0181710167147042	-0.0541196514397451	-0.0009834090909055	0.0009834090909055	ZNF566	False	ZNF566_direct_+/-	ZNF566_direct_+/-_(15g)	ZNF566_direct_+/-_(22r)	0.2463527000944367	1	0.0526717155969933	45951
chr19:12495199-12495699	ZNF791	0.0165709547413219	-0.0536014697269232	-0.0008882275289131	0.0008882275289131	ZNF566	False	ZNF566_direct_+/-	ZNF566_direct_+/-_(15g)	ZNF566_direct_+/-_(22r)	0.1193349090661852	1	0.0559664429800662	46316
chr19:36379004-36379504	ZNF566	0.0824845587731512	-0.0637996537425783	-0.0052624862888364	0.0052624862888364	ZNF566	False	ZNF566_direct_+/-	ZNF566_direct_+/-_(15g)	ZNF566_direct_+/-_(22r)	3.982211021546449	1	0.9999999999999998	11266
chr19:12734486-12734986	ZNF791	0.1347217825535246	-0.1029415243227902	-0.0138684656555433	0.0138684656555433	ZNF566	False	ZNF566_direct_+/-	ZNF566_direct_+/-_(15g)	ZNF566_direct_+/-_(22r)	0.1193349090661852	1	0.0559664429800662	29531
chr16:2155414-2155914	PKD1	0.0736870545157793	-0.0650901391950689	-0.0047963006353067	0.0047963006353067	ZNF566	False	ZNF566_direct_+/-	ZNF566_direct_+/-_(15g)	ZNF566_direct_+/-_(22r)	0.2463527000944367	1	0.0526717155969933	41886
chr8:140457528-140458028	AGO2	0.1243510973510654	-0.0784068763430629	-0.0097499811131291	0.0097499811131291	ZNF566	False	ZNF566_direct_+/-	ZNF566_direct_+/-_(15g)	ZNF566_direct_+/-_(22r)	0.1389509864002832	1	0.0740055786061273	27340
chr16:89873260-89873760	ZNF276	0.0447208500832844	-0.057015606149941	-0.0025497863750391	0.0025497863750391	ZNF566	False	ZNF566_direct_+/-	ZNF566_direct_+/-_(15g)	ZNF566_direct_+/-_(22r)	0.1270077511900641	1	0.0555579121271239	44208
chr19:12782510-12783010	ZNF791	0.0499480852756089	-0.080476542596081	-0.0040196492122752	0.0040196492122752	ZNF566	False	ZNF566_direct_+/-	ZNF566_direct_+/-_(15g)	ZNF566_direct_+/-_(22r)	0.1193349090661852	1	0.0559664429800662	33422
chr8:103298613-103299113	DCAF13	0.0640736260079531	-0.0874108561486738	-0.0056007305059051	0.0056007305059051	ZNF566	False	ZNF566_direct_+/-	ZNF566_direct_+/-_(15g)	ZNF566_direct_+/-_(22r)	0.1849754860038565	1	0.0583176979561425	26934
chr15:82680243-82680743	CPEB1	0.0728076650722752	-0.0595402826120906	-0.0043349889547297	0.0043349889547297	ZNF566	False	ZNF566_direct_+/-	ZNF566_direct_+/-_(15g)	ZNF566_direct_+/-_(22r)	0.0982945390078434	1	0.057206422706496	43303
chr15:73633209-73633709	CD276	0.1387288749815645	-0.0986678493810989	-0.0136880797414903	0.0136880797414903	ZNF566	False	ZNF566_direct_+/-	ZNF566_direct_+/-_(15g)	ZNF566_direct_+/-_(22r)	0.1102108525687723	1	0.0560703572826005	10116
chr1:51235992-51236492	TTC39A	0.0801827403972911	-0.0846591349617542	-0.0067882014408975	0.0067882014408975	ZNF737	False	ZNF737_direct_+/-	ZNF737_direct_+/-_(25g)	ZNF737_direct_+/-_(25r)	0.1310275903048722	1	0.0731771321488029	39898
chr1:246931784-246932284	ZNF670	0.1438728956188528	-0.0595831447597102	-0.0085723995666567	0.0085723995666567	ZNF737	False	ZNF737_direct_+/-	ZNF737_direct_+/-_(25g)	ZNF737_direct_+/-_(25r)	0.2530810758602945	1	0.0753382104743883	23154
chr12:7018576-7019076	PTPN6	0.0741362395993013	-0.0911498843678551	-0.0067575096669439	0.0067575096669439	ZNF737	False	ZNF737_direct_+/-	ZNF737_direct_+/-_(25g)	ZNF737_direct_+/-_(25r)	0.1332192046129021	1	0.0693988309544246	43052
chr5:91380023-91380523	ARRDC3	0.1172883160675993	-0.0585835160638485	-0.0068711619484479	0.0068711619484479	ZNF737	False	ZNF737_direct_+/-	ZNF737_direct_+/-_(25g)	ZNF737_direct_+/-_(25r)	0.2226860627906877	1	0.0632876216847565	3395
chr9:112750483-112750983	INIP	0.090771005053177	-0.0613612987608495	-0.0055698267598905	0.0055698267598905	ZNF737	False	ZNF737_direct_+/-	ZNF737_direct_+/-_(25g)	ZNF737_direct_+/-_(25r)	0.121334926473577	1	0.0698212529823961	28655
chr10:26860873-26861373	PDSS1	0.2050366460610349	-0.072206115083103	-0.0148048996617365	0.0148048996617365	ZNF737	False	ZNF737_direct_+/-	ZNF737_direct_+/-_(25g)	ZNF737_direct_+/-_(25r)	0.134831552388662	1	0.0568786990882705	11986
chr16:69311030-69311530	UTP4	0.1549271815995982	-0.0683363240803537	-0.0105871540906459	0.0105871540906459	ZNF737	False	ZNF737_direct_+/-	ZNF737_direct_+/-_(25g)	ZNF737_direct_+/-_(25r)	0.1684497281168332	1	0.0579583780484368	23187
chr1:241519548-241520048	KMO	0.07153899460278	-0.0548584741255846	-0.0039245200843869	0.0039245200843869	ZNF737	False	ZNF737_direct_+/-	ZNF737_direct_+/-_(25g)	ZNF737_direct_+/-_(25r)	2.897921711578749	1	0.0516696290419005	19612
chr8:19816985-19817485	INTS10	0.1728422617622387	-0.0980836852557103	-0.0169530060015725	0.0169530060015725	ZNF737	False	ZNF737_direct_+/-	ZNF737_direct_+/-_(25g)	ZNF737_direct_+/-_(25r)	0.1783778133825657	1	0.09698301228605	14958
chr10:123008620-123009120	C10orf88	0.2009810965982017	-0.068312706980334	-0.0137295627604991	0.0137295627604991	ZNF737	False	ZNF737_direct_+/-	ZNF737_direct_+/-_(25g)	ZNF737_direct_+/-_(25r)	0.4593940745653895	1	0.0719550731292573	11267
chr1:166975282-166975782	ILDR2	0.0973184896060494	-0.0663582821613276	-0.0064578877927924	0.0064578877927924	ZNF737	False	ZNF737_direct_+/-	ZNF737_direct_+/-_(25g)	ZNF737_direct_+/-_(25r)	0.394730081435291	1	0.0524287201383242	28060
chr15:64989720-64990220	SPG21	0.1673042213696204	-0.0757935626583111	-0.0126805829853782	0.0126805829853782	ZNF737	False	ZNF737_direct_+/-	ZNF737_direct_+/-_(25g)	ZNF737_direct_+/-_(25r)	0.1253883152052365	1	0.0758383911961124	6198
chr4:83012819-83013319	COPS4	0.1725777349144528	-0.0820960226959603	-0.0141679456423543	0.0141679456423543	ZNF737	False	ZNF737_direct_+/-	ZNF737_direct_+/-_(25g)	ZNF737_direct_+/-_(25r)	0.1709923786411348	1	0.0867095691897157	15534
chr17:28726742-28727242	SUPT6H	0.0822614229349117	-0.0996234361582138	-0.00819516561604	0.00819516561604	ZNF737	False	ZNF737_direct_+/-	ZNF737_direct_+/-_(25g)	ZNF737_direct_+/-_(25r)	0.1763865526296353	1	0.1323112295479994	35213
chrX:54495816-54496316	GNL3L	0.1465112907500677	-0.0720421225089263	-0.0105549843571573	0.0105549843571573	ZNF737	False	ZNF737_direct_+/-	ZNF737_direct_+/-_(25g)	ZNF737_direct_+/-_(25r)	0.1780745662041711	1	0.0769801038997221	14625
chr8:30727678-30728178	GSR	0.1066457142394781	-0.0945083846786449	-0.0100789141856734	0.0100789141856734	ZNF737	False	ZNF737_direct_+/-	ZNF737_direct_+/-_(25g)	ZNF737_direct_+/-_(25r)	0.1449717171200458	1	0.0899834125369616	35584
chr19:45792616-45793116	DMWD	0.0668899505987064	-0.0584511571601434	-0.0039097950148792	0.0039097950148792	ZNF737	False	ZNF737_direct_+/-	ZNF737_direct_+/-_(25g)	ZNF737_direct_+/-_(25r)	0.1487007122912976	1	0.0702291049644553	42814
chr4:168318173-168318673	ANXA10	0.011553246646664	-0.0593891350676709	-0.0006861373255688	0.0006861373255688	ZNF737	False	ZNF737_direct_+/-	ZNF737_direct_+/-_(25g)	ZNF737_direct_+/-_(25r)	0.157966793245946	1	0.0551342238281641	35469
chr3:81761213-81761713	GBE1	0.1619828177175287	-0.084127396198283	-0.0136271926834367	0.0136271926834367	ZNF737	False	ZNF737_direct_+/-	ZNF737_direct_+/-_(25g)	ZNF737_direct_+/-_(25r)	2.548934654081064	1	0.0865677629957266	4910
chr2:218406321-218406821	VIL1	0.0559577430606434	-0.182770260854446	-0.0102274112960198	0.0102274112960198	ZNF737	False	ZNF737_direct_+/-	ZNF737_direct_+/-_(25g)	ZNF737_direct_+/-_(25r)	0.2054273737693401	1	0.1385139464277464	38197
chr7:44606684-44607184	ZMIZ2	0.1201793208042263	-0.0768716710574688	-0.0092383852167725	0.0092383852167725	ZNF737	False	ZNF737_direct_+/-	ZNF737_direct_+/-_(25g)	ZNF737_direct_+/-_(25r)	0.1825902393040427	1	0.0741355385527312	32655
chr8:89902262-89902762	OSGIN2	0.1695555605631095	-0.0566677198624618	-0.0096083270071129	0.0096083270071129	ZNF737	False	ZNF737_direct_+/-	ZNF737_direct_+/-_(25g)	ZNF737_direct_+/-_(25r)	0.1244407672958602	1	0.0533740743126885	15957
chr11:65873442-65873942	SNX32	0.0471247230456095	-0.075611823362234	-0.0035631862349188	0.0035631862349188	ZNF737	False	ZNF737_direct_+/-	ZNF737_direct_+/-_(25g)	ZNF737_direct_+/-_(25r)	0.1867760201842907	1	0.056874967263989	45236
chr19:55600046-55600546	U2AF2	0.0941303833789958	-0.0567296736933609	-0.0053399859337214	0.0053399859337214	ZNF737	False	ZNF737_direct_+/-	ZNF737_direct_+/-_(25g)	ZNF737_direct_+/-_(25r)	0.1618134229478177	1	0.0575070904589626	29738
chrX:85244614-85245114	SATL1	0.0644156484026502	-0.0593871524531415	-0.0038254619320561	0.0038254619320561	ZNF737	False	ZNF737_direct_+/-	ZNF737_direct_+/-_(25g)	ZNF737_direct_+/-_(25r)	0.1394380737679146	1	0.0592142923691347	37296
chr16:1826689-1827189	JPT2	0.0424130371809429	-0.0502375498002079	-0.0021307270675556	0.0021307270675556	ZNF93	False	ZNF93_direct_+/-	ZNF93_direct_+/-_(31g)	ZNF93_direct_+/-_(56r)	0.7097688729423586	1	0.0530632726854096	35329
chr5:138491885-138492385	ETF1	0.01570131499918	-0.0561576155829366	-0.0008817484118705	0.0008817484118705	ZNF93	False	ZNF93_direct_+/-	ZNF93_direct_+/-_(31g)	ZNF93_direct_+/-_(56r)	0.1550534164491891	1	0.1094335096619161	45838
chr17:7614761-7615261	MPDU1	0.125631458292496	-0.0582578643368133	-0.0073190204536402	0.0073190204536402	ZNF93	False	ZNF93_direct_+/-	ZNF93_direct_+/-_(31g)	ZNF93_direct_+/-_(56r)	0.2260627525521804	1	0.0527933733074708	4020
chr14:67600031-67600531	PLEKHH1	0.0278558456528978	-0.0521613549461449	-0.0014529986524258	0.0014529986524258	ZNF93	False	ZNF93_direct_+/-	ZNF93_direct_+/-_(31g)	ZNF93_direct_+/-_(56r)	0.2909978742176304	1	0.056287183078803	43774
chr19:52139778-52140278	ZNF766	0.0556352344786167	-0.0674742167112672	-0.0037539438679923	0.0037539438679923	ZNF93	False	ZNF93_direct_+/-	ZNF93_direct_+/-_(31g)	ZNF93_direct_+/-_(56r)	0.4643428755282003	1	0.051097428631587	41414
chr22:31080908-31081408	RNF185	0.086574399650012	-0.0544323990957185	-0.0047124522732216	0.0047124522732216	ZNF93	False	ZNF93_direct_+/-	ZNF93_direct_+/-_(31g)	ZNF93_direct_+/-_(56r)	0.1710840542929576	1	0.0525518633148601	40573
chr22:31211959-31212459	RNF185	0.0913433993424212	-0.0582886633043838	-0.0053242846493482	0.0053242846493482	ZNF93	False	ZNF93_direct_+/-	ZNF93_direct_+/-_(31g)	ZNF93_direct_+/-_(56r)	0.1710840542929576	1	0.0525518633148601	39478
chr9:111661345-111661845	DNAJC25	0.0579278900211251	-0.0542578688143397	-0.0031430438574577	0.0031430438574577	ZNF93	False	ZNF93_direct_+/-	ZNF93_direct_+/-_(31g)	ZNF93_direct_+/-_(56r)	0.184929984706389	1	0.0597542168806293	44917
chr4:140755986-140756486	RNF150	0.0036137460349843	-0.0662092965558726	-0.0002392635829078	0.0002392635829078	ZNF93	False	ZNF93_direct_+/-	ZNF93_direct_+/-_(31g)	ZNF93_direct_+/-_(56r)	0.1621618152379097	1	0.0921072243258198	44867
chr2:74457402-74457902	MOGS	0.0421109924160924	-0.0856947491140518	-0.0036086909300407	0.0036086909300407	ZNF93	False	ZNF93_direct_+/-	ZNF93_direct_+/-_(31g)	ZNF93_direct_+/-_(56r)	0.4207792970821584	1	0.0535670617816914	40052
chr2:161160087-161160587	TANK	0.0980354414691592	-0.0897070762874663	-0.0087944728267493	0.0087944728267493	ZNF93	False	ZNF93_direct_+/-	ZNF93_direct_+/-_(31g)	ZNF93_direct_+/-_(56r)	0.1693891451007329	1	0.0789524478791194	29659
chr15:82680243-82680743	WHAMM	0.1120811792442387	-0.0575717610529023	-0.0064527108699768	0.0064527108699768	ZNF93	False	ZNF93_direct_+/-	ZNF93_direct_+/-_(31g)	ZNF93_direct_+/-_(56r)	0.2399227515440743	1	0.062771199038001	31194
chr13:52600178-52600678	CKAP2	0.047444846730727	-0.056566954025589	-0.0026838104637681	0.0026838104637681	ZNF93	False	ZNF93_direct_+/-	ZNF93_direct_+/-_(31g)	ZNF93_direct_+/-_(56r)	0.1318096095578336	1	0.0571312916489941	46129
chr2:161308169-161308669	TANK	0.0632336221145407	-0.088003100064337	-0.0055647547743764	0.0055647547743764	ZNF93	False	ZNF93_direct_+/-	ZNF93_direct_+/-_(31g)	ZNF93_direct_+/-_(56r)	0.1693891451007329	1	0.0789524478791194	16640
chr22:31345761-31346261	RNF185	0.0654909228979516	-0.0622123340793769	-0.004074343174494	0.004074343174494	ZNF93	False	ZNF93_direct_+/-	ZNF93_direct_+/-_(31g)	ZNF93_direct_+/-_(56r)	0.1710840542929576	1	0.0525518633148601	22733
chr5:138465044-138465544	ETF1	0.0600097513678454	-0.0900528559054742	-0.0054040494928519	0.0054040494928519	ZNF93	False	ZNF93_direct_+/-	ZNF93_direct_+/-_(31g)	ZNF93_direct_+/-_(56r)	0.1550534164491891	1	0.1094335096619161	44772
chr9:35732179-35732679	CCDC107	0.0840230362774135	-0.0507418289329704	-0.0042634825332172	0.0042634825332172	ZNF93	False	ZNF93_direct_+/-	ZNF93_direct_+/-_(31g)	ZNF93_direct_+/-_(56r)	0.1584386001658582	1	0.0521333939535838	41205
chr4:88008084-88008584	ABCG2	0.0123965301745287	-0.1008955064474999	-0.0012507541901507	0.0012507541901507	ZNF93	False	ZNF93_direct_+/-	ZNF93_direct_+/-_(31g)	ZNF93_direct_+/-_(56r)	0.1824241322538197	1	0.0757014884372396	46666
chr12:27014157-27014657	TM7SF3	0.0847132366246524	-0.0834325899005592	-0.0070678447304536	0.0070678447304536	ZNF93	False	ZNF93_direct_+/-	ZNF93_direct_+/-_(31g)	ZNF93_direct_+/-_(56r)	0.1928617220513129	1	0.0621016897825264	21132
chr22:38706053-38706553	JOSD1	0.0080785455957984	-0.0519356614242814	-0.000419564608864	0.000419564608864	ZNF93	False	ZNF93_direct_+/-	ZNF93_direct_+/-_(31g)	ZNF93_direct_+/-_(56r)	0.2370044610347325	1	0.0683520717457045	46454
chr3:138608604-138609104	CEP70	0.0859100442722346	-0.0690438139022981	-0.0059315571090703	0.0059315571090703	ZNF93	False	ZNF93_direct_+/-	ZNF93_direct_+/-_(31g)	ZNF93_direct_+/-_(56r)	0.2049261835677762	1	0.0661157050122521	33161
chr7:74964341-74964841	GTF2IRD2B	0.0748532001293762	-0.0866454327542599	-0.006485687918251	0.006485687918251	ZNF93	False	ZNF93_direct_+/-	ZNF93_direct_+/-_(31g)	ZNF93_direct_+/-_(56r)	0.2382455355612087	1	0.0675630358454912	41218
chr4:88296672-88297172	ABCG2	0.0009957547469816	-0.0667856743203818	-6.65021522348879e-05	6.65021522348879e-05	ZNF93	False	ZNF93_direct_+/-	ZNF93_direct_+/-_(31g)	ZNF93_direct_+/-_(56r)	0.1824241322538197	1	0.0757014884372396	46718
chr5:88675487-88675987	MEF2C	0.011267124146343	-0.1143055110609394	-0.0012878943837347	0.0012878943837347	ZNF93	False	ZNF93_direct_+/-	ZNF93_direct_+/-_(31g)	ZNF93_direct_+/-_(56r)	0.5010943831612503	1	0.0739038941858181	42186
chr6:53359197-53359697	ELOVL5	0.0711817259545255	-0.1385482790134153	-0.009862105628204	0.009862105628204	ZNF93	False	ZNF93_direct_+/-	ZNF93_direct_+/-_(31g)	ZNF93_direct_+/-_(56r)	0.2573927827577109	1	0.0806438341645441	35536
chr6:53348734-53349234	ELOVL5	0.1258603035831568	-0.0754187535181587	-0.0094922272136587	0.0094922272136587	ZNF93	False	ZNF93_direct_+/-	ZNF93_direct_+/-_(31g)	ZNF93_direct_+/-_(56r)	0.2573927827577109	1	0.0806438341645441	12689
chr12:26833109-26833609	TM7SF3	0.1144606611570503	-0.0819603425810029	-0.0093812350004799	0.0093812350004799	ZNF93	False	ZNF93_direct_+/-	ZNF93_direct_+/-_(31g)	ZNF93_direct_+/-_(56r)	0.1928617220513129	1	0.0621016897825264	28855
chr4:88284487-88284987	ABCG2	0.0135594031718117	-0.0877239610337747	-0.0011894845554852	0.0011894845554852	ZNF93	False	ZNF93_direct_+/-	ZNF93_direct_+/-_(31g)	ZNF93_direct_+/-_(56r)	0.1824241322538197	1	0.0757014884372396	46780
chr2:196592883-196593383	CCDC150	0.0852554811120513	-0.1071406585261802	-0.0091343283893115	0.0091343283893115	ZNF93	False	ZNF93_direct_+/-	ZNF93_direct_+/-_(31g)	ZNF93_direct_+/-_(56r)	0.908415018960762	1	0.0861695221275387	19433
chr18:10552194-10552694	APCDD1	0.030452434710367	-0.2043341390138981	-0.0062224720274198	0.0062224720274198	ZNF93	False	ZNF93_direct_+/-	ZNF93_direct_+/-_(31g)	ZNF93_direct_+/-_(56r)	0.4605255844983096	1	0.0770984665675206	39850
chr10:73772267-73772767	FUT11	0.0355617564515029	-0.0510505016078689	-0.001815445504906	0.001815445504906	ZNF93	False	ZNF93_direct_+/-	ZNF93_direct_+/-_(31g)	ZNF93_direct_+/-_(56r)	0.1409154685976033	1	0.050330994869801	46627
chr10:35090225-35090725	CUL2	0.0473956123499645	-0.0703269015099379	-0.0033331865617391	0.0033331865617391	ZNF93	False	ZNF93_direct_+/-	ZNF93_direct_+/-_(31g)	ZNF93_direct_+/-_(56r)	0.1650194053919041	1	0.0869789643843284	13286
chr14:20435166-20435666	CCNB1IP1	0.012152897508046	-0.0722900314804934	-0.0008785333434358	0.0008785333434358	ZNF93	False	ZNF93_direct_+/-	ZNF93_direct_+/-_(31g)	ZNF93_direct_+/-_(56r)	0.5004613680606066	1	0.1373882518553064	46105
chr9:111483404-111483904	DNAJC25	0.0945409319680147	-0.0593729336549321	-0.0056131724814123	0.0056131724814123	ZNF93	False	ZNF93_direct_+/-	ZNF93_direct_+/-_(31g)	ZNF93_direct_+/-_(56r)	0.184929984706389	1	0.0597542168806293	19320
chr16:1705877-1706377	JPT2	0.0481553155702768	-0.0590585088500152	-0.0028439811307824	0.0028439811307824	ZNF93	False	ZNF93_direct_+/-	ZNF93_direct_+/-_(31g)	ZNF93_direct_+/-_(56r)	0.7097688729423586	1	0.0530632726854096	20004
chr8:21919375-21919875	GFRA2	0.0093718467503969	-0.0561877890106334	-0.0005265833478512	0.0005265833478512	ZNF93	False	ZNF93_direct_+/-	ZNF93_direct_+/-_(31g)	ZNF93_direct_+/-_(56r)	0.1781480677584551	1	0.0668416155960048	39750
chr2:74529561-74530061	MOGS	0.0521717770962687	-0.0858212042762836	-0.0044774447396356	0.0044774447396356	ZNF93	False	ZNF93_direct_+/-	ZNF93_direct_+/-_(31g)	ZNF93_direct_+/-_(56r)	0.4207792970821584	1	0.0535670617816914	41826
chr5:138466157-138466657	ETF1	0.0133678277588349	-0.069408917474436	-0.0009278464537254	0.0009278464537254	ZNF93	False	ZNF93_direct_+/-	ZNF93_direct_+/-_(31g)	ZNF93_direct_+/-_(56r)	0.1550534164491891	1	0.1094335096619161	46853
chr14:54902611-54903111	WDHD1	0.0397689643822028	-0.054956916737699	-0.0021855796642972	0.0021855796642972	ZNF93	False	ZNF93_direct_+/-	ZNF93_direct_+/-_(31g)	ZNF93_direct_+/-_(56r)	0.3094828600407987	1	0.0531953613425213	39949
chr10:35126622-35127122	CUL2	0.2290686671348124	-0.087665379300821	-0.0200813915903068	0.0200813915903068	ZNF93	False	ZNF93_direct_+/-	ZNF93_direct_+/-_(31g)	ZNF93_direct_+/-_(56r)	0.1650194053919041	1	0.0869789643843284	8486
chr5:88667249-88667749	MEF2C	0.0023532330146769	-0.0774088838289628	-0.0001821611410556	0.0001821611410556	ZNF93	False	ZNF93_direct_+/-	ZNF93_direct_+/-_(31g)	ZNF93_direct_+/-_(56r)	0.5010943831612503	1	0.0739038941858181	46390
chr14:20376146-20376646	CCNB1IP1	0.0454090417254837	-0.0790989660824316	-0.0035918082512797	0.0035918082512797	ZNF93	False	ZNF93_direct_+/-	ZNF93_direct_+/-_(31g)	ZNF93_direct_+/-_(56r)	0.5004613680606066	1	0.1373882518553064	34458
chr4:141079352-141079852	RNF150	0.0024195049631302	-0.1635819397000609	-0.0003957873149827	0.0003957873149827	ZNF93	False	ZNF93_direct_+/-	ZNF93_direct_+/-_(31g)	ZNF93_direct_+/-_(56r)	0.1621618152379097	1	0.0921072243258198	46850
chr17:68101350-68101850	KPNA2	0.0818383643164192	-0.0561061657523473	-0.004591636833238	0.004591636833238	ZNF93	False	ZNF93_direct_+/-	ZNF93_direct_+/-_(31g)	ZNF93_direct_+/-_(56r)	0.1333922750498542	1	0.0643533452292984	38011
chr2:74465107-74465607	MOGS	0.0516773965084184	-0.0921909696916324	-0.00476418929525	0.00476418929525	ZNF93	False	ZNF93_direct_+/-	ZNF93_direct_+/-_(31g)	ZNF93_direct_+/-_(56r)	0.4207792970821584	1	0.0535670617816914	42275
chr14:39266866-39267366	FBXO33	0.1968682850135445	-0.1282885173828169	-0.0252559404040854	0.0252559404040854	ZNF93	False	ZNF93_direct_+/-	ZNF93_direct_+/-_(31g)	ZNF93_direct_+/-_(56r)	0.1423487074614579	1	0.1104348567445936	7693
chr13:52450394-52450894	CKAP2	0.1379026419162501	-0.072681798066562	-0.0100230119726023	0.0100230119726023	ZNF93	False	ZNF93_direct_+/-	ZNF93_direct_+/-_(31g)	ZNF93_direct_+/-_(56r)	0.1318096095578336	1	0.0571312916489941	28537
chr5:88678005-88678505	MEF2C	0.0278442736550499	-0.0978404354597535	-0.0027242958594706	0.0027242958594706	ZNF93	False	ZNF93_direct_+/-	ZNF93_direct_+/-_(31g)	ZNF93_direct_+/-_(56r)	0.5010943831612503	1	0.0739038941858181	33148
chr19:19865573-19866073	ZNF93	0.0543091898233285	-0.0790127192668539	-0.0042911167691209	0.0042911167691209	ZNF93	False	ZNF93_direct_+/-	ZNF93_direct_+/-_(31g)	ZNF93_direct_+/-_(56r)	4.9812210795637135	1	1.0	8724
chr10:110363798-110364298	DUSP5	0.0123687263952946	-0.0866538072591794	-0.0010717972330993	0.0010717972330993	ZNF93	False	ZNF93_direct_+/-	ZNF93_direct_+/-_(31g)	ZNF93_direct_+/-_(56r)	0.1567623366826349	1	0.0647667632948073	46728
chr7:75092578-75093078	GTF2IRD2B	0.0939500189186893	-0.0780580105823286	-0.007333551570965	0.007333551570965	ZNF93	False	ZNF93_direct_+/-	ZNF93_direct_+/-_(31g)	ZNF93_direct_+/-_(56r)	0.2382455355612087	1	0.0675630358454912	22409
chr10:73811519-73812019	FUT11	0.1550876313456763	-0.0703465347035207	-0.0109098774405454	0.0109098774405454	ZNF93	False	ZNF93_direct_+/-	ZNF93_direct_+/-_(31g)	ZNF93_direct_+/-_(56r)	0.1409154685976033	1	0.050330994869801	23701
chr5:138543072-138543572	ETF1	0.0479645809542742	-0.0728678662612885	-0.0034950766702548	0.0034950766702548	ZNF93	False	ZNF93_direct_+/-	ZNF93_direct_+/-_(31g)	ZNF93_direct_+/-_(56r)	0.1550534164491891	1	0.1094335096619161	36556
chr5:138605211-138605711	ETF1	0.0018160004722796	-0.0576151466359688	-0.0001046291335013	0.0001046291335013	ZNF93	False	ZNF93_direct_+/-	ZNF93_direct_+/-_(31g)	ZNF93_direct_+/-_(56r)	0.1550534164491891	1	0.1094335096619161	46857
chr2:74458044-74458544	MOGS	0.0482848647522369	-0.0850053494742209	-0.0041044718025793	0.0041044718025793	ZNF93	False	ZNF93_direct_+/-	ZNF93_direct_+/-_(31g)	ZNF93_direct_+/-_(56r)	0.4207792970821584	1	0.0535670617816914	41812
chr15:82809920-82810420	WHAMM	0.081250320255109	-0.0548965537060024	-0.0044603625695144	0.0044603625695144	ZNF93	False	ZNF93_direct_+/-	ZNF93_direct_+/-_(31g)	ZNF93_direct_+/-_(56r)	0.2399227515440743	1	0.062771199038001	18118
chr1:183730399-183730899	RGL1	0.0647849510408421	0.4042992502476504	0.0261925071331432	0.0261925071331432	ARX	False	ARX_direct_-/+	ARX_direct_-/+_(36g)	ARX_direct_-/+_(67r)	0.4635221990799082	-1	-0.1679691894139207	38226
chr13:39148438-39148938	LHFPL6	0.0546482810333827	0.2580441022390944	0.0141016666181689	0.0141016666181689	ARX	False	ARX_direct_-/+	ARX_direct_-/+_(36g)	ARX_direct_-/+_(67r)	0.5259960248697936	-1	-0.1103149875024095	32036
chr2:23541559-23542059	KLHL29	0.0916346545092711	0.4769032364493524	0.0437008633063896	0.0437008633063896	ARX	False	ARX_direct_-/+	ARX_direct_-/+_(36g)	ARX_direct_-/+_(67r)	0.8772943487531876	-1	-0.1759493585820764	24861
chr1:53319491-53319991	LRP8	0.0606284398621974	0.1825922109875845	0.0110702808831664	0.0110702808831664	ARX	False	ARX_direct_-/+	ARX_direct_-/+_(36g)	ARX_direct_-/+_(67r)	0.5385632656203854	-1	-0.0752386007706278	42107
chr10:1575289-1575789	ADARB2	0.0643655252908173	0.4244420756751105	0.0273194371563533	0.0273194371563533	ARX	False	ARX_direct_-/+	ARX_direct_-/+_(36g)	ARX_direct_-/+_(67r)	0.3244599610915237	-1	-0.1477346705410606	36673
chr7:34575022-34575522	NPSR1	0.0399063563706435	0.1545778175845584	0.0061686374755257	0.0061686374755257	ARX	False	ARX_direct_-/+	ARX_direct_-/+_(36g)	ARX_direct_-/+_(67r)	1.029789978203382	-1	-0.1107699765859724	24229
chr11:132105824-132106324	NTM	0.0736189650216163	0.4493839913082852	0.0330831843373989	0.0330831843373989	ARX	False	ARX_direct_-/+	ARX_direct_-/+_(36g)	ARX_direct_-/+_(67r)	0.5926923627906032	-1	-0.1337256101904582	32862
chr2:30960872-30961372	CAPN13	0.0252593845883909	0.0616361128156023	0.0015568902781427	0.0015568902781427	ARX	False	ARX_direct_-/+	ARX_direct_-/+_(36g)	ARX_direct_-/+_(67r)	0.2414868798941175	-1	-0.0555635530722524	44749
chr2:133476225-133476725	NCKAP5	0.0379425631426117	0.246341609346187	0.0093468320672703	0.0093468320672703	ARX	False	ARX_direct_-/+	ARX_direct_-/+_(36g)	ARX_direct_-/+_(67r)	0.2318677049154089	-1	-0.1020816863533807	45708
chr20:64165861-64166361	MYT1	0.0375598216763983	0.2008349377858073	0.0075433244496254	0.0075433244496254	ARX	False	ARX_direct_-/+	ARX_direct_-/+_(36g)	ARX_direct_-/+_(67r)	0.3023212533851133	-1	-0.0853549891318413	40344
chr2:31109480-31109980	GALNT14	0.0744970603602576	0.3840692491541974	0.028612030036759	0.028612030036759	ARX	False	ARX_direct_-/+	ARX_direct_-/+_(36g)	ARX_direct_-/+_(67r)	0.3869412030961232	-1	-0.1119828615781804	38307
chr4:98728404-98728904	TSPAN5	0.0271400656204937	0.2145257009350466	0.0058222416006595	0.0058222416006595	ARX	False	ARX_direct_-/+	ARX_direct_-/+_(36g)	ARX_direct_-/+_(67r)	0.327907546665217	-1	-0.1324190252044808	44374
chr13:39494019-39494519	LHFPL6	0.0870363432344377	0.4101473611528431	0.0356977265019977	0.0356977265019977	ARX	False	ARX_direct_-/+	ARX_direct_-/+_(36g)	ARX_direct_-/+_(67r)	0.5259960248697936	-1	-0.1103149875024095	37673
chr16:17266587-17267087	XYLT1	0.0292710621283414	0.2248886780035423	0.0065827304658022	0.0065827304658022	ARX	False	ARX_direct_-/+	ARX_direct_-/+_(36g)	ARX_direct_-/+_(67r)	0.3404392025260852	-1	-0.1302675088773522	41110
chr7:157027882-157028382	MNX1	0.0857576564775983	0.3532652605906437	0.0302952008632016	0.0302952008632016	ARX	False	ARX_direct_-/+	ARX_direct_-/+_(36g)	ARX_direct_-/+_(67r)	0.5006694240926328	-1	-0.1347962755127054	23370
chr8:35308382-35308882	UNC5D	0.0920464014934122	0.4713728392609247	0.0433881736157007	0.0433881736157007	ARX	False	ARX_direct_-/+	ARX_direct_-/+_(36g)	ARX_direct_-/+_(67r)	0.3535280437810429	-1	-0.1736677436495845	26829
chr2:23314740-23315240	KLHL29	0.0636834424545899	0.4759056791649105	0.0303073119329111	0.0303073119329111	ARX	False	ARX_direct_-/+	ARX_direct_-/+_(36g)	ARX_direct_-/+_(67r)	0.8772943487531876	-1	-0.1759493585820764	25425
chr14:61409730-61410230	PRKCH	0.1187648547696559	0.5009566756091749	0.0594960468246132	0.0594960468246132	ARX	False	ARX_direct_-/+	ARX_direct_-/+_(36g)	ARX_direct_-/+_(67r)	0.5043742094039299	-1	-0.1583278700651108	27828
chr2:23554359-23554859	KLHL29	0.1148130041488561	0.46416314187712	0.0532919647340838	0.0532919647340838	ARX	False	ARX_direct_-/+	ARX_direct_-/+_(36g)	ARX_direct_-/+_(67r)	0.8772943487531876	-1	-0.1759493585820764	6880
chr10:43046913-43047413	RET	0.046539236239285	0.3057108843126699	0.014227551065948	0.014227551065948	ARX	False	ARX_direct_-/+	ARX_direct_-/+_(36g)	ARX_direct_-/+_(67r)	0.2703291423682509	-1	-0.084328783739787	8791
chr10:42941137-42941637	RET	0.0271928879297807	0.276807276443958	0.0075271892464883	0.0075271892464883	ARX	False	ARX_direct_-/+	ARX_direct_-/+_(36g)	ARX_direct_-/+_(67r)	0.2703291423682509	-1	-0.084328783739787	42627
chr14:90121007-90121507	KCNK13	0.0702691354954384	0.5964902964423782	0.0419148574624237	0.0419148574624237	ARX	False	ARX_direct_-/+	ARX_direct_-/+_(36g)	ARX_direct_-/+_(67r)	0.2559241330056076	-1	-0.1182989188660443	40674
chr15:66139471-66139971	MEGF11	0.0841026307606312	0.2827247314173083	0.0237778936932885	0.0237778936932885	ARX	False	ARX_direct_-/+	ARX_direct_-/+_(36g)	ARX_direct_-/+_(67r)	0.2854097409124279	-1	-0.0739518406227694	37645
chr22:44139655-44140155	PARVB	0.1088245343113778	0.1774328425939423	0.0193090464668297	0.0193090464668297	ARX	False	ARX_direct_-/+	ARX_direct_-/+_(36g)	ARX_direct_-/+_(67r)	0.3174795623705503	-1	-0.0656845665509562	28896
chr20:64196753-64197253	MYT1	0.1182415153889121	0.2268592911387079	0.0268241863642952	0.0268241863642952	ARX	False	ARX_direct_-/+	ARX_direct_-/+_(36g)	ARX_direct_-/+_(67r)	0.3023212533851133	-1	-0.0853549891318413	31877
chr10:1419812-1420312	ADARB2	0.025091316665156	0.3452205928849523	0.0086620392154092	0.0086620392154092	ARX	False	ARX_direct_-/+	ARX_direct_-/+_(36g)	ARX_direct_-/+_(67r)	0.3244599610915237	-1	-0.1477346705410606	45063
chr6:39059641-39060141	GLP1R	0.1085260075660327	0.4124737878260607	0.0447641334184012	0.0447641334184012	ARX	False	ARX_direct_-/+	ARX_direct_-/+_(36g)	ARX_direct_-/+_(67r)	0.3470096161559586	-1	-0.1359509302111618	32399
chr1:53322580-53323080	LRP8	0.0755951762999034	0.1958489268350165	0.0148052341522399	0.0148052341522399	ARX	False	ARX_direct_-/+	ARX_direct_-/+_(36g)	ARX_direct_-/+_(67r)	0.5385632656203854	-1	-0.0752386007706278	25781
chr11:131471868-131472368	NTM	0.0172493920851378	0.3815141013380976	0.0065808863199898	0.0065808863199898	ARX	False	ARX_direct_-/+	ARX_direct_-/+_(36g)	ARX_direct_-/+_(67r)	0.5926923627906032	-1	-0.1337256101904582	38492
chr5:136420477-136420977	TRPC7	0.0866905594580011	0.4852383822942727	0.0420655868315859	0.0420655868315859	ARX	False	ARX_direct_-/+	ARX_direct_-/+_(36g)	ARX_direct_-/+_(67r)	0.2700559003198884	-1	-0.0949444351355737	39328
chr6:39061951-39062451	GLP1R	0.1546222437315943	0.4337285954443016	0.0670640885981508	0.0670640885981508	ARX	False	ARX_direct_-/+	ARX_direct_-/+_(36g)	ARX_direct_-/+_(67r)	0.3470096161559586	-1	-0.1359509302111618	17507
chr20:51583003-51583503	NFATC2	0.1309010429134789	0.4156096561390996	0.0544037374335205	0.0544037374335205	ARX	False	ARX_direct_-/+	ARX_direct_-/+_(36g)	ARX_direct_-/+_(67r)	0.2146125119229382	-1	-0.121097282156701	29213
chr7:80923123-80923623	SEMA3C	0.1937983485795697	0.4521897458106412	0.0876336259827176	0.0876336259827176	ARX	False	ARX_direct_-/+	ARX_direct_-/+_(36g)	ARX_direct_-/+_(67r)	0.4326164102723117	-1	-0.0790224313836712	10615
chr14:90159105-90159605	KCNK13	0.061153514280292	0.5642567879528929	0.0345062855398289	0.0345062855398289	ARX	False	ARX_direct_-/+	ARX_direct_-/+_(36g)	ARX_direct_-/+_(67r)	0.2559241330056076	-1	-0.1182989188660443	43957
chr7:157003152-157003652	MNX1	0.0310607751669584	0.3306386309593495	0.0102698921777393	0.0102698921777393	ARX	False	ARX_direct_-/+	ARX_direct_-/+_(36g)	ARX_direct_-/+_(67r)	0.5006694240926328	-1	-0.1347962755127054	37061
chr1:53308421-53308921	LRP8	0.0358946910320122	0.1425343495260911	0.0051162264376878	0.0051162264376878	ARX	False	ARX_direct_-/+	ARX_direct_-/+_(36g)	ARX_direct_-/+_(67r)	0.5385632656203854	-1	-0.0752386007706278	28569
chr4:84418217-84418717	NKX6-1	0.0379298533280455	0.3987692653372132	0.0151252597459729	0.0151252597459729	ARX	False	ARX_direct_-/+	ARX_direct_-/+_(36g)	ARX_direct_-/+_(67r)	0.4201901794624131	-1	-0.1326252780385478	27169
chr6:40409796-40410296	LRFN2	0.0511126755357735	0.5850438694791342	0.0299031574748804	0.0299031574748804	ARX	False	ARX_direct_-/+	ARX_direct_-/+_(36g)	ARX_direct_-/+_(67r)	0.3131140935915903	-1	-0.1390200507672827	45519
chr7:91087154-91087654	CDK14	0.0599071816902278	0.2487611098763053	0.0149025770068225	0.0149025770068225	ARX	False	ARX_direct_-/+	ARX_direct_-/+_(36g)	ARX_direct_-/+_(67r)	1.1949920718623508	-1	-0.1337284532591152	30881
chr2:23549597-23550097	KLHL29	0.0346077779551563	0.3341121626630061	0.0115628795375584	0.0115628795375584	ARX	False	ARX_direct_-/+	ARX_direct_-/+_(36g)	ARX_direct_-/+_(67r)	0.8772943487531876	-1	-0.1759493585820764	30085
chr21:38938282-38938782	ETS2	0.0407390309474945	0.2560779127509072	0.010432366012529	0.010432366012529	ARX	False	ARX_direct_-/+	ARX_direct_-/+_(36g)	ARX_direct_-/+_(67r)	0.541097085884852	-1	-0.1184926798047145	39429
chr11:131543641-131544141	NTM	0.0024111164397659	0.3128706895014059	0.0007543676629777	0.0007543676629777	ARX	False	ARX_direct_-/+	ARX_direct_-/+_(36g)	ARX_direct_-/+_(67r)	0.5926923627906032	-1	-0.1337256101904582	46102
chr2:30716177-30716677	CAPN13	0.1259377867164925	0.1942610884462211	0.0244648115240538	0.0244648115240538	ARX	False	ARX_direct_-/+	ARX_direct_-/+_(36g)	ARX_direct_-/+_(67r)	0.2414868798941175	-1	-0.0555635530722524	26839
chr7:34755839-34756339	NPSR1	0.0863364980430828	0.2083429034677066	0.0179875966775298	0.0179875966775298	ARX	False	ARX_direct_-/+	ARX_direct_-/+_(36g)	ARX_direct_-/+_(67r)	1.029789978203382	-1	-0.1107699765859724	30679
chr4:84420697-84421197	NKX6-1	0.054685690205627	0.3334528087073051	0.0182350969951639	0.0182350969951639	ARX	False	ARX_direct_-/+	ARX_direct_-/+_(36g)	ARX_direct_-/+_(67r)	0.4201901794624131	-1	-0.1326252780385478	41597
chr11:131798565-131799065	NTM	0.0013718834959637	0.106734477720159	0.0001464272684345	0.0001464272684345	ARX	False	ARX_direct_-/+	ARX_direct_-/+_(36g)	ARX_direct_-/+_(67r)	0.5926923627906032	-1	-0.1337256101904582	28610
chr11:79060107-79060607	TENM4	0.0491690363145817	0.26325229105323	0.0129438614586931	0.0129438614586931	ARX	False	ARX_direct_-/+	ARX_direct_-/+_(36g)	ARX_direct_-/+_(67r)	0.2406758093755624	-1	-0.1165718296663985	44941
chr20:64164148-64164648	MYT1	0.0994680809189266	0.2484291163469336	0.0247107674474142	0.0247107674474142	ARX	False	ARX_direct_-/+	ARX_direct_-/+_(36g)	ARX_direct_-/+_(67r)	0.3023212533851133	-1	-0.0853549891318413	36029
chr7:90668951-90669451	CDK14	0.0257401371052517	0.242462408983745	0.0062410156501112	0.0062410156501112	ARX	False	ARX_direct_-/+	ARX_direct_-/+_(36g)	ARX_direct_-/+_(67r)	1.1949920718623508	-1	-0.1337284532591152	37928
chr11:132237728-132238228	NTM	0.0131108148755346	0.2869279037733608	0.0037618586289977	0.0037618586289977	ARX	False	ARX_direct_-/+	ARX_direct_-/+_(36g)	ARX_direct_-/+_(67r)	0.5926923627906032	-1	-0.1337256101904582	36753
chr12:47107839-47108339	PCED1B	0.0728813939403673	0.3474564877071602	0.0253231131577219	0.0253231131577219	ARX	False	ARX_direct_-/+	ARX_direct_-/+_(36g)	ARX_direct_-/+_(67r)	0.3344622332635471	-1	-0.0509990441647517	41033
chr10:42979641-42980141	RET	0.09501801926718	0.2932105694082769	0.0278602875333764	0.0278602875333764	ARX	False	ARX_direct_-/+	ARX_direct_-/+_(36g)	ARX_direct_-/+_(67r)	0.2703291423682509	-1	-0.084328783739787	10378
chr10:60140587-60141087	ANK3	0.0243097905873775	0.3130261897328983	0.0076096011207714	0.0076096011207714	ARX	False	ARX_direct_-/+	ARX_direct_-/+_(36g)	ARX_direct_-/+_(67r)	0.2406361380436508	-1	-0.1357306776573456	44123
chr1:242240138-242240638	PLD5	0.0705680183126106	0.5876860313463944	0.0414718386221178	0.0414718386221178	ARX	False	ARX_direct_-/+	ARX_direct_-/+_(36g)	ARX_direct_-/+_(67r)	0.3055000099926344	-1	-0.1789563563545146	27705
chr2:127455066-127455566	MYO7B	0.0707976254366399	0.1984061039260432	0.014046681030099	0.014046681030099	ARX	False	ARX_direct_-/+	ARX_direct_-/+_(36g)	ARX_direct_-/+_(67r)	0.2439909643408482	-1	-0.0650548245472495	26819
chr11:131890193-131890693	NTM	0.0318737305383928	0.4161309535405123	0.0132636458818347	0.0132636458818347	ARX	False	ARX_direct_-/+	ARX_direct_-/+_(36g)	ARX_direct_-/+_(67r)	0.5926923627906032	-1	-0.1337256101904582	39494
chr1:242581533-242582033	PLD5	0.1326269059036583	0.7259241616025534	0.0962770754740538	0.0962770754740538	ARX	False	ARX_direct_-/+	ARX_direct_-/+_(36g)	ARX_direct_-/+_(67r)	0.3055000099926344	-1	-0.1789563563545146	28367
chr14:61665978-61666478	PRKCH	0.014100616966892	0.2098785138519825	0.0029594165334073	0.0029594165334073	ARX	False	ARX_direct_-/+	ARX_direct_-/+_(36g)	ARX_direct_-/+_(67r)	0.5043742094039299	-1	-0.1583278700651108	42193
chr2:237861016-237861516	RAMP1	0.0990856011763575	0.1519967958040894	0.0150606938891282	0.0150606938891282	ARX	False	ARX_direct_-/+	ARX_direct_-/+_(36g)	ARX_direct_-/+_(67r)	0.3128902676252845	-1	-0.0589714231185944	31918
chr11:132037721-132038221	NTM	0.0166545745480878	0.4349541211281054	0.007243975835326	0.007243975835326	ARX	False	ARX_direct_-/+	ARX_direct_-/+_(36g)	ARX_direct_-/+_(67r)	0.5926923627906032	-1	-0.1337256101904582	22172
chr6:40419744-40420244	LRFN2	0.0625202557667511	0.6007661862135917	0.0375600556180893	0.0375600556180893	ARX	False	ARX_direct_-/+	ARX_direct_-/+_(36g)	ARX_direct_-/+_(67r)	0.3131140935915903	-1	-0.1390200507672827	37719
chr2:237883986-237884486	RAMP1	0.0280664352321068	0.0987375639263449	0.0027712114429147	0.0027712114429147	ARX	False	ARX_direct_-/+	ARX_direct_-/+_(36g)	ARX_direct_-/+_(67r)	0.3128902676252845	-1	-0.0589714231185944	28027
chr7:111208311-111208811	LRRN3	0.0929741671181988	0.1592861717117293	0.0148094991483444	0.0148094991483444	ARX	False	ARX_direct_-/+	ARX_direct_-/+_(36g)	ARX_direct_-/+_(67r)	0.3240656282295932	-1	-0.0870923641944373	36968
chr8:109636009-109636509	SYBU	0.0850033051411009	0.2977668968114313	0.0253111703905807	0.0253111703905807	ARX	False	ARX_direct_-/+	ARX_direct_-/+_(36g)	ARX_direct_-/+_(67r)	0.3985646431118707	-1	-0.1010379679019342	38021
chr2:23549063-23549563	KLHL29	0.0456404444657985	0.3698556020872715	0.0168803740674286	0.0168803740674286	ARX	False	ARX_direct_-/+	ARX_direct_-/+_(36g)	ARX_direct_-/+_(67r)	0.8772943487531876	-1	-0.1759493585820764	7753
chr6:40517565-40518065	LRFN2	0.1255279336041029	0.6127060158916113	0.0769117200816766	0.0769117200816766	ARX	False	ARX_direct_-/+	ARX_direct_-/+_(36g)	ARX_direct_-/+_(67r)	0.3131140935915903	-1	-0.1390200507672827	7133
chr10:42979063-42979563	RET	0.090439236267926	0.3160598229490693	0.0285842090024897	0.0285842090024897	ARX	False	ARX_direct_-/+	ARX_direct_-/+_(36g)	ARX_direct_-/+_(67r)	0.2703291423682509	-1	-0.084328783739787	35135
chr3:84925925-84926425	CADM2	0.0396288102363821	0.5044939784943211	0.0199924961391489	0.0199924961391489	FOXO1	False	FOXO1_direct_-/+	FOXO1_direct_-/+_(18g)	FOXO1_direct_-/+_(27r)	0.3403520042408782	-1	-0.1025686915418728	36975
chr15:83845949-83846449	ADAMTSL3	0.0553057194819224	0.572692965673003	0.0316731965087813	0.0316731965087813	FOXO1	False	FOXO1_direct_-/+	FOXO1_direct_-/+_(18g)	FOXO1_direct_-/+_(27r)	0.5826923683874972	-1	-0.1425142950138186	40926
chr2:100126772-100127272	AFF3	0.0327177647916439	0.3834601775069959	0.0125459598946359	0.0125459598946359	FOXO1	False	FOXO1_direct_-/+	FOXO1_direct_-/+_(18g)	FOXO1_direct_-/+_(27r)	0.8348421448979109	-1	-0.1265194410663305	24986
chr7:105962930-105963430	CDHR3	0.0790990238138953	0.3498767190356517	0.0276749069309285	0.0276749069309285	FOXO1	False	FOXO1_direct_-/+	FOXO1_direct_-/+_(18g)	FOXO1_direct_-/+_(27r)	0.3794048717614734	-1	-0.0744919350658671	16144
chr2:124108210-124108710	CNTNAP5	0.0637452890671726	0.5409141838392629	0.0344807310093675	0.0344807310093675	FOXO1	False	FOXO1_direct_-/+	FOXO1_direct_-/+_(18g)	FOXO1_direct_-/+_(27r)	0.8177710184268336	-1	-0.1540723194180397	23311
chr11:45661141-45661641	CHST1	0.065264684801743	0.1494079557230761	0.0097510631371393	0.0097510631371393	FOXO1	False	FOXO1_direct_-/+	FOXO1_direct_-/+_(18g)	FOXO1_direct_-/+_(27r)	0.6357701308772987	-1	-0.0525850349668782	35286
chr3:128087481-128087981	MGLL	0.0597118600551078	0.5543526858063004	0.0331014299960389	0.0331014299960389	FOXO1	False	FOXO1_direct_-/+	FOXO1_direct_-/+_(18g)	FOXO1_direct_-/+_(27r)	0.5200788952532803	-1	-0.1358831901535369	43837
chr3:85147897-85148397	CADM2	0.0571128068578495	0.5752425927228425	0.0328537190945883	0.0328537190945883	FOXO1	False	FOXO1_direct_-/+	FOXO1_direct_-/+_(18g)	FOXO1_direct_-/+_(27r)	0.3403520042408782	-1	-0.1025686915418728	41720
chr2:173050055-173050555	MAP3K20	0.1078894691626905	0.3615432593856814	0.0390067103344701	0.0390067103344701	FOXO1	False	FOXO1_direct_-/+	FOXO1_direct_-/+_(18g)	FOXO1_direct_-/+_(27r)	1.89582055305218	-1	-0.1160817688532073	5629
chr7:18289764-18290264	HDAC9	0.0812097844760123	0.5458282123396007	0.044326591485026	0.044326591485026	FOXO1	False	FOXO1_direct_-/+	FOXO1_direct_-/+_(18g)	FOXO1_direct_-/+_(27r)	0.8117584916448612	-1	-0.1569416545018918	35665
chr16:7108297-7108797	RBFOX1	0.0478816675947142	0.238310507743801	0.0114107045161162	0.0114107045161162	FOXO1	False	FOXO1_direct_-/+	FOXO1_direct_-/+_(18g)	FOXO1_direct_-/+_(27r)	1.653758053014133	-1	-0.1008051109203233	28968
chr2:173059592-173060092	MAP3K20	0.1229710299571165	0.3752349754577418	0.0461430314079718	0.0461430314079718	FOXO1	False	FOXO1_direct_-/+	FOXO1_direct_-/+_(18g)	FOXO1_direct_-/+_(27r)	1.89582055305218	-1	-0.1160817688532073	7989
chr12:85229467-85229967	ALX1	0.1059766323666362	0.3603248416057979	0.038186013271424	0.038186013271424	FOXO1	False	FOXO1_direct_-/+	FOXO1_direct_-/+_(18g)	FOXO1_direct_-/+_(27r)	0.3260074419513265	-1	-0.073411974245997	32163
chr16:6309491-6309991	RBFOX1	0.0658938583904248	0.2779685963670289	0.0183164233259941	0.0183164233259941	FOXO1	False	FOXO1_direct_-/+	FOXO1_direct_-/+_(18g)	FOXO1_direct_-/+_(27r)	1.653758053014133	-1	-0.1008051109203233	8612
chr10:107032318-107032818	SORCS1	0.020008881715848	0.1763387897370116	0.0035283419857636	0.0035283419857636	FOXO1	False	FOXO1_direct_-/+	FOXO1_direct_-/+_(18g)	FOXO1_direct_-/+_(27r)	0.4803325386004954	-1	-0.0876600844000547	42519
chr1:114107141-114107641	SYT6	0.0912629085543914	0.2750925916229575	0.0251057500332765	0.0251057500332765	FOXO1	False	FOXO1_direct_-/+	FOXO1_direct_-/+_(18g)	FOXO1_direct_-/+_(27r)	0.9487422977567076	-1	-0.0850666301646333	21862
chr4:163304331-163304831	NPY1R	0.1297882449807385	0.2805162185087738	0.0364077076888871	0.0364077076888871	FOXO1	False	FOXO1_direct_-/+	FOXO1_direct_-/+_(18g)	FOXO1_direct_-/+_(27r)	0.3435980802794428	-1	-0.0798992972904627	20920
chr7:105940012-105940512	CDHR3	0.0780340112485432	0.4184735258242006	0.0326551678213832	0.0326551678213832	FOXO1	False	FOXO1_direct_-/+	FOXO1_direct_-/+_(18g)	FOXO1_direct_-/+_(27r)	0.3794048717614734	-1	-0.0744919350658671	37226
chr6:37568347-37568847	MDGA1	0.0706747516771326	0.2820409528966097	0.0199331743087497	0.0199331743087497	FOXO1	False	FOXO1_direct_-/+	FOXO1_direct_-/+_(18g)	FOXO1_direct_-/+_(27r)	0.5320212247992316	-1	-0.0682255949593343	23069
chr4:7237980-7238480	SORCS2	0.0748546062578161	0.3775847580880793	0.0282639583956359	0.0282639583956359	FOXO1	False	FOXO1_direct_-/+	FOXO1_direct_-/+_(18g)	FOXO1_direct_-/+_(27r)	0.4289250865971992	-1	-0.1001488034943712	33187
chr3:85982374-85982874	CADM2	0.0395628916445514	0.5341463640395024	0.0211323747228259	0.0211323747228259	FOXO1	False	FOXO1_direct_-/+	FOXO1_direct_-/+_(18g)	FOXO1_direct_-/+_(27r)	0.3403520042408782	-1	-0.1025686915418728	45550
chr2:100302455-100302955	AFF3	0.0713370161116076	0.4117410060933927	0.0293723747854938	0.0293723747854938	FOXO1	False	FOXO1_direct_-/+	FOXO1_direct_-/+_(18g)	FOXO1_direct_-/+_(27r)	0.8348421448979109	-1	-0.1265194410663305	16497
chr16:6279409-6279909	RBFOX1	0.1290745956179848	0.2777202142436773	0.0358466243484427	0.0358466243484427	FOXO1	False	FOXO1_direct_-/+	FOXO1_direct_-/+_(18g)	FOXO1_direct_-/+_(27r)	1.653758053014133	-1	-0.1008051109203233	5528
chr7:18126244-18126744	HDAC9	0.0766791391604358	0.6304457130260782	0.0483420345622268	0.0483420345622268	FOXO1	False	FOXO1_direct_-/+	FOXO1_direct_-/+_(18g)	FOXO1_direct_-/+_(27r)	0.8117584916448612	-1	-0.1569416545018918	21782
chr11:29956477-29956977	KCNA4	0.1552540145709512	0.204656338055293	0.0317737180904739	0.0317737180904739	FOXO1	False	FOXO1_direct_-/+	FOXO1_direct_-/+_(18g)	FOXO1_direct_-/+_(27r)	0.3291427740349448	-1	-0.0607404087690826	4510
chr7:18293570-18294070	HDAC9	0.0964324700909326	0.6383354617604498	0.0615562653241962	0.0615562653241962	FOXO1	False	FOXO1_direct_-/+	FOXO1_direct_-/+_(18g)	FOXO1_direct_-/+_(27r)	0.8117584916448612	-1	-0.1569416545018918	7708
chr14:90132766-90133266	KCNK13	0.0744571805802139	0.5937328359910123	0.0442076729857853	0.0442076729857853	FOXO1	False	FOXO1_direct_-/+	FOXO1_direct_-/+_(18g)	FOXO1_direct_-/+_(27r)	0.3940305904712403	-1	-0.1298731703012326	21474
chr22:21707675-21708175	SDF2L1	0.0553441092117987	0.1761960474582287	0.0097514132932154	0.0097514132932154	LMX1A	False	LMX1A_direct_-/+	LMX1A_direct_-/+_(20g)	LMX1A_direct_-/+_(22r)	1.352181760650757	-1	-0.0706643754262386	33362
chr12:106179061-106179561	NUAK1	0.0428756351375449	0.1996629791675061	0.0085606770452612	0.0085606770452612	LMX1A	False	LMX1A_direct_-/+	LMX1A_direct_-/+_(20g)	LMX1A_direct_-/+_(22r)	2.137718903142095	-1	-0.0862302352662429	14634
chr7:123028662-123029162	CADPS2	0.0219244151894301	0.2461453877355436	0.0053965936776773	0.0053965936776773	LMX1A	False	LMX1A_direct_-/+	LMX1A_direct_-/+_(20g)	LMX1A_direct_-/+_(22r)	2.0397697692133354	-1	-0.1565729401036124	9890
chr2:43634466-43634966	PLEKHH2	0.1625022098901265	0.1732156529398225	0.0281479263902823	0.0281479263902823	LMX1A	False	LMX1A_direct_-/+	LMX1A_direct_-/+_(20g)	LMX1A_direct_-/+_(22r)	1.1287732661840673	-1	-0.0761860220524738	16635
chr8:19418319-19418819	CSGALNACT1	0.0218793567849398	0.215347575131447	0.0047116664290725	0.0047116664290725	LMX1A	False	LMX1A_direct_-/+	LMX1A_direct_-/+_(20g)	LMX1A_direct_-/+_(22r)	1.1144447818042953	-1	-0.1061089155903838	35389
chr5:132265621-132266121	PDLIM4	0.108985339675716	0.1506883171860324	0.0164228174336817	0.0164228174336817	LMX1A	False	LMX1A_direct_-/+	LMX1A_direct_-/+_(20g)	LMX1A_direct_-/+_(22r)	1.3135509941291816	-1	-0.0712652374329877	19610
chr22:21651351-21651851	SDF2L1	0.0323416659493334	0.1158659797627957	0.0037472988123805	0.0037472988123805	LMX1A	False	LMX1A_direct_-/+	LMX1A_direct_-/+_(20g)	LMX1A_direct_-/+_(22r)	1.352181760650757	-1	-0.0706643754262386	27609
chr9:114495928-114496428	WHRN	0.0549423476351773	0.1635395345733029	0.0089852459606215	0.0089852459606215	LMX1A	False	LMX1A_direct_-/+	LMX1A_direct_-/+_(20g)	LMX1A_direct_-/+_(22r)	1.9405816535896143	-1	-0.0643566984055702	14016
chr11:100009678-100010178	CNTN5	0.0345530530488754	0.1394121487269477	0.0048171153706199	0.0048171153706199	LMX1A	False	LMX1A_direct_-/+	LMX1A_direct_-/+_(20g)	LMX1A_direct_-/+_(22r)	1.091803093148723	-1	-0.0976058043856937	37157
chr12:69024342-69024842	CPM	0.0173033201930344	0.1254345358342845	0.0021704339368052	0.0021704339368052	LMX1A	False	LMX1A_direct_-/+	LMX1A_direct_-/+_(20g)	LMX1A_direct_-/+_(22r)	1.632131895490884	-1	-0.0788061163419176	26689
chrX:24410679-24411179	PDK3	0.0555444058717497	0.3346815579173551	0.0185896882907511	0.0185896882907511	LMX1A	False	LMX1A_direct_-/+	LMX1A_direct_-/+_(20g)	LMX1A_direct_-/+_(22r)	1.663685537826772	-1	-0.1917707683703973	26947
chr7:20514316-20514816	ITGB8	0.0322334671967972	0.082616073574509	0.0026630024974921	0.0026630024974921	LMX1A	False	LMX1A_direct_-/+	LMX1A_direct_-/+_(20g)	LMX1A_direct_-/+_(22r)	1.071252673784091	-1	-0.082747120184824	43120
chr9:114121679-114122179	COL27A1	0.061058100526596	0.4333059969021364	0.0264568411176275	0.0264568411176275	LMX1A	False	LMX1A_direct_-/+	LMX1A_direct_-/+_(20g)	LMX1A_direct_-/+_(22r)	1.8121799147677289	-1	-0.1626740394679189	22360
chrX:31836468-31836968	DMD	0.007273918960511	0.064916043864864	0.0004721940423099	0.0004721940423099	LMX1A	False	LMX1A_direct_-/+	LMX1A_direct_-/+_(20g)	LMX1A_direct_-/+_(22r)	1.3552321592013366	-1	-0.0971698136435501	44963
chr18:52995800-52996300	DCC	0.0659870537961171	0.5478329540040318	0.0361498826071498	0.0361498826071498	LMX1A	False	LMX1A_direct_-/+	LMX1A_direct_-/+_(20g)	LMX1A_direct_-/+_(22r)	1.4112945380821662	-1	-0.2069181021152713	26228
chr13:37736013-37736513	TRPC4	0.0226045622805907	0.3435861270824332	0.0077666140083818	0.0077666140083818	LMX1A	False	LMX1A_direct_-/+	LMX1A_direct_-/+_(20g)	LMX1A_direct_-/+_(22r)	1.361105123879714	-1	-0.1692922908274118	35522
chr14:72084694-72085194	RGS6	0.0188160369906587	0.3999813243205949	0.0075260633939889	0.0075260633939889	LMX1A	False	LMX1A_direct_-/+	LMX1A_direct_-/+_(20g)	LMX1A_direct_-/+_(22r)	1.9044688664691152	-1	-0.1746108223091002	32348
chr5:76548563-76549063	IQGAP2	0.0603308252533839	0.4971128550114381	0.0299912287869058	0.0299912287869058	LMX1A	False	LMX1A_direct_-/+	LMX1A_direct_-/+_(20g)	LMX1A_direct_-/+_(22r)	2.236021417203801	-1	-0.1991774269288574	23228
chr10:92720128-92720628	HHEX	0.0261464536870627	0.0784499948591941	0.0020511891573362	0.0020511891573362	LMX1A	False	LMX1A_direct_-/+	LMX1A_direct_-/+_(20g)	LMX1A_direct_-/+_(22r)	1.5696665238050571	-1	-0.0572178066571589	41294
chr17:67542652-67543152	PITPNC1	0.0405704364284711	0.3259982298950752	0.0132258904617522	0.0132258904617522	LMX1A	False	LMX1A_direct_-/+	LMX1A_direct_-/+_(20g)	LMX1A_direct_-/+_(22r)	2.76839875440616	-1	-0.158753456042763	28728
chr14:71992200-71992700	RGS6	0.0424980790277954	0.4501625134957966	0.0191310420738954	0.0191310420738954	LMX1A	False	LMX1A_direct_-/+	LMX1A_direct_-/+_(20g)	LMX1A_direct_-/+_(22r)	1.9044688664691152	-1	-0.1746108223091002	27991
chr12:86438820-86439320	MGAT4C	0.0089555934963674	0.2240842977058977	0.002006807879173	0.002006807879173	LMX1A	False	LMX1A_direct_-/+	LMX1A_direct_-/+_(20g)	LMX1A_direct_-/+_(22r)	2.0659728134322317	-1	-0.176403362220036	37562
chr14:29528834-29529334	PRKD1	0.0167180153546265	0.2543983077261271	0.0042530348147563	0.0042530348147563	NKX6-1	False	NKX6-1_direct_-/+	NKX6-1_direct_-/+_(10g)	NKX6-1_direct_-/+_(12r)	0.1215182928090175	-1	-0.1494532659552521	46539
chr7:13949379-13949879	ETV1	0.0307094962337411	0.4198272337335527	0.0128926828531625	0.0128926828531625	NKX6-1	False	NKX6-1_direct_-/+	NKX6-1_direct_-/+_(10g)	NKX6-1_direct_-/+_(12r)	0.4649923949597223	-1	-0.1401479779969064	46424
chr4:95472405-95472905	UNC5C	0.0176963560000133	0.200621088822163	0.0035502622089072	0.0035502622089072	NKX6-1	False	NKX6-1_direct_-/+	NKX6-1_direct_-/+_(10g)	NKX6-1_direct_-/+_(12r)	0.1354838246423784	-1	-0.1151742816314711	39925
chr6:146498385-146498885	GRM1	0.0601036738762645	0.4332940752311062	0.026042565790208	0.026042565790208	NKX6-1	False	NKX6-1_direct_-/+	NKX6-1_direct_-/+_(10g)	NKX6-1_direct_-/+_(12r)	0.1273340428105603	-1	-0.1054286027078687	32987
chr13:37554785-37555285	TRPC4	0.0844255067562084	0.4979626276362711	0.0420407471838453	0.0420407471838453	NKX6-1	False	NKX6-1_direct_-/+	NKX6-1_direct_-/+_(10g)	NKX6-1_direct_-/+_(12r)	0.2617763690880958	-1	-0.1248573154602957	31728
chr1:215794146-215794646	USH2A	0.0544743250343601	0.4786477597937521	0.0260740136439732	0.0260740136439732	NKX6-1	False	NKX6-1_direct_-/+	NKX6-1_direct_-/+_(10g)	NKX6-1_direct_-/+_(12r)	0.1220415837388214	-1	-0.1151006932784579	43582
chr11:129791359-129791859	TMEM45B	0.1154661863320725	0.3029200724549062	0.0349770255298031	0.0349770255298031	NKX6-1	False	NKX6-1_direct_-/+	NKX6-1_direct_-/+_(10g)	NKX6-1_direct_-/+_(12r)	0.1603798783522945	-1	-0.085013311244101	33956
chr13:37736013-37736513	TRPC4	0.0226045622805907	0.3435861270824332	0.0077666140083818	0.0077666140083818	NKX6-1	False	NKX6-1_direct_-/+	NKX6-1_direct_-/+_(10g)	NKX6-1_direct_-/+_(12r)	0.2617763690880958	-1	-0.1248573154602957	44609
chr12:21828692-21829192	KCNJ8	0.1129490973214828	0.1719104100298254	0.0194171256330347	0.0194171256330347	NKX6-1	False	NKX6-1_direct_-/+	NKX6-1_direct_-/+_(10g)	NKX6-1_direct_-/+_(12r)	0.1099449407813294	-1	-0.0625284470644865	24092
chr5:76216662-76217162	SV2C	0.0185555693744811	0.061624817896716	0.0011434835836722	0.0011434835836722	NKX6-1	False	NKX6-1_direct_-/+	NKX6-1_direct_-/+_(10g)	NKX6-1_direct_-/+_(12r)	0.3274995608645574	-1	-0.0641542572152348	36056
chr12:21666730-21667230	KCNJ8	0.1551370506091668	0.1827375170453706	0.0283493594300611	0.0283493594300611	NKX6-1	False	NKX6-1_direct_-/+	NKX6-1_direct_-/+_(10g)	NKX6-1_direct_-/+_(12r)	0.1099449407813294	-1	-0.0625284470644865	23841
chrX:24410155-24410655	PDK3	0.0142311512362512	0.2998889621720377	0.0042677651747526	0.0042677651747526	NKX6-1	False	NKX6-1_direct_-/+	NKX6-1_direct_-/+_(10g)	NKX6-1_direct_-/+_(12r)	0.2132844854484019	-1	-0.1386011476426375	46305
chr11:26496597-26497097	ANO3	0.0233427873050333	0.1917112772825391	0.0044750755695825	0.0044750755695825	ZEB1	False	ZEB1_direct_-/+	ZEB1_direct_-/+_(15g)	ZEB1_direct_-/+_(24r)	0.1024442247023685	-1	-0.059706088818295	45303
chr9:114080879-114081379	AMBP	0.0379445882049876	0.1522719249647148	0.0057778954879668	0.0057778954879668	ZEB1	False	ZEB1_direct_-/+	ZEB1_direct_-/+_(15g)	ZEB1_direct_-/+_(24r)	0.1256655449106524	-1	-0.0539965941153544	41746
chr1:206141952-206142452	AVPR1B	0.0774618433053086	0.1424924415578698	0.0110377271801465	0.0110377271801465	ZEB1	False	ZEB1_direct_-/+	ZEB1_direct_-/+_(15g)	ZEB1_direct_-/+_(24r)	0.0960712012898777	-1	-0.0525624227116967	40911
chr7:112116840-112117340	DOCK4	0.0808193546824949	0.4076564028110153	0.0329465274073734	0.0329465274073734	ZEB1	False	ZEB1_direct_-/+	ZEB1_direct_-/+_(15g)	ZEB1_direct_-/+_(24r)	0.0973469336378912	-1	-0.0614315889751236	41773
chrX:25009311-25009811	ARX	0.1554790413100933	0.467400203659683	0.0726709355731498	0.0726709355731498	ZEB1	False	ZEB1_direct_-/+	ZEB1_direct_-/+_(15g)	ZEB1_direct_-/+_(24r)	0.2105803517618034	-1	-0.1322525467445281	23457
chr14:62993573-62994073	KCNH5	0.15438124197393	0.2445809918142313	0.0377587172794966	0.0377587172794966	ZEB1	False	ZEB1_direct_-/+	ZEB1_direct_-/+_(15g)	ZEB1_direct_-/+_(24r)	0.1144187758463087	-1	-0.0502239982033718	24239
chr17:17376425-17376925	RASD1	0.0502462248551213	0.2451489074425687	0.0123178071263466	0.0123178071263466	ZEB1	False	ZEB1_direct_-/+	ZEB1_direct_-/+_(15g)	ZEB1_direct_-/+_(24r)	0.2940366860295568	-1	-0.0540391429903245	44679
chr3:190038006-190038506	TP63	0.0862627500892389	0.2426135986555913	0.0209285162290782	0.0209285162290782	ZEB1	False	ZEB1_direct_-/+	ZEB1_direct_-/+_(15g)	ZEB1_direct_-/+_(24r)	0.2471274736761653	-1	-0.0666125285130837	39668
chr11:26042675-26043175	ANO3	0.0737854628718745	0.2252821885256513	0.016622550557154	0.016622550557154	ZEB1	False	ZEB1_direct_-/+	ZEB1_direct_-/+_(15g)	ZEB1_direct_-/+_(24r)	0.1024442247023685	-1	-0.059706088818295	35438
chr5:76083929-76084429	SV2C	0.0990130125327019	0.2288719468819986	0.0226613009450112	0.0226613009450112	ZEB1	False	ZEB1_direct_-/+	ZEB1_direct_-/+_(15g)	ZEB1_direct_-/+_(24r)	0.2224065997869847	-1	-0.0550454128337696	33642
chr3:148602118-148602618	AGTR1	0.056639493513602	0.2608905036918886	0.014776705991617	0.014776705991617	ZEB1	False	ZEB1_direct_-/+	ZEB1_direct_-/+_(15g)	ZEB1_direct_-/+_(24r)	0.1802159375114003	-1	-0.0734825434831099	43628
chr3:148789154-148789654	AGTR1	0.0659268329264804	0.1894479857273463	0.012489705703305	0.012489705703305	ZEB1	False	ZEB1_direct_-/+	ZEB1_direct_-/+_(15g)	ZEB1_direct_-/+_(24r)	0.1802159375114003	-1	-0.0734825434831099	29748
chr1:206117241-206117741	AVPR1B	0.1516909872148965	0.1510065753044295	0.0229063364838695	0.0229063364838695	ZEB1	False	ZEB1_direct_-/+	ZEB1_direct_-/+_(15g)	ZEB1_direct_-/+_(24r)	0.0960712012898777	-1	-0.0525624227116967	25100
chr11:26134907-26135407	ANO3	0.0309540023782348	0.2065806401163502	0.0063944976254587	0.0063944976254587	ZEB1	False	ZEB1_direct_-/+	ZEB1_direct_-/+_(15g)	ZEB1_direct_-/+_(24r)	0.1024442247023685	-1	-0.059706088818295	46604
chr2:77418440-77418940	LRRTM4	0.0362801874433031	0.4227084990368793	0.0153359435789353	0.0153359435789353	ZEB1	False	ZEB1_direct_-/+	ZEB1_direct_-/+_(15g)	ZEB1_direct_-/+_(24r)	0.1439672525831213	-1	-0.1186767478120388	32710
chr17:17493741-17494241	RASD1	0.0842585979683635	0.2374841037488148	0.0200100776216485	0.0200100776216485	ZEB1	False	ZEB1_direct_-/+	ZEB1_direct_-/+_(15g)	ZEB1_direct_-/+_(24r)	0.2940366860295568	-1	-0.0540391429903245	36912
chr11:26070675-26071175	ANO3	0.0220498338601071	0.16129094306483	0.0035564384977195	0.0035564384977195	ZEB1	False	ZEB1_direct_-/+	ZEB1_direct_-/+_(15g)	ZEB1_direct_-/+_(24r)	0.1024442247023685	-1	-0.059706088818295	45950
chr6:146244582-146245082	GRM1	0.0432638560958885	0.3648198548366	0.0157835137005735	0.0157835137005735	ZEB1	False	ZEB1_direct_-/+	ZEB1_direct_-/+_(15g)	ZEB1_direct_-/+_(24r)	0.1028206272478432	-1	-0.1124462637058917	25970
chr5:75988780-75989280	SV2C	0.1227108132894384	0.4304801905665305	0.0528245742894114	0.0528245742894114	ZEB1	False	ZEB1_direct_-/+	ZEB1_direct_-/+_(15g)	ZEB1_direct_-/+_(24r)	0.2224065997869847	-1	-0.0550454128337696	23879
chr11:26335911-26336411	ANO3	0.106387279898071	0.2539848136657572	0.0270207534613183	0.0270207534613183	ZEB1	False	ZEB1_direct_-/+	ZEB1_direct_-/+_(15g)	ZEB1_direct_-/+_(24r)	0.1024442247023685	-1	-0.059706088818295	36420
chr19:35107391-35107891	FXYD3	0.0110068501711301	0.0773509366851891	0.0008513901706904	0.0008513901706904	ZEB1	False	ZEB1_direct_-/+	ZEB1_direct_-/+_(15g)	ZEB1_direct_-/+_(24r)	0.258390671508688	-1	-0.0502311261582161	44825
chr7:13850041-13850541	ETV1	0.041597017798449	0.5472803577157453	0.0227652307806434	0.0227652307806434	ZEB1	False	ZEB1_direct_-/+	ZEB1_direct_-/+_(15g)	ZEB1_direct_-/+_(24r)	0.0989585843641325	-1	-0.1255868536458259	7491
chr7:112194126-112194626	DOCK4	0.0583417009226523	0.3990724295745252	0.0232825643327132	0.0232825643327132	ZEB1	False	ZEB1_direct_-/+	ZEB1_direct_-/+_(15g)	ZEB1_direct_-/+_(24r)	0.0973469336378912	-1	-0.0614315889751236	33865
chr11:114123908-114124408	ZBTB16	0.0537560609337945	0.2392595227407229	0.0128616494834409	0.0128616494834409	ZEB1	False	ZEB1_direct_-/+	ZEB1_direct_-/+_(15g)	ZEB1_direct_-/+_(24r)	0.1275602173222404	-1	-0.0700048107522675	34602
chr5:41366607-41367107	C6	0.0763986280391031	-0.1757209064112024	-0.0134248361676035	0.0134248361676035	FOXO1	False	FOXO1_direct_-/-	FOXO1_direct_-/-_(15g)	FOXO1_direct_-/-_(23r)	1.20335785336277	-1	-0.0565496284748442	32952
chr7:18505579-18506079	HDAC9	0.0065241236750164	-0.2809299843249088	-0.0018328219617561	0.0018328219617561	FOXO1	False	FOXO1_direct_-/-	FOXO1_direct_-/-_(15g)	FOXO1_direct_-/-_(23r)	0.8117584916448612	-1	-0.1569416545018918	43916
chr3:35894068-35894568	ARPP21	0.0343058868948559	-0.3042325363798037	-0.0104369669827806	0.0104369669827806	FOXO1	False	FOXO1_direct_-/-	FOXO1_direct_-/-_(15g)	FOXO1_direct_-/-_(23r)	1.3458647007199558	-1	-0.103541837977935	29304
chr3:127542472-127542972	MGLL	0.0056351232755111	-0.4214506245281621	-0.0023749262237573	0.0023749262237573	FOXO1	False	FOXO1_direct_-/-	FOXO1_direct_-/-_(15g)	FOXO1_direct_-/-_(23r)	0.5200788952532803	-1	-0.1358831901535369	38566
chr3:35800870-35801370	ARPP21	0.0446097957866613	-0.3167387572649375	-0.0141296512793097	0.0141296512793097	FOXO1	False	FOXO1_direct_-/-	FOXO1_direct_-/-_(15g)	FOXO1_direct_-/-_(23r)	1.3458647007199558	-1	-0.103541837977935	17996
chr10:106972410-106972910	SORCS1	0.0352419645107055	-0.3279580026802945	-0.0115578842914608	0.0115578842914608	FOXO1	False	FOXO1_direct_-/-	FOXO1_direct_-/-_(15g)	FOXO1_direct_-/-_(23r)	0.4803325386004954	-1	-0.0876600844000547	45608
chr2:99682910-99683410	AFF3	0.0397288527272447	-0.4168081350211367	-0.0165593090117723	0.0165593090117723	FOXO1	False	FOXO1_direct_-/-	FOXO1_direct_-/-_(15g)	FOXO1_direct_-/-_(23r)	0.8348421448979109	-1	-0.1265194410663305	29788
chr2:172934455-172934955	MAP3K20	0.0375851148082133	-0.2846857182880706	-0.0106999454061158	0.0106999454061158	FOXO1	False	FOXO1_direct_-/-	FOXO1_direct_-/-_(15g)	FOXO1_direct_-/-_(23r)	1.89582055305218	-1	-0.1160817688532073	36681
chrX:29639881-29640381	IL1RAPL1	0.0506797030881746	-0.2222914861747865	-0.0112656665183672	0.0112656665183672	FOXO1	False	FOXO1_direct_-/-	FOXO1_direct_-/-_(15g)	FOXO1_direct_-/-_(23r)	0.3778567012478401	-1	-0.0755101442148754	45144
chrX:30047640-30048140	IL1RAPL1	0.0633467050267411	-0.2337250393509554	-0.0148057111251284	0.0148057111251284	FOXO1	False	FOXO1_direct_-/-	FOXO1_direct_-/-_(15g)	FOXO1_direct_-/-_(23r)	0.3778567012478401	-1	-0.0755101442148754	39585
chr2:172994268-172994768	MAP3K20	0.0714466327689736	-0.2877600918406101	-0.0205594896073022	0.0205594896073022	FOXO1	False	FOXO1_direct_-/-	FOXO1_direct_-/-_(15g)	FOXO1_direct_-/-_(23r)	1.89582055305218	-1	-0.1160817688532073	5051
chr2:124652728-124653228	CNTNAP5	0.0210296428350753	-0.3741991526528551	-0.0078692745294773	0.0078692745294773	FOXO1	False	FOXO1_direct_-/-	FOXO1_direct_-/-_(15g)	FOXO1_direct_-/-_(23r)	0.8177710184268336	-1	-0.1540723194180397	40223
chr4:7506048-7506548	SORCS2	0.0212646210990706	-0.3253258799134273	-0.0069179315700807	0.0069179315700807	FOXO1	False	FOXO1_direct_-/-	FOXO1_direct_-/-_(15g)	FOXO1_direct_-/-_(23r)	0.4289250865971992	-1	-0.1001488034943712	41903
chr10:94904408-94904908	CYP2C19	0.0418635941104825	-0.1675725600335036	-0.007015189637297	0.007015189637297	FOXO1	False	FOXO1_direct_-/-	FOXO1_direct_-/-_(15g)	FOXO1_direct_-/-_(23r)	0.6379718924700795	-1	-0.0679980159781276	19255
chr2:99507848-99508348	AFF3	0.0678918825555325	-0.4043308364890953	-0.0274507816644978	0.0274507816644978	FOXO1	False	FOXO1_direct_-/-	FOXO1_direct_-/-_(15g)	FOXO1_direct_-/-_(23r)	0.8348421448979109	-1	-0.1265194410663305	36989
chr16:5512024-5512524	RBFOX1	0.0046607232978949	-0.1352019431826518	-0.000630138846512	0.000630138846512	FOXO1	False	FOXO1_direct_-/-	FOXO1_direct_-/-_(15g)	FOXO1_direct_-/-_(23r)	1.653758053014133	-1	-0.1008051109203233	36733
chr14:90305101-90305601	KCNK13	0.02519934169944	-0.5218886820730384	-0.0131512512286289	0.0131512512286289	FOXO1	False	FOXO1_direct_-/-	FOXO1_direct_-/-_(15g)	FOXO1_direct_-/-_(23r)	0.3940305904712403	-1	-0.1298731703012326	43078
chr6:117414725-117415225	ROS1	0.0212036829073889	-0.2949345922154323	-0.006253699571756	0.006253699571756	FOXO1	False	FOXO1_direct_-/-	FOXO1_direct_-/-_(15g)	FOXO1_direct_-/-_(23r)	1.0392703860441266	-1	-0.1683046214711891	34264
chr8:8427602-8428102	PRAG1	0.0104556134262385	-0.1270525804196852	-0.0013284126656743	0.0013284126656743	FOXO1	False	FOXO1_direct_-/-	FOXO1_direct_-/-_(15g)	FOXO1_direct_-/-_(23r)	0.6024190368095281	-1	-0.1283977907129391	43887
chr16:5738493-5738993	RBFOX1	0.0004716893792614	-0.1176611858442983	-5.549953171406291e-05	5.549953171406291e-05	FOXO1	False	FOXO1_direct_-/-	FOXO1_direct_-/-_(15g)	FOXO1_direct_-/-_(23r)	1.653758053014133	-1	-0.1008051109203233	33944
chr16:7755712-7756212	RBFOX1	0.0009424468637449	-0.169380550511778	-0.0001596321686092	0.0001596321686092	FOXO1	False	FOXO1_direct_-/-	FOXO1_direct_-/-_(15g)	FOXO1_direct_-/-_(23r)	1.653758053014133	-1	-0.1008051109203233	43770
chr16:5428796-5429296	RBFOX1	0.0017578061413797	-0.0782833358789209	-0.0001376069285756	0.0001376069285756	FOXO1	False	FOXO1_direct_-/-	FOXO1_direct_-/-_(15g)	FOXO1_direct_-/-_(23r)	1.653758053014133	-1	-0.1008051109203233	35018
chr16:7534183-7534683	RBFOX1	0.0009567171114602	-0.0665019150513163	-6.362352007446958e-05	6.362352007446958e-05	FOXO1	False	FOXO1_direct_-/-	FOXO1_direct_-/-_(15g)	FOXO1_direct_-/-_(23r)	1.653758053014133	-1	-0.1008051109203233	40490
chr3:35800870-35801370	ARPP21	0.0446097957866613	-0.3167387572649375	-0.0141296512793097	0.0141296512793097	ISL1	False	ISL1_direct_-/-	ISL1_direct_-/-_(43g)	ISL1_direct_-/-_(92r)	1.3180756651202736	-1	-0.1077378575162915	35235
chr1:57839465-57839965	DAB1	0.0081371056611151	-0.4234465576406979	-0.0034456293813578	0.0034456293813578	ISL1	False	ISL1_direct_-/-	ISL1_direct_-/-_(43g)	ISL1_direct_-/-_(92r)	1.2542133972292062	-1	-0.1903411530038178	36933
chr3:74643606-74644106	CNTN3	0.0074513498800823	-0.1991437846098244	-0.0014838900155715	0.0014838900155715	ISL1	False	ISL1_direct_-/-	ISL1_direct_-/-_(43g)	ISL1_direct_-/-_(92r)	2.673424316304668	-1	-0.2121329092329042	30786
chr5:133466528-133467028	FSTL4	0.0108228028170393	-0.3628544252261808	-0.003927101895513	0.003927101895513	ISL1	False	ISL1_direct_-/-	ISL1_direct_-/-_(43g)	ISL1_direct_-/-_(92r)	1.4625837212305273	-1	-0.1460442687241598	39375
chr8:20268463-20268963	SLC18A1	0.0278933463160419	-0.4198617025393456	-0.0117113478737729	0.0117113478737729	ISL1	False	ISL1_direct_-/-	ISL1_direct_-/-_(43g)	ISL1_direct_-/-_(92r)	2.605751146776538	-1	-0.232660899940096	26674
chr7:18334623-18335123	HDAC9	0.0151559546584885	-0.5218760022299084	-0.0079095290271497	0.0079095290271497	ISL1	False	ISL1_direct_-/-	ISL1_direct_-/-_(43g)	ISL1_direct_-/-_(92r)	1.9762662322445093	-1	-0.1996040008164182	36010
chr2:137271538-137272038	THSD7B	0.0033305420565076	-0.1674813013103644	-0.0005578035176927	0.0005578035176927	ISL1	False	ISL1_direct_-/-	ISL1_direct_-/-_(43g)	ISL1_direct_-/-_(92r)	1.531139202799649	-1	-0.1082444042137089	44588
chr3:74233091-74233591	CNTN3	0.002878070627191	-0.1619924257720904	-0.000466225642442	0.000466225642442	ISL1	False	ISL1_direct_-/-	ISL1_direct_-/-_(43g)	ISL1_direct_-/-_(92r)	2.673424316304668	-1	-0.2121329092329042	35249
chr9:98224964-98225464	GABBR2	0.0057636254039188	-0.2101019448129609	-0.0012109489065367	0.0012109489065367	ISL1	False	ISL1_direct_-/-	ISL1_direct_-/-_(43g)	ISL1_direct_-/-_(92r)	1.1184769136406367	-1	-0.1280816603062514	37378
chr2:18276539-18277039	KCNS3	0.0002468503075026	-0.1534758770486006	-3.788556744368431e-05	3.788556744368431e-05	ISL1	False	ISL1_direct_-/-	ISL1_direct_-/-_(43g)	ISL1_direct_-/-_(92r)	3.398649630588829	-1	-0.2055011240277089	27922
chr4:7103158-7103658	SORCS2	0.001649017468167	-0.0607025988431691	-0.0001000996458555	0.0001000996458555	ISL1	False	ISL1_direct_-/-	ISL1_direct_-/-_(43g)	ISL1_direct_-/-_(92r)	2.153871059946068	-1	-0.1273354104114053	39729
chr2:17822355-17822855	KCNS3	0.0087599535126361	-0.2854104926777051	-0.0025001826478752	0.0025001826478752	ISL1	False	ISL1_direct_-/-	ISL1_direct_-/-_(43g)	ISL1_direct_-/-_(92r)	3.398649630588829	-1	-0.2055011240277089	21388
chr4:99200491-99200991	ADH6	0.0035918969656452	-0.073358058434548	-0.0002634945874966	0.0002634945874966	ISL1	False	ISL1_direct_-/-	ISL1_direct_-/-_(43g)	ISL1_direct_-/-_(92r)	1.3911793149823617	-1	-0.1417084059114462	26970
chr12:99005617-99006117	ANKS1B	0.0051855235790664	-0.4022062377157414	-0.0020856499293225	0.0020856499293225	ISL1	False	ISL1_direct_-/-	ISL1_direct_-/-_(43g)	ISL1_direct_-/-_(92r)	1.071041136567538	-1	-0.136268701430967	38139
chr9:68981551-68982051	PIP5K1B	0.0051161672871977	-0.2563142461848001	-0.0013113465615734	0.0013113465615734	ISL1	False	ISL1_direct_-/-	ISL1_direct_-/-_(43g)	ISL1_direct_-/-_(92r)	1.4089676932565809	-1	-0.198360843966564	31858
chr4:146829140-146829640	TTC29	0.0008808758340259	-0.1417306436734829	-0.0001248470989529	0.0001248470989529	ISL1	False	ISL1_direct_-/-	ISL1_direct_-/-_(43g)	ISL1_direct_-/-_(92r)	1.4429547356007453	-1	-0.1785349562050551	42976
chr2:124542936-124543436	CNTNAP5	0.0017699991914257	-0.220298518815224	-0.0003899282001752	0.0003899282001752	ISL1	False	ISL1_direct_-/-	ISL1_direct_-/-_(43g)	ISL1_direct_-/-_(92r)	3.1861482487545287	-1	-0.2052105644626913	33007
chr2:17748647-17749147	KCNS3	0.0086569446932978	-0.4080443977876072	-0.0035324177840573	0.0035324177840573	ISL1	False	ISL1_direct_-/-	ISL1_direct_-/-_(43g)	ISL1_direct_-/-_(92r)	3.398649630588829	-1	-0.2055011240277089	29162
chr2:124834294-124834794	CNTNAP5	0.037600782846199	-0.4767607162207208	-0.0179265761602136	0.0179265761602136	ISL1	False	ISL1_direct_-/-	ISL1_direct_-/-_(43g)	ISL1_direct_-/-_(92r)	3.1861482487545287	-1	-0.2052105644626913	16229
chr2:154696777-154697277	KCNJ3	0.0053400322037816	-0.2712286061928562	-0.0014483694916566	0.0014483694916566	ISL1	False	ISL1_direct_-/-	ISL1_direct_-/-_(43g)	ISL1_direct_-/-_(92r)	1.0133518935090964	-1	-0.166262811204215	5418
chr16:8474563-8475063	TMEM114	0.0065872515824587	-0.068501649163616	-0.000451237596854	0.000451237596854	ISL1	False	ISL1_direct_-/-	ISL1_direct_-/-_(43g)	ISL1_direct_-/-_(92r)	1.6782157687544963	-1	-0.0766814844379184	34739
chr7:96246873-96247373	DYNC1I1	0.0586449523290744	-0.3775495034521083	-0.0221413726318146	0.0221413726318146	ISL1	False	ISL1_direct_-/-	ISL1_direct_-/-_(43g)	ISL1_direct_-/-_(92r)	2.1562446387045644	-1	-0.1910425696779854	16197
chr9:98654131-98654631	GABBR2	0.006254795074736	-0.2890191056171568	-0.0018077552783188	0.0018077552783188	ISL1	False	ISL1_direct_-/-	ISL1_direct_-/-_(43g)	ISL1_direct_-/-_(92r)	1.1184769136406367	-1	-0.1280816603062514	45150
chr6:117311316-117311816	ROS1	0.0440126293794829	-0.4246196788336619	-0.018688628551741	0.018688628551741	ISL1	False	ISL1_direct_-/-	ISL1_direct_-/-_(43g)	ISL1_direct_-/-_(92r)	2.143852561950401	-1	-0.197343954165787	3974
chr3:193132721-193133221	PLAAT1	0.0476331571137325	-0.2115796694603969	-0.0100782076374786	0.0100782076374786	ISL1	False	ISL1_direct_-/-	ISL1_direct_-/-_(43g)	ISL1_direct_-/-_(92r)	1.123218759940718	-1	-0.0904635566898526	20214
chr2:172934455-172934955	MAP3K20	0.0375851148082133	-0.2846857182880706	-0.0106999454061158	0.0106999454061158	ISL1	False	ISL1_direct_-/-	ISL1_direct_-/-_(43g)	ISL1_direct_-/-_(92r)	1.9011632209546163	-1	-0.1211887215393207	32866
chr12:85350262-85350762	ALX1	0.0393224785594694	-0.1974279118709519	-0.0077633548315863	0.0077633548315863	ISL1	False	ISL1_direct_-/-	ISL1_direct_-/-_(43g)	ISL1_direct_-/-_(92r)	1.2946894514917933	-1	-0.1105165621956542	19561
chr16:8402888-8403388	TMEM114	0.058013590907705	-0.1079454483499048	-0.0062623030809201	0.0062623030809201	ISL1	False	ISL1_direct_-/-	ISL1_direct_-/-_(43g)	ISL1_direct_-/-_(92r)	1.6782157687544963	-1	-0.0766814844379184	20368
chr22:32971058-32971558	SYN3	0.0075453936216483	-0.126839048656484	-0.0009570505487085	0.0009570505487085	ISL1	False	ISL1_direct_-/-	ISL1_direct_-/-_(43g)	ISL1_direct_-/-_(92r)	1.341203812143925	-1	-0.0814557365191996	33893
chr3:85243352-85243852	CADM2	0.022664557311556	-0.4197955059887195	-0.009514479304615	0.009514479304615	ISL1	False	ISL1_direct_-/-	ISL1_direct_-/-_(43g)	ISL1_direct_-/-_(92r)	1.9675792505664176	-1	-0.1691869209301541	8336
chr4:7506048-7506548	SORCS2	0.0212646210990706	-0.3253258799134273	-0.0069179315700807	0.0069179315700807	ISL1	False	ISL1_direct_-/-	ISL1_direct_-/-_(43g)	ISL1_direct_-/-_(92r)	2.153871059946068	-1	-0.1273354104114053	25334
chr12:66784143-66784643	GRIP1	0.0018654669299649	-0.2475316491274676	-0.0004617621055669	0.0004617621055669	ISL1	False	ISL1_direct_-/-	ISL1_direct_-/-_(43g)	ISL1_direct_-/-_(92r)	1.3367619202525072	-1	-0.1607360869831199	45251
chr4:7357289-7357789	SORCS2	0.0015841246931385	-0.2779534062583791	-0.0004403128543958	0.0004403128543958	ISL1	False	ISL1_direct_-/-	ISL1_direct_-/-_(43g)	ISL1_direct_-/-_(92r)	2.153871059946068	-1	-0.1273354104114053	34347
chr6:152096779-152097279	ESR1	0.0143220891974059	-0.1483226585613806	-0.0021242903459124	0.0021242903459124	ISL1	False	ISL1_direct_-/-	ISL1_direct_-/-_(43g)	ISL1_direct_-/-_(92r)	1.3190493826765652	-1	-0.0988791400665864	16695
chr16:8452948-8453448	TMEM114	0.0132704130913795	-0.1360493383036164	-0.0018054309200978	0.0018054309200978	ISL1	False	ISL1_direct_-/-	ISL1_direct_-/-_(43g)	ISL1_direct_-/-_(92r)	1.6782157687544963	-1	-0.0766814844379184	37771
chr5:168782148-168782648	SLIT3	0.0072176225228129	-0.3065286494364914	-0.0022124080840602	0.0022124080840602	ISL1	False	ISL1_direct_-/-	ISL1_direct_-/-_(43g)	ISL1_direct_-/-_(92r)	1.5843306586210737	-1	-0.1637757697318076	38796
chr3:36296230-36296730	STAC	0.0296715467500295	-0.3077324340648551	-0.0091308973038557	0.0091308973038557	ISL1	False	ISL1_direct_-/-	ISL1_direct_-/-_(43g)	ISL1_direct_-/-_(92r)	2.326743293538789	-1	-0.2328689062798714	31667
chr12:98736907-98737407	ANKS1B	0.0187116697410191	-0.3957251407916101	-0.0074046781427109	0.0074046781427109	ISL1	False	ISL1_direct_-/-	ISL1_direct_-/-_(43g)	ISL1_direct_-/-_(92r)	1.071041136567538	-1	-0.136268701430967	36742
chr3:85846852-85847352	CADM2	0.1175188272020776	-0.5850129059741369	-0.0687500306081598	0.0687500306081598	ISL1	False	ISL1_direct_-/-	ISL1_direct_-/-_(43g)	ISL1_direct_-/-_(92r)	1.9675792505664176	-1	-0.1691869209301541	13583
chr2:124730884-124731384	CNTNAP5	0.016257723900005	-0.3188835145129318	-0.0051843201352145	0.0051843201352145	ISL1	False	ISL1_direct_-/-	ISL1_direct_-/-_(43g)	ISL1_direct_-/-_(92r)	3.1861482487545287	-1	-0.2052105644626913	7896
chr5:133603080-133603580	FSTL4	0.0388596608410862	-0.3926008157591375	-0.0152563345463338	0.0152563345463338	ISL1	False	ISL1_direct_-/-	ISL1_direct_-/-_(43g)	ISL1_direct_-/-_(92r)	1.4625837212305273	-1	-0.1460442687241598	19963
chr2:124513573-124514073	CNTNAP5	0.0023775351494869	-0.3019595788477131	-0.0007179195124347	0.0007179195124347	ISL1	False	ISL1_direct_-/-	ISL1_direct_-/-_(43g)	ISL1_direct_-/-_(92r)	3.1861482487545287	-1	-0.2052105644626913	11045
chr8:8484174-8484674	PRAG1	0.0031718148909464	-0.0695926551397159	-0.0002207350198726	0.0002207350198726	ISL1	False	ISL1_direct_-/-	ISL1_direct_-/-_(43g)	ISL1_direct_-/-_(92r)	2.7170258525442548	-1	-0.1746646352270049	31467
chr9:19650343-19650843	SLC24A2	0.001478457883113	-0.0884281403451013	-0.0001307372811822	0.0001307372811822	ISL1	False	ISL1_direct_-/-	ISL1_direct_-/-_(43g)	ISL1_direct_-/-_(92r)	1.6008262091617824	-1	-0.0767038811837802	42244
chr8:84507345-84507845	RALYL	0.0120959065978545	-0.2721724948882418	-0.0032921730766732	0.0032921730766732	ISL1	False	ISL1_direct_-/-	ISL1_direct_-/-_(43g)	ISL1_direct_-/-_(92r)	3.2528599867050323	-1	-0.2021052522538792	12225
chr3:85791095-85791595	CADM2	0.0344381287316757	-0.1275641978872092	-0.0043930722683926	0.0043930722683926	ISL1	False	ISL1_direct_-/-	ISL1_direct_-/-_(43g)	ISL1_direct_-/-_(92r)	1.9675792505664176	-1	-0.1691869209301541	33755
chr11:110776611-110777111	ARHGAP20	0.0021153813253753	-0.0536208495969672	-0.0001134285438881	0.0001134285438881	ISL1	False	ISL1_direct_-/-	ISL1_direct_-/-_(43g)	ISL1_direct_-/-_(92r)	1.5555007214506429	-1	-0.1554722211723729	42674
chr12:29242183-29242683	FAR2	0.0177715322896233	-0.1715212441847392	-0.0030481953293854	0.0030481953293854	ISL1	False	ISL1_direct_-/-	ISL1_direct_-/-_(43g)	ISL1_direct_-/-_(92r)	2.8401855041871205	-1	-0.165649545355787	25629
chr12:29200519-29201019	FAR2	0.0690694020065024	-0.272376083448391	-0.0188128532046535	0.0188128532046535	ISL1	False	ISL1_direct_-/-	ISL1_direct_-/-_(43g)	ISL1_direct_-/-_(92r)	2.8401855041871205	-1	-0.165649545355787	18844
chr3:35670414-35670914	ARPP21	0.0227290437641597	-0.2705645724469384	-0.0061496740081776	0.0061496740081776	ISL1	False	ISL1_direct_-/-	ISL1_direct_-/-_(43g)	ISL1_direct_-/-_(92r)	1.3180756651202736	-1	-0.1077378575162915	29231
chr2:124912143-124912643	CNTNAP5	0.0026898114551657	-0.4439381960768067	-0.001194110045193	0.001194110045193	ISL1	False	ISL1_direct_-/-	ISL1_direct_-/-_(43g)	ISL1_direct_-/-_(92r)	3.1861482487545287	-1	-0.2052105644626913	29587
chr5:136195964-136196464	TRPC7	0.0022563930988949	-0.0637875841087546	-0.0001439298645781	0.0001439298645781	ISL1	False	ISL1_direct_-/-	ISL1_direct_-/-_(43g)	ISL1_direct_-/-_(92r)	1.6299196855910512	-1	-0.1461520456505432	40470
chr18:47996088-47996588	ZBTB7C	0.0302606446378274	-0.2801293118650326	-0.0084768935589868	0.0084768935589868	ISL1	False	ISL1_direct_-/-	ISL1_direct_-/-_(43g)	ISL1_direct_-/-_(92r)	1.582087222182139	-1	-0.1262934970148063	35632
chr3:74301003-74301503	CNTN3	0.0486841413594558	-0.2922933679023018	-0.014230051641387	0.014230051641387	ISL1	False	ISL1_direct_-/-	ISL1_direct_-/-_(43g)	ISL1_direct_-/-_(92r)	2.673424316304668	-1	-0.2121329092329042	25856
chr11:70477648-70478148	SHANK2	0.0022386989114862	-0.3813372946543588	-0.0008536993864518	0.0008536993864518	ISL1	False	ISL1_direct_-/-	ISL1_direct_-/-_(43g)	ISL1_direct_-/-_(92r)	2.136229324923863	-1	-0.1898871970183455	33591
chr6:152164454-152164954	ESR1	0.012707840357589	-0.1825045888629715	-0.002319239179798	0.002319239179798	ISL1	False	ISL1_direct_-/-	ISL1_direct_-/-_(43g)	ISL1_direct_-/-_(92r)	1.3190493826765652	-1	-0.0988791400665864	44909
chr9:68825901-68826401	PIP5K1B	0.0173819003473337	-0.4239383571956993	-0.007368854278188	0.007368854278188	ISL1	False	ISL1_direct_-/-	ISL1_direct_-/-_(43g)	ISL1_direct_-/-_(92r)	1.4089676932565809	-1	-0.198360843966564	15865
chr9:98142709-98143209	GABBR2	0.0437737524880348	-0.3248890988728132	-0.0142216150001192	0.0142216150001192	ISL1	False	ISL1_direct_-/-	ISL1_direct_-/-_(43g)	ISL1_direct_-/-_(92r)	1.1184769136406367	-1	-0.1280816603062514	19428
chr5:136203449-136203949	TRPC7	0.0315051020016993	-0.3666639711984403	-0.011551785812955	0.011551785812955	ISL1	False	ISL1_direct_-/-	ISL1_direct_-/-_(43g)	ISL1_direct_-/-_(92r)	1.6299196855910512	-1	-0.1461520456505432	18333
chr12:67160559-67161059	GRIP1	0.0027428134999965	-0.0897851235606498	-0.000246263849001	0.000246263849001	ISL1	False	ISL1_direct_-/-	ISL1_direct_-/-_(43g)	ISL1_direct_-/-_(92r)	1.3367619202525072	-1	-0.1607360869831199	42893
chr5:169018714-169019214	SLIT3	0.0054715962933484	-0.3519678812955829	-0.0019258261546746	0.0019258261546746	ISL1	False	ISL1_direct_-/-	ISL1_direct_-/-_(43g)	ISL1_direct_-/-_(92r)	1.5843306586210737	-1	-0.1637757697318076	32615
chr2:124001687-124002187	CNTNAP5	0.0068470530698322	-0.4988571751478348	-0.0034157015525038	0.0034157015525038	ISL1	False	ISL1_direct_-/-	ISL1_direct_-/-_(43g)	ISL1_direct_-/-_(92r)	3.1861482487545287	-1	-0.2052105644626913	28801
chr2:18311476-18311976	KCNS3	0.0980386027480737	-0.4776762143827069	-0.0468307086240699	0.0468307086240699	ISL1	False	ISL1_direct_-/-	ISL1_direct_-/-_(43g)	ISL1_direct_-/-_(92r)	3.398649630588829	-1	-0.2055011240277089	12324
chr2:124921197-124921697	CNTNAP5	0.0037687349871164	-0.4562632638394949	-0.0017195353257678	0.0017195353257678	ISL1	False	ISL1_direct_-/-	ISL1_direct_-/-_(43g)	ISL1_direct_-/-_(92r)	3.1861482487545287	-1	-0.2052105644626913	28787
chr3:128036083-128036583	MGLL	0.002495061256598	-0.3005367685740935	-0.0007498576474524	0.0007498576474524	ISL1	False	ISL1_direct_-/-	ISL1_direct_-/-_(43g)	ISL1_direct_-/-_(92r)	1.626253486026818	-1	-0.1736786260788989	24464
chrX:124435588-124436088	TENM1	0.0245605955500223	-0.2919842299106947	-0.0071713065778213	0.0071713065778213	ISL1	False	ISL1_direct_-/-	ISL1_direct_-/-_(43g)	ISL1_direct_-/-_(92r)	2.966224190765745	-1	-0.1568947710785819	12341
chr12:85322665-85323165	ALX1	0.0364484576610907	-0.3014634407478105	-0.0109878774564633	0.0109878774564633	ISL1	False	ISL1_direct_-/-	ISL1_direct_-/-_(43g)	ISL1_direct_-/-_(92r)	1.2946894514917933	-1	-0.1105165621956542	22373
chr9:98445524-98446024	GABBR2	0.0295552973360007	-0.3076705428146041	-0.0090932943744143	0.0090932943744143	ISL1	False	ISL1_direct_-/-	ISL1_direct_-/-_(43g)	ISL1_direct_-/-_(92r)	1.1184769136406367	-1	-0.1280816603062514	16565
chr2:99507848-99508348	AFF3	0.0678918825555325	-0.4043308364890953	-0.0274507816644978	0.0274507816644978	ISL1	False	ISL1_direct_-/-	ISL1_direct_-/-_(43g)	ISL1_direct_-/-_(92r)	1.0898289108322314	-1	-0.1231891426788173	13363
chr5:133337304-133337804	FSTL4	0.0437636474060467	-0.4382859835072577	-0.019180993245224	0.019180993245224	ISL1	False	ISL1_direct_-/-	ISL1_direct_-/-_(43g)	ISL1_direct_-/-_(92r)	1.4625837212305273	-1	-0.1460442687241598	16176
chr8:85041157-85041657	RALYL	0.0408816594517189	-0.4352888682235945	-0.0177953312738411	0.0177953312738411	ISL1	False	ISL1_direct_-/-	ISL1_direct_-/-_(43g)	ISL1_direct_-/-_(92r)	3.2528599867050323	-1	-0.2021052522538792	28301
chr3:85270424-85270924	CADM2	0.0095601468817607	-0.3868979327064041	-0.0036988010649228	0.0036988010649228	ISL1	False	ISL1_direct_-/-	ISL1_direct_-/-_(43g)	ISL1_direct_-/-_(92r)	1.9675792505664176	-1	-0.1691869209301541	30781
chr11:70717909-70718409	SHANK2	0.0530536749736359	-0.4931031419980373	-0.0261609338240425	0.0261609338240425	ISL1	False	ISL1_direct_-/-	ISL1_direct_-/-_(43g)	ISL1_direct_-/-_(92r)	2.136229324923863	-1	-0.1898871970183455	8114
chr2:99999814-100000314	AFF3	0.0480969700138918	-0.4191375919074904	-0.0201592481896694	0.0201592481896694	ISL1	False	ISL1_direct_-/-	ISL1_direct_-/-_(43g)	ISL1_direct_-/-_(92r)	1.0898289108322314	-1	-0.1231891426788173	21309
chr22:32720908-32721408	SYN3	0.0598547472161706	-0.1711795836831746	-0.0102459107099257	0.0102459107099257	ISL1	False	ISL1_direct_-/-	ISL1_direct_-/-_(43g)	ISL1_direct_-/-_(92r)	1.341203812143925	-1	-0.0814557365191996	33047
chr1:57678048-57678548	DAB1	0.004499839877839	-0.3828851463548413	-0.0017229218501997	0.0017229218501997	ISL1	False	ISL1_direct_-/-	ISL1_direct_-/-_(43g)	ISL1_direct_-/-_(92r)	1.2542133972292062	-1	-0.1903411530038178	45068
chr10:120327579-120328079	PLPP4	0.0129639129310523	-0.0826995344730049	-0.0010721095643466	0.0010721095643466	ISL1	False	ISL1_direct_-/-	ISL1_direct_-/-_(43g)	ISL1_direct_-/-_(92r)	1.999467605415336	-1	-0.1066893377561708	9475
chr7:96238511-96239011	DYNC1I1	0.01363350814744	-0.2675251789593144	-0.0036473067069871	0.0036473067069871	ISL1	False	ISL1_direct_-/-	ISL1_direct_-/-_(43g)	ISL1_direct_-/-_(92r)	2.1562446387045644	-1	-0.1910425696779854	37970
chr6:117389615-117390115	ROS1	0.0061442385469956	-0.2346699477264821	-0.0014418681386425	0.0014418681386425	ISL1	False	ISL1_direct_-/-	ISL1_direct_-/-_(43g)	ISL1_direct_-/-_(92r)	2.143852561950401	-1	-0.197343954165787	38306
chr11:24734858-24735358	LUZP2	0.172063064372785	-0.2503498873734964	-0.0430759687868654	0.0430759687868654	ISL1	False	ISL1_direct_-/-	ISL1_direct_-/-_(43g)	ISL1_direct_-/-_(92r)	0.9924942007160852	-1	-0.0801338370249345	14801
chr4:7410446-7410946	SORCS2	0.0029689268259936	-0.1391912204343997	-0.0004132485482904	0.0004132485482904	ISL1	False	ISL1_direct_-/-	ISL1_direct_-/-_(43g)	ISL1_direct_-/-_(92r)	2.153871059946068	-1	-0.1273354104114053	39252
chr3:85377113-85377613	CADM2	0.0129831429117998	-0.4528270100268917	-0.0058791177855021	0.0058791177855021	ISL1	False	ISL1_direct_-/-	ISL1_direct_-/-_(43g)	ISL1_direct_-/-_(92r)	1.9675792505664176	-1	-0.1691869209301541	31809
chr10:120420408-120420908	PLPP4	0.022987145970365	-0.2047920805353897	-0.0047075854488417	0.0047075854488417	ISL1	False	ISL1_direct_-/-	ISL1_direct_-/-_(43g)	ISL1_direct_-/-_(92r)	1.999467605415336	-1	-0.1066893377561708	37701
chr4:38040572-38041072	TBC1D1	0.0039030058359205	-0.1934382158882377	-0.0007549904855018	0.0007549904855018	ISL1	False	ISL1_direct_-/-	ISL1_direct_-/-_(43g)	ISL1_direct_-/-_(92r)	1.4983173629093118	-1	-0.1277445707056324	32195
chr12:98651289-98651789	ANKS1B	0.0046667594115195	-0.3106072091231651	-0.0014495291164613	0.0014495291164613	ISL1	False	ISL1_direct_-/-	ISL1_direct_-/-_(43g)	ISL1_direct_-/-_(92r)	1.071041136567538	-1	-0.136268701430967	45824
chr6:117545030-117545530	ROS1	0.0247795463730499	-0.2454120249739059	-0.006081198653345	0.006081198653345	ISL1	False	ISL1_direct_-/-	ISL1_direct_-/-_(43g)	ISL1_direct_-/-_(92r)	2.143852561950401	-1	-0.197343954165787	33800
chr6:152124526-152125026	ESR1	0.01580054519295	-0.1194270717543878	-0.0018870128445168	0.0018870128445168	ISL1	False	ISL1_direct_-/-	ISL1_direct_-/-_(43g)	ISL1_direct_-/-_(92r)	1.3190493826765652	-1	-0.0988791400665864	40757
chr2:136734869-136735369	THSD7B	0.068696214207323	-0.2559249839575922	-0.0175810775189564	0.0175810775189564	ISL1	False	ISL1_direct_-/-	ISL1_direct_-/-_(43g)	ISL1_direct_-/-_(92r)	1.531139202799649	-1	-0.1082444042137089	19336
chr4:85591356-85591856	ARHGAP24	0.0007421543043176	-0.1835457163532217	-0.0001362192434306	0.0001362192434306	ISL1	False	ISL1_direct_-/-	ISL1_direct_-/-_(43g)	ISL1_direct_-/-_(92r)	1.4662203376414769	-1	-0.2288062360070099	44651
chr11:110738479-110738979	ARHGAP20	0.0201033452103614	-0.2281259602194829	-0.0045860949297374	0.0045860949297374	ISL1	False	ISL1_direct_-/-	ISL1_direct_-/-_(43g)	ISL1_direct_-/-_(92r)	1.5555007214506429	-1	-0.1554722211723729	39611
chr9:98280526-98281026	GABBR2	0.0295395999956731	-0.3175631762756416	-0.0093806892005379	0.0093806892005379	ISL1	False	ISL1_direct_-/-	ISL1_direct_-/-_(43g)	ISL1_direct_-/-_(92r)	1.1184769136406367	-1	-0.1280816603062514	13727
chr4:146787572-146788072	TTC29	0.0098307394719269	-0.2597855388135338	-0.00255388395065	0.00255388395065	ISL1	False	ISL1_direct_-/-	ISL1_direct_-/-_(43g)	ISL1_direct_-/-_(92r)	1.4429547356007453	-1	-0.1785349562050551	43338
chr6:128406373-128406873	PTPRK	0.0047355285839284	-0.0606894450392163	-0.0002873966017259	0.0002873966017259	LMX1A	False	LMX1A_direct_-/-	LMX1A_direct_-/-_(40g)	LMX1A_direct_-/-_(45r)	1.1683445953073262	-1	-0.100495251290586	38471
chr9:97373390-97373890	TMOD1	0.0047360458343522	-0.1616502041222679	-0.0007655827758554	0.0007655827758554	LMX1A	False	LMX1A_direct_-/-	LMX1A_direct_-/-_(40g)	LMX1A_direct_-/-_(45r)	1.044196423053164	-1	-0.1792928230470222	40425
chr20:59437510-59438010	EDN3	0.0360501110932073	-0.159291436071726	-0.0057424739665822	0.0057424739665822	LMX1A	False	LMX1A_direct_-/-	LMX1A_direct_-/-_(40g)	LMX1A_direct_-/-_(45r)	1.4260761756067182	-1	-0.0778781314117591	30369
chr14:74633224-74633724	NPC2	0.0051974695365366	-0.0626289507950055	-0.0003255120638622	0.0003255120638622	LMX1A	False	LMX1A_direct_-/-	LMX1A_direct_-/-_(40g)	LMX1A_direct_-/-_(45r)	0.9471316773088144	-1	-0.1115282428913874	45906
chr5:2860268-2860768	IRX2	0.0495560053977582	-0.1918537923747965	-0.0095075075705058	0.0095075075705058	LMX1A	False	LMX1A_direct_-/-	LMX1A_direct_-/-_(40g)	LMX1A_direct_-/-_(45r)	1.4741199941629382	-1	-0.1342434743802935	28381
chr7:137393561-137394061	DGKI	0.0498293586798017	-0.2043971220467472	-0.0101849775075865	0.0101849775075865	LMX1A	False	LMX1A_direct_-/-	LMX1A_direct_-/-_(40g)	LMX1A_direct_-/-_(45r)	1.3125629174427986	-1	-0.0794209050129535	14903
chr18:10524680-10525180	APCDD1	0.0118865509150676	-0.133784874269537	-0.0015902407196707	0.0015902407196707	LMX1A	False	LMX1A_direct_-/-	LMX1A_direct_-/-_(40g)	LMX1A_direct_-/-_(45r)	0.8867155281926011	-1	-0.1120551523857316	41127
chr1:215636107-215636607	USH2A	0.00299859572303	-0.34549718840751	-0.0010360063914776	0.0010360063914776	LMX1A	False	LMX1A_direct_-/-	LMX1A_direct_-/-_(40g)	LMX1A_direct_-/-_(45r)	1.3898494561718913	-1	-0.156161816571116	39238
chr18:10472523-10473023	APCDD1	0.0169785322411043	-0.1792331373658072	-0.0030431156014396	0.0030431156014396	LMX1A	False	LMX1A_direct_-/-	LMX1A_direct_-/-_(40g)	LMX1A_direct_-/-_(45r)	0.8867155281926011	-1	-0.1120551523857316	37438
chrX:24316021-24316521	PDK3	0.0257816336593246	-0.0581657646209766	-0.0014996084349725	0.0014996084349725	LMX1A	False	LMX1A_direct_-/-	LMX1A_direct_-/-_(40g)	LMX1A_direct_-/-_(45r)	1.663685537826772	-1	-0.1917707683703973	17975
chr7:95481775-95482275	PDK4	0.0037722583921592	-0.3396772142369887	-0.0012813502220307	0.0012813502220307	LMX1A	False	LMX1A_direct_-/-	LMX1A_direct_-/-_(40g)	LMX1A_direct_-/-_(45r)	0.8918342974749797	-1	-0.1486572987689645	45527
chr5:11539265-11539765	CTNND2	0.0077656337533058	-0.4616135957564769	-0.0035847221201913	0.0035847221201913	LMX1A	False	LMX1A_direct_-/-	LMX1A_direct_-/-_(40g)	LMX1A_direct_-/-_(45r)	1.870217176770416	-1	-0.2094880796500765	39842
chr6:166119439-166119939	PDE10A	0.0057446139036491	-0.1605462275436609	-0.0009222760909257	0.0009222760909257	LMX1A	False	LMX1A_direct_-/-	LMX1A_direct_-/-_(40g)	LMX1A_direct_-/-_(45r)	1.2851367631576498	-1	-0.085458142841241	44408
chr22:21568504-21569004	SDF2L1	0.0451425159175635	-0.1695529627852476	-0.007654047321403	0.007654047321403	LMX1A	False	LMX1A_direct_-/-	LMX1A_direct_-/-_(40g)	LMX1A_direct_-/-_(45r)	1.352181760650757	-1	-0.0706643754262386	36914
chr1:28956019-28956519	OPRD1	0.0482567994859736	-0.1319467533707803	-0.0063673280202389	0.0063673280202389	LMX1A	False	LMX1A_direct_-/-	LMX1A_direct_-/-_(40g)	LMX1A_direct_-/-_(45r)	1.1780493026454186	-1	-0.0654052463874683	38367
chr19:47289595-47290095	MEIS3	0.027788631398986	-0.1560490195596407	-0.004336388684716	0.004336388684716	LMX1A	False	LMX1A_direct_-/-	LMX1A_direct_-/-_(40g)	LMX1A_direct_-/-_(45r)	1.2323941870086752	-1	-0.0714879781215702	35556
chr20:1854990-1855490	SIRPA	0.0157973334035642	-0.1635256656060373	-0.0025832694596183	0.0025832694596183	LMX1A	False	LMX1A_direct_-/-	LMX1A_direct_-/-_(40g)	LMX1A_direct_-/-_(45r)	1.4720535897723717	-1	-0.0981694217735567	36778
chr5:76062533-76063033	SV2C	0.0045905800107241	-0.1068850528086835	-0.0004906643868687	0.0004906643868687	LMX1A	False	LMX1A_direct_-/-	LMX1A_direct_-/-_(40g)	LMX1A_direct_-/-_(45r)	1.2324316691452009	-1	-0.0784418073820445	45147
chr11:100270595-100271095	CNTN5	0.0069629925724891	-0.2654290233894719	-0.0018481803183839	0.0018481803183839	LMX1A	False	LMX1A_direct_-/-	LMX1A_direct_-/-_(40g)	LMX1A_direct_-/-_(45r)	1.091803093148723	-1	-0.0976058043856937	37583
chr12:45615123-45615623	ANO6	0.0185777418841671	-0.2666867355110365	-0.0049544373362552	0.0049544373362552	LMX1A	False	LMX1A_direct_-/-	LMX1A_direct_-/-_(40g)	LMX1A_direct_-/-_(45r)	2.766072060004587	-1	-0.1201060189482546	31080
chr18:69902436-69902936	DOK6	0.0083889520421604	-0.0748661857114971	-0.0006280488415132	0.0006280488415132	LMX1A	False	LMX1A_direct_-/-	LMX1A_direct_-/-_(40g)	LMX1A_direct_-/-_(45r)	1.352794350105442	-1	-0.165833391934679	42105
chr5:11734347-11734847	CTNND2	0.0391693115239816	-0.5000551936768332	-0.0195868176603128	0.0195868176603128	LMX1A	False	LMX1A_direct_-/-	LMX1A_direct_-/-_(40g)	LMX1A_direct_-/-_(45r)	1.870217176770416	-1	-0.2094880796500765	37177
chr11:104074994-104075494	PDGFD	0.0108522629392248	-0.0802132856182172	-0.000870495666748	0.000870495666748	LMX1A	False	LMX1A_direct_-/-	LMX1A_direct_-/-_(40g)	LMX1A_direct_-/-_(45r)	0.809558412450358	-1	-0.0564595176842836	44018
chr14:30156521-30157021	PRKD1	0.0117720718639454	-0.1343982525664048	-0.0015821458876004	0.0015821458876004	LMX1A	False	LMX1A_direct_-/-	LMX1A_direct_-/-_(40g)	LMX1A_direct_-/-_(45r)	1.559716111011283	-1	-0.2028049521660367	32581
chr10:33086827-33087327	NRP1	0.0187057392665445	-0.261929116777078	-0.0048995777647483	0.0048995777647483	LMX1A	False	LMX1A_direct_-/-	LMX1A_direct_-/-_(40g)	LMX1A_direct_-/-_(45r)	1.9154053289455235	-1	-0.1148872677417476	37829
chr2:36296785-36297285	CRIM1	0.0093988302453745	-0.1440866113668405	-0.0013542456008681	0.0013542456008681	LMX1A	False	LMX1A_direct_-/-	LMX1A_direct_-/-_(40g)	LMX1A_direct_-/-_(45r)	1.076806559828254	-1	-0.0814397534017274	45923
chr11:16155306-16155806	SOX6	0.0060890746436483	-0.3971728612307053	-0.0024184151984651	0.0024184151984651	LMX1A	False	LMX1A_direct_-/-	LMX1A_direct_-/-_(40g)	LMX1A_direct_-/-_(45r)	0.9448082960619606	-1	-0.1498381478851425	46509
chr10:17643825-17644325	HACD1	0.0730644508214977	-0.0534556637824539	-0.0039057087175636	0.0039057087175636	LMX1A	False	LMX1A_direct_-/-	LMX1A_direct_-/-_(40g)	LMX1A_direct_-/-_(45r)	0.99018537365508	-1	-0.0634482085611503	22967
chr20:1854250-1854750	SIRPA	0.0181383990094628	-0.1020206312450586	-0.0018504909167201	0.0018504909167201	LMX1A	False	LMX1A_direct_-/-	LMX1A_direct_-/-_(40g)	LMX1A_direct_-/-_(45r)	1.4720535897723717	-1	-0.0981694217735567	41193
chr7:122724313-122724813	CADPS2	0.0282945452798762	-0.1168335226962348	-0.003305751398136	0.003305751398136	LMX1A	False	LMX1A_direct_-/-	LMX1A_direct_-/-_(40g)	LMX1A_direct_-/-_(45r)	2.0397697692133354	-1	-0.1565729401036124	21001
chr11:15837830-15838330	SOX6	0.0185146915106852	-0.3608641316536939	-0.0066812880748394	0.0066812880748394	LMX1A	False	LMX1A_direct_-/-	LMX1A_direct_-/-_(40g)	LMX1A_direct_-/-_(45r)	0.9448082960619606	-1	-0.1498381478851425	39607
chr9:101695463-101695963	GRIN3A	0.0193717370007543	-0.0646221383131935	-0.0012518430678295	0.0012518430678295	LMX1A	False	LMX1A_direct_-/-	LMX1A_direct_-/-_(40g)	LMX1A_direct_-/-_(45r)	1.0133932905828036	-1	-0.1548618645150554	45198
chr19:35487626-35488126	TMEM147	0.0201835444477697	-0.057124970440977	-0.0011529843799729	0.0011529843799729	LMX1A	False	LMX1A_direct_-/-	LMX1A_direct_-/-_(40g)	LMX1A_direct_-/-_(45r)	0.9681089364275992	-1	-0.0655776626271809	12511
chr10:33086827-33087327	ITGB1	0.0129033149043949	-0.2374867064668922	-0.0030643657591499	0.0030643657591499	LMX1A	False	LMX1A_direct_-/-	LMX1A_direct_-/-_(40g)	LMX1A_direct_-/-_(45r)	1.0672400340103545	-1	-0.1795002483456645	43380
chr10:131430994-131431494	TCERG1L	0.0312088348197318	-0.079124536144425	-0.0024693845787192	0.0024693845787192	LMX1A	False	LMX1A_direct_-/-	LMX1A_direct_-/-_(40g)	LMX1A_direct_-/-_(45r)	0.9603883123140586	-1	-0.0793940050551288	32257
chr20:38067611-38068111	VSTM2L	0.0103048121481421	-0.2115837339225316	-0.0021803306316741	0.0021803306316741	LMX1A	False	LMX1A_direct_-/-	LMX1A_direct_-/-_(40g)	LMX1A_direct_-/-_(45r)	2.003161788590316	-1	-0.1283075506915521	35625
chr5:3608245-3608745	IRX1	0.0096659146183875	-0.1105971263073481	-0.0010690223799258	0.0010690223799258	LMX1A	False	LMX1A_direct_-/-	LMX1A_direct_-/-_(40g)	LMX1A_direct_-/-_(45r)	1.4167973427777072	-1	-0.0887471771766252	32279
chr16:83856293-83856793	CDH13	0.0032051043457889	-0.1108934419702614	-0.0003554250527783	0.0003554250527783	LMX1A	False	LMX1A_direct_-/-	LMX1A_direct_-/-_(40g)	LMX1A_direct_-/-_(45r)	0.8697715069888522	-1	-0.0733107557168221	41685
chr12:85824523-85825023	MGAT4C	0.0869151633222377	-0.4054036678562446	-0.0352357260031597	0.0352357260031597	LMX1A	False	LMX1A_direct_-/-	LMX1A_direct_-/-_(40g)	LMX1A_direct_-/-_(45r)	2.0659728134322317	-1	-0.176403362220036	17913
chr2:77717010-77717510	LRRTM4	0.0857411128380568	-0.5736650824037467	-0.0491866825616328	0.0491866825616328	LMX1A	False	LMX1A_direct_-/-	LMX1A_direct_-/-_(40g)	LMX1A_direct_-/-_(45r)	2.5216215664489456	-1	-0.1933719567493187	6654
chr16:50394770-50395270	ADCY7	0.0161813305486656	-0.0506895746121034	-0.0008202247621696	0.0008202247621696	LMX1A	False	LMX1A_direct_-/-	LMX1A_direct_-/-_(40g)	LMX1A_direct_-/-_(45r)	1.2594928506700136	-1	-0.0733285656416952	36737
chr6:166009600-166010100	PDE10A	0.0065713400833556	-0.1494596171957425	-0.0009821499733213	0.0009821499733213	LMX1A	False	LMX1A_direct_-/-	LMX1A_direct_-/-_(40g)	LMX1A_direct_-/-_(45r)	1.2851367631576498	-1	-0.085458142841241	44394
chr16:50120689-50121189	ADCY7	0.0433591981852449	-0.1426650363452839	-0.0061858415850003	0.0061858415850003	LMX1A	False	LMX1A_direct_-/-	LMX1A_direct_-/-_(40g)	LMX1A_direct_-/-_(45r)	1.2594928506700136	-1	-0.0733285656416952	19419
chr7:13770501-13771001	ETV1	0.0577367717789958	-0.3590328224910482	-0.0207293961333343	0.0207293961333343	LMX1A	False	LMX1A_direct_-/-	LMX1A_direct_-/-_(40g)	LMX1A_direct_-/-_(45r)	2.4578030814661256	-1	-0.2044520044328114	27171
chr4:16691252-16691752	LDB2	0.0138877539823217	-0.3786138723159832	-0.0052580963130185	0.0052580963130185	LMX1A	False	LMX1A_direct_-/-	LMX1A_direct_-/-_(40g)	LMX1A_direct_-/-_(45r)	1.3414198866641829	-1	-0.1842385927199569	38371
chr8:69741101-69741601	SULF1	0.0320440438796902	-0.3471135669002503	-0.0111229223689874	0.0111229223689874	LMX1A	False	LMX1A_direct_-/-	LMX1A_direct_-/-_(40g)	LMX1A_direct_-/-_(45r)	0.8242828949989798	-1	-0.1497942493354341	44507
