## Supplementary Table 9 for "A stem cell knockout village reveals lineage rewiring and a non-canonical islet cell fate in monogenic diabetes" (part 4 of 41)

### Sheet: Rfx6 KO E15.5 (continued)
Index	ProbeName	GeneName	SystematicName	Description	Sequence	RFX6WT#40	RFX6WT#41	RFX6WT#46	RFX6KO#49	RFX6KO#52	RFX6KO#83	RFX6KO#87	SIGNAL>70	Fold change	Fold change (signe)	RFX6WT#40	RFX6WT#41	RFX6WT#46	RFX6KO#49	RFX6KO#52	RFX6KO#83	RFX6KO#87	t-test
9700	A_30_P01025684	chr3:27837825-27880925_F	chr3:27837825-27880925_F	lincRNA:chr3:27837825-27880925 forward strand	CACTAGCGTGAGCCATTGCATATACTGAAGATTTACAGATGCTCCTCAACTTCCAGTGAG	127.5	114.75	110.563	118.313	127.375	143.75	119.75	1	1.08242	1.08242	6.99435	6.84235	6.78872	6.88646	6.99294	7.16742	6.90388	0.275193
9701	A_52_P148289	D030028A08Rik	NR_003293	ref|Mus musculus RIKEN cDNA D030028A08 gene (D030028A08Rik), non-coding RNA [NR_003293]	CATGGAAGAATGAACACTTTCCACTTTTGTGTATATGCAGTAATAGCTGGCAGAATTTTT	168.625	194.813	191.938	207.5	197.375	240.438	235.313	1	1.18923	1.18923	7.39767	7.60595	7.5845	7.69697	7.6248	7.90952	7.87844	0.0537806
9702	A_30_P01031814	chr1:138442536-138520766_R	chr1:138442536-138520766_R	lincRNA:chr1:138442536-138520766 reverse strand	AGCACCACCGGCAGAGGACAGAGGATGGAGAGCTAAAGCTCTGTCCTGTCCTTGATGTCA	133.688	126.625	149.438	123.625	129.813	146.563	162.688	1	1.02993	1.02993	7.06273	6.98442	7.2234	6.94983	7.02029	7.19538	7.34596	0.767679
9703	A_30_P01022897	chr9:113650590-113670786_F	chr9:113650590-113670786_F	lincRNA:chr9:113650590-113670786 forward strand	GGCGAGGAGCTGCTGCTCTGCCTCGGCACGCCCGGAGCCATCCCGGACCTGGAGGACGAT	117.563	118.5	121.938	117.938	120.5	124.938	128.25	1	1.02994	1.02994	6.87729	6.88874	6.93	6.88188	6.91289	6.96507	7.00282	0.278337
9704	A_55_P2111399	Pcp2	NM_001129803	ref|Mus musculus Purkinje cell protein 2 (L7) (Pcp2), transcript variant 1, mRNA [NM_001129803]	GTTCTAGCCATCCTGGGCCTCCCACTGGCCCCTGAAAACAATAAAACACTTGGCACTAGC	156.188	159.375	166.688	170.5	179.125	162.063	160.25	1	1.045	1.045	7.28714	7.31628	7.38101	7.41363	7.48482	7.34041	7.32418	0.261151
9705	A_51_P100787	Snw1	NM_025507	ref|Mus musculus SNW domain containing 1 (Snw1), mRNA [NM_025507]	CTAATCCAGCTGTAACCTTTTCTGTAAACGTTATGAATAACCTCACCTCAAATGGTGAGT	2322.75	2295.13	2065.94	2308.25	2212.75	2354.63	2229.44	1	1.02169	1.02169	11.1816	11.1644	11.0126	11.1726	11.1116	11.2013	11.1225	0.555436
9706	A_51_P307864	1700019N19Rik	NM_026208	ref|Mus musculus RIKEN cDNA 1700019N19 gene (1700019N19Rik), mRNA [NM_026208]	AGGTGATTTAATAAGAATTCCTTAACTGCTGCCCCCAGTAATTAGCAGTGTCTCCTAAGA	110.063	113.938	126.438	118.5	144.375	142.5	119.875	1	1.12413	1.12413	6.78219	6.83211	6.98229	6.88874	7.17368	7.15482	6.90539	0.174512
9707	A_55_P2034853	2610028H24Rik	NM_029816	ref|Mus musculus RIKEN cDNA 2610028H24 gene (2610028H24Rik), mRNA [NM_029816]	ACAGTGTACTTACATATAATTAATAAATCTTTGGGCTGGAGCGAGCAGGGCCGGAACGAG	275.75	277.75	236.938	227.438	240.563	278.063	240.938	1	0.936508	-1.0678	8.10722	8.11764	7.88837	7.82933	7.91027	8.11927	7.91252	0.369748
9708	A_55_P2073795	Mecr	NM_025297	ref|Mus musculus mitochondrial trans-2-enoyl-CoA reductase (Mecr), nuclear gene encoding mitochondrial protein, mRNA [NM_025297]	AGCTGATTATGTCCTCACAGAGGAAGAGTTAAGGATGCCCGAGACAAAAACCATCTTCAA	583.813	581.938	671.563	746.688	678.063	859.875	612.813	1	1.18275	1.18275	9.18936	9.18472	9.39138	9.54436	9.40528	9.74798	9.2593	0.145046
9709	A_55_P2067798	Vmn1r59	NM_207543	ref|Mus musculus vomeronasal 1 receptor 59 (Vmn1r59), mRNA [NM_207543]	TGGTCGAGGCATGTCATAAAAGTTCTAGCTCTAAGCTTTCCCACCATTTCTCCCTTACTT	75.5	72.5625	83.6875	62	82.4375	94.1875	73.9375	1	1.01153	1.01153	6.2384	6.18115	6.38694	5.9542	6.36523	6.55746	6.20823	0.98834
9710	A_30_P01025428	chr18:60906766-60920702_F	chr18:60906766-60920702_F	lincRNA:chr18:60906766-60920702 forward strand	TGTAAAGATTTGAAACCTAGCACAAGGTCAGGTTCTGACCGTCTCTGACGCTCACAGAAA	64.5	92.875	76.875	76.625	86.0625	86.25	103.75	1	1.1292	1.1292	6.01123	6.53722	6.26444	6.25974	6.42731	6.43045	6.69697	0.321536
9711	A_52_P492861	Adam29	NM_175939	ref|Mus musculus a disintegrin and metallopeptidase domain 29 (Adam29), mRNA [NM_175939]	CCCAATATGAAAGATCACAGTACTATTCACTTTGCTCTTGTCAAAAATGTATCTTGCTGG	57.4375	64.5	74.1875	61.1875	59.5	64.5	59.0625	1	0.934034	-1.07062	5.84392	6.01123	6.2131	5.93517	5.89482	6.01123	5.88417	0.382822
9712	A_30_P01025840	chr4:119811853-119832606_F	chr4:119811853-119832606_F	lincRNA:chr4:119811853-119832606 forward strand	AGCTACTAACAAAGCCAAAGAGACCTGAGAAGACCTGAGGGAGCATTGAGGGCAGTGAGA	84.5	78.75	72.5625	74.25	71.125	98	75.875	1	1.01537	1.01537	6.40088	6.29921	6.18115	6.21432	6.15228	6.61471	6.24555	0.92695
9713	A_30_P01030048	chr8:74348539-74378200_R	chr8:74348539-74378200_R	lincRNA:chr8:74348539-74378200 reverse strand	TATGTGTGTTCTCGGGGAGAGCCGATACCTAACAGTTGTGAAGAAAAAGCATCCTTAATG	68.9375	67.5625	65.375	70.5	78.4375	97	65.625	1	1.15751	1.15751	6.10722	6.07815	6.03067	6.13955	6.29347	6.59991	6.03617	0.240168
9714	A_55_P2016064	A_55_P2016064	A_55_P2016064	Unknown	GGTCTCTTAAACAAAACACACACACACACAAAGAGATTCTAATAAGGCAAACAACTCTAA	138.813	130.313	155.188	140.563	135.688	161.438	134.063	1	1.01061	1.01061	7.117	7.02584	7.27787	7.13507	7.08415	7.33484	7.06677	0.881526
9715	A_55_P2111192	Rg9mtd2	NM_175389	ref|Mus musculus RNA (guanine-9-) methyltransferase domain containing 2 (Rg9mtd2), mRNA [NM_175389]	CAGAACAGGGGCAAAGAACTAAATGCATAGCATTTCATAAAGGCTTTATTACAACAGTAA	122.625	139.688	136.5	126.375	146.25	154.188	138.063	1	1.06229	1.06229	6.93811	7.12606	7.09276	6.98157	7.19229	7.26855	7.10918	0.372204
9716	A_30_P01024281	chr6:115468025-115489250_F	chr6:115468025-115489250_F	lincRNA:chr6:115468025-115489250 forward strand	AAAGCTATATATGATACAGCCTGCTGCATGCTAAGGCTCTGTGTTCTAGCCTGCTACACA	112.375	110.75	116.188	110.75	102.125	116.813	141.75	1	1.04204	1.04204	6.81218	6.79116	6.86032	6.79116	6.67419	6.86806	7.1472	0.700853
9717	A_55_P2150352	A_55_P2150352	A_55_P2150352	Unknown	AAGTTGATGACATAAAATTCATGCTCAATAGGATTACGCTGAGGCCCAACCAGGGCGACA	61	58.75	63.125	67.0625	77.1875	63.75	156.313	1	1.49411	1.49411	5.93074	5.87652	5.98014	6.06743	6.2703	5.99435	7.28829	0.238831
9718	A_51_P490296	Slx4	NM_177472	ref|Mus musculus SLX4 structure-specific endonuclease subunit homolog (S. cerevisiae) (Slx4), mRNA [NM_177472]	AAACAGAAGTTTGGGTTTTCACAGCCTGTGAGTGTCCTTGTGTGTTTTAAATACAGTGAA	1974.06	2055.44	2047.63	1955.25	2049.94	1777.81	1890	1	0.946952	-1.05602	10.947	11.0052	10.9997	10.9331	11.0014	10.7959	10.8842	0.193119
9719	A_30_P01033090	chr17:74580316-74599991_F	chr17:74580316-74599991_F	lincRNA:chr17:74580316-74599991 forward strand	CCGAACACAGTCATTGGAGGAAAGGAATAAATCTACTTGTTTTTAAAGCATCCTTGAATT	65.625	57.375	65.375	61.1875	68.25	69.625	60.1875	0	1.03218	1.03218	6.03617	5.84235	6.03067	5.93517	6.09276	6.12153	5.91139	0.60671
9720	A_30_P01019708	chrX:20555593-20591971_F	chrX:20555593-20591971_F	lincRNA:chrX:20555593-20591971 forward strand	TTACCAACAAGAGAGCCCAGGGATAGCATTAACATGGTGGTTACTCAAGACCTAACTCAG	181.125	173.5	160.188	180.125	197.375	172.313	185.688	1	1.07151	1.07151	7.50084	7.43879	7.32362	7.49285	7.6248	7.42889	7.53674	0.186825
9721	A_51_P112762	Slc5a3	NM_017391	ref|Mus musculus solute carrier family 5 (inositol transporters), member 3 (Slc5a3), mRNA [NM_017391]	GAAGAGACTCCACAAGTTAAAGTGATCCTAAACATTGGACTTTTTGCTGTGTGTTCACTT	241.688	234.125	235.5	251.875	224.625	221.25	281	1	1.03198	1.03198	7.917	7.87114	7.87958	7.97656	7.81137	7.78953	8.13443	0.703166
9722	A_30_P01025590	chr5:88995039-89009064_R	chr5:88995039-89009064_R	lincRNA:chr5:88995039-89009064 reverse strand	ATCCCCAGTCGTTCCAACAGATGCTGAGTGTCCTCCGGGCCACCTGGTACCAAACAAGAT	360.25	314.313	344.625	327	327.5	326.75	322.563	1	0.95945	-1.04226	8.49285	8.29606	8.42888	8.35315	8.35535	8.35204	8.33344	0.292697
9723	A_55_P2019683	ENSMUST00000103519	ENSMUST00000103519	tc|GB|AY436944.1|AAR90972.1 ANA immunoglobulin heavy chain [Mus musculus] [NP921750]	TCCTCAGTGAAGTTGTCCTGCAAGGATTCTTACTTTGCCTTCATGGCCAGTGCTATGCAC	59.25	59.6875	67.4375	58.1875	67.25	62.9375	67	0	1.02767	1.02767	5.88874	5.89936	6.07548	5.86264	6.07146	5.97585	6.06609	0.629839
9724	A_55_P2211748	9030411M13Rik	AK018502	gb|Mus musculus adult male colon cDNA, RIKEN full-length enriched library, clone:9030411M13 product:unclassifiable, full insert sequence. [AK018502]	GCTCTGACTGAGTGCAAGATTAAAGATAGAACCCATCTTTTCACTAACATTTCTTTTAGT	76.1875	78.75	74.1875	79.5625	80.4375	74.875	74.5625	1	1.01289	1.01289	6.25148	6.29921	6.2131	6.31402	6.3298	6.22641	6.22038	0.669036
9725	ERCC-00046_63	ERCC-00046_63	ERCC-00046_63			56.0625	59.5	61.8125	56.5625	57.875	57.3125	63.375	0	0.994186	-1.00585	5.80896	5.89482	5.94983	5.82177	5.85487	5.84078	5.98584	0.882107
9726	A_55_P1985298	Krtap5-2	NM_027844	ref|Mus musculus keratin associated protein 5-2 (Krtap5-2), mRNA [NM_027844]	AAGCCCTGCTGCTGTCAGTCCAGCTGCTGTGCTCCTGTATGCTGCCAGTGTAAGATCTGA	260.313	258.5	247.438	271.063	290.563	270.313	261.563	1	1.07031	1.07031	8.0241	8.01402	7.95092	8.08248	8.18271	8.07849	8.03101	0.0698213
9727	A_30_P01022489	chr7:67111261-67120645_F	chr7:67111261-67120645_F	lincRNA:chr7:67111261-67120645 forward strand	CTGCAGGTAAAAGTAAATAAGCATGCCAATGGTAAATCGTGGACTAACAATGATTTTGAA	54	59.5	91.1875	54.75	63.25	61.1875	60.1875	1	0.877099	-1.14012	5.75489	5.89482	6.51076	5.77479	5.98299	5.93517	5.91139	0.483141
9728	A_30_P01019944	chr2:176874642-176906929_R	chr2:176874642-176906929_R	lincRNA:chr2:176874642-176906929 reverse strand	GAAAACATAATGACTGCCTCTAATAATGCTTTCTGCTTTTCATTGTGCTCCTCAAAACAT	73.5625	79.6875	95.6875	91.625	77.1875	70.75	67	1	0.923613	-1.0827	6.2009	6.31628	6.58026	6.51767	6.2703	6.14466	6.06609	0.473531
9729	A_30_P01028445	chr16:40463859-40464481_R	chr16:40463859-40464481_R	lincRNA:chr16:40463859-40464481 reverse strand	CTTTTCCAATTTTTTAAAAGTCATGAATCATCATTTGATTTACTACCTCGCTCAGCGGAG	54.125	61.875	60.5625	62	51.9375	60.625	61.875	0	1.00434	1.00434	5.75822	5.95128	5.92035	5.9542	5.6987	5.92184	5.95128	0.957971
9730	ETG09_35454	ETG09_35454	ETG09_35454			57.125	57.375	57.6875	59.25	59.0625	68.6875	64.25	0	1.09437	1.09437	5.83605	5.84235	5.85019	5.88874	5.88417	6.10198	6.00562	0.0945904
9731	A_55_P2100770	Usp48	NM_130879	ref|Mus musculus ubiquitin specific peptidase 48 (Usp48), mRNA [NM_130879]	AGAATCAGCTGAATGAAGATTACAAAGCTGTCAACAATTTGCTGAAATCGACAATGAAGG	751.188	835.25	701.75	768.75	635.375	894.688	848.125	1	1.03147	1.03147	9.55303	9.70606	9.45481	9.58637	9.31146	9.80524	9.72813	0.807913
9732	A_30_P01032532	chr8:90048940-90049461_F	chr8:90048940-90049461_F	lincRNA:chr8:90048940-90049461 forward strand	CCTGAGACCAATTTCGATCAAATACTTTTGTCAATAAAAAGATACTAATGTCCGAGTGTG	68.625	82.625	72.5625	68.75	69.9375	111.688	116.063	1	1.22794	1.22794	6.10066	6.36851	6.18115	6.10329	6.12799	6.80333	6.85876	0.358168
9733	A_66_P112855	AI413582	NM_001002895	ref|Mus musculus expressed sequence AI413582 (AI413582), mRNA [NM_001002895]	CCCACGGTGACAGGTCCAGATGTATAGGTGTATATGTTTTGTAAATAAAAACTTTTGTGG	2278.63	2621.19	2606.56	2596.25	2697.88	2536	2593.38	1	1.04147	1.04147	11.154	11.356	11.3479	11.3422	11.3976	11.3083	11.3406	0.350233
9734	ERCC-00076_93	ERCC-00076_93	ERCC-00076_93			56.0625	54.875	78.1875	62	56.25	55.6875	63.375	1	0.941094	-1.06259	5.80896	5.77808	6.28887	5.9542	5.81378	5.79928	5.98584	0.657563
9735	A_55_P2017174	Serpinb12	NM_027971	ref|Mus musculus serine (or cysteine) peptidase inhibitor, clade B (ovalbumin), member 12 (Serpinb12), transcript variant 1, mRNA [NM_027971]	AATCTACAAATGACCATCAATTGCTTGGCTGCCACTTTGGGAAACTTCTCTCCAGAATAG	78.9375	70.8125	82.875	116.563	116.563	116	108.688	1	1.47603	1.47603	6.30264	6.14593	6.37287	6.86497	6.86497	6.85798	6.76405	0.000295514
9736	A_55_P2171236	ENSMUST00000094504	ENSMUST00000094504	ens|ZV-set and immunoglobulin domain containing 10 like Gene [Source:MGI (curated);Acc:MGI:1922940] [ENSMUST00000094504]	TGTCTCCCACTTGTCTCAGAAGACACAGACTGTCCTTTTGCATCTGAGGGCACCAATGTG	112.375	104.938	109.688	102.375	113.813	106	108	1	0.986667	-1.01351	6.81218	6.71339	6.77726	6.67772	6.83052	6.72792	6.75489	0.676375
9737	A_51_P513541	Rfk	NM_019437	ref|Mus musculus riboflavin kinase (Rfk), mRNA [NM_019437]	TCTATGGCTGAGCAACATCCCTAGCCTTCAGAATAGAATTTTTGATGTTGGAAATCCTGT	1321.88	1460.31	1358.06	1358.06	1367.38	1616.38	1512.88	1	1.06057	1.06057	10.3684	10.5121	10.4073	10.4073	10.4172	10.6586	10.5631	0.351703
9738	A_51_P412508	Irx4	NM_018885	ref|Mus musculus Iroquois related homeobox 4 (Drosophila) (Irx4), mRNA [NM_018885]	AAGATGAGAAGACCGGAGAGCACAGCCGATGGGAGGCCCCCTGAAGCATAAAGTTTACGT	151.125	116.188	134.563	182.688	255.563	247.938	225.875	1	1.70214	1.70214	7.2396	6.86032	7.07214	7.51324	7.99754	7.95384	7.81938	0.00482843
9739	A_30_P01020280	chr8:91471819-91551119_F	chr8:91471819-91551119_F	lincRNA:chr8:91471819-91551119 forward strand	ATCTCTTTCTTGACATTCGCTACACGCCAAAAACAATAAGCAAATAACCTACTGCTAGAA	51.9375	64.25	87.6875	60.1875	56.25	75.875	64.125	1	0.943363	-1.06004	5.6987	6.00562	6.4543	5.91139	5.81378	6.24555	6.00282	0.79187
9740	A_66_P117933	I830012O16Rik	NM_001005858	ref|Mus musculus RIKEN cDNA I830012O16 gene (I830012O16Rik), mRNA [NM_001005858]	TGCCAAATGGAAATTGTAGAATAAATGTAAAAGTTTCAATTAAAATAGAGTCCTGTGTGT	59.9375	76.1875	109.875	54.75	75	60.625	59.0625	1	0.76048	-1.31496	5.90539	6.25148	6.77972	5.77479	6.22882	5.92184	5.88417	0.196979
9741	A_30_P01020325	NEAT2	NEAT2	lincRNA:chr19:5795689-5802671 reverse strand	CCAGCCTCAGTGTTGAACTCTTGATAATTAACTGCATTGTCTTTCAGGTTATGCCCAATT	584.375	613.625	546.938	636.25	606.438	639.563	639	1	1.08367	1.08367	9.19075	9.26121	9.09523	9.31345	9.24422	9.32094	9.31967	0.0508251
9742	A_30_P01024677	chr1:173250734-173259306_R	chr1:173250734-173259306_R	lincRNA:chr1:173250734-173259306 reverse strand	ACTGAATTCTAGAACACTTTGGACATCAGTTCCAGTTTCAGAGGATCTGGCACTCTCCTA	68.625	81.75	72.5625	73	91	98.125	96.6875	1	1.20711	1.20711	6.10066	6.35315	6.18115	6.18982	6.50779	6.61655	6.59526	0.100962
60444	A_51_P145220	Nefm	NM_008691	ref|Mus musculus neurofilament, medium polypeptide (Nefm), mRNA [NM_008691]	GGAGGCGATGGTGCTACCAAATACATCACCAAATCTGTAACCGTCACTCAAAAGGTTGAA	545.938	535.063	488.875	285.188	405.438	313.375	295.5	1	0.62083	-1.61075	9.09259	9.06356	8.93332	8.15577	8.66334	8.29175	8.20701	0.00433098
9744	A_55_P2022241	Uncx	NM_013702	ref|Mus musculus UNC homeobox (Uncx), mRNA [NM_013702]	GAGCCGGGCGCTGCTACGGGACCCAGCCCTCCCGAGGGCGAGGAGGTGGACATGGACTGA	99.25	85.25	79.6875	81.75	109.625	96.5625	102.438	1	1.10823	1.10823	6.633	6.41363	6.31628	6.35315	6.77643	6.59339	6.67861	0.321063
9745	A_55_P2095844	Kalrn	NM_001164268	ref|Mus musculus kalirin, RhoGEF kinase (Kalrn), transcript variant 2, mRNA [NM_001164268]	GAGGTGATGCTCAGTGTCCCCAAGAAAGCCAACGATGCCATGCATGTCAGCATGCTGGAA	170.813	155.25	184.313	171.563	148.5	154.063	127.063	1	0.88345	-1.13193	7.41627	7.27845	7.52601	7.42259	7.21432	7.26738	6.9894	0.192394
9746	A_30_P01024971	chr6:118250184-118258737_R	chr6:118250184-118258737_R	lincRNA:chr6:118250184-118258737 reverse strand	GTGGCTGCTGTAAAGACCGAGCAAAGAAGGAATGGACAGATGCCTTTAGGAGAATACTTA	69.9375	90.125	92.625	74.4375	75.75	77.25	73.9375	1	0.894509	-1.11793	6.12799	6.49386	6.53333	6.21796	6.24317	6.27146	6.20823	0.228525
9747	A_55_P2042202	Pigo	NM_020035	ref|Mus musculus phosphatidylinositol glycan anchor biosynthesis, class O (Pigo), mRNA [NM_020035]	TACATCTGACGGACAACAGGGGCGGCTACCAAAGTGGAATAAAAGAACAATGTGAATGTT	3840.63	3882.44	4213.63	4559.13	4145.5	4824.56	4823.88	1	1.15315	1.15315	11.9071	11.9227	12.0408	12.1545	12.0173	12.2362	12.236	0.0340476
9748	A_51_P122085	Usp20	NM_028846	ref|Mus musculus ubiquitin specific peptidase 20 (Usp20), mRNA [NM_028846]	ACTGTGACGCAGTCTGGTTTGTGTTCAGAATGTCACAATAAATACTTGTTCCTCTCCTGC	1812.19	1961.56	1988.13	1860.25	1814.94	1899.81	1934.94	1	0.977538	-1.02298	10.8235	10.9378	10.9572	10.8613	10.8257	10.8916	10.9181	0.481447
9749	A_51_P125691	Cdca4	NM_028023	ref|Mus musculus cell division cycle associated 4 (Cdca4), mRNA [NM_028023]	CCCGTGTGCAGGATGGCTTTATTTATGCCTATTTATATGTAAATGCCACTGAAAGCTAAG	1740.56	1757.81	1646.31	1639.81	1712.75	1609.69	1607.44	1	0.95774	-1.04412	10.7653	10.7796	10.685	10.6793	10.7421	10.6526	10.6505	0.13831
9750	A_55_P1983235	Tmed10	NM_026775	ref|Mus musculus transmembrane emp24-like trafficking protein 10 (yeast) (Tmed10), mRNA [NM_026775]	GGGTCATGGGTGGGACACATTAAAAGGTGAGCTTTGAACTGTAGATAATCTCTTAAAAAA	28141.7	28051.3	31354.4	28877.1	29119.8	31877.3	32546.5	1	1.04875	1.04875	14.7804	14.7758	14.9364	14.8176	14.8297	14.9602	14.9902	0.362542
8895	A_52_P399934	Dusp2	NM_010090	ref|Mus musculus dual specificity phosphatase 2 (Dusp2), mRNA [NM_010090]	GTGGGCATCTCGCTGTAATTGGTGCTGAAAAGTTATTTGTGTTCAACTGACATTTAACGC	949.938	1025.19	737.625	592.25	595.188	493.5	565.438	1	0.62106	-1.61015	9.89169	10.0017	9.52674	9.21006	9.2172	8.94691	9.14323	0.00492229
9752	A_55_P2161556	2810008M24Rik	NM_001048250	ref|Mus musculus RIKEN cDNA 2810008M24 gene (2810008M24Rik), mRNA [NM_001048250]	TTCCAGGCTGTTCCTGATAGTATTATTTAGTGAATTAATCTGACCGTACAGAAGAGTCAT	286.75	342.938	275.75	308.063	341	324.25	298.563	1	1.05353	1.05353	8.16365	8.4218	8.10722	8.26708	8.41363	8.34096	8.22189	0.43871
9753	A_55_P2419021	9330188P03Rik	XR_105640	ref|PREDICTED: Mus musculus RIKEN cDNA 9330188P03 gene (9330188P03Rik), partial miscRNA [XR_105640]	GGCCTAACTCTAATTTTCCATTTCTGTAGGGGAAAATGTCTATAAACATTTCAGCTCAAT	63.75	71.8125	69.625	56.4375	68.3125	65.3125	63.625	1	0.927277	-1.07843	5.99435	6.16616	6.12153	5.81858	6.09408	6.02929	5.99152	0.234556
9754	ERCC-00092_138	ERCC-00092_138	ERCC-00092_138			70.75	69.6875	123.563	84.6875	82.4375	74.375	76.375	1	0.903052	-1.10736	6.14466	6.12283	6.9491	6.40408	6.36523	6.21675	6.25503	0.700101
9755	A_30_P01021629	chr19:4209657-4210475_R	chr19:4209657-4210475_R	lincRNA:chr19:4209657-4210475 reverse strand	AGATTATCACAGCTTTTTAAAACACCAAGCTCCCTTTTCCTCAGCAGCAGTAGTCCTCTT	109	116.188	121.438	122.813	122.313	107.75	111.688	1	1.00518	1.00518	6.76818	6.86032	6.92408	6.94032	6.93443	6.75154	6.80333	0.926652
9756	A_30_P01029781	chr16:9249688-9275013_R	chr16:9249688-9275013_R	lincRNA:chr16:9249688-9275013 reverse strand	CCTTACTCCTTTTGAAGTAAGCAGCTCTCTTCCCACTATTGGTACCCAGCCTTTATTAAG	69.9375	70.6875	84.8125	71.125	75	98.125	81	1	1.08206	1.08206	6.12799	6.14338	6.40621	6.15228	6.22882	6.61655	6.33985	0.479271
9757	A_55_P2171378	Pdzk1ip1	NM_001164557	ref|Mus musculus PDZK1 interacting protein 1 (Pdzk1ip1), transcript variant 1, mRNA [NM_001164557]	TGTGAAATAAAGACTTTTTATACTTCTGGGATGGAGACTCTGACCCAGCTTCCAGGCTCT	268.688	322.313	357.063	384.5	347.813	388.688	336.938	1	1.15335	1.15335	8.06979	8.33232	8.48003	8.58684	8.44217	8.60247	8.39634	0.129674
28768	A_55_P2059110	Skap1	NM_001033186	ref|Mus musculus src family associated phosphoprotein 1 (Skap1), transcript variant 1, mRNA [NM_001033186]	AGGTTACTGATGGGTTGTGGCTTGCAAAGCAGAAATAAAGTCTGGATATGTTTCCTTGCC	192.125	227.625	256.75	133.875	172.563	124.563	129.438	1	0.621329	-1.60945	7.5859	7.83052	8.00422	7.06474	7.43098	6.96073	7.01612	0.00802882
9759	A_51_P121447	1110038F14Rik	NM_054099	ref|Mus musculus RIKEN cDNA 1110038F14 gene (1110038F14Rik), mRNA [NM_054099]	CAGAAGAGAGGTGCAGAGTAGCTGCTGATGATAAGGAACTGTGGGGAAGTTGTGGACACA	8224.63	8648.69	8371	8727.13	8248.63	8392.25	8619.81	1	1.00977	1.00977	13.0057	13.0783	13.0312	13.0913	13.0099	13.0348	13.0734	0.640025
9760	ERCC-00074_113	ERCC-00074_113	ERCC-00074_113			59.25	56.5625	76.1875	58.25	67.25	72.25	61.875	1	1.01416	1.01416	5.88874	5.82177	6.25148	5.86419	6.07146	6.17493	5.95128	0.846153
9761	A_30_P01024685	chr8:110197171-110206546_F	chr8:110197171-110206546_F	lincRNA:chr8:110197171-110206546 forward strand	GCTTGTCTATTTATTTGTTTGTGTATGTTGTGGTCAGAGGACAACTTTTGGTAGGCTGTT	52.9375	60.625	64.1875	59.25	56.875	61.875	67.125	0	1.03428	1.03428	5.72622	5.92184	6.00422	5.88874	5.82972	5.95128	6.06878	0.605477
9762	A_30_P01024722	chr11:95627874-95640824_R	chr11:95627874-95640824_R	lincRNA:chr11:95627874-95640824 reverse strand	GCTAGTGAGCTGTTATTGCATAACAATGCCACTGTTTCTAATGGCTTATGACCCTTTATT	1325.25	1202.31	1178.56	1102.5	1252.69	1140.94	1371.63	1	0.985079	-1.01515	10.372	10.2316	10.2028	10.1066	10.2908	10.156	10.4217	0.801821
9763	A_51_P315085	Mia3	NM_177389	ref|Mus musculus melanoma inhibitory activity 3 (Mia3), mRNA [NM_177389]	ATGAGTCAGAGAGGAAGTGGACAGTGCGTTATTCATTACAGCAAAGGATTTCGTTGGCAT	5723.19	4978.88	5369.38	5626	5707.88	5435.56	5063.06	1	1.01885	1.01885	12.4826	12.2816	12.3905	12.4579	12.4787	12.4082	12.3058	0.694576
9764	A_30_P01028130	chr17:26911397-26917047_F	chr17:26911397-26917047_F	lincRNA:chr17:26911397-26917047 forward strand	TAAACACCTAGTGTAGTTATTCAGTTCCAGGTGCCAGAAGCGGGACTGATTCTGTGTCTT	352.688	354.125	337.438	345.375	365.875	446.813	363.188	1	1.09259	1.09259	8.46225	8.46811	8.39848	8.43202	8.51521	8.80353	8.50457	0.275688
9765	A_30_P01023838	chr5:143196275-143207575_F	chr5:143196275-143207575_F	lincRNA:chr5:143196275-143207575 forward strand	AGTTTAGAGCTAGTGTCTGACAAGAGTTAGCAGGTAACAGGAGGTGCGGTCTTAAAAGGA	60.1875	63.125	76.1875	67.125	59.0625	148.375	65.3125	1	1.27773	1.27773	5.91139	5.98014	6.25148	6.06878	5.88417	7.2131	6.02929	0.531497
9766	A_51_P431397	Nup214	NM_172268	ref|Mus musculus nucleoporin 214 (Nup214), mRNA [NM_172268]	TCATGGTGCAGTCAGTGTGACTGTGGTCCTATTGGCTTTTGTGTCCCCCATGCCACAGCT	133.125	136.313	133.125	145.5	144.063	135.188	130.688	1	1.03482	1.03482	7.05664	7.09078	7.05664	7.18488	7.17056	7.07882	7.02998	0.333524
9767	A_30_P01030618	chr12:74135916-74142780_R	chr12:74135916-74142780_R	lincRNA:chr12:74135916-74142780 reverse strand	GCCAAACATCAACAGCAAGTCTTACTGAAATGGGAGAATGGGTTAGTTTTATATATTACA	63.6875	61.875	65.375	60.1875	57.875	62.8125	65.5	0	0.967758	-1.03332	5.99294	5.95128	6.03067	5.91139	5.85487	5.97298	6.03342	0.372428
9768	A_51_P408821	Grhl2	NM_026496	ref|Mus musculus grainyhead-like 2 (Drosophila) (Grhl2), mRNA [NM_026496]	ACAAGGAGAGCTTCAACACCATCGGGAACATTGAAGAGATCGCATACAATGCTGTTTCCT	158.375	190.813	211.625	252.375	259.625	234.688	217.188	1	1.28903	1.28903	7.3072	7.57602	7.72537	7.97943	8.02029	7.8746	7.7628	0.0289884
9769	A_52_P297457	0610030E20Rik	NM_026696	ref|Mus musculus RIKEN cDNA 0610030E20 gene (0610030E20Rik), mRNA [NM_026696]	GCCCAAATTTCCTTGGTGTTAGAGTACTGCTAGAAGTGAAAGCCTTCCTAGTTAGGGGTT	1182.06	1271.19	1167.81	1225.81	1304.38	1244	1312.31	1	1.05352	1.05352	10.2071	10.312	10.1896	10.2595	10.3491	10.2808	10.3579	0.140238
9770	A_30_P01025867	chr1:64686823-64728598_R	chr1:64686823-64728598_R	lincRNA:chr1:64686823-64728598 reverse strand	AGGAACTGCTTAAGTTCAGTGGCTCTGGCAACTGTTTCCAAACCATTCATTTCCTTCCCT	99.375	92.5625	89.0625	101	88.75	94.5625	106.25	1	1.04243	1.04243	6.63481	6.53236	6.47675	6.65821	6.47168	6.5632	6.73132	0.485711
9771	A_51_P103594	Fam162b	NM_029894	ref|Mus musculus family with sequence similarity 162, member B (Fam162b), mRNA [NM_029894]	GAAGAAGCTGCATTGGCTGCACAGTCCAAGTCTAAATGATGCTTTAGGCTAAACTGTGTC	849.75	690.938	662.875	545.938	722.75	496.813	524.625	1	0.779462	-1.28294	9.73089	9.43241	9.37259	9.09259	9.49735	8.95656	9.03514	0.083792
9772	A_30_P01030257	chr14:61252837-61310872_F	chr14:61252837-61310872_F	lincRNA:chr14:61252837-61310872 forward strand	AAGACTAAAATCTTCTGTCCTTCAAGGAATTCAGAACCGGGAGGGGGCAGAAGTTTCCAA	62.625	64.5	72.5625	74.1875	82.4375	184.438	78.9375	1	1.57747	1.57747	5.96867	6.01123	6.18115	6.2131	6.36523	7.52699	6.30264	0.199161
9773	A_55_P2007756	Krt16	NM_008470	ref|Mus musculus keratin 16 (Krt16), mRNA [NM_008470]	CCCCATCTGTCTCCCCTACCCTCTCATGGTGGTAGGCTAATAAAGCTTTTTGGTTGATGC	189.75	196.313	210.875	186.375	202	199.563	216.625	1	1.01086	1.01086	7.56796	7.61701	7.72024	7.54206	7.65821	7.6407	7.75906	0.826331
9774	A_55_P2015984	BC003331	NM_145511	ref|Mus musculus cDNA sequence BC003331 (BC003331), transcript variant 1, mRNA [NM_145511]	CTCAAGAAGCAAGCTTTGAAAGTGAAGTGTTAATGAGCAGACAAAACGATCAATATTGTA	2087.56	2135.94	1954.56	1984.94	1965.63	2185.44	1976.69	1	0.98486	-1.01537	11.0276	11.0607	10.9326	10.9549	10.9408	11.0937	10.9489	0.694435
9775	A_55_P2049831	1700023D09Rik	AK043475	gb|Mus musculus 7 days neonate cerebellum cDNA, RIKEN full-length enriched library, clone:A730098P03 product:RIKEN cDNA 1700023D09 gene, full insert sequence. [AK043475]	CAGTGTGAAACCCAAGTGTGAATTAAACGAAATCCTGTCCTTCGTAGGTTTTTAAATTGA	149.313	174.313	157.75	147.375	155.438	165.125	134.5	1	0.938619	-1.0654	7.2222	7.44554	7.3015	7.20335	7.2802	7.36741	7.07146	0.361988
9776	A_30_P01024244	chr9:58301467-58323783_F	chr9:58301467-58323783_F	lincRNA:chr9:58301467-58323783 forward strand	AATGGCAGCTATCACTGTCACGTGAATTATTACATTGATTTAGAAGGATCTGTTCAGTTC	75.3125	61.875	71.5	60.1875	58.8125	66.25	67.125	1	0.907008	-1.10253	6.23482	5.95128	6.15987	5.91139	5.87805	6.04985	6.06878	0.189065
9777	A_55_P2078269	ENSMUST00000077016	ENSMUST00000077016	Unknown	TGAAATCAGACGCTATAAATCCACTGAATTTCTGATCCGCAAGCTCCCCTTTCAGCGTCT	17480.5	19241.1	17213.4	16997.4	17213.4	17434.9	17063.6	1	0.955446	-1.04663	14.0935	14.2319	14.0712	14.053	14.0712	14.0897	14.0586	0.197709
9778	A_51_P318140	Olfr347	NM_146943	ref|Mus musculus olfactory receptor 347 (Olfr347), mRNA [NM_146943]	TGTATACTGGTCTCTTATGGCCTCATAGCTGTCACCATTCTGAAAATTCCTTCTATGAAG	59.25	61.875	71.5	72.1875	56.25	68.8125	65.1875	1	1.02182	1.02182	5.88874	5.95128	6.15987	6.17368	5.81378	6.1046	6.02652	0.806571
9779	A_52_P328497	Cdk10	NM_194446	ref|Mus musculus cyclin-dependent kinase 10 (Cdk10), transcript variant 1, mRNA [NM_194446]	TGGGCACTAGCCTGGAATGAGTAGGCCTGGGAGATAACTCTTCTTGGAGACTAGGAGCTG	2624.94	2548.69	2548.69	2670.25	2479.44	2519.94	2433.63	1	0.981239	-1.01912	11.3581	11.3155	11.3155	11.3828	11.2758	11.2992	11.2489	0.473486
9780	A_51_P121818	Prkag1	NM_016781	ref|Mus musculus protein kinase, AMP-activated, gamma 1 non-catalytic subunit (Prkag1), mRNA [NM_016781]	ATAATAGCTCTGCACAAGTCTCGGTAAAATATTTTTATTCGTCTTGTTTCACTGTGTGGA	2931.63	3024.5	3090.25	3015	3066.56	3215.5	3032.38	1	1.02219	1.02219	11.5175	11.5625	11.5935	11.5579	11.5824	11.6508	11.5662	0.356698
9781	A_55_P2168578	ENSMUST00000074355	ENSMUST00000074355	ens|signal peptide, CUB domain, EGF-like 3 Gene [Source:MGI (curated);Acc:MGI:3045253] [ENSMUST00000074355]	GAGCGTTCGCTGTGGTGCGGATGGAAATGGGTATGCACCGATGTGCAAGCAAACTGCTAA	86.0625	97.625	92.625	74.1875	95.9375	75.9375	87.9375	1	0.906582	-1.10304	6.42731	6.60918	6.53333	6.2131	6.58402	6.24674	6.45841	0.249077
9782	ERCC-00160_243	ERCC-00160_243	ERCC-00160_243			53.0625	57.4375	60.5625	57.5625	58.75	61.5625	91.875	1	1.18268	1.18268	5.72962	5.84392	5.92035	5.84706	5.87652	5.94398	6.5216	0.316691
9783	(+)E1A_r60_a20	E1A_r60_a20	E1A_r60_a20			519.438	455.875	515.313	450.5	452.313	507.375	561.938	1	0.992264	-1.0078	9.02081	8.83249	9.00931	8.81538	8.82118	8.98691	9.13427	0.892139
9784	A_55_P1980831	Arpc2	NM_029711	ref|Mus musculus actin related protein 2/3 complex, subunit 2 (Arpc2), mRNA [NM_029711]	TTGGCAAATAACCTGCAGAAACGAGCTGTGCTTGCAAGGACTTGATAGTTCCTAAGAATT	37033.4	35897.3	38574.4	36760.3	36994.8	31684.4	34288.2	1	0.939829	-1.06402	15.1765	15.1316	15.2354	15.1659	15.175	14.9515	15.0654	0.227861
9785	A_55_P2118067	4930404H24Rik	AK019562	gb|Mus musculus adult male testis cDNA, RIKEN full-length enriched library, clone:4930404H24 product:unclassifiable, full insert sequence. [AK019562]	TCCAGAGTTGTTACAAGCCACCCCTCCTAGTCACTGAAAAATCCAAGAGGCTTCTAGACC	96.4375	107.375	109.125	90	105.625	99.375	111.75	1	0.974835	-1.02581	6.59152	6.74651	6.76984	6.49185	6.72281	6.63481	6.80413	0.687222
9786	A_30_P01025610	chr19:4996544-4997119_R	chr19:4996544-4997119_R	lincRNA:chr19:4996544-4997119 reverse strand	GGAGATTTGTTGATTTCATAACCATAAATAGATAAAATGTTCTGAGTGCTTCCATGAGCG	54.9375	68.875	61.8125	62	76	56.5625	72.375	1	1.07854	1.07854	5.77972	6.10591	5.94983	5.9542	6.24793	5.82177	6.17742	0.488659
9787	A_30_P01026361	chr2:108456668-108532418_F	chr2:108456668-108532418_F	lincRNA:chr2:108456668-108532418 forward strand	ATGCCATTATGGGGTTTCCCTGGTCCCAAAAGACAAGCAGCCATCACTTACTTCAAAGAA	116.5	113.75	99.9375	110.563	97.1875	98.125	111.063	1	0.947049	-1.05591	6.86419	6.82972	6.64295	6.78872	6.6027	6.61655	6.79523	0.399271
9788	A_30_P01028079	chr2:71576218-71603818_F	chr2:71576218-71603818_F	lincRNA:chr2:71576218-71603818 forward strand	GTTTCAGATTGCTGGTGTTCTTTCTTTGGTCTGAGAAAGCCACTCAAGTCAGAGACAGAT	59.75	57.4375	67.25	62	64.5	60.6875	89.0625	1	1.12335	1.12335	5.90087	5.84392	6.07146	5.9542	6.01123	5.92333	6.47675	0.394279
9789	A_52_P102559	Dars2	NM_172644	ref|Mus musculus aspartyl-tRNA synthetase 2 (mitochondrial) (Dars2), nuclear gene encoding mitochondrial protein, mRNA [NM_172644]	ACTTTAGAACCAAATGTCTGTGTAGAAGCAATCATTACCGAGTAAGAAAGAGAAGCTACA	631.875	647.375	613.688	721.438	654.25	768.125	635.5	1	1.10119	1.10119	9.3035	9.33846	9.26136	9.49473	9.3537	9.5852	9.31175	0.13963
9790	A_55_P1979970	NAP094642-001	NAP094642-001	Unknown	GTCTGGCTGGGGACCCATGTCTGACCTTATTTCCATCTCCTCCTAAGCAATATATTTTTC	3338.13	3384	3405.44	3532.06	3369.63	3577.19	3200.5	1	1.01303	1.01303	11.7048	11.7245	11.7336	11.7863	11.7184	11.8046	11.6441	0.708021
9791	A_52_P369673	ENSMUST00000096507	ENSMUST00000096507	ens|phosphatidylinositol-specific phospholipase C, X domain containing 3 Gene [Source:MGI (curated);Acc:MGI:2442605] [ENSMUST00000096507]	TTTTTGAGATAATACTCAATAACAGCCCATGAAGTTAATCATGAAGAACTGTCTTCAGCC	73.125	67.8125	65.375	57.5625	58.75	61.875	70.9375	1	0.905635	-1.1042	6.19229	6.08348	6.03067	5.84706	5.87652	5.95128	6.14848	0.163474
9792	A_55_P1996998	Polr2a	NM_009089	ref|Mus musculus polymerase (RNA) II (DNA directed) polypeptide A (Polr2a), mRNA [NM_009089]	CCCACCTACAGCCTCACCAGCCCAGCCATCAGCCCAGATGACAGCGATGAGGAGAACTGA	527.625	493.313	536.813	572.813	528.188	537.25	554.688	1	1.05582	1.05582	9.04337	8.94636	9.06828	9.16192	9.04491	9.06945	9.11553	0.131516
9793	A_66_P111090	Sctr	NM_001012322	ref|Mus musculus secretin receptor (Sctr), mRNA [NM_001012322]	CCTGGAGCAGGAAACAGGCCTGGGATTTGGTCTTTCTAGTTCTTCTAAGAAGAGCACTTC	327.75	316.75	195.125	219.063	194.625	140.813	166.875	1	0.644373	-1.5519	8.35645	8.3072	7.60825	7.7752	7.60455	7.13764	7.38262	0.0641383
9794	A_30_P01027858	chr9:68349343-68411643_F	chr9:68349343-68411643_F	lincRNA:chr9:68349343-68411643 forward strand	AACTGAGGATATCTGAAAACCTTGACAAGTCCCATGTAGATGAAGCAGGAGAGGCAGAGT	440.938	442.625	408.563	402.625	443.5	400.375	394.938	1	0.952754	-1.04959	8.78443	8.78994	8.67441	8.65329	8.79279	8.64521	8.62548	0.258136
9795	A_30_P01018034	chr11:33414450-33450750_R	chr11:33414450-33450750_R	lincRNA:chr11:33414450-33450750 reverse strand	AGCAGTCTCTTCGCCTATCTACCACAGATTTAGGAGCCAAAGTGGGCAGTAACACACACC	68.1875	72.8125	72.5625	62	84.875	64.875	73.6875	1	1.00241	1.00241	6.09144	6.18611	6.18115	5.9542	6.40727	6.01959	6.20335	0.958105
9796	A_51_P109144	Grtp1	NM_025768	ref|Mus musculus GH regulated TBC protein 1 (Grtp1), mRNA [NM_025768]	AAGCAGATCACCAAAGGGGACTTTGTGACAGAGTGTCACGCATTCATGCAGAAAATCTTT	878.25	949.938	986.563	1054.19	942.563	1105.75	863.188	1	1.05667	1.05667	9.77849	9.89169	9.94627	10.0419	9.88045	10.1108	9.75353	0.504895
9797	A_55_P2170564	Nlrp4e	NM_001004194	ref|Mus musculus NLR family, pyrin domain containing 4E (Nlrp4e), mRNA [NM_001004194]	TGGATTGGTTGCACTGTTTGAGGCTATGAAACAGCAACAGTGTACCGTGAATTTACGAGG	57.25	53.5	63.125	56.4375	61.875	64.375	59	0	1.04251	1.04251	5.8392	5.74147	5.98014	5.81858	5.95128	6.00843	5.88264	0.452849
9798	ERCC-00158_78	ERCC-00158_78	ERCC-00158_78			55.4375	68.75	63.125	61	59.8125	56.6875	75.75	1	1.01401	1.01401	5.79279	6.10329	5.98014	5.93074	5.90238	5.82496	6.24317	0.905362
9799	ERCC-00022_66	ERCC-00022_66	ERCC-00022_66			75.125	76.1875	92.625	86.625	65.875	78.6875	74.375	1	0.93947	-1.06443	6.23122	6.25148	6.53333	6.43671	6.04166	6.29806	6.21675	0.509156
26287	A_52_P337246	Isl1	NM_021459	ref|Mus musculus ISL1 transcription factor, LIM/homeodomain (Isl1), mRNA [NM_021459]	CCCCCAAAGATGTGTATAGTTATTGGTTAAAATGACTGTTTTCGCTCTTTCTGGAAATAA	659.25	820.5	730.625	379.688	592.438	396	464.5	1	0.621826	-1.60817	9.36468	9.68036	9.51299	8.56867	9.21052	8.62936	8.85953	0.013532
9801	A_51_P122141	Mamstr	NM_172418	ref|Mus musculus MEF2 activating motif and SAP domain containing transcriptional regulator (Mamstr), mRNA [NM_172418]	TTCTAGTTAGAGGTGAGAGGACCAGAAGCTACTAGTGAGAGGTGACTACAAACTCCCTAT	291.188	276.563	322.313	285.938	373.063	292.75	289.813	1	1.04619	1.04619	8.18581	8.11146	8.33232	8.15956	8.54328	8.19353	8.17898	0.647595
9802	A_55_P2321453	D11Ertd726e	AK153817	gb|Mus musculus 2 days neonate thymus thymic cells cDNA, RIKEN full-length enriched library, clone:C920004M11 product:hypothetical protein, full insert sequence. [AK153817]	ACAGGTGGGAAAATATGTACTAGATGCATGACTTAGAAAGGTTACACAGAGCCGGGCAGT	620.188	654.188	586.438	688.5	604.25	617.125	589.688	1	1.00745	1.00745	9.27656	9.35356	9.19583	9.42731	9.239	9.26942	9.20381	0.896197
9803	A_55_P2056973	Treml2	NM_001033405	ref|Mus musculus triggering receptor expressed on myeloid cells-like 2 (Treml2), mRNA [NM_001033405]	AGCCACATAAAAACTGCTATTCTTGTAAATAAATTTGCTTGGCATAAGCCATCAGCGTCT	86.875	94.8125	201.125	74.4375	75	162.063	132.25	1	0.869389	-1.15023	6.44087	6.56701	7.65195	6.21796	6.22882	7.34041	7.04712	0.718839
9804	A_30_P01033360	chr10:3227840-3233588_F	chr10:3227840-3233588_F	lincRNA:chr10:3227840-3233588 forward strand	TCCATTTCTTCAAGTGAGGCTATGCAAGGATAAGAGAGGACGGGCTTGGGGAATTAACAA	87.5625	106.125	153.813	105.75	116.5	105.313	178.813	1	1.0929	1.0929	6.45224	6.72962	7.26503	6.72451	6.86419	6.71854	7.48231	0.671906
9805	A_51_P106397	Prkd3	NM_029239	ref|Mus musculus protein kinase D3 (Prkd3), transcript variant 2, mRNA [NM_029239]	CCTTGGCTACAGGATTATCAGACTTGGCTTGACCTCAGAGAATTTGAAACTCGCATTGGA	545.875	450.125	761.563	550.125	550.813	415.625	430.063	1	0.830678	-1.20384	9.09243	8.81418	9.57282	9.10362	9.10542	8.69914	8.7484	0.328107
9806	A_30_P01024132	chr13:112210279-112212150_R	chr13:112210279-112212150_R	lincRNA:chr13:112210279-112212150 reverse strand	GACTAGGAAAATATATAGAGATTTCCATCAAGCATGTATGTGATATGGCCACTCTTGCAC	99.0625	118.75	123.063	118.688	107.438	148.125	101.313	1	1.04634	1.04634	6.63027	6.89178	6.94325	6.89103	6.74736	7.21067	6.66268	0.745954
9807	A_52_P408391	Neurod1	NM_010894	ref|Mus musculus neurogenic differentiation 1 (Neurod1), mRNA [NM_010894]	TTTGTTGTGATTTTGTACAGAATTTTTAATGACTTTTTATAACGTGGATTTCCTATTTTA	125.625	141.813	152.75	124.563	125	98.0625	111.313	1	0.819166	-1.22075	6.97298	7.14785	7.25503	6.96073	6.96578	6.61563	6.79848	0.0599071
9808	A_30_P01026545	chr6:12062275-12075800_F	chr6:12062275-12075800_F	lincRNA:chr6:12062275-12075800 forward strand	GGGAAACACTCTGATGTGTTAATGAAGCTGAAGATATCTACCATATAGACCCCATCCTCA	63.0625	70.25	63.125	62	63.25	68.75	70.375	1	1.00939	1.00939	5.97871	6.13443	5.98014	5.9542	5.98299	6.10329	6.13699	0.853508
9809	A_55_P2151556	C8g	NM_027062	ref|Mus musculus complement component 8, gamma polypeptide (C8g), mRNA [NM_027062]	GAAGCACCCCTTCATACAGCTCTGTTGTCCTAGGTCTTTTCATTAAACATCAGACTTGGC	478.375	523.563	534.438	482.875	518	613.625	600.188	1	1.08113	1.08113	8.902	9.03222	9.06188	8.91551	9.01681	9.26121	9.22927	0.362904
9810	A_55_P2098805	Adamtsl3	NM_001190374	ref|Mus musculus ADAMTS-like 3 (Adamtsl3), mRNA [NM_001190374]	CAAACACATCATCACCTGCTGTGCTTTGTAAACCAGCGAAGAATGGTACATCCTGAAGTC	73.75	68.75	80.0625	61.875	78.4375	85.1875	72.5625	1	1.00442	1.00442	6.20457	6.10329	6.32305	5.95128	6.29347	6.41257	6.18115	0.995931
9811	A_30_P01024997	chr15:5969454-5994540_F	chr15:5969454-5994540_F	lincRNA:chr15:5969454-5994540 forward strand	AAGCAAGAGAAAGCTGTCTCCGTACCTGATCCTGATCTTGTTCTCTAGATGTTCTACTTA	66.9375	84.125	79.6875	61	78.4375	74.625	73.6875	1	0.935265	-1.06922	6.06474	6.39446	6.31628	5.93074	6.29347	6.22159	6.20335	0.47853
9812	A_55_P1973838	Slc6a9	NM_008135	ref|Mus musculus solute carrier family 6 (neurotransmitter transporter, glycine), member 9 (Slc6a9), mRNA [NM_008135]	GCCCAGTGTGTGCAGAACTAGGGTTTTAAAGTCCGTAGGTTTTAATGAAATTTCTATTCC	2898.94	2778.13	2866.44	2731.56	2562.63	3317.5	3272.13	1	1.04323	1.04323	11.5013	11.4399	11.485	11.4155	11.3234	11.6959	11.676	0.658949
9813	A_51_P129507	ENSMUST00000074466	ENSMUST00000074466	ens|predicted gene 10083 Gene [Source:MGI Symbol;Acc:MGI:3642418] [ENSMUST00000074466]	TTTCTGTGCGAAGTTCTGATTTGCATAGAAGCTCTAAAGAGACGTAAGAAGCTCAGGGTG	67.9375	86.5625	86.25	88.25	69.9375	79.625	80.625	1	0.992017	-1.00805	6.08614	6.43567	6.43045	6.46352	6.12799	6.31515	6.33316	0.955293
2303	A_51_P317695	Trpc3	NM_019510	ref|Mus musculus transient receptor potential cation channel, subfamily C, member 3 (Trpc3), mRNA [NM_019510]	ATGCTGCTGACAATTCTAGGATGTTGGAAATGCAAGTGAAGAATTTAACAGGGAAATGAG	377.125	316.438	307.813	222.563	193.188	231.563	183.375	1	0.622161	-1.6073	8.5589	8.30578	8.26591	7.79807	7.59386	7.85526	7.51865	0.00249462
9815	A_30_P01024366	chr8:83218278-83223553_R	chr8:83218278-83223553_R	lincRNA:chr8:83218278-83223553 reverse strand	TTTTTTCCCTGTTTTCCCTATTATGGCACATATTCTCAGTATGAAATTCATGATGGACAG	64.625	64.375	70.5	67.125	66.25	61.5	72.375	1	1.0047	1.0047	6.01402	6.00843	6.13955	6.06878	6.04985	5.94251	6.17742	0.936416
9816	A_30_P01021969	chr2:143963320-143984245_R	chr2:143963320-143984245_R	lincRNA:chr2:143963320-143984245 reverse strand	TGTTGGAGGAGAAAACAGACTCAGCAAACTGTCGCTCTTACTAAGCTTCAAAGTGTGACC	61.1875	61.25	79.75	56.6875	71.1875	70.6875	67.25	1	0.986012	-1.01419	5.93517	5.93664	6.31741	5.82496	6.15355	6.14338	6.07146	0.92018
9817	A_55_P1957277	ENSMUST00000086929	ENSMUST00000086929	ens|oligonucleotide/oligosaccharide-binding fold containing 1 Gene [Source:MGI Symbol;Acc:MGI:1915581] [ENSMUST00000086929]	TGCTGAGGCTTGCAGATCTGCATTGAAGAATAAAAACTCCAATGCATGGCTTGGCATTTC	973.438	953.875	900.438	914.063	1022.13	890.625	944.125	1	1.00016	1.00016	9.92695	9.89766	9.81448	9.83615	9.99736	9.79867	9.88283	0.987761
21343	A_51_P337230	Galnt14	NM_027864	ref|Mus musculus UDP-N-acetyl-alpha-D-galactosamine:polypeptide N-acetylgalactosaminyltransferase 14 (Galnt14), mRNA [NM_027864]	CTTGTCACTGTGCCAGGACGACATGGAGAGATGCACAATAGAGATGGTTTACAGAACAAA	269.313	316.688	238.188	174.813	182.375	158.375	168.688	1	0.622658	-1.60602	8.07314	8.30692	7.89596	7.44967	7.51076	7.3072	7.39821	0.00179286
9819	A_55_P2078281	ENSMUST00000103263	ENSMUST00000103263	gb|Mus musculus mRNA for T cell receptor BV4, haplotype a. [AJ007295]	AACCATTTAGACCTTCAGATCACAGCTCTAAAGCCTGATGACTCGGCCACATACTTCTGT	57.6875	72.875	72.25	56.6875	68.625	62.8125	54.9375	1	0.898844	-1.11254	5.85019	6.18735	6.17493	5.82496	6.10066	5.97298	5.77972	0.285605
9820	A_65_P16483	Pdzk1	NM_021517	ref|Mus musculus PDZ domain containing 1 (Pdzk1), transcript variant 1, mRNA [NM_021517]	ATGCAAAATACACACTGTGGTCTTAGTAATAAAGGGAGGCTTCCAGGAAATATACTTCAG	70.5	68.75	73.6875	63	72.5625	82	95.625	1	1.1031	1.1031	6.13955	6.10329	6.20335	5.97728	6.18115	6.35755	6.57932	0.452186
9821	A_30_P01025917	chr5:106121842-106127192_R	chr5:106121842-106127192_R	lincRNA:chr5:106121842-106127192 reverse strand	AGGTTTCAGCCAGCCTATCAAGGTAAGCAGGCACTTTTTCTTTTCTTTTTTCTTTCATTT	129.688	131.313	134	155	132	154.813	130.063	1	1.08584	1.08584	7.0189	7.03687	7.06609	7.27612	7.04439	7.27438	7.02307	0.230614
9822	A_55_P2015253	Pde11a	NM_001081033	ref|Mus musculus phosphodiesterase 11A (Pde11a), mRNA [NM_001081033]	AGATGAACTGCCTCGGTTGCAGCTGGAGTGGATTGATAGCATCTGCATGCCTTTGTATCA	65.5625	64.375	80.9375	57.4375	61.875	89.9375	96.3125	1	1.08677	1.08677	6.0348	6.00843	6.33874	5.84392	5.95128	6.49085	6.58965	0.717649
9823	A_30_P01020539	chr8:114477602-114488627_F	chr8:114477602-114488627_F	lincRNA:chr8:114477602-114488627 forward strand	GGAATGTACGTATGCTTTAGATCTAGCATGGGTCTAGAATGGGTCTGCTTTGGGCATGAA	74.25	76.1875	71.5	82.9375	76	79.625	81.75	1	1.08244	1.08244	6.21432	6.25148	6.15987	6.37395	6.24793	6.31515	6.35315	0.0346786
9824	A_55_P2274508	ENSMUST00000133091	ENSMUST00000133091	gb|Mus musculus adult male testis cDNA, RIKEN full-length enriched library, clone:4933416E03 product:unclassifiable, full insert sequence. [AK016829]	GTATTGTGAGGTATTATAATTATGCAACACAGGCCAAGTGCATCTTACTGTGTGTTTATT	60.1875	74.4375	64.5	50.375	68.625	65.6875	56.4375	1	0.908192	-1.10109	5.91139	6.21796	6.01123	5.65464	6.10066	6.03755	5.81858	0.359651
9825	A_55_P1953874	Skor2	NM_001109743	ref|Mus musculus SKI family transcriptional corepressor 2 (Skor2), mRNA [NM_001109743]	TTTTGTTTGAGCAAATAGATTTGCGGAGGCGGCTGGAGCAAGAATTCCAAGTGTTAAAAG	60.1875	63.25	71.5	73.5625	62.875	59.1875	66.875	1	1.00994	1.00994	5.91139	5.98299	6.15987	6.2009	5.97441	5.88722	6.0634	0.899117
9826	A_30_P01032160	chr9:75316023-75344401_F	chr9:75316023-75344401_F	lincRNA:chr9:75316023-75344401 forward strand	ACACAGTGCCACAAAGGCCTGTTCAGGCTTCAAACAAAACCAAGACAAATGTAACTGGTG	135.625	131.313	120	147.313	151.25	119.813	133.188	1	1.06909	1.06909	7.08348	7.03687	6.90689	7.20274	7.24079	6.90464	7.05732	0.401907
9827	A_55_P2036839	ENSMUST00000069049	ENSMUST00000069049	ens|predicted gene 9971 Gene [Source:MGI Symbol;Acc:MGI:3642879] [ENSMUST00000069049]	AACAAGCTCTTGGCGATAGTGACCAGCGTGCAATAATCCTTCCAGGTGTCCCCCGGGTCA	118.5	122.813	142.188	108.313	121.438	105.5	104.625	1	0.860251	-1.16245	6.88874	6.94032	7.15166	6.75906	6.92408	6.7211	6.70908	0.061033
9828	A_55_P2403874	D230014I24Rik	AK051876	gb|Mus musculus 12 days embryo eyeball cDNA, RIKEN full-length enriched library, clone:D230014I24 product:retinoblastoma binding protein 2, full insert sequence. [AK051876]	TCTGACTTCACAGATAGTAGAAACTTAGATGTATGCAGGCAAAACATTCAACACAGAATT	240.063	249.063	338.5	302	263	250.375	248.875	1	0.96443	-1.03688	7.90727	7.96037	8.40301	8.2384	8.03892	7.96795	7.95928	0.807685
9829	A_30_P01033322	chr2:102082091-102082751_R	chr2:102082091-102082751_R	lincRNA:chr2:102082091-102082751 reverse strand	AGCAAATGTCCATCCAAAGTCACGGCCTTTCTGTGCTACAGCTACCAATAATGGAAAGGA	98.8125	108.813	146.625	118.688	94.4375	111.313	121.063	1	0.943192	-1.06023	6.62662	6.76571	7.19599	6.89103	6.56129	6.79848	6.91961	0.701288
9830	A_55_P2011490	NAP100452-001	NAP100452-001	Unknown	AGTAAGGATGCGAATGTTCCTGCAGAAAATGGAGATGCCAAAACAGACCAGGCACAGAAA	17213.4	17408.8	16997.4	16969.3	17038.9	17143.7	16612.3	1	0.984571	-1.01567	14.0712	14.0875	14.053	14.0506	14.0565	14.0654	14.02	0.178148
9831	A_52_P427759	NAP029816-1	NAP029816-1	Unknown	CATCAGATTAAACAGGCCATCAAGAAGCTCTATGACATTGATGTGGCCAAAGTCAATACC	950.875	946.625	1006.13	919.688	914	1005	900.063	1	0.96571	-1.03551	9.89311	9.88665	9.9746	9.845	9.83605	9.97298	9.81388	0.341432
9832	A_51_P468762	Alkbh6	NM_198027	ref|Mus musculus alkB, alkylation repair homolog 6 (E. coli) (Alkbh6), mRNA [NM_198027]	TCCTGCTGAGCAAGTGACCACCAGGTTCTAAGACCTTGGAACCCTAGGGCAGAGGTAGCT	3574.94	3945	3952.19	3711.19	3748.13	3784.44	3450.88	1	0.960674	-1.04094	11.8037	11.9458	11.9484	11.8577	11.872	11.8859	11.7527	0.335343
9833	A_30_P01025996	chr17:17315025-17460175_R	chr17:17315025-17460175_R	lincRNA:chr17:17315025-17460175 reverse strand	AGAACTTGCCTGAGCTTCCTTCACAGTACCCAGCAGCACACAGGACAAATCACTTAAGCC	211.938	219.938	267.063	216.625	220.25	224.625	234.625	1	0.961591	-1.03994	7.7275	7.78095	8.06104	7.75906	7.783	7.81137	7.87421	0.610738
9834	ERCC-00044_175	ERCC-00044_175	ERCC-00044_175			51.1875	54.125	63.125	56.6875	56.75	54.9375	61.875	0	1.02523	1.02523	5.67772	5.75822	5.98014	5.82496	5.82655	5.77972	5.95128	0.664073
9835	A_55_P1989205	A_55_P1989205	A_55_P1989205	Unknown	CTCTGGTAGCAGTAACTCCTTTGCCTGATAAGGGCCTGTGCCCACCACACTGCACAGGTA	128.625	131.313	157.188	135.688	137.938	139.188	130.125	1	0.976214	-1.02437	7.00703	7.03687	7.29635	7.08415	7.10788	7.12089	7.02375	0.732732
9836	ERCC-00009_60	ERCC-00009_60	ERCC-00009_60			78.6875	72.875	74.1875	60.25	73.6875	77.25	73.75	1	0.946636	-1.05637	6.29806	6.18735	6.2131	5.91289	6.20335	6.27146	6.20457	0.429638
9837	A_30_P01032098	chr18:77291264-77299664_F	chr18:77291264-77299664_F	lincRNA:chr18:77291264-77299664 forward strand	CCTGCATTCTACACAACCATTCACTTGTTTCATGAGTTTGTTTTCATTGTTATCAACAGT	54.9375	60.625	56.125	61	59.4375	56.5625	58.125	0	1.02712	1.02712	5.77972	5.92184	5.81057	5.93074	5.8933	5.82177	5.86109	0.425327
9838	A_55_P1984003	Pppde2	NM_134095	ref|Mus musculus PPPDE peptidase domain containing 2 (Pppde2), mRNA [NM_134095]	TTGATGTGGGAAACACAGAAGTCACAGAAGAAATCTTTCTGGAATACCTGTCCTCCCTGG	197.688	213.875	223.75	215.375	214.25	226.75	174.875	1	0.981308	-1.01905	7.62708	7.74062	7.80574	7.75071	7.74315	7.82496	7.45018	0.775827
9839	A_55_P2064572	Fgd5	NM_172731	ref|Mus musculus FYVE, RhoGEF and PH domain containing 5 (Fgd5), mRNA [NM_172731]	GTCCCCTACAAAAAAGATTTTTGTAAAACAAACAAACAAACAAACCACCATCTCAAGGAC	113.688	125.563	106.688	96.125	112	100.375	108.813	1	0.90474	-1.10529	6.82894	6.97227	6.73725	6.58684	6.80735	6.64926	6.76571	0.14416
9840	A_52_P485376	Ube2k	NM_016786	ref|Mus musculus ubiquitin-conjugating enzyme E2K (UBC1 homolog, yeast) (Ube2k), mRNA [NM_016786]	GATGCAGTAGTAGCGAATCAGTACAAACAGAATCCTGAAATGTTCAAGCAGACAGCTCGA	7841.13	7626.38	8332.94	7916.44	8274.81	7875.19	7327.75	1	0.989294	-1.01082	12.9368	12.8968	13.0246	12.9506	13.0145	12.9431	12.8392	0.777532
9841	A_55_P1957183	BB615702	BB615702	gb|BB615702 RIKEN full-length enriched, adult male testis Mus musculus cDNA clone 4930548C19 5', mRNA sequence [BB615702]	ATGTTTGCTGAGAGCTCCTGGCTTTTATCCTTATTGTTGGGCGAAGAAGCCATGAAGAAG	63	70.3125	76.875	53.5625	61.875	99.5	65.5625	1	1.00089	1.00089	5.97728	6.13571	6.26444	5.74315	5.95128	6.63662	6.0348	0.890584
9842	A_30_P01030148	chr6:31233512-31241062_F	chr6:31233512-31241062_F	lincRNA:chr6:31233512-31241062 forward strand	GTGGGAGGAAGTCACAGCATCTACTTCTGAATCTGTGCTTGCCTTGAGGAAAAACGGCAT	149.438	115.75	115.063	103.063	86.9375	315.688	87.125	1	1.16925	1.16925	7.2234	6.85487	6.84628	6.68738	6.44191	8.30236	6.44501	0.992011
9843	A_30_P01021075	chr18:75518299-75524782_R	chr18:75518299-75524782_R	lincRNA:chr18:75518299-75524782 reverse strand	TTGTTGTTGATGCACGTCTGGTGGTACATGCTTGAAGAACACAGACACCCTGAGAAGAAA	84.8125	71.8125	78.5	68.875	59.8125	242.688	78.6875	1	1.43561	1.43561	6.40621	6.16616	6.29462	6.10591	5.90238	7.92296	6.29806	0.646336
9844	A_52_P219266	Frmd8	NM_026169	ref|Mus musculus FERM domain containing 8 (Frmd8), mRNA [NM_026169]	GAGCCTTTGAGTTTTTTAATTACCACATGTGCCTTAACCCTCTAGGACAGAGCACTGTTT	2650.13	2593.94	2786.5	2743.75	2832.5	2544.63	2554	1	0.99696	-1.00305	11.3718	11.3409	11.4442	11.4219	11.4679	11.3132	11.3185	0.923362
9845	A_51_P117226	Zdhhc2	ENSMUST00000049389	ens|zinc finger, DHHC domain containing 2 Gene [Source:MGI (curated);Acc:MGI:1923452] [ENSMUST00000049389]	AGCTCATAGCTCCTGCTAGAAGTCTTTTGGGCAGCAGCATGTGGTGTATTTGAAGATCTA	466.938	636.438	499.625	513	549	586	633.125	1	1.06728	1.06728	8.86709	9.31388	8.9647	9.00282	9.10066	9.19476	9.30635	0.487694
9846	A_51_P122033	Olfr154	NM_013728	ref|Mus musculus olfactory receptor 154 (Olfr154), mRNA [NM_013728]	GTGTCACTATTTTATACCACTGTTATCCCTATGTTGAACCCATTCATTTATAGCCTGAGA	54.1875	59.375	59.6875	59.25	71.1875	59.1875	59.1875	1	1.07711	1.07711	5.75989	5.89178	5.89936	5.88874	6.15355	5.88722	5.88722	0.28757
9847	A_30_P01019589	chr7:133402766-133415516_R	chr7:133402766-133415516_R	lincRNA:chr7:133402766-133415516 reverse strand	TACCTTTTGCACTAGGCATGCTACAATCACCTGTCCTCTTACTGCATGCATCAAGCAAGT	52.9375	57.4375	63.125	73.3125	81.75	70.75	60.5	1	1.23766	1.23766	5.72622	5.84392	5.98014	6.19599	6.35315	6.14466	5.91886	0.0565596
9848	A_30_P01019367	chr2:150008075-150101675_R	chr2:150008075-150101675_R	lincRNA:chr2:150008075-150101675 reverse strand	TTATGTATTCAAAAATGACTGTGGTATGCAAATCTTGGGAATAAGCAAATGAAACTTGTC	50.1875	53.125	66.3125	68.9375	75.8125	61.875	282.625	1	2.16323	2.16323	5.64926	5.73132	6.05121	6.10722	6.24436	5.95128	8.14275	0.250766
9849	A_55_P2046074	Tmem44	NM_172614	ref|Mus musculus transmembrane protein 44 (Tmem44), mRNA [NM_172614]	ACACTGCAAGCCCCTGAGGACAATGACAGCCATCAGTCGCTACATGGAGCTGACCATTGA	174	194.313	179.125	173.063	181.625	169.188	211	1	1.00679	1.00679	7.44294	7.60224	7.48482	7.43515	7.50482	7.40248	7.7211	0.952336
9850	A_30_P01020728	TSIX	TSIX	lincRNA:chrX:100626855-100680296 forward strand	ACATAGGACATATTAGGGAAAAAAGACCCAAGGAAGGGCTCTTCACAGCTAAGAGCACCT	61.75	63.25	83.375	61.9375	84.75	61.875	76.375	1	1.02557	1.02557	5.94837	5.98299	6.38154	5.95274	6.40514	5.95128	6.25503	0.844167
9851	A_30_P01019123	chr17:95150800-95180650_F	chr17:95150800-95180650_F	lincRNA:chr17:95150800-95180650 forward strand	AAGAGGAAAATGCTAAAGCCGACAGAGAGTACGAAGAATTCATGTCTGAAGATCTGGAAA	1984.94	2049.94	1946.19	1840.88	1813.88	2127.38	1861.56	1	0.958487	-1.04331	10.9549	11.0014	10.9264	10.8462	10.8249	11.0549	10.8623	0.374462
9852	A_55_P2092750	Car9	NM_139305	ref|Mus musculus carbonic anhydrase 9 (Car9), mRNA [NM_139305]	TTGAATGCTGGGATTACAGGAATGCACCATCATGCTTGGTCATCCCAATTATTTAAAAAA	5842.5	6199.81	6420.5	5900.5	5876.44	7197.56	6006.31	1	1.01478	1.01478	12.5124	12.598	12.6485	12.5266	12.5207	12.8133	12.5523	0.857508
9853	ERCC-00113_271	ERCC-00113_271	ERCC-00113_271			60.125	64.875	74.1875	63	67.5625	61	78.6875	1	1.01757	1.01757	5.90989	6.01959	6.2131	5.97728	6.07815	5.93074	6.29806	0.854452
9854	A_55_P2032543	Cblc	NM_001161844	ref|Mus musculus Casitas B-lineage lymphoma c (Cblc), transcript variant 2, mRNA [NM_001161844]	AAGGGAGCCTTGGGGCTGGAAGGAGTGACAAAGCAGAAATAAATTGAATCCTGATCTTTC	624.313	742.375	812.75	990.563	854.875	952.938	974.875	1	1.29847	1.29847	9.28613	9.536	9.66667	9.9521	9.73957	9.89624	9.92907	0.017201
9855	A_51_P388471	Dydc1	NM_027094	ref|Mus musculus DPY30 domain containing 1 (Dydc1), mRNA [NM_027094]	GATCAAGATCTGTAGGACCAACCAACTGAAAAGAAATATTTTCTACCTGTTTCAAACTTC	55.1875	60.625	63.125	63	80.1875	59.0625	61.875	1	1.10706	1.10706	5.78627	5.92184	5.98014	5.97728	6.32531	5.88417	5.95128	0.32371
9856	A_55_P1965154	Spc25	NM_001199123	ref|Mus musculus SPC25, NDC80 kinetochore complex component, homolog (S. cerevisiae) (Spc25), transcript variant 1, mRNA [NM_001199123]	GTTGGGGTTCTCCTGTATTGTAGGCTCTGCTTGTGTTAATAAACTTGCTTGTTGTCTCCC	16997.4	17221.6	17025	16076.5	16021.1	18480.8	18470.8	1	1.01059	1.01059	14.053	14.0719	14.0554	13.9727	13.9677	14.1737	14.173	0.873558
9857	A_55_P1960145	Clip4	NM_175378	ref|Mus musculus CAP-GLY domain containing linker protein family, member 4 (Clip4), transcript variant 2, mRNA [NM_175378]	GTGTGTTGAGTTCTTCTTCCCTCATTTAAAAGCTCAATTAAACATGTCACAAGTGGCTAA	124.875	145.813	133.5	134.25	153.25	121.875	139	1	1.01755	1.01755	6.96434	7.18798	7.0607	7.06878	7.25974	6.92926	7.11894	0.821063
9858	A_55_P2186282	Agxt2	NM_001031851	ref|Mus musculus alanine-glyoxylate aminotransferase 2 (Agxt2), nuclear gene encoding mitochondrial protein, mRNA [NM_001031851]	TAAAAGACATGACCGACTATCTATCTACTGACCGTATTTGTCAACGGAGCCCCCATTCTC	71.75	104.625	90.0625	73.375	88.0625	106.25	117.938	1	1.0855	1.0855	6.16491	6.70908	6.49285	6.19722	6.46046	6.73132	6.88188	0.635803
9859	A_30_P01032836	chr6:140557582-140557917_F	chr6:140557582-140557917_F	lincRNA:chr6:140557582-140557917 forward strand	TCTCAATTTAGACCAATGGGAGCGCTTTGCTAAGTGGGGAAAGAAAGGAAACTCTACAGT	61.75	72.5625	71.5	84.625	72.5625	75.8125	76.4375	1	1.12762	1.12762	5.94837	6.18115	6.15987	6.40301	6.18115	6.24436	6.25621	0.0901951
9860	A_30_P01018392	chr10:81589292-81626369_R	chr10:81589292-81626369_R	lincRNA:chr10:81589292-81626369 reverse strand	AAACAATGTGCTACAAGATTACAGTGCATAGGTCCAGAAGTCATAGTGGGGGTTCTGTTG	61.75	86.5625	70.5	68.9375	76	80.5625	75.5	1	1.03171	1.03171	5.94837	6.43567	6.13955	6.10722	6.24793	6.33204	6.2384	0.681651
9861	A_52_P475450	C030048B08Rik	NM_172991	ref|Mus musculus RIKEN cDNA C030048B08 gene (C030048B08Rik), mRNA [NM_172991]	AACGCTCTAGATGAATACCCAGCGGAAGATTTTACAGAAGTTTATCTCATTAAATTTGTG	218.813	214.813	193.188	222.25	202.375	212.75	215.625	1	1.02064	1.02064	7.77355	7.74694	7.59386	7.79604	7.66089	7.73302	7.75238	0.615166
9862	A_55_P1958082	Prpsap2	NM_144806	ref|Mus musculus phosphoribosyl pyrophosphate synthetase-associated protein 2 (Prpsap2), transcript variant 1, mRNA [NM_144806]	CGTGACCTTTTTAGGAACGCTTTTATAAATGGGCATATAGAGTATGTGGCTGTATTTATT	638.75	692.563	657.25	638.75	701.25	758.75	717.125	1	1.06203	1.06203	9.31911	9.4358	9.3603	9.31911	9.45379	9.56748	9.48608	0.264271
9863	A_55_P2256601	AU022434	BG068260	gb|H3063E03-3 NIA Mouse 15K cDNA Clone Set Mus musculus cDNA clone H3063E03 3', mRNA sequence [BG068260]	CGTAGAATGGAGACCACATATCACAGCAACAGAGCCTGAACTTTTTGGCACAGAAATATT	80.0625	57.5	67.5625	57.5625	76.0625	79.625	62.875	1	1.0096	1.0096	6.32305	5.84549	6.07815	5.84706	6.24911	6.31515	5.97441	0.938443
9864	A_52_P1093529	Pik3r5	NM_177320	ref|Mus musculus phosphoinositide-3-kinase, regulatory subunit 5, p101 (Pik3r5), mRNA [NM_177320]	GTAGAGACATGCATGGAACCCAATACAGCAAAGAGCCTGAAGTTTAAATCTGTCAGACCC	370.25	232.688	259.25	277.75	260.5	296.125	289.75	1	0.977854	-1.02265	8.53236	7.86225	8.0182	8.11764	8.02514	8.21006	8.17866	0.979629
9865	A_51_P257841	1700034I23Rik	NM_028494	ref|Mus musculus RIKEN cDNA 1700034I23 gene (1700034I23Rik), mRNA [NM_028494]	ACAGACTTCATAGACCTAAGGAACCACTTATTTATAAGCCAACTGGCTCTTTGCAGTTTG	70.5	71.5625	76.875	59.375	71.25	62.8125	69	1	0.899015	-1.11233	6.13955	6.16113	6.26444	5.89178	6.15482	5.97298	6.10852	0.103465
9866	A_51_P373728	Vmn1r215	NM_134219	ref|Mus musculus vomeronasal 1 receptor 215 (Vmn1r215), mRNA [NM_134219]	TAGAACTTGGTTATGTTAGTTTCAGTCCCTATGTTCTTATCAGTAGATATATCCATCCTC	52.875	68.75	58.25	53.5625	65	57.8125	64.1875	0	1.00304	1.00304	5.72451	6.10329	5.86419	5.74315	6.02237	5.85331	6.00422	0.947216
9867	A_55_P2039719	A_55_P2039719	A_55_P2039719	Unknown	TCTGGGTGCGACAGCTGTGCCAGGCTCTGCGACTTCTAGAAATGGTGACTTAGGAGAGCA	83.375	70.5	86.25	71.5	78.4375	70.75	69	1	0.904802	-1.10521	6.38154	6.13955	6.43045	6.15987	6.29347	6.14466	6.10852	0.175707
9868	A_55_P1985181	A_55_P1985181	A_55_P1985181	Unknown	TTCGGACTCTGAGTCGCCCTCAGTTGCACCAGGTGTTCCTGCAGAACAGATCAGAGCCAT	78.6875	76.1875	72.5625	82.9375	67.5625	83.375	83.5	1	1.04658	1.04658	6.29806	6.25148	6.18115	6.37395	6.07815	6.38154	6.3837	0.545061
9869	A_51_P183497	Htr6	NM_021358	ref|Mus musculus 5-hydroxytryptamine (serotonin) receptor 6 (Htr6), mRNA [NM_021358]	GTCCTCACATGGCTGGGATACTGTAATAGCACCATGAACCCTATCATCTATCCCCTCTTC	86.375	87.5	93.125	89.6875	75	91.8125	75.4375	1	0.932409	-1.07249	6.43254	6.45121	6.5411	6.48684	6.22882	6.52062	6.23721	0.32189
9870	A_30_P01026183	chrX:75813213-75829323_F	chrX:75813213-75829323_F	lincRNA:chrX:75813213-75829323 forward strand	TGAAAAAGCTGCACGAGTCTCCCCTAACCGGGTCAAAGTCTTCCATACACACCCGAGTCC	77.1875	63.25	86.25	68.9375	84.9375	86.875	75.4375	1	1.04611	1.04611	6.2703	5.98299	6.43045	6.10722	6.40833	6.44087	6.23721	0.643117
9871	A_51_P125648	Vwce	NM_027913	ref|Mus musculus von Willebrand factor C and EGF domains (Vwce), mRNA [NM_027913]	TGATCCCATCAGCGCATACTCTTGACATTGACGTCATGTGACATCCATCCTAGAAGTGTT	194.438	216	186	210.188	192.875	269.813	240.688	1	1.14877	1.14877	7.60317	7.75489	7.53916	7.71554	7.59152	8.07582	7.91102	0.222483
9872	A_30_P01023762	chr4:130039725-130069550_R	chr4:130039725-130069550_R	lincRNA:chr4:130039725-130069550 reverse strand	ATGTATAATCCTCCAGAAAAGTCCAGACTCCTTGGCTTAGAAGCCAAGGCCTTGAGAATC	57.875	64.9375	60.5625	56.6875	60.125	64.5	59.1875	0	0.98364	-1.01663	5.85487	6.02098	5.92035	5.82496	5.90989	6.01123	5.88722	0.713542
9873	A_55_P2117487	A_55_P2117487	A_55_P2117487	Unknown	GTGCACCCTTCTCTTGCTGGTAAAATGCTGTTGGAGATTGATAACTCAGAATTACTTCAC	28801.2	29667.9	30993.5	32617.6	31916.4	32950.9	27951.9	1	1.05159	1.05159	14.8138	14.8566	14.9197	14.9934	14.962	15.008	14.7707	0.363075
9874	A_55_P2119761	Krtap16-8	NM_130856	ref|Mus musculus keratin associated protein 16-8 (Krtap16-8), mRNA [NM_130856]	TATGGCTGTGGCTATGGATGTGGCTCTGGCTATGGCTCTGGATTTGGCTACTACTACTGA	249.813	228.438	212.688	248.25	234.75	223.063	227.438	1	1.0133	1.0133	7.9647	7.83566	7.73259	7.95565	7.87498	7.80131	7.82933	0.772845
9875	A_55_P2426549	LOC552906	AK081516	gb|Mus musculus 16 days embryo head cDNA, RIKEN full-length enriched library, clone:C130028J03 product:unclassifiable, full insert sequence. [AK081516]	GAAGCAAGGCTCTAACAACTTTGCTTTTTCTCTTACTCCTTTATATATCACCTAAGACAA	776.625	791.75	724.75	870.625	816.313	869.5	847.75	1	1.11339	1.11339	9.60107	9.6289	9.50134	9.76591	9.67298	9.76404	9.7275	0.0131857
9876	A_55_P2138183	Psd3	NM_177698	ref|Mus musculus pleckstrin and Sec7 domain containing 3 (Psd3), transcript variant 2, mRNA [NM_177698]	GATGTACAGGCATAGATCATGTCCTGGTTGAAACAAAACAATGTTGGAAATGAATACCAC	109.125	101.5	99	96.125	103.563	118	90	1	0.987537	-1.01262	6.76984	6.66534	6.62936	6.58684	6.69436	6.88264	6.49185	0.82691
9877	A_51_P306658	Naa38	NM_133939	ref|Mus musculus N(alpha)-acetyltransferase 38, NatC auxiliary subunit (Naa38), mRNA [NM_133939]	GTTATACATTGTGAGGGGCGACAATGTAGCAGTCATTGGGGAAATAGATGAAGAGACGGA	8512.31	10007.6	8090.19	8081	9584.88	9093.38	9120.75	1	1.01127	1.01127	13.0553	13.2888	12.982	12.9803	13.2265	13.1506	13.1549	0.852445
9878	A_55_P1956978	Tln1	NM_011602	ref|Mus musculus talin 1 (Tln1), mRNA [NM_011602]	GCTTGACACAGCCAGCGACGTTCTGGACAAGGCCAGCAGCCTCATTGAAGAGGCAAAAAA	248.438	234.625	252.5	253.75	221.688	225.063	240	1	0.95896	-1.0428	7.95674	7.87421	7.98014	7.98726	7.79239	7.81419	7.90689	0.346145
9879	A_55_P2019098	A_55_P2019098	A_55_P2019098	Unknown	GTCCACAGTTCCTGGAATAGGAATATATTCCAATTTTTCACACTGATTTGAAGGTTTTGT	51.75	60.625	63.125	62.8125	57.8125	59.1875	60.5	0	1.02698	1.02698	5.69349	5.92184	5.98014	5.97298	5.85331	5.88722	5.91886	0.610685
9880	A_30_P01029257	chr3:145270309-145270779_F	chr3:145270309-145270779_F	lincRNA:chr3:145270309-145270779 forward strand	TATCCAGTTTTCCAGGTAATAGACTCCATAAGGAAGCTACTGTGTGGCTTGACCCATGTG	96.6875	114.25	111.313	116.563	101	100.375	101	1	0.975029	-1.02561	6.59526	6.83605	6.79848	6.86497	6.65821	6.64926	6.65821	0.70302
9881	A_55_P2065567	Chac2	NM_026527	ref|Mus musculus ChaC, cation transport regulator homolog 2 (E. coli) (Chac2), mRNA [NM_026527]	GCAGGTCTCAATTAACTTCCTGTTTCTATTAGAATAACCATGGTTTGTTGTACGTAAGTT	1368.5	1560.63	1552.31	1856.81	1763.31	2179.31	2018.63	1	1.30841	1.30841	10.4184	10.6079	10.6002	10.8586	10.7841	11.0897	10.9792	0.00971236
9882	A_51_P317254	Defb11	NM_139221	ref|Mus musculus defensin beta 11 (Defb11), mRNA [NM_139221]	CTCATACCAAGTTTATAGGTAACTGTCACCCAGACCACCTCCACTGTTGCATAAACATGA	70.5	70.4375	64.5	73.9375	85.625	72	89.6875	1	1.1728	1.1728	6.13955	6.13827	6.01123	6.20823	6.41996	6.16993	6.48684	0.0719207
9883	A_55_P2107686	Ttll1	NM_178869	ref|Mus musculus tubulin tyrosine ligase-like 1 (Ttll1), mRNA [NM_178869]	GACCAGCAAGCTGTTTGATGAAATCCACTGGATCATCGTGCAGTCTCTCAAGGCCGTGGC	559.625	554.688	618.5	571.188	670.813	632.313	603.25	1	1.07234	1.07234	9.12832	9.11553	9.27263	9.15782	9.38977	9.3045	9.23661	0.223507
9884	A_55_P2207255	Srpx	NM_016911	ref|Mus musculus sushi-repeat-containing protein (Srpx), mRNA [NM_016911]	CACACTCATGCACTCAGAATATTCCTCAGTGTGAAACATGTTTTCCTTTTTCTTTTATTG	1400.81	1345.94	1264	1018.63	1342.25	1061.69	1307.5	1	0.884511	-1.13057	10.452	10.3944	10.3038	9.99241	10.3904	10.0521	10.3526	0.198272
9885	A_30_P01022270	chr3:90425270-90435820_F	chr3:90425270-90435820_F	lincRNA:chr3:90425270-90435820 forward strand	TTTTCTTCTGCAACTGTTTGTACTCTCTGAGACTTGGCTTCTAAGCCTGGAAGCCCCAAA	342.938	314.625	316.875	330.25	429.563	356.563	314.625	1	1.1014	1.1014	8.4218	8.29749	8.30777	8.36741	8.74673	8.47801	8.29749	0.333165
9886	A_55_P1959683	Xlr3b	NM_001081643	ref|Mus musculus X-linked lymphocyte-regulated 3B (Xlr3b), mRNA [NM_001081643]	GCTCTTAATAGTTAAAGTAGTAGAATTCATCAAACCTCCCGAGTAAGAAAGATGTGAGTA	415.625	314.313	487.875	433.688	575.688	276.188	404.063	1	1.04057	1.04057	8.69914	8.29606	8.93037	8.76051	9.16914	8.10951	8.65844	0.918158
9887	A_55_P2054827	Rxfp3	NM_178717	ref|Mus musculus relaxin family peptide receptor 3 (Rxfp3), mRNA [NM_178717]	CAGGAAAAGAAACCCTAACTAGGACATGCTCCAATATACAAAATAAATAAAAGGGTCAAC	65.625	67.5625	66.5625	71.5	69.6875	64.875	132.563	1	1.27143	1.27143	6.03617	6.07815	6.05664	6.15987	6.12283	6.01959	7.05053	0.366478
9888	A_55_P1976212	Selplg	NM_009151	ref|Mus musculus selectin, platelet (p-selectin) ligand (Selplg), mRNA [NM_009151]	ATTATCCTCATCTTGGCTTCTCTGGCCACCATCTTCCTCGTGTGCACAGTGGTGCTGGCG	179.25	176.438	224.188	153.938	170.625	150.625	200.875	1	0.874406	-1.14363	7.48583	7.46302	7.80857	7.26621	7.41469	7.23482	7.65015	0.240261
9889	A_55_P2317480	E130104P22Rik	AK053520	gb|Mus musculus 0 day neonate eyeball cDNA, RIKEN full-length enriched library, clone:E130104P22 product:unclassifiable, full insert sequence. [AK053520]	TCTCTGTAATAGCTCCTTTTGTCTTTCTGTCCTTTACCATCAGTCAGTGATAATGATAAA	142.813	154.125	145.875	202.625	185.313	179.938	174.813	1	1.25791	1.25791	7.15798	7.26796	7.18859	7.66267	7.53382	7.49136	7.44967	0.00294392
9890	A_55_P2023391	Grhl3	NM_001013756	ref|Mus musculus grainyhead-like 3 (Drosophila) (Grhl3), mRNA [NM_001013756]	GGAACAAATACCCTTGCCACCTACTGTTGTACACATTTCTTATTTACAGTTTTCATTATG	304.938	316.875	357.563	428.5	388.063	387.438	432.688	1	1.25337	1.25337	8.25237	8.30777	8.48205	8.74315	8.60015	8.59782	8.75718	0.0083828
9891	A_30_P01022581	chr9:65089730-65091897_R	chr9:65089730-65091897_R	lincRNA:chr9:65089730-65091897 reverse strand	TTTATTATCTGGTTGGGTTTCATGCCCACATCTGAAGCCAGCTACTGCTCTGTTCAGAGT	63.125	56.6875	79.6875	61.875	64.875	74.1875	66.875	1	1.00681	1.00681	5.98014	5.82496	6.31628	5.95128	6.01959	6.2131	6.0634	0.882852
9892	A_30_P01025918	chr9:39986829-39987424_R	chr9:39986829-39987424_R	lincRNA:chr9:39986829-39987424 reverse strand	AGCTGTAACACATGGACTTCTGCCATATTCCCTCCTAGGGATTTTCCATCCTATAGTGTG	61.8125	57.5	81.875	63	63.25	66.25	73.6875	1	0.992311	-1.00775	5.94983	5.84549	6.35535	5.97728	5.98299	6.04985	6.20335	0.983449
9893	A_55_P2430472	Dido1	NM_011805	ref|Mus musculus death inducer-obliterator 1 (Dido1), transcript variant 1, mRNA [NM_011805]	TGCAGTAATGACTGCATTCTCAAACACGCAGCAGCTACCATGAGATTTCTAAGTTCAGGT	882.125	1146.13	926.125	846	776.75	932.813	806.063	1	0.853384	-1.17181	9.78484	10.1626	9.85506	9.72451	9.60131	9.86544	9.65475	0.118552
9894	A_55_P2081283	Dlx4	NM_007867	ref|Mus musculus distal-less homeobox 4 (Dlx4), mRNA [NM_007867]	CCTCGCTGTTGCCTCGATCAAAGAAACTGCTCTCAAATCACAAGCTATTAAAATGTATAT	68	77.125	60.5625	63	64.9375	67.5625	75.375	1	0.987694	-1.01246	6.08746	6.26913	5.92035	5.97728	6.02098	6.07815	6.23601	0.90009
9895	A_30_P01023500	chr17:9943615-9967953_R	chr17:9943615-9967953_R	lincRNA:chr17:9943615-9967953 reverse strand	TGGTTAAATACATCCAAGCAGAATGTAAGTAAACTCATAATAAAGAAATATGTAAAATTA	57.25	53.0625	56.9375	56.6875	56.75	77.25	69.1875	1	1.16536	1.16536	5.8392	5.72962	5.83131	5.82496	5.82655	6.27146	6.11244	0.180267
9896	A_51_P233603	Psma7	NM_011969	ref|Mus musculus proteasome (prosome, macropain) subunit, alpha type 7 (Psma7), mRNA [NM_011969]	AGAAGCAAAAGAAAGCATCTTGATGAAGAGGCACTGGTCAGAGCAGCTTTGAGCCTCTAT	38415.7	39220.2	39017.1	39440.9	38365.3	37999.8	39053	1	0.995639	-1.00438	15.2294	15.2593	15.2518	15.2674	15.2275	15.2137	15.2531	0.709257
9897	A_51_P215896	Tsc22d4	AK006262	gb|Mus musculus adult male testis cDNA, RIKEN full-length enriched library, clone:1700023B23 product:hypothetical protein, full insert sequence. [AK006262]	TGACAGGAAGGGTTCAATGGCCATCAGGCCAGAGCTACTGGTGAGGAGACATTCGACCAT	197.375	189.25	215.875	235.625	240.625	174.438	184.25	1	1.03934	1.03934	7.6248	7.56415	7.75405	7.88035	7.91064	7.44657	7.52552	0.783828
9898	A_55_P1957249	Pdgfrb	NM_001146268	ref|Mus musculus platelet derived growth factor receptor, beta polypeptide (Pdgfrb), transcript variant 1, mRNA [NM_001146268]	CCACATTTAGACACCGGAAGTGCTATTTTATATGCTGTTAAGTTTTCCTATCTGTACTTT	1200.56	1164.31	1084.94	1030.88	1014.19	1071.13	1114.13	1	0.919688	-1.08733	10.2295	10.1853	10.0834	10.0097	9.98611	10.0649	10.1217	0.0642909
9899	A_30_P01027751	chr11:104308622-104310041_R	chr11:104308622-104310041_R	lincRNA:chr11:104308622-104310041 reverse strand	GAGGCTATATCTATGTAGGCTTTTCTGGGTGTGCCTCTCTATGAATGGTCTGAACCAGTT	148.813	158.125	145.438	168.75	151.063	145.188	176.063	1	1.06283	1.06283	7.21736	7.30492	7.18426	7.39874	7.23901	7.18178	7.45995	0.356753
9900	A_51_P105709	Trip13	NM_027182	ref|Mus musculus thyroid hormone receptor interactor 13 (Trip13), mRNA [NM_027182]	TAGTGCACAGGAGCAGTGTGTGCTTTCTATGGTCACGTCAATCAGGCAATGTGTTTTGTT	2934.5	3090.25	2738.69	3078.38	3196.38	2845.38	2923.19	1	1.0307	1.0307	11.5189	11.5935	11.4193	11.588	11.6422	11.4744	11.5133	0.505767
9901	ERCC-00134_68	ERCC-00134_68	ERCC-00134_68			55.1875	61.875	56.875	60.9375	66	65.6875	71.25	1	1.1378	1.1378	5.78627	5.95128	5.82972	5.92926	6.04439	6.03755	6.15482	0.0419841
9902	A_30_P01020952	TUG1	TUG1	lincRNA:chr11:3539796-3547536 reverse strand	ATCACTCCTGGTGATTTTTAGAACTTGATTACCAAGGAAGAAATACCAGCTGCTAACAGT	831.188	837.75	756.25	836.125	854.5	808.063	833.375	1	1.03046	1.03046	9.69903	9.71038	9.56272	9.70757	9.73894	9.65832	9.70282	0.360676
9903	A_66_P106716	Akap8	NM_019774	ref|Mus musculus A kinase (PRKA) anchor protein 8 (Akap8), mRNA [NM_019774]	CCAGTGAAGAATTATAAAAGAGGCAATAAAATATTGCAGGGATTAAATCAGCACTCTGTG	541.75	533.313	456.313	518	468.813	496	473.563	1	0.958146	-1.04368	9.08148	9.05884	8.83388	9.01681	8.87287	8.9542	8.88741	0.480385
9904	A_55_P2000543	Cd209f	NM_026956	ref|Mus musculus CD209f antigen (Cd209f), mRNA [NM_026956]	CCTAGCATGGGTGACTCTCTGATTCCATTCTCAGCACCCAAATAAAAAATAAAATATTAA	98	135.563	175.438	90.125	107.875	116.063	125.438	1	0.805929	-1.2408	6.61471	7.08282	7.45482	6.49386	6.75322	6.85876	6.97083	0.287082
9905	A_55_P2175318	ENSMUST00000101405	ENSMUST00000101405	ens|deafness, autosomal dominant 5 (human) Gene [Source:MGI Symbol;Acc:MGI:1889850] [ENSMUST00000101405]	GACCCTCAACTCTGTAATTCTGTATAATGGAGAACTGTTTCAAACTCTCTACATTTTCAA	54.9375	63.25	101.5	57.25	72.375	70.75	67.25	1	0.913656	-1.0945	5.77972	5.98299	6.66534	5.8392	6.17742	6.14466	6.07146	0.740763
9906	A_55_P2165599	TC1623478	TC1623478	tc|Q86Y69_HUMAN (Q86Y69) Multiple coiled-coil GABABR1-binding protein, partial (14%) [TC1623478]	TTTTTGCATGCATTCATTTTCTGTTCTATCTCGTCCATTTTAAGGCAGCGGCGACGGCGA	68.0625	60.625	69.5	59.25	78.4375	64.875	65.75	1	1.01537	1.01537	6.08879	5.92184	6.11894	5.88874	6.29347	6.01959	6.03892	0.885842
9907	A_51_P260288	Cpne4	AK016705	gb|Mus musculus adult male testis cDNA, RIKEN full-length enriched library, clone:4933406O10 product:RIKEN cDNA 4933406O10 gene, full insert sequence. [AK016705]	ATGCACAAGAGATCATGCAAGTATATGCAGTTGCTTCTTTTGTAGAGTTAATAAACTCTC	62.3125	63.25	63.25	54.6875	60	64.5	64.1875	0	0.966733	-1.03441	5.96145	5.98299	5.98299	5.77314	5.90689	6.01123	6.00422	0.467303
9908	A_30_P01027467	chr15:66684765-66685491_F	chr15:66684765-66685491_F	lincRNA:chr15:66684765-66685491 forward strand	AAAGGCTTATCAAACTGTTACTCCACTTGACTTGAGCTATGAGCACACCCCTCTCAATGG	72.1875	76.1875	72.5625	65.8125	88.8125	72.5625	82.9375	1	1.05276	1.05276	6.17368	6.25148	6.18115	6.04029	6.47269	6.18115	6.37395	0.60119
9909	A_30_P01021638	chr19:16090063-16103160_R	chr19:16090063-16103160_R	lincRNA:chr19:16090063-16103160 reverse strand	TGCAGACGGTATAATCCAAACTGCTTTGCTGCTGCTAGCAAGAGCCTAAGAGAAACATAA	65.625	80.875	66.5625	66.9375	64.9375	68.75	78.875	1	0.983866	-1.0164	6.03617	6.33762	6.05664	6.06474	6.02098	6.10329	6.3015	0.856486
9910	A_55_P1980868	ENSMUST00000024796	ENSMUST00000024796	ref|PREDICTED: Mus musculus predicted gene 6313 (Gm6313), miscRNA [XR_035275]	CATGCTTTGACTCATGGTTCAATATGCCAAAAAGTCACCAATCTTGAGAATTTATATGTG	54.0625	61.875	63.25	59.25	56.5625	57.8125	67.25	0	1.0082	1.0082	5.75656	5.95128	5.98299	5.88874	5.82177	5.85331	6.07146	0.898807
9911	A_55_P2031125	Ube2l6	NM_019949	ref|Mus musculus ubiquitin-conjugating enzyme E2L 6 (Ube2l6), mRNA [NM_019949]	TGAATGAATACTGCAATGCAAATGTGCTATTGTTAGAGGCTCTTAGAAACTGTCTTGAGA	1169.38	1185.13	1237.69	1337.63	1241	1843.44	1518.69	1	1.24035	1.24035	10.1915	10.2108	10.2734	10.3855	10.2773	10.8482	10.5686	0.105249
9912	A_55_P1976017	Cnih4	NM_030131	ref|Mus musculus cornichon homolog 4 (Drosophila) (Cnih4), mRNA [NM_030131]	CCAGAGACTACTAAACCACCCTTAGAACCATGACCAGAGCAGTATATATTTTGGTCTTTG	7104.56	7197.56	8218.56	7855.69	8007.81	7060.06	7512.19	1	1.01359	1.01359	12.7945	12.8133	13.0047	12.9395	12.9672	12.7855	12.875	0.787509
9913	A_55_P2056221	NAP095481-001	NAP095481-001	Unknown	GAGTATTAATTTAACGTTACTGTTCTCAGATAAGAAGTGTTAACTTTGACAGCAGCCTCC	58.625	54.5625	64.5	59.25	67.5625	57.8125	62.4375	0	1.04282	1.04282	5.87344	5.76984	6.01123	5.88874	6.07815	5.85331	5.96434	0.493194
9914	A_30_P01032169	chr13:24611851-24612400_R	chr13:24611851-24612400_R	lincRNA:chr13:24611851-24612400 reverse strand	CTGACGCTTGTCTCGGTTCCCGTTCTCCTCCGTATTACATCTACCCTATTTATATTATTG	71.3125	84	99.6875	92.9375	88.8125	81.3125	133.125	1	1.16526	1.16526	6.15608	6.39232	6.63934	6.53819	6.47269	6.34541	7.05664	0.38676
9915	A_52_P369828	BC017647	NM_145430	ref|Mus musculus cDNA sequence BC017647 (BC017647), mRNA [NM_145430]	GAATGGCCACTACTTCCAACCCCTGTGGAACAACATTCTACCAACTCCCAATAGCGACAG	205.875	187.063	214.75	193.938	194.875	200.125	207.875	1	0.983415	-1.01686	7.68562	7.54738	7.74651	7.59945	7.60641	7.64476	7.69957	0.708338
9916	ERCC-00138_246	ERCC-00138_246	ERCC-00138_246			61.3125	64.5	69.1875	54.6875	65	69	77.625	1	1.02428	1.02428	5.93811	6.01123	6.11244	5.77314	6.02237	6.10852	6.27845	0.856567
9917	A_55_P1953231	Map2k5	NM_011840	ref|Mus musculus mitogen-activated protein kinase kinase 5 (Map2k5), mRNA [NM_011840]	CATTGTAAAGGGTCAGGCCCTATCAGCAGCACTGATGGGAATAAAAGTATTATTGCTTTG	4582.38	4427.19	4756.19	4511.06	4555.63	4339.81	4732.69	1	0.988278	-1.01186	12.1619	12.1122	12.2156	12.1393	12.1534	12.0834	12.2084	0.682294
9918	A_30_P01025676	chr8:10886200-10905925_R	chr8:10886200-10905925_R	lincRNA:chr8:10886200-10905925 reverse strand	TAGAATCTCTGATGACTTTTCTTCGCATCAGCAGCAATGTTCCCTCTGTCAGTTGCCAGA	69.5	69	147.938	78.625	90.5	75.75	72.625	1	0.831332	-1.20289	6.11894	6.10852	7.20885	6.29692	6.49985	6.24317	6.18239	0.607329
9919	A_55_P2086087	Rpl17-ps1	XM_003085500	ref|PREDICTED: Mus musculus 60S ribosomal protein L17-like (LOC100505287), mRNA [XM_003085500]	TATCTGAAGGAGGTCACTTTAAAGAAGCAATGTGTGCCATTCGGGCGGTATAATGGAGTC	28417.9	28625.9	30176.8	29053.7	28877.1	30551.8	29119.8	1	1.01125	1.01125	14.7945	14.805	14.8812	14.8264	14.8176	14.899	14.8297	0.630858
9920	A_51_P318381	Pgf	NM_008827	ref|Mus musculus placental growth factor (Pgf), mRNA [NM_008827]	TAGAAACTCACAGACTGAGGAACCCCACCCGTGATGTCATTTCCCGGAGGTAACCAGCCA	913.563	740.625	742.375	774.625	735.688	583.813	598	1	0.842496	-1.18695	9.83536	9.5326	9.536	9.59735	9.52295	9.18936	9.224	0.151218
9921	A_55_P1959738	Zfp511	NM_027201	ref|Mus musculus zinc finger protein 511 (Zfp511), mRNA [NM_027201]	CCTTCCACTGTCTGTTTTGGCCAGGGTGCAGCCAGAGGGTTTAAAAGCACCAAGAAAAAA	1327.63	1432.81	1262.25	1384.13	1335.69	1323.5	1315.19	1	0.999053	-1.00095	10.3746	10.4846	10.3018	10.4348	10.3834	10.3701	10.3611	0.995061
9922	A_55_P2097022	Eid1	NM_025613	ref|Mus musculus EP300 interacting inhibitor of differentiation 1 (Eid1), mRNA [NM_025613]	GTTGGACTTGAGGGAATCATTTATTGATCTGTTATTGGTATTTACCTGCTGTAAATAGAC	208.438	225.688	209.688	174.875	216.563	165.313	220.125	1	0.905008	-1.10496	7.70347	7.81819	7.7121	7.45018	7.75864	7.36906	7.78218	0.283416
9923	A_30_P01019923	chr3:78982395-79094345_R	chr3:78982395-79094345_R	lincRNA:chr3:78982395-79094345 reverse strand	GTAATTCGTAATTTTTAAATTGTTCTGTGCAAAACCTTCAAGTGGGATGAAACTGTGGAC	53.625	60.625	64.5	61.875	63.25	61.9375	62.4375	0	1.04685	1.04685	5.74483	5.92184	6.01123	5.95128	5.98299	5.95274	5.96434	0.336508
9924	A_55_P2139538	Gm7444	NR_033529	ref|Mus musculus predicted gene 7444 (Gm7444), non-coding RNA [NR_033529]	ACGAGGATGCACAGTTGTTACAGCCACAAAGCACAGATTTAAGTGAGTTTGAGGTGCCAT	116.188	108.938	102.25	110.938	113	107.313	100.188	1	0.988402	-1.01173	6.86032	6.76736	6.67596	6.79361	6.82018	6.74568	6.64657	0.806747
9925	A_30_P01019194	chrX:155945151-155945654_R	chrX:155945151-155945654_R	lincRNA:chrX:155945151-155945654 reverse strand	AGCACAGACAAAAATGATCTGTTTGGAAAAGGATGTTTGGGAGTAGGCTTAGGGTTCAGG	57.875	67.5625	61.3125	59.25	83.5	65.9375	66.875	1	1.10668	1.10668	5.85487	6.07815	5.93811	5.88874	6.3837	6.04303	6.0634	0.352966
9926	ERCC-00013_180	ERCC-00013_180	ERCC-00013_180			61.125	74.4375	65.3125	68.9375	56.75	70.25	86.9375	1	1.05616	1.05616	5.93369	6.21796	6.02929	6.10722	5.82655	6.13443	6.44191	0.699622
9927	A_55_P2047024	ENSMUST00000134475	ENSMUST00000134475	gb|Mus musculus adult male testis cDNA, RIKEN full-length enriched library, clone:1700074B16 product:unclassifiable, full insert sequence. [AK131753]	TGTGTTCCTGGCACTGTGTCTGCCAAATACTCCGAATGAATAAATACTTGATGAATTAAA	85.875	105.188	93.625	84.125	97.8125	94.25	193.563	1	1.23754	1.23754	6.42417	6.71683	6.54882	6.39446	6.61195	6.55842	7.59666	0.522423
9928	A_30_P01023317	chr13:108548345-108679004_F	chr13:108548345-108679004_F	lincRNA:chr13:108548345-108679004 forward strand	ATGGCCAATCTTAGACTGGAACCTCCAAAGACGCAGGATAAAATTAATCTGTCATCTTCG	77.3125	70.3125	68.9375	63.25	94.625	70.25	91.5625	1	1.10714	1.10714	6.27263	6.13571	6.10722	5.98299	6.56415	6.13443	6.51668	0.496522
9929	A_51_P110301	C3	NM_009778	ref|Mus musculus complement component 3 (C3), mRNA [NM_009778]	ATTCACAGAATCTATGGTGGTTTATGGTTGTCCCAACTGACTACAGCCCAGCCCTCTAAT	1640.81	2003.31	2450	886.438	1250.44	4011.31	4092.56	1	1.26032	1.26032	10.6802	10.9682	11.2586	9.79188	10.2882	11.9699	11.9988	0.952437
9930	A_55_P1981829	Rhox8	NM_001004193	ref|Mus musculus reproductive homeobox 8 (Rhox8), mRNA [NM_001004193]	AGAAGAAGAAGAAGAAGAAGAAGAAGAAGAAGAAGAAGAAGAAGGAGATGAAGGACAAGA	29572	36960.5	16338.8	27442.6	25880.4	25755.8	21053.4	1	0.906214	-1.10349	14.8519	15.1737	13.996	14.7441	14.6596	14.6526	14.3618	0.831906
9931	A_51_P374464	Gstp1	NM_013541	ref|Mus musculus glutathione S-transferase, pi 1 (Gstp1), mRNA [NM_013541]	CGCGGCAAATATGTCACCCTCATCTACACCAACTATGAGAATGGTAAGAATGACTACGTG	7861.19	7276.75	8582.88	8068.63	7866.94	7877.81	7280.25	1	0.983112	-1.01718	12.9405	12.8291	13.0672	12.9781	12.9416	12.9436	12.8298	0.75929
9932	A_30_P01022367	chr11:60728207-60745369_R	chr11:60728207-60745369_R	lincRNA:chr11:60728207-60745369 reverse strand	ATAGTTACAGAATGAGAGGTAAGGTGGAATGAAGGCTCGCTGGAAAAATGCTGAGCTGCT	71.8125	79.6875	69.5	71.4375	75.75	82	83.5	1	1.06116	1.06116	6.16616	6.31628	6.11894	6.15861	6.24317	6.35755	6.3837	0.331485
9933	A_55_P2003601	ENSMUST00000145848	ENSMUST00000145848	ref|PREDICTED: Mus musculus RIKEN cDNA 4930505H01 gene, transcript variant 1 (4930505H01Rik), mRNA [XM_001481162]	CAAATCCACAGCCTAGTCTGCATAAAGTTCAGGAAAACAATGGATCCAAGATTAACTTTC	77.25	63.25	81	82.4375	72.1875	83.375	75	1	1.05982	1.05982	6.27146	5.98299	6.33985	6.36523	6.17368	6.38154	6.22882	0.452795
9934	A_55_P2006153	ENSMUST00000106574	ENSMUST00000106574	ens|CMRF-35-like molecule 3 Gene [Source:MGI (curated);Acc:MGI:2687214] [ENSMUST00000106574]	ATCTGATGCCCTGGACGGAGAGAAACACTTCCCAGGAGATGAAAAATAATCTTTCTCCCT	95.75	92.5	86.1875	92.875	105.625	82.8125	111.313	1	1.07299	1.07299	6.5812	6.53138	6.42941	6.53722	6.72281	6.37178	6.79848	0.468782
9935	A_51_P399905	ENSMUST00000087544	ENSMUST00000087544	ens|predicted gene 10209 Gene [Source:MGI Symbol;Acc:MGI:3641874] [ENSMUST00000087544]	CTTCCCTGAAATAATACAAAGAAAATCTAGTTGACCGACGTCGTTGTGAACACCTAGCAC	84.9375	78.75	84.375	85.625	69.5	80.625	74.6875	1	0.938587	-1.06543	6.40833	6.29921	6.39874	6.41996	6.11894	6.33316	6.22279	0.302966
9936	A_55_P2308835	E130110O22Rik	AK053566	gb|Mus musculus 0 day neonate eyeball cDNA, RIKEN full-length enriched library, clone:E130110O22 product:unclassifiable, full insert sequence. [AK053566]	GATCCAGGATTCACTGAACTACAGTTTTGAAGCAGAACATTATCTAAACGGAGATTTAAT	268.75	306.5	276.313	297.75	290.375	530.563	323.313	1	1.27002	1.27002	8.07012	8.25974	8.11016	8.21796	8.18177	9.05138	8.33679	0.27722
9937	A_55_P2004051	A_55_P2004051	A_55_P2004051	Unknown	ATCTACAAAGCTGGAGCTTTCTGTGGGAAGTCACACTGATCACATGGGAAACAGACTCTT	65.625	63	65.375	68.9375	67.5625	264.5	71.3125	1	1.82595	1.82595	6.03617	5.97728	6.03067	6.10722	6.07815	8.04712	6.15608	0.35559
9938	A_30_P01032837	chr17:9898206-9919226_R	chr17:9898206-9919226_R	lincRNA:chr17:9898206-9919226 reverse strand	AGCAGCAGGGTTCATAAAAACCAGAGCCAATGTGAGTCTGCCAGCTTGGGGCTCGGGATC	109.125	85.4375	165	79.375	89.875	83.375	105.125	1	0.746219	-1.34009	6.76984	6.4168	7.36632	6.31061	6.48985	6.38154	6.71596	0.198957
9939	A_51_P177432	ENSMUST00000037913	ENSMUST00000037913	ens|RIKEN cDNA A630055G03 gene Gene [Source:MGI Symbol;Acc:MGI:2685383] [ENSMUST00000037913]	TTTCAGAATTTGAAAGAAACCACTCAGCTGAAAAGAACCCTCCTGCCTGCATCACACAAC	166.688	171.688	204	160.438	167.938	181.125	163.125	1	0.93011	-1.07514	7.38101	7.42365	7.67243	7.32587	7.39178	7.50084	7.34983	0.309894
9940	A_55_P1966644	Trpc6	NM_013838	ref|Mus musculus transient receptor potential cation channel, subfamily C, member 6 (Trpc6), mRNA [NM_013838]	AGAGTCCTAATATCAACTTTTTGGGTGATTAAATTGCATTGCTGAGGCTAACAATTGCTG	217.25	215.5	206.563	202.063	189.5	152.438	171.25	1	0.839085	-1.19177	7.76321	7.75154	7.69044	7.65866	7.56605	7.25208	7.41996	0.0584894
9941	A_55_P2095894	6430548M08Rik	NM_172286	ref|Mus musculus RIKEN cDNA 6430548M08 gene (6430548M08Rik), transcript variant 1, mRNA [NM_172286]	TAGGATCCTATAACCATGCCTGTCCCTGCTCTGTGTTTTAGGGAAGTGACATAAAGTGAG	760.125	719.813	834.75	685.5	684.813	706.25	745.125	1	0.914277	-1.09376	9.57009	9.49148	9.7052	9.42101	9.41957	9.46404	9.54134	0.0957406
9942	A_55_P2084418	Lrrtm2	NM_178005	ref|Mus musculus leucine rich repeat transmembrane neuronal 2 (Lrrtm2), mRNA [NM_178005]	ATTAATGGTTATGGACAGTGCAAGTGTCAGCAGCTGCCATACAAAGAATGTGAAGTATAA	69.3125	76.3125	83.125	67.0625	71.25	78.6875	65.8125	1	0.927254	-1.07845	6.11504	6.25385	6.37721	6.06743	6.15482	6.29806	6.04029	0.297733
9943	A_52_P307761	Gnaz	NM_010311	ref|Mus musculus guanine nucleotide binding protein, alpha z subunit (Gnaz), mRNA [NM_010311]	CGCGGTCTACATCCAACGTCAGTTCGAGGACCTCAACCGCAACAAGGAGACCAAGGAGAT	198.625	199.438	250.875	213.063	213.875	149.875	178.25	1	0.872652	-1.14593	7.6339	7.6398	7.97082	7.73514	7.74062	7.22762	7.47776	0.291623
9944	A_55_P2131173	Sphk2	NM_020011	ref|Mus musculus sphingosine kinase 2 (Sphk2), transcript variant 2, mRNA [NM_020011]	CTCTCCCTAGTCTAAAAAGCAATTGAAAAGGTCTATGCAATAAAGGTTGTTGCTTCCCTC	1921.69	2004.5	2080.06	1911.19	1952.31	1991.5	1831.19	1	0.959774	-1.04191	10.9082	10.969	11.0224	10.9003	10.931	10.9596	10.8386	0.211205
9945	A_51_P121915	BC089597	NM_145424	ref|Mus musculus cDNA sequence BC089597 (BC089597), mRNA [NM_145424]	ACATGGGGGACATGGGACCACAGGAATCTGCTATGCTTAAATGATCATTACCATTGTTGG	63.0625	70.375	68.9375	73.125	63.25	72.5625	90	1	1.10786	1.10786	5.97871	6.13699	6.10722	6.19229	5.98299	6.18115	6.49185	0.339848
53997	A_55_P2013203	Oxtr	NM_001081147	ref|Mus musculus oxytocin receptor (Oxtr), mRNA [NM_001081147]	CTGAAATGCCTGCTTTACCAGCTGCTGCTCCATAAATGGTGCACTTAATAAACATTTTTT	172.313	211.938	149.938	112.375	113.938	98.6875	118.5	1	0.622674	-1.60598	7.42889	7.7275	7.22822	6.81218	6.83211	6.6248	6.88874	0.00473124
9947	A_55_P2345631	Tcrg-V1	AK038325	gb|Mus musculus 16 days neonate thymus cDNA, RIKEN full-length enriched library, clone:A130095M15 product:unclassifiable, full insert sequence. [AK038325]	TTTGACTTCTAAGATGAGTCCTCTTGCTCCTTCTGCTAAGAGTGGTCAGTGGTGAGTTGT	106.563	105.563	102.563	107.813	122.313	98.125	337.063	1	1.58565	1.58565	6.73556	6.72196	6.68037	6.75239	6.93443	6.61655	8.39687	0.387031
9948	A_51_P115374	Pot1b	NM_028370	ref|Mus musculus protection of telomeres 1B (Pot1b), mRNA [NM_028370]	AAGACACTTGTTTTTGTGCTGTTCACTTACCATCCTTGGTTGGGTTTATATTCCTGTCCT	136	135.563	115.125	119.875	103.063	125.75	156.375	1	0.979594	-1.02083	7.08746	7.08282	6.84706	6.90539	6.68738	6.97441	7.28887	0.806167
9949	A_52_P137691	Trappc5	NM_025701	ref|Mus musculus trafficking protein particle complex 5 (Trappc5), mRNA [NM_025701]	TATGTGCCTAAAATAAATGTAGAGTGGTTATTCGCCCTTTAGACATCGGCTACTCAAAGT	616.125	647.563	643.625	626.563	674.938	614.625	614.438	1	0.995077	-1.00495	9.26708	9.33888	9.33008	9.29132	9.39861	9.26356	9.26312	0.860599
9950	A_52_P554800	BC051076	ENSMUST00000069773	ens|BC051076 protein Fragment [Source:UniProtKB/TrEMBL;Acc:Q80XE3] [ENSMUST00000069773]	TCTATATTCAGCTGCACAACCTAATAATTGCAAATATTGATCAAGAACTTACTGCCATCC	64.3125	63.5625	61.875	64.6875	57.875	60.25	76.125	1	1.02347	1.02347	6.00703	5.9901	5.95128	6.01542	5.85487	5.91289	6.2503	0.815791
9951	A_30_P01028206	chr13:104802772-104802960_R	chr13:104802772-104802960_R	lincRNA:chr13:104802772-104802960 reverse strand	ACTGATACAACTAAGAAACAACATTGGCCAGAAAGGGCCACTGCAGGCTCAAGTTTTTAA	70.625	66.25	77.1875	67.0625	71.125	70.6875	82.4375	1	1.02066	1.02066	6.14211	6.04985	6.2703	6.06743	6.15228	6.14338	6.36523	0.774676
9952	A_55_P1963374	Klhdc7a	NM_173427	ref|Mus musculus kelch domain containing 7A (Klhdc7a), mRNA [NM_173427]	CCACCCCCACCCCTGTTGGTTTCTTTTTCTCTCATAAATAAAATAAATGGTCTTTGTTTC	809.625	655.25	694.125	675.125	781.188	750	739.75	1	1.02341	1.02341	9.66111	9.3559	9.43905	9.39901	9.60953	9.55075	9.53089	0.704528
9953	A_55_P2021345	ENSMUST00000140450	ENSMUST00000140450	Unknown	GGCCTCCTAAGTATGTCCAGATTTTACATGGGTGTCCTTGGTGGTTGTACTGGACATTTT	156.188	152	153.688	148.75	159.5	135.375	163.125	1	0.985248	-1.01497	7.28714	7.24793	7.26386	7.21675	7.31741	7.08082	7.34983	0.742269
9954	A_55_P1981351	Vmn2r114	NM_001102584	ref|Mus musculus vomeronasal 2, receptor 114 (Vmn2r114), mRNA [NM_001102584]	GACCAAAATTCTCTTGAAATGATCAGGGCGAAATCATCTTCCCGTGCTCATATTTCATAA	65.625	69.9375	72.625	65.8125	75	70.5	73.75	1	1.02694	1.02694	6.03617	6.12799	6.18239	6.04029	6.22882	6.13955	6.20457	0.564634
9955	A_55_P2145059	ENSMUST00000045254	ENSMUST00000045254	ens|guanylate binding protein 5 Gene [Source:MGI Symbol;Acc:MGI:2429943] [ENSMUST00000045254]	GAAGCTCTGTGGCTCTCGCCTGTCCTAGAAACTGTTGGCCTCTTTATTCCACACCCTCAC	720.25	699.625	601.813	735.688	646.188	758.5	755.063	1	1.07414	1.07414	9.49235	9.45044	9.23317	9.52295	9.33581	9.56701	9.56045	0.312384
9956	A_55_P2168397	A_55_P2168397	A_55_P2168397	Unknown	TCCCTTCTGTCCCTTTTCACAAGTTTAAAAACCTCACAGCTTGTAAAAGGTGACCACTTG	38732.1	39611.7	42054.6	39053	40205.1	36849.4	39440.9	1	0.968961	-1.03203	15.2412	15.2736	15.36	15.2531	15.2951	15.1694	15.2674	0.346188
52025	A_51_P240136	Gng8	NM_010320	ref|Mus musculus guanine nucleotide binding protein (G protein), gamma 8 (Gng8), mRNA [NM_010320]	AGCCGAGCTTTTGGCTTTCTGCGAAACGCACGCTAAGGATGACCCACTGGTGACTCCTGT	528.563	444.75	351.125	276.563	319.063	234.375	270	1	0.622906	-1.60538	9.04593	8.79685	8.45584	8.11146	8.3177	7.87267	8.07682	0.0133178
9958	A_51_P100828	Prdx3	NM_007452	ref|Mus musculus peroxiredoxin 3 (Prdx3), nuclear gene encoding mitochondrial protein, mRNA [NM_007452]	GCACATAGCACCAGCACTTAATGGAAGCTTCTGATCAAGGTCCTAAAATTTCCTCTTGAA	2226.19	2450.88	2107.19	2043.81	2197.31	2221.88	2048.31	1	0.940925	-1.06278	11.1204	11.2591	11.0411	10.997	11.1015	11.1176	11.0002	0.245812
9959	A_55_P2465382	ENSMUST00000099683	ENSMUST00000099683	ens|predicted gene 10800 Gene [Source:MGI Symbol;Acc:MGI:3641657] [ENSMUST00000099683]	GAGTGGACATTTATAAATTTTCCACCTTTTTCAGTTTTCCTCGCCATATTTCACGTCCTA	285	359.875	166.063	198.063	204.063	227.563	587.75	1	1.12595	1.12595	8.15482	8.49135	7.37559	7.62982	7.67287	7.83012	9.19906	0.890402
9960	A_30_P01023462	chr3:108763862-108772151_R	chr3:108763862-108772151_R	lincRNA:chr3:108763862-108772151 reverse strand	ATAACAAGTGTGAAAAACCCGTGCCCTTATGCCATTTGTTGGAGATTGATATAAAACAGT	111	109.688	111	98.3125	113.875	90.125	89.9375	1	0.88694	-1.12747	6.79442	6.77726	6.79442	6.6193	6.83131	6.49386	6.49085	0.11609
9961	A_55_P2085240	A_55_P2085240	A_55_P2085240	Unknown	CCTCGTGGACTCAGAGGCCCTACTTGTGATCGCAGGATAGTAATCCTCATAATCTCTTAG	59.8125	63.5625	63.25	63.125	75.9375	63.9375	72.5625	1	1.10742	1.10742	5.90238	5.9901	5.98299	5.98014	6.24674	5.99859	6.18115	0.140913
9962	A_30_P01017843	chr2:94082835-94101939_R	chr2:94082835-94101939_R	lincRNA:chr2:94082835-94101939 reverse strand	TTTGTCTCTGGCAGGCTCCCCTTGAATCATATCCAGATGGCTACCATTTACTTCCTTTTC	232.813	220.75	222.25	223.063	225.5	233.875	208.688	1	0.988949	-1.01117	7.86303	7.78627	7.79604	7.80131	7.81698	7.86959	7.7052	0.725389
9963	ERCC-00112_152	ERCC-00112_152	ERCC-00112_152			77	64.8125	63.5625	64.625	58.1875	59.5	67	1	0.910453	-1.09835	6.26679	6.0182	5.9901	6.01402	5.86264	5.89482	6.06609	0.214498
9964	A_52_P58524	Neu1	NM_010893	ref|Mus musculus neuraminidase 1 (Neu1), mRNA [NM_010893]	AGGCCCGGTGTCCTAGGGTACAAAGGCAGGTACTAGATGTGATTGCTGAAAGTCCCCAGG	4071.81	4355.94	4289.19	4878.38	4960.5	5408.88	5243.63	1	1.20851	1.20851	11.9915	12.0888	12.0665	12.2522	12.2763	12.4011	12.3564	0.00231984
9965	A_55_P1985286	Slc32a1	NM_009508	ref|Mus musculus solute carrier family 32 (GABA vesicular transporter), member 1 (Slc32a1), mRNA [NM_009508]	AATTCCACTGCATGATGAACTGGACACACATCGCCGCCTGCGTGCTCAAGGGTCTCTTCG	107.875	116	128.188	110.813	105.688	108.125	108.375	1	0.922422	-1.0841	6.75322	6.85798	7.00212	6.79198	6.72367	6.75656	6.75989	0.130603
9966	A_55_P2033326	ENSMUST00000098035	ENSMUST00000098035	gb|uo03b07.y1 Sugano mouse liver mlia Mus musculus cDNA clone IMAGE:2582293 5' similar to gb:M16358 Mouse major urinary protein IV (MOUSE);. [AW012817]	GCAAAACTATTTGAGGAGCATGGAATCGTTAGAGAAAATACCATTGACCTATATAATGCC	59.25	71.875	67.25	56.4375	65.0625	65.375	73.6875	1	0.985113	-1.01511	5.88874	6.16742	6.07146	5.81858	6.02375	6.03067	6.20335	0.847126
32984	A_55_P1962305	Plac8	NM_139198	ref|Mus musculus placenta-specific 8 (Plac8), mRNA [NM_139198]	ATTGCTCTTTGACTTGGTTTCTTCTTGCTCCCATATCATCAAATATTGGAGCCTATAATT	2689.38	3163.69	2305.63	1423.31	1613.69	1740.13	2000.94	1	0.623084	-1.60492	11.3931	11.6274	11.1709	10.475	10.6561	10.765	10.9665	0.00889786
9968	A_30_P01023518	chr10:110749845-110751384_F	chr10:110749845-110751384_F	lincRNA:chr10:110749845-110751384 forward strand	TGGTAATTGGAGATTCAGTAGTTCATGCTGCATTTTCCTTCCGTTTTCTTCTTCACTCCC	73	88.4375	130.625	76.5	83.875	87.4375	150.063	1	1.02172	1.02172	6.18982	6.46659	7.02929	6.25739	6.39017	6.45018	7.22942	0.954544
9969	A_55_P1977239	ENSMUST00000066215	ENSMUST00000066215	ens|predicted gene 9916 Gene [Source:MGI Symbol;Acc:MGI:3642633] [ENSMUST00000066215]	CTCGTTAAGTATCTAACCACATTCAGTGTGTCTATGGGTGCTGTTGTTTCCCTGGAAATT	76.625	85.4375	102.75	89.125	91.3125	85.875	85.25	1	0.995693	-1.00433	6.25974	6.4168	6.68299	6.47776	6.51274	6.42417	6.41363	0.972361
9970	A_55_P2083949	ENSMUST00000110734	ENSMUST00000110734	ens|Sec1 family domain containing 1 Gene [Source:MGI Symbol;Acc:MGI:1924233] [ENSMUST00000110734]	GATGACATGTTTGTATTATGTAATCAAAATAAGGAACTTGTTTCATATCGTGGTATGTAA	179.625	173	221.438	180	181.688	244.563	187.5	1	1.03702	1.03702	7.48884	7.43463	7.79076	7.49185	7.50532	7.93406	7.55075	0.764676
9971	A_51_P356842	Olfr320	NM_207230	ref|Mus musculus olfactory receptor 320 (Olfr320), mRNA [NM_207230]	TGGTTGGCCTTTTCCAGGATGGACACATGGACACTTTCCTCTTCACACTGATTGCCATCC	87	86.1875	92.9375	70.375	82.3125	111.688	101.125	1	1.03006	1.03006	6.44294	6.42941	6.53819	6.13699	6.36304	6.80333	6.66	0.912638
9972	A_55_P2027361	Irak1bp1	NM_022986	ref|Mus musculus interleukin-1 receptor-associated kinase 1 binding protein 1 (Irak1bp1), transcript variant 1, mRNA [NM_022986]	AAGGTATAAAAAGTGTGTTCTTTGTTTGTTCGGGGTCTCTGCTCTTGCCTGTGTGCTGGT	1531.69	1434.56	1417.5	1510.81	1410.88	1755.06	1634.44	1	1.07976	1.07976	10.5809	10.4864	10.4691	10.5611	10.4624	10.7773	10.6746	0.26936
9973	A_55_P2122685	NAP063523-1	NAP063523-1	Unknown	GGTGTTGCCAGGACTGATTGTAATATGAAACCAACATAAAACATCAATGATATAGAACAC	64.375	79.625	60.5625	56.5625	67.4375	69	64.1875	1	0.942942	-1.06051	6.00843	6.31515	5.92035	5.82177	6.07548	6.10852	6.00422	0.557765
12310	A_30_P01033125	chr8:67550064-67560987_R	chr8:67550064-67560987_R	lincRNA:chr8:67550064-67560987 reverse strand	GCCCCTTTTTTGGGTATTTTTTATTTTTGCCATGAGTCTCCTTTTTATCAGTGAACAGAA	155.375	125.875	185	93.6875	99.375	85.8125	108.563	1	0.623225	-1.60456	7.27961	6.97585	7.53138	6.54978	6.63481	6.42312	6.76239	0.00832964
9975	A_51_P489337	Becn1	NM_019584	ref|Mus musculus beclin 1, autophagy related (Becn1), mRNA [NM_019584]	GGTCTGAAGTTTCAGAGGTACCGACTTGTTCCCTATGGAAATCATTCCTATCTGGAGTCT	983.688	1093.44	1045.44	1020.81	1060.56	1076.88	1084.06	1	1.01895	1.01895	9.94206	10.0947	10.0299	9.9955	10.0506	10.0726	10.0822	0.547983
9976	A_30_P01018372	chr18:35204950-35216650_R	chr18:35204950-35216650_R	lincRNA:chr18:35204950-35216650 reverse strand	CTGCAATCATAGTATTCCAGAATGCCCAAAGCATGTTCTTGTTTAAAAGCACTTTAAGAA	65.625	55.5	61.875	53.1875	62	69	73.75	1	1.05712	1.05712	6.03617	5.79442	5.95128	5.73302	5.9542	6.10852	6.20457	0.613881
9977	A_55_P2168312	NAP062906-1	NAP062906-1	Unknown	TTGTCTCTGATCCTGTGCCCAAGATACTGATGATGGCCAGTATAGATGACTGCTACACTT	99585.3	93894.5	106381	111919	113805	115001	107101	1	1.12008	1.12008	16.6036	16.5188	16.6989	16.7721	16.7962	16.8113	16.7086	0.0232664
9978	A_30_P01017992	chr9:41137539-41353289_R	chr9:41137539-41353289_R	lincRNA:chr9:41137539-41353289 reverse strand	TCCCTGCCAAGTGTCACCTTCTAATTCCGTTAATACACTACTCTCAGCAAACTTGGGGCT	70.625	92.1875	84.9375	82.875	103	83.375	82.5	1	1.06483	1.06483	6.14211	6.5265	6.40833	6.37287	6.6865	6.38154	6.36632	0.515616
9979	A_55_P1989337	Gm14124	NM_001142410	ref|Mus musculus predicted gene 14124 (Gm14124), mRNA [NM_001142410]	TCTCCAGCTCCTCTAGGGCCTATAAATTTGACCTTAGGTTCATCTTATGATTAAATTGAT	73.75	90.875	96.625	79.4375	80.1875	86.875	96.4375	1	0.98451	-1.01573	6.20457	6.50581	6.59432	6.31175	6.32531	6.44087	6.59152	0.89391
9980	A_30_P01024768	chr16:77670599-77691642_F	chr16:77670599-77691642_F	lincRNA:chr16:77670599-77691642 forward strand	GTGTGATGTTCTATATTTATGAGACCCATAGCAAACTGTGAAGAGATAACAGAATGCTTT	237.313	285.25	219.125	244.875	251.5	234.25	240.188	1	0.981693	-1.01865	7.89065	8.15608	7.77561	7.9359	7.97441	7.87191	7.90802	0.859374
9981	A_51_P433733	Nucb1	NM_008749	ref|Mus musculus nucleobindin 1 (Nucb1), transcript variant 2, mRNA [NM_008749]	GTACCCAGATATGGCTACACCCCTAGCTGAGGTCCAACCCTGCTCAGGGCTCCTGAAAAT	10547	9890.75	10738.1	10160.9	10984.9	9101.25	9874.88	1	0.965217	-1.03604	13.3645	13.2719	13.3905	13.3107	13.4232	13.1518	13.2695	0.49596
9982	ERCC-00109_120	ERCC-00109_120	ERCC-00109_120			63.875	76.375	86.25	67	80.1875	67.125	75.75	1	0.960472	-1.04115	5.99718	6.25503	6.43045	6.06609	6.32531	6.06878	6.24317	0.70767
33193	A_51_P194249	Stmn4	NM_019675	ref|Mus musculus stathmin-like 4 (Stmn4), mRNA [NM_019675]	CGGGTGGGATAAGGTCTGTGTGCGTCTGTTCATTGTCATCTTTTGATCATCATGACCAAT	1106.88	1212.81	1222.13	1027	680.375	484.625	753.188	1	0.62366	-1.60344	10.1123	10.2441	10.2552	10.0042	9.41019	8.92073	9.55687	0.0408972
9984	A_51_P122352	Ppm1h	NM_176919	ref|Mus musculus protein phosphatase 1H (PP2C domain containing) (Ppm1h), transcript variant 2, mRNA [NM_176919]	AAGGTGAACCAAGATACAGATGACAAAGAACTTGATTTATTTAAAAGTTACCAACAGGGG	61.6875	75.5625	69.875	86.5625	98.625	96.5625	87.125	1	1.3357	1.3357	5.94691	6.2396	6.1267	6.43567	6.62388	6.59339	6.44501	0.00599933
29944	A_51_P224311	Popdc2	NM_022318	ref|Mus musculus popeye domain containing 2 (Popdc2), transcript variant 2, mRNA [NM_022318]	GACTCCATCCTTTATGGGTTGCAGGACATTGCCAGGTTTACACGGCCTCTGAGCCTGGAC	529.75	472	361.75	333.25	244.375	248.938	307.563	1	0.623832	-1.603	9.04917	8.88264	8.49885	8.38046	7.93295	7.95964	8.26474	0.0161249
9986	A_55_P2083879	Vsig2	NM_020518	ref|Mus musculus V-set and immunoglobulin domain containing 2 (Vsig2), mRNA [NM_020518]	ACTTCTGATCGCTGAGGGTGGTGAGCGTCCATGTTAATAATTAAAGCCTAAACCATGCCA	586	715.938	671.875	946.438	845.125	990	926.563	1	1.409	1.409	9.19476	9.48369	9.39205	9.88636	9.72302	9.95128	9.85575	0.00281848
9987	A_55_P2162678	Dnajc10	NM_024181	ref|Mus musculus DnaJ (Hsp40) homolog, subfamily C, member 10 (Dnajc10), mRNA [NM_024181]	GTGGGGTGGTCAGAGGATGCCAGTGAATAAAGTCAAATTATTTTTTCTAAAATTCTTTTG	3371.06	4370.63	3797.88	3854.25	3823.13	4161.44	4582.38	1	1.06728	1.06728	11.719	12.0936	11.891	11.9122	11.9005	12.0229	12.1619	0.434676
9988	A_55_P2011560	1810009J06Rik	NM_023707	ref|Mus musculus RIKEN cDNA 1810009J06 gene (1810009J06Rik), mRNA [NM_023707]	CCATTTCTCTTTCTTCTTATGCCTGAAATGAGGTTGAAATAAATACATTTCTGCTGCTCT	265	320.375	394.938	190.313	258.813	257.313	258.813	1	0.738477	-1.35414	8.04985	8.32362	8.62548	7.57223	8.01577	8.00738	8.01577	0.0736749
9989	A_30_P01024174	chr5:31856417-31916414_R	chr5:31856417-31916414_R	lincRNA:chr5:31856417-31916414 reverse strand	CACTTTCACTACAGGCAGCACTGAGACCTAAGGATAGCCCACTTTCACTACAGGCAGCAC	88.3125	82.125	76.1875	75.125	99.625	84.375	78.125	1	1.0256	1.0256	6.46455	6.35975	6.25148	6.23122	6.63844	6.39874	6.28771	0.807383
9990	A_55_P2159289	ENSMUST00000134086	ENSMUST00000134086	ens|RIKEN cDNA 2310035K24 gene Gene [Source:MGI Symbol;Acc:MGI:1916846] [ENSMUST00000110208]	ACCAACTTCTTGTTGCGGGCTGACCGTATTGAGGGAATCCTCACCCGCTTCCTGCCACAT	449.938	429.75	491.625	421.063	473.188	444.5	478.25	1	0.993756	-1.00628	8.81358	8.74735	8.94141	8.71789	8.88627	8.79604	8.90162	0.905672
9991	A_52_P408736	Slc16a7	ENSMUST00000063318	ens|solute carrier family 16 (monocarboxylic acid transporters), member 7 Gene [Source:MGI Symbol;Acc:MGI:1330284] [ENSMUST00000063318]	GCTCATTTTCCAAACCTAAAGTGTCTAGAAATCAATCTCATTCTTACAACACTCTTTGAG	65.625	67.5625	68.625	61.125	71.125	64.0625	71.8125	1	0.996439	-1.00357	6.03617	6.07815	6.10066	5.93369	6.15228	6.00141	6.16616	0.909711
9992	A_55_P2077098	Pof1b	NM_181579	ref|Mus musculus premature ovarian failure 1B (Pof1b), mRNA [NM_181579]	ACCACCAGGTAGTGACACACAAACGATTGTGATCGAGAAAACTGAAGACAAATGGACTTG	72.875	71.3125	115.813	85.5625	80.1875	70.6875	81.9375	1	0.918388	-1.08886	6.18735	6.15608	6.85565	6.41891	6.32531	6.14338	6.35645	0.6809
9993	A_30_P01022907	chr10:94900849-94928059_R	chr10:94900849-94928059_R	lincRNA:chr10:94900849-94928059 reverse strand	ATGTACTGCCCAGATGTGATTGCTACGATGAAATACTGGAGTTATAATGAAATACCGGAA	64.5	86.25	134.5	79.4375	107.813	64.875	78.125	1	0.868319	-1.15165	6.01123	6.43045	7.07146	6.31175	6.75239	6.01959	6.28771	0.629165
9994	A_55_P1987306	Lca5	NM_029434	ref|Mus musculus Leber congenital amaurosis 5 (human) (Lca5), transcript variant 1, mRNA [NM_029434]	TTCAGTGTTGGGACAAGAAGGAAAGTATGATGAAGATGAGGACCCATGCTCTGCAAAGCA	106.313	111	157.438	114.375	121	114.5	104.438	1	0.90923	-1.09983	6.73217	6.79442	7.29864	6.83763	6.91886	6.8392	6.7065	0.497249
9995	A_30_P01026259	chr11:112898724-113062945_R	chr11:112898724-113062945_R	lincRNA:chr11:112898724-113062945 reverse strand	ATCATCGTGACACAGATGCCACCAGGCCATGTGAGACTGCAACCAGACAGAGCAGCAGAG	184.375	216.563	200.438	282.375	282.188	227.563	220	1	1.26226	1.26226	7.5265	7.75864	7.64701	8.14147	8.14051	7.83012	7.78136	0.0499262
9996	A_30_P01022249	chr10:60473030-60535340_R	chr10:60473030-60535340_R	lincRNA:chr10:60473030-60535340 reverse strand	AAGTGAAGAGGCTCAGAGAGCTGGGGAGTGTGGAAAGCTAGGTCAGTTTCCCATCCACGC	86.5	82.125	94.625	76.9375	92.875	67.375	93.25	1	0.941417	-1.06223	6.43463	6.35975	6.56415	6.26562	6.53722	6.07414	6.54303	0.526001
41767	A_52_P349844	Obscn	NM_001171512	ref|Mus musculus obscurin, cytoskeletal calmodulin and titin-interacting RhoGEF (Obscn), transcript variant 1, mRNA [NM_001171512]	ACCCTCTTTGGCAGAGAGGGAATCCTACTCAGAGTCTGATGTGAAGGACTACCTGTGGCA	172.563	174.438	131.438	111.813	107.063	92.1875	87.1875	1	0.624297	-1.6018	7.43098	7.44657	7.03824	6.80494	6.74232	6.5265	6.44605	0.00652446
9998	A_55_P2108738	Nck1	NM_010878	ref|Mus musculus non-catalytic region of tyrosine kinase adaptor protein 1 (Nck1), mRNA [NM_010878]	ATGCAGTGCATCTCTATAGAAGAGTTCTTTATTCTTGGTCTTACTGTTTTCTTTGCTGTT	1580.88	1623.88	1592.88	1523.56	1603.5	1602.44	1438.44	1	0.964215	-1.03711	10.6265	10.6652	10.6374	10.5732	10.647	10.6461	10.4903	0.285259
9999	A_55_P1983277	ENSMUST00000026015	ENSMUST00000026015	ens|predicted gene 9751 Gene [Source:MGI Symbol;Acc:MGI:3704499] [ENSMUST00000026015]	AGCCGCTGCGGAACAGGCTTCCCATCATCCCATAGCACATGTCCATGTCATGAGTTACTT	141.313	132.375	136.625	157.313	138.438	128.25	141.188	1	1.03309	1.03309	7.14275	7.04849	7.09408	7.29749	7.1131	7.00282	7.14147	0.588255
10000	A_55_P2055147	Mast1	NM_019945	ref|Mus musculus microtubule associated serine/threonine kinase 1 (Mast1), mRNA [NM_019945]	TACACATATAAATAAAGTGCCCATGCTGCCTGAGATTCTTGGGGTTCACACCTCCTCTCT	137.125	136.625	135.75	134.875	144.375	148.5	136.5	1	1.03342	1.03342	7.09935	7.09408	7.08481	7.07548	7.17368	7.21432	7.09276	0.290316
10001	A_30_P01025157	chr2:75444518-75497268_F	chr2:75444518-75497268_F	lincRNA:chr2:75444518-75497268 forward strand	GAGGCGAAGATGGTCAACTGGCTTTCTTACAACCTTAAGTCTCAAGTCAGAAAAGCGTGA	80.3125	76.3125	75.25	74.5625	79.4375	74.1875	73.6875	1	0.976415	-1.02415	6.32755	6.25385	6.23362	6.22038	6.31175	6.2131	6.20335	0.406577
10002	A_55_P2154235	1700008J07Rik	NR_024331	ref|Mus musculus RIKEN cDNA 1700008J07 gene (1700008J07Rik), non-coding RNA [NR_024331]	TTTAAATTCCCCTAAGGGCCGTAACACGAGCCACCCCGATGCTCCCACCGCTTCCAGTCA	375.063	327.063	385.875	338.375	311.938	361	336.063	1	0.928797	-1.07666	8.55099	8.35342	8.59199	8.40248	8.28512	8.49586	8.39259	0.247141
10003	A_55_P2075140	Sirt3	NM_022433	ref|Mus musculus sirtuin 3 (silent mating type information regulation 2, homolog) 3 (S. cerevisiae) (Sirt3), transcript variant 1, mRNA [NM_022433]	GCATGTTGATCGGTAAAGTGGCATCTTTAACTACAACATCATTTCTTGCATGAAATAAAC	1806	1925.56	1820.63	1972.88	1771	2301.94	2098.25	1	1.10012	1.10012	10.8186	10.9111	10.8302	10.9461	10.7903	11.1686	11.035	0.232663
10004	A_55_P2295933	Elmo3	NM_172760	ref|Mus musculus engulfment and cell motility 3, ced-12 homolog (C. elegans) (Elmo3), mRNA [NM_172760]	TATCCAGCTACTGAATAAGACCTGGAAGGAGATGCGGGCAACACAGGAAGATTTTGACAA	157.625	155.25	202.375	201.75	193.5	202.563	177.438	1	1.12846	1.12846	7.30035	7.27845	7.66089	7.65642	7.59619	7.66223	7.47117	0.175762
10005	A_51_P154083	Mettl3	NM_019721	ref|Mus musculus methyltransferase like 3 (Mettl3), mRNA [NM_019721]	AGCTATTAAATACCACAACAGCCAAGGAACAGTCCATTGTTGAAAAGTTTCGCTCTCGAG	382.313	319.625	336.875	282.563	319.875	363.063	329.313	1	0.934827	-1.06972	8.57861	8.32024	8.39607	8.14243	8.32136	8.50408	8.36332	0.406252
10006	A_30_P01020973	chr5:106982442-107045717_R	chr5:106982442-107045717_R	lincRNA:chr5:106982442-107045717 reverse strand	TTTCTACAGGCTTCTAATGTGAGGAAAAACATGGAATGACAAGTGTGGGAAAGAGCAAGC	132.688	72.5625	72.5625	71.8125	73.6875	131.813	71	1	0.940326	-1.06346	7.05189	6.18115	6.18115	6.16616	6.20335	7.04235	6.14975	0.828047
10007	A_30_P01024485	chrX:135880775-135891525_F	chrX:135880775-135891525_F	lincRNA:chrX:135880775-135891525 forward strand	AACGCACTGATTCAACTCCCTAAAGAGCATAACATGAAGTCAAAAGGAGCAAATTCTCCA	73.8125	69	68.625	64.5625	67.4375	76.3125	72	1	0.99431	-1.00572	6.20579	6.10852	6.10066	6.01262	6.07548	6.25385	6.16993	0.88615
10008	A_55_P2026898	NAP114020-1	NAP114020-1	Unknown	TGCACACAGGACACAAGATCCTTCCATGGCTACCCTTTATTACATCTTGATGAGAAAGGC	83.125	104.938	100.875	76.9375	101.063	109.875	104.375	1	1.01817	1.01817	6.37721	6.71339	6.65642	6.26562	6.65911	6.77972	6.70563	0.905428
10009	A_55_P1966456	A_55_P1966456	A_55_P1966456	Unknown	AGTGTGGGCTGCAGACTGAGGAGTCTGCTGCTTCCCTTCTCACTACCTGGTTCCAAGAGA	73.9375	74.25	74.1875	76.9375	77.625	89.5	65.3125	1	1.04342	1.04342	6.20823	6.21432	6.2131	6.26562	6.27845	6.48382	6.02929	0.653756
10010	A_51_P199899	Fto	NM_011936	ref|Mus musculus fat mass and obesity associated (Fto), mRNA [NM_011936]	GGGTAAAATGGAACAACCTAAGTAACGGTATAGTTGGCTTCATATGTCACAGACTGGCCC	613.625	559.563	625.938	574.688	596.188	538.875	514.938	1	0.927404	-1.07828	9.26121	9.12816	9.28988	9.16664	9.21962	9.07381	9.00825	0.177253
10011	A_52_P584335	Folr1	NM_008034	ref|Mus musculus folate receptor 1 (adult) (Folr1), mRNA [NM_008034]	CTGGGCTTTTTCCTGTGCTCCGAGTAGGTGGGTTGTATTTTACCCAGTAGGAGTGGAAGA	72.5	85.4375	102.563	93.875	102.063	80.5625	74.25	1	1.00984	1.00984	6.17991	6.4168	6.68037	6.55267	6.67332	6.33204	6.21432	0.923596
10012	A_51_P443314	Prps1l1	NM_029294	ref|Mus musculus phosphoribosyl pyrophosphate synthetase 1-like 1 (Prps1l1), mRNA [NM_029294]	AGTACAGCTAGTGTTCTTTGAGAAAGAAGACCCTGACTGTCTCTATTTGAGGACTCATCT	68.1875	63.5	74.1875	63.25	64.6875	68.75	136.75	1	1.21471	1.21471	6.09144	5.98868	6.2131	5.98299	6.01542	6.10329	7.0954	0.556566
10013	A_51_P113205	F13b	NM_031164	ref|Mus musculus coagulation factor XIII, beta subunit (F13b), mRNA [NM_031164]	CAATTTTAGGAAGACTCCACTAAGTTCAGTGTTCTGAGCCTTTACTTTTGCATAAAATTG	60.25	74.25	74.1875	60.1875	60.1875	88.3125	109.688	1	1.14421	1.14421	5.91289	6.21432	6.2131	5.91139	5.91139	6.46455	6.77726	0.592574
10014	A_30_P01020780	chr15:43363046-43364763_F	chr15:43363046-43364763_F	lincRNA:chr15:43363046-43364763 forward strand	TAGAAGTACGCCACCTAGTGTTTACCTTTTTTAAATTCTAGAACCCGCAGGCTAGGTTGG	69.9375	68.125	83.0625	67.25	67.5	58.5625	65.8125	1	0.878886	-1.1378	6.12799	6.09011	6.37613	6.07146	6.07682	5.87191	6.04029	0.110355
10015	A_52_P674414	Mkln1	NM_013791	ref|Mus musculus muskelin 1, intracellular mediator containing kelch motifs (Mkln1), mRNA [NM_013791]	TTTATTTGGTGGAAATCCAGGAAAATCTTGCTCTCCAAAGATGAGACTAGATGACTTCTG	592	629.875	584.375	600.688	600.188	638.75	590.125	1	1.00889	1.00889	9.20945	9.29892	9.19075	9.23047	9.22927	9.31911	9.20488	0.76461
10016	A_55_P2167728	Gm10451	NR_028520	ref|Mus musculus predicted gene 10451 (Gm10451), non-coding RNA [NR_028520]	TAGGATCCAAAAACAAGCTTGCAAGAGGGTTGGATTTAAGTCCTGGCACCTCCCTATTCA	128.563	134.875	120.75	133.438	140.063	133.063	134.063	1	1.0554	1.0554	7.00633	7.07548	6.91588	7.06003	7.12993	7.05597	7.06677	0.131356
10017	A_55_P2087719	Gm7762	XM_979107	ref|PREDICTED: Mus musculus predicted gene 7762 (Gm7762), mRNA [XM_979107]	TGATAACTGGATTTTCACAGTGTTGACTAAGGGTTGCCTCTTTAACGGTCCTGTTTGGAG	57.375	63	60.25	55.625	60	61.875	64.1875	0	1.00355	1.00355	5.84235	5.97728	5.91289	5.79766	5.90689	5.95128	6.00422	0.948356
10018	A_51_P329541	Nckipsd	NM_030729	ref|Mus musculus NCK interacting protein with SH3 domain (Nckipsd), mRNA [NM_030729]	GTGCAGAGAACTCAGGGGCTTGGCTCTAAGGATGTTCTGCACCGACACTGCGAGGTGATA	419.938	396.313	396.75	425.375	397.625	388.875	379.375	1	0.983872	-1.01639	8.71403	8.6305	8.63209	8.73259	8.63526	8.60316	8.56748	0.634199
10019	A_51_P239673	Hprt	NM_013556	ref|Mus musculus hypoxanthine guanine phosphoribosyl transferase (Hprt), mRNA [NM_013556]	GTGTTGGCTGTATTTTCCCACTTTCAGTAAATCGTTGTCAACAGTTCCTTTTAAATGCAA	9410.44	10505.8	9044.44	10707.1	10607.3	11799.8	10966.4	1	1.14156	1.14156	13.2	13.3589	13.1428	13.3863	13.3728	13.5265	13.4208	0.0364804
10020	A_51_P289889	Npnt	NM_033525	ref|Mus musculus nephronectin (Npnt), transcript variant 1, mRNA [NM_033525]	AAAGGCGTGGTCACACGGGGGAGATTGGATTGGATGATGTGAGCTTGAAAAGAGGTCGCT	546.688	477.875	567.813	435.938	488.25	475	452.5	1	0.872134	-1.14661	9.09457	8.90049	9.14927	8.76798	8.93148	8.89178	8.82177	0.0512655
10021	A_30_P01021324	chr14:115423660-115463160_F	chr14:115423660-115463160_F	lincRNA:chr14:115423660-115463160 forward strand	AAGTGGTAGTAATTTTGAGCAAATGTGCTTACCCTTTCTCTGTCTTCACCCCACCCCCAA	138.875	122.5	113.625	148.438	126.563	123.75	122.375	1	1.04225	1.04225	7.11764	6.93664	6.82814	7.21372	6.98371	6.95128	6.93517	0.589621
10022	3xSLv1	3xSLv1	3xSLv1			49.6875	72.875	60.25	58.1875	61.0625	68.75	64.1875	1	1.03462	1.03462	5.63481	6.18735	5.91289	5.86264	5.93221	6.10329	6.00422	0.681238
652	A_51_P255304	Cav3	NM_007617	ref|Mus musculus caveolin 3 (Cav3), mRNA [NM_007617]	AGGCTTTGCGTTCACATGTACTGTAATAGCCAGTCTTCTAGAGGTGTGACTCGTCTCCTC	183.125	184.438	203.375	127.125	114.688	112.063	121.438	1	0.624386	-1.60157	7.51668	7.52699	7.668	6.9901	6.84157	6.80817	6.92408	0.000122959
10024	A_55_P2030667	Eda	NM_001177942	ref|Mus musculus ectodysplasin-A (Eda), transcript variant 7, mRNA [NM_001177942]	TGGAGTGCTCAATGACTGGTCTCGCATCACTATGAACCCTAAGGTGTTTAAACTACATCC	73.9375	71.3125	67.25	64.625	78.4375	67.4375	86.0625	1	1.04669	1.04669	6.20823	6.15608	6.07146	6.01402	6.29347	6.07548	6.42731	0.648603
10025	A_55_P1992218	A_55_P1992218	A_55_P1992218	Unknown	GTGGGAGAAAAACAAGAAGATGGGCGGTACACTACTGACTGTGAGTATGTAATCAATTAA	84.1875	79.6875	102.563	63.25	86.75	87.4375	78	1	0.887929	-1.12622	6.39553	6.31628	6.68037	5.98299	6.43879	6.45018	6.2854	0.320589
10026	A_30_P01017448	chr16:31607863-31608726_F	chr16:31607863-31608726_F	lincRNA:chr16:31607863-31608726 forward strand	CACTAGGGGTCAAAATGTATCCAGGGCTTAAGAAAAGGCACGACAGAAAAGTTATAATAA	69.625	61.875	67.4375	67.25	75.9375	60.625	67.125	1	1.02144	1.02144	6.12153	5.95128	6.07548	6.07146	6.24674	5.92184	6.06878	0.768573
10027	A_30_P01024049	chr17:66802920-66834745_R	chr17:66802920-66834745_R	lincRNA:chr17:66802920-66834745 reverse strand	ACCTTTCTTAGAGTGAGGAGCAGAAAGAAGTAGTGGCTGCAGAAACACTCCTTGGAAGAA	82.1875	57.5	68.625	63.25	75.0625	62.75	71.0625	1	0.979748	-1.02067	6.36085	5.84549	6.10066	5.98299	6.23002	5.97154	6.15102	0.904091
10028	A_51_P437247	Arap1	NM_001040111	ref|Mus musculus ArfGAP with RhoGAP domain, ankyrin repeat and PH domain 1 (Arap1), transcript variant 3, mRNA [NM_001040111]	TCTGCCTTCTCTGGAGTCTCATTGCCACCCTATCTCAAAGGCTTAGTGAGCAGACTTGCT	287.813	280.438	295.688	275.063	280.5	267.188	280.938	1	0.958131	-1.0437	8.16899	8.13154	8.20793	8.10362	8.13186	8.06171	8.13411	0.072539
35306	A_52_P500979	Pcsk1	NM_013628	ref|Mus musculus proprotein convertase subtilisin/kexin type 1 (Pcsk1), mRNA [NM_013628]	TGCTGCAAGCTCTCATGGACATCCTAAATGAGGAGAATTAAAATAAGTGTGTTGCCTGAG	808.125	968.813	1101.69	592.125	534.688	668.938	601.125	1	0.624484	-1.60132	9.65843	9.92007	10.1055	9.20976	9.06255	9.38573	9.23152	0.0040153
10030	A_55_P2064038	A_55_P2064038	A_55_P2064038	Unknown	AATGAAAACCTACATCCTCACCACAATGCGGAGGCCAAAAAGAAGTTCAAGGACCCCAAT	77.25	94.8125	93.3125	73.375	93.125	93.6875	80.875	1	0.963907	-1.03744	6.27146	6.56701	6.544	6.19722	6.5411	6.54978	6.33762	0.689376
10031	A_55_P2099061	NAP094021-001	NAP094021-001	Unknown	AAGTACATGAAGATCAAGTCCTTGGAGAAGATCTACCTGTTCTCCCTGCCTATTAAGGAG	47896.1	43184.9	50393.9	50816.1	48146.8	54414.9	48763.9	1	1.07161	1.07161	15.5476	15.3982	15.621	15.633	15.5552	15.7317	15.5735	0.220666
10032	A_55_P2024080	Rpl7a	NM_013721	ref|Mus musculus ribosomal protein L7A (Rpl7a), mRNA [NM_013721]	GCTCGAATTGCCAAGCTGGAAAATGCAAAGGCTAAAGAACTCACCACTAACTTGGGTTAA	64358.8	63152.5	67207.9	67436.1	60046.9	69109.6	70107.5	1	1.02725	1.02725	15.9738	15.9466	16.0363	16.0412	15.8738	16.0766	16.0973	0.592254
10033	ERCC-00034_158	ERCC-00034_158	ERCC-00034_158			64.5	63	67.4375	53.5	72.1875	83.4375	78	1	1.10468	1.10468	6.01123	5.97728	6.07548	5.74147	6.17368	6.38262	6.2854	0.494526
10034	A_30_P01027145	chr4:88572008-88572151_F	chr4:88572008-88572151_F	lincRNA:chr4:88572008-88572151 forward strand	GTTAGAGTTCAGGGACAATTACTTTCTGGCCATTTATGACACAATGGACACATTCCATAC	57.8125	74.25	72.5625	59.5	71.125	76.5	64.1875	1	0.994426	-1.00561	5.85331	6.21432	6.18115	5.89482	6.15228	6.25739	6.00422	0.967691
10035	(+)E1A_r60_a107	E1A_r60_a107	E1A_r60_a107			77.625	76	83.0625	79.375	81.3125	79.4375	63	1	0.960523	-1.0411	6.27845	6.24793	6.37613	6.31061	6.34541	6.31175	5.97728	0.574479
10036	A_55_P2113141	Star	NM_011485	ref|Mus musculus steroidogenic acute regulatory protein (Star), nuclear gene encoding mitochondrial protein, mRNA [NM_011485]	TTCTCAACTGGAAGCAACACTCTATAGTGACCAGGAGCTGTCCTACATCCAGCAGGGAGA	96.625	95.75	77.1875	64.1875	97	89	92.875	1	0.954498	-1.04767	6.59432	6.5812	6.2703	6.00422	6.59991	6.47573	6.53722	0.689569
10037	A_66_P110167	Trim38	NM_001029935	ref|Mus musculus tripartite motif-containing 38 (Trim38), mRNA [NM_001029935]	TTCCAGGATACTCTGAGGCCCTTTTTCCAGGTTTATCAATATTCTCCTTTGTTCCTGCCT	63.75	83.6875	83.0625	73.6875	72.1875	75.5	73.9375	1	0.960887	-1.04071	5.99435	6.38694	6.37613	6.20335	6.17368	6.2384	6.20823	0.687435
10038	A_55_P2160790	ENSMUST00000098800	ENSMUST00000098800	ens|predicted gene 10677 Gene [Source:MGI Symbol;Acc:MGI:3641629] [ENSMUST00000098800]	CCTTGTGTAACAGTGGTCCAGATATATTCCAAAGCTAGGCAATACACACTAGTTTAATTC	52.9375	60.625	71.3125	59	62	61.1875	74.125	1	1.03981	1.03981	5.72622	5.92184	6.15608	5.88264	5.9542	5.93517	6.21189	0.670304
10039	A_51_P122238	Uchl5	NM_019562	ref|Mus musculus ubiquitin carboxyl-terminal esterase L5 (Uchl5), transcript variant 1, mRNA [NM_019562]	CAGGAAACTAAGTGAAGAGGATATTTGGACGTGTGTACAGTGTGCTGCACTTAATTTCAT	5021.13	5217.94	5067.44	5952.38	5635.88	6602.81	6026.75	1	1.18664	1.18664	12.2938	12.3493	12.307	12.5393	12.4604	12.6889	12.5572	0.00821326
10040	A_30_P01028359	chr17:7793350-7871100_R	chr17:7793350-7871100_R	lincRNA:chr17:7793350-7871100 reverse strand	TCTGACCCACATTTCTCCATCTTGGCAGTTCAAACAGCATAAGATTATAGTGCTGGACCC	75.875	59.5	77.1875	70.3125	62	62.0625	68.9375	1	0.929065	-1.07635	6.24555	5.89482	6.2703	6.13571	5.9542	5.95565	6.10722	0.435586
10041	A_30_P01024679	chr9:102891041-102907200_F	chr9:102891041-102907200_F	lincRNA:chr9:102891041-102907200 forward strand	TTTCAGACTCTCTTGCTGAAACGCTGAGGAAGAGAAGCCCAGGGCCACCGTGAGCAACGC	71.625	76	77.1875	61.9375	75.9375	75.5625	260.25	1	1.58028	1.58028	6.16239	6.24793	6.2703	5.95274	6.24674	6.2396	8.02375	0.519744
10042	A_30_P01024807	chr2:94048967-94049430_R	chr2:94048967-94049430_R	lincRNA:chr2:94048967-94049430 reverse strand	GATAGAGAATGCAACTACTTTTAAAGTCACTTATTTTCCCCTTCCCTTCTCCCTCTTGCT	166.625	147.75	153.313	154.75	151.875	156.375	164.813	1	1.00678	1.00678	7.38046	7.20701	7.26034	7.2738	7.24674	7.28887	7.36469	0.842885
10043	A_55_P1997429	Gm13698	NM_001177418	ref|Mus musculus predicted gene 13698 (Gm13698), mRNA [NM_001177418]	TAGTCACAGCAGAGTTGGCAATGGCCGAGAACAAGGCTCACACAGAGAGCCAGAAGACAG	1836.56	2046	1692.25	2070.44	1910	2099.56	1942	1	1.07923	1.07923	10.8428	10.9986	10.7247	11.0157	10.8994	11.0359	10.9233	0.203374
10044	A_52_P139788	Adamtsl1	AK020115	gb|Mus musculus 12 days embryo male wolffian duct includes surrounding region cDNA, RIKEN full-length enriched library, clone:6720426B09 product:hypothetical Thrombospondin type I repeat (TSP1) profile/Thrombospondin type I domain containing protein, full	CATCTAGAGAAGAATTTGAAAATTGGAGTAAATGTGTTCCTGCTTTGTGGATTTATGTGG	133.063	154.438	97.0625	133.375	124.188	113.313	126.188	1	0.969406	-1.03156	7.05597	7.27088	6.60084	7.05934	6.95638	6.82417	6.97943	0.908908
10045	A_55_P1981000	A_55_P1981000	A_55_P1981000	Unknown	TTACAGATGGAACAGAATGGGGACTTCGGAAGAGTCAGGCGAACTCTCTTCAAAATCTAG	81.9375	94.9375	94.1875	99.625	109.688	102.813	185.438	1	1.3767	1.3767	6.35645	6.56891	6.55746	6.63844	6.77726	6.68388	7.53479	0.166394
10046	A_55_P1967350	Ugt2b35	NM_172881	ref|Mus musculus UDP glucuronosyltransferase 2 family, polypeptide B35 (Ugt2b35), mRNA [NM_172881]	GAATGAGTAGAGCTCATTGACAATGCACTACATGAATGAAACTTCAGCATTGTTCTAATT	110.75	127.75	112.375	126.438	116	117.125	118.313	1	1.02147	1.02147	6.79116	6.99718	6.81218	6.98229	6.85798	6.87191	6.88646	0.630424
10047	A_30_P01026626	chr18:63455560-63548085_R	chr18:63455560-63548085_R	lincRNA:chr18:63455560-63548085 reverse strand	GATTATTTTCCTGCATCCTTTAATTTAATTCTCTCAGTGACCTCTTGAGGGGTATACTAC	149.063	131.125	113.5	119.938	143.313	120.125	131.625	1	0.981109	-1.01925	7.21978	7.0348	6.82655	6.90615	7.16303	6.90839	7.04029	0.857753
10048	A_51_P349662	Taf5l	NM_133966	ref|Mus musculus TAF5-like RNA polymerase II, p300/CBP-associated factor (PCAF)-associated factor (Taf5l), mRNA [NM_133966]	AGCGCTGCACCAGTTACCCAGGGTTCCATCCCTACACCATCAACAAAATTATGATAAAGA	2678.63	2695.94	2802.19	2771.44	2528.06	2896.81	2517	1	0.982661	-1.01765	11.3873	11.3966	11.4523	11.4364	11.3038	11.5002	11.2975	0.673772
10049	A_51_P389004	Sgcd	NM_011891	ref|Mus musculus sarcoglycan, delta (dystrophin-associated glycoprotein) (Sgcd), mRNA [NM_011891]	AAGCCCCAAAAGGAGTAGAAATAAATGCAGAAGCTGGCAATATGGAAGCCATCTGCAGAA	146.375	139	140.875	146.25	164.625	134.875	190.5	1	1.1195	1.1195	7.19353	7.11894	7.13827	7.19229	7.36304	7.07548	7.57365	0.296739
10050	A_66_P125734	Tnip2	NM_139064	ref|Mus musculus TNFAIP3 interacting protein 2 (Tnip2), mRNA [NM_139064]	ACTTGTATTTCCAAAAGGGAAAGCACCTTTATTTCCTAATCATTTATTTTTATAATAAAT	338.25	331.688	311.563	349.375	343.813	342.375	355.875	1	1.06325	1.06325	8.40195	8.37368	8.28338	8.44863	8.42548	8.41943	8.47523	0.044615
10051	A_55_P2111603	ENSMUST00000110425	ENSMUST00000110425	ens|GA repeat binding protein, beta 1 Gene [Source:MGI (curated);Acc:MGI:95611] [ENSMUST00000110425]	CTGTTCTGTACTGAGGACTAGAATAACTGGTGATATGTGAAATAAAAATGTCTAGCAATC	84.6875	112.063	97.5	100	103.313	87.5	97.8125	1	0.990548	-1.00954	6.40408	6.80817	6.60733	6.64386	6.69088	6.45121	6.61195	0.953635
10052	A_30_P01031086	chr5:113771087-113771170_F	chr5:113771087-113771170_F	lincRNA:chr5:113771087-113771170 forward strand	AGTGATGTCAGGTTTCGACAAGTGTTTTCAGCTGTGTTAGGGCTGCAATTCAGCTTTCCT	69.5	61.875	80.875	67.25	72.1875	70.9375	70.6875	1	0.993154	-1.00689	6.11894	5.95128	6.33762	6.07146	6.17368	6.14848	6.14338	0.986716
10053	A_51_P479865	Glb1l	NM_029010	ref|Mus musculus galactosidase, beta 1-like (Glb1l), mRNA [NM_029010]	CCCTCTGACTGTAAGTACACACACAGTTTTCTTGCCAAACTTTATTATGATTAAAATTCC	395.813	402.813	374.313	373.625	390	307.563	355.313	1	0.912132	-1.09633	8.62868	8.65397	8.5481	8.54545	8.60733	8.26474	8.47295	0.195495
10054	A_30_P01023754	chr7:66874527-67012170_R	chr7:66874527-67012170_R	lincRNA:chr7:66874527-67012170 reverse strand	TGCAACCCTCTCCAGTTACATGTGACCATTCCTAACTCTGAAGCAATTTTGGAAAGGAAG	54.9375	64.8125	75.9375	61.125	84.125	68.625	63.9375	1	1.06476	1.06476	5.77972	6.0182	6.24674	5.93369	6.39446	6.10066	5.99859	0.601443
10055	A_55_P1987379	Olfr110	NM_146328	ref|Mus musculus olfactory receptor 110 (Olfr110), mRNA [NM_146328]	GAGGCTATGAAGGCCATAGGGAGAAAGTGGAAGCCACCAGTTTTCTCTTCTGATATATAA	62.6875	64.5	93.3125	60.1875	71.8125	67.125	74.75	1	0.931548	-1.07348	5.97011	6.01123	6.544	5.91139	6.16616	6.06878	6.224	0.656212
10056	ERCC-00031_101	ERCC-00031_101	ERCC-00031_101			64.5	55.25	60.5625	58.25	59.875	61.1875	63	0	1.00789	1.00789	6.01123	5.7879	5.92035	5.86419	5.90388	5.93517	5.97728	0.832541
55163	A_55_P2045642	Stmn4	NM_019675	ref|Mus musculus stathmin-like 4 (Stmn4), mRNA [NM_019675]	GAGACCTGCCCTGCAGCGGGTGGGATAAGGTCTGTGTGCGTCTGTTCATTGTCATCTTTT	1021	1054.31	1091.31	908.75	579.125	522.813	627.438	1	0.624829	-1.60044	9.99577	10.0421	10.0918	9.82774	9.17773	9.03015	9.29333	0.0184937
10058	A_30_P01030205	chr5:137392195-137426421_R	chr5:137392195-137426421_R	lincRNA:chr5:137392195-137426421 reverse strand	TACACAGAAAAGAAATGCACCCATAAAGGTTGTGGGAGAGGCTTGAACACATCACCCCAT	68.0625	69	72.5625	65.75	78.4375	69.9375	75.875	1	1.03757	1.03757	6.08879	6.10852	6.18115	6.03892	6.29347	6.12799	6.24555	0.515844
10059	A_55_P2041910	Gm7935	XM_981687	ref|PREDICTED: Mus musculus predicted pseudogene 7935 (Gm7935), mRNA [XM_981687]	TACTCCTTCATTAATTTTGCCTCCTTCGATGCTTCGGATGCAGCAATTGAGGCCATGAAC	514.063	487.688	497.938	469.125	491.375	518.25	527.375	1	1.00327	1.00327	9.0058	8.92981	8.95982	8.87383	8.94068	9.0175	9.04269	0.945371
10060	A_55_P2062836	Ttf2	NM_001013026	ref|Mus musculus transcription termination factor, RNA polymerase II (Ttf2), mRNA [NM_001013026]	TGCCATTGTACCACATTGTGTTATCATTGGTATGGTCTTAATAAACGCCTTCGGCCGTGC	2347.88	2536.75	2459.25	2479.75	2347.88	2397.63	2391.69	1	0.982139	-1.01819	11.1971	11.3088	11.264	11.276	11.1971	11.2274	11.2238	0.47838
10061	A_51_P117739	Figf	NM_010216	ref|Mus musculus c-fos induced growth factor (Figf), mRNA [NM_010216]	GGCTGGCAAAGTCCAAGGGCAATGCTCATGAGTTATTGTGCTTCTTTCTTATGCGGAATT	954.313	965.938	1122.81	1154.63	1525.13	1110.56	1594	1	1.32703	1.32703	9.89832	9.91579	10.1329	10.1732	10.5747	10.1171	10.6384	0.0696762
10062	A_55_P2151616	Hbs1l	NM_001145209	ref|Mus musculus Hbs1-like (S. cerevisiae) (Hbs1l), transcript variant 3, mRNA [NM_001145209]	TCAGCATCTCCTGATGACGTTGTAAAAGCTAATCAAAAGAAGGCGTTTACTAGAGAATAG	157	164.063	163.125	156.188	182.375	161.625	168.25	1	1.0354	1.0354	7.29462	7.35811	7.34983	7.28714	7.51076	7.33651	7.39446	0.455075
10063	A_30_P01022613	chr9:67414463-67483185_F	chr9:67414463-67483185_F	lincRNA:chr9:67414463-67483185 forward strand	ACATAAATAACTCATCAGGGGAGCTGTCTTCTGAGAAGATTCCTACATTCCACTGTAGTC	64.5	69	63.3125	64.1875	70.6875	60.625	73.9375	1	1.02675	1.02675	6.01123	6.10852	5.98442	6.00422	6.14338	5.92184	6.20823	0.69388
10064	A_55_P2042738	Tmem196	NM_001160385	ref|Mus musculus transmembrane protein 196 (Tmem196), mRNA [NM_001160385]	AACATGAGTAATGGAGCACCGCAACTGATGTTTAATGGAAGAGTACAATCAATGTTTTAA	69.6875	84.4375	71.3125	70.3125	104.625	77.25	62.9375	1	1.04838	1.04838	6.12283	6.39981	6.15608	6.13571	6.70908	6.27146	5.97585	0.824371
10065	A_55_P2140626	Arl5b	NM_029466	ref|Mus musculus ADP-ribosylation factor-like 5B (Arl5b), mRNA [NM_029466]	CCCAGACTGGCTCTACCCCTCCAGATTATCTTGTATTGTTAATTTAAAAATGAAGAAATT	1033.94	1101.69	954.313	984.25	994.5	1000.63	992.063	1	0.96396	-1.03739	10.0139	10.1055	9.89832	9.94288	9.95783	9.96669	9.95429	0.363154
10066	A_55_P2101382	ENSMUST00000100863	ENSMUST00000100863	ens|predicted gene 10403 Gene [Source:MGI Symbol;Acc:MGI:3641963] [ENSMUST00000100863]	ACAGCTGTAACTTGAAAGGCACACAGAGAAGTATCCCAGTCTCAATCATTATCTCCTGGC	68.0625	76	64.9375	76.4375	65.375	67.25	74.25	1	1.01667	1.01667	6.08879	6.24793	6.02098	6.25621	6.03067	6.07146	6.21432	0.790954
10067	A_55_P2020962	A_55_P2020962	A_55_P2020962	Unknown	CAGTAGAAGCCCTGAAGTCTGAGACTTGCCTAGCCTGCAATAAACAGGCTATTTACGTAA	206208	205287	209246	199102	201617	206938	211703	1	0.989978	-1.01012	17.6537	17.6473	17.6748	17.6031	17.6213	17.6588	17.6917	0.568084
10068	A_55_P2057533	ENSMUST00000094797	ENSMUST00000094797	ens|predicted gene 7205 Pseudogene [Source:MGI Symbol;Acc:MGI:3643966] [ENSMUST00000094797]	GGTTTCATCAACCAGAAAGGCAAGTGTTTCTTAAAAATAGAAGGTTGCAGCTTTAATTCA	75.9375	71	122	56.5625	69.6875	62.8125	58	1	0.688996	-1.45139	6.24674	6.14975	6.93074	5.82177	6.12283	5.97298	5.85798	0.0734763
10069	A_55_P2117774	Gm14092	NM_001037929	ref|Mus musculus predicted gene 14092 (Gm14092), mRNA [NM_001037929]	AAAGGTCTACCGAATATGATGGCTTCAGGGGAGCTGAGCTTGGTTCAAAGTGATTTAGAG	70.375	69	80.0625	61.125	70.6875	61.1875	69	1	0.895471	-1.11673	6.13699	6.10852	6.32305	5.93369	6.14338	5.93517	6.10852	0.125537
17960	A_55_P2123841	Zfhx4	NM_030708	ref|Mus musculus zinc finger homeodomain 4 (Zfhx4), mRNA [NM_030708]	CCGTATTACGGTAATAACATGGTTTCGAAAACTTTCTGTTTTTATTTTGTCACAGAGCTG	844.125	740.438	556.813	462.438	501.313	349.5	473.5	1	0.625795	-1.59797	9.72131	9.53224	9.12105	8.85312	8.96957	8.44915	8.88722	0.0213161
10071	A_30_P01029460	chr2:145492995-145523670_R	chr2:145492995-145523670_R	lincRNA:chr2:145492995-145523670 reverse strand	TCTGGGAGATGGGGTTGGCCCTACTCTCCAAAGTCTAACCTTCGCAGGAAGGAAGGGAAG	116.125	119.063	103.813	97.4375	116.438	106.188	117.938	1	0.969027	-1.03196	6.85953	6.89558	6.69784	6.60641	6.86342	6.73048	6.88188	0.628588
10072	A_55_P1975250	Cryge	NM_007777	ref|Mus musculus crystallin, gamma E (Cryge), mRNA [NM_007777]	GGCTCTCTGAGGAGAATCATGGATTTCTATTGAAATATTTTTACTCTACCATTTTCTCCA	74.4375	64.8125	68.625	71.5625	77.625	78.0625	74.75	1	1.0896	1.0896	6.21796	6.0182	6.10066	6.16113	6.27845	6.28656	6.224	0.0887919
10073	A_30_P01027146	chr10:81680941-81704964_R	chr10:81680941-81704964_R	lincRNA:chr10:81680941-81704964 reverse strand	ATCTTGACCAAATAAACCCTGTAGCCATCAGCACAGTGGAATGAGCTGCACTGAGTTTCT	133.875	135.5	129.25	148.438	164.813	138.063	151.25	1	1.1337	1.1337	7.06474	7.08215	7.01402	7.21372	7.36469	7.10918	7.24079	0.039421
10074	A_66_P112301	C230072F16Rik	AK087338	gb|Mus musculus 0 day neonate lung cDNA, RIKEN full-length enriched library, clone:E030046I06 product:unclassifiable, full insert sequence. [AK087338]	CATCCTCTTGACACATTACCATCACCTGAGAAATACCGAGCAGCAAAGAACTTCTGCAAT	59.25	63.75	65.625	57.0625	62.875	60.1875	70.6875	1	0.997266	-1.00274	5.88874	5.99435	6.03617	5.83447	5.97441	5.91139	6.14338	0.936732
10075	A_55_P2067332	ENSMUST00000069483	ENSMUST00000069483	ens|predicted gene 9980 Gene [Source:MGI Symbol;Acc:MGI:3642167] [ENSMUST00000069483]	AAGCTGGCTATAGCGAAGCCGTCAATAACCTCCTCCTCCTGCGAGCTGGACTCGCGGCGA	151	155.313	162.938	144.125	158.438	190.438	174.875	1	1.06746	1.06746	7.2384	7.27903	7.34818	7.17118	7.30777	7.57318	7.45018	0.450799
10076	A_52_P555723	Ywhag	NM_018871	ref|Mus musculus tyrosine 3-monooxygenase/tryptophan 5-monooxygenase activation protein, gamma polypeptide (Ywhag), mRNA [NM_018871]	GATTGATCTGTTTTGGATGTTGCTATAGTGACATGCAGTTCTATATTTTGTTTTTCAGGG	2842.44	2902.81	3089.31	2856.81	3013.06	2924.44	2988.44	1	1.00028	1.00028	11.4729	11.5032	11.5931	11.4802	11.557	11.5139	11.5452	0.978976
10077	A_51_P461429	Cyp7b1	NM_007825	ref|Mus musculus cytochrome P450, family 7, subfamily b, polypeptide 1 (Cyp7b1), mRNA [NM_007825]	TTGGTTGAGATCAATCCAGTTGGTTTTGGGTCACAAAACCTGTCATAAAATAAAGCAGTG	1130.44	1021.38	932.563	918.313	1081.25	849.75	1081.44	1	0.955804	-1.04624	10.1427	9.9963	9.86506	9.84284	10.0785	9.73089	10.0787	0.601436
10078	A_55_P2147036	A_55_P2147036	A_55_P2147036	Unknown	AAATATGCAGTCTTGTGCTGATGTGTGTTTATGTGGTCAGGAGGAGAGACAGCATCCAGA	64.5	86.25	67.125	77.1875	76.1875	63.875	124.438	1	1.17621	1.17621	6.01123	6.43045	6.06878	6.2703	6.25148	5.99718	6.95928	0.489602
10079	A_55_P2093754	Eif2s3x	AK171317	gb|Mus musculus B6-derived CD11 +ve dendritic cells cDNA, RIKEN full-length enriched library, clone:F730001J22 product:eukaryotic translation initiation factor 2, subunit 3, structural gene X-linked, full insert sequence. [AK171317]	CTCATTGGTAAGGACTTTCCTCTCTTTTAGTTTGTTGAGATTCATGGTACATTTCATAGT	69.3125	61.875	68.625	67.25	71.8125	67.25	71.8125	1	1.04395	1.04395	6.11504	5.95128	6.10066	6.07146	6.16616	6.07146	6.16616	0.298524
10080	A_55_P2097630	Csmd1	AK048002	gb|Mus musculus 16 days embryo head cDNA, RIKEN full-length enriched library, clone:C130029B03 product:unclassifiable, full insert sequence. [AK048002]	TACCTTCCAAGAGTAACCAGAGACTTTATCCAGCCTAGAATCCTTCTCCTGGAGATTGGA	80.375	112.063	91.3125	63.25	89.4375	70.8125	82.875	1	0.8098	-1.23487	6.32867	6.80817	6.51274	5.98299	6.48281	6.14593	6.37287	0.146747
10081	A_30_P01032815	chr8:126396600-126407275_F	chr8:126396600-126407275_F	lincRNA:chr8:126396600-126407275 forward strand	TGTTATGTAAAGATGCAAACTGTTCTCCGTGGCTCTTGGAGATGATCTTCCTGCACACAG	81.875	76	87.75	76.375	77.625	76	89.0625	1	0.974237	-1.02644	6.35535	6.24793	6.45533	6.25503	6.27845	6.24793	6.47675	0.658412
10082	A_55_P2003483	Gldc	NM_138595	ref|Mus musculus glycine decarboxylase (Gldc), nuclear gene encoding mitochondrial protein, mRNA [NM_138595]	CACTAATGTGCCTGATCTGTCACAGCATAAGTGTCCTCCTTTCACTGTGCGGACTTTTTT	296	272.938	346.063	310.75	241.75	318.063	292.875	1	0.953637	-1.04862	8.20945	8.09243	8.43489	8.27961	7.91737	8.31317	8.19414	0.629766
10083	A_30_P01023725	chr11:5387350-5403150_F	chr11:5387350-5403150_F	lincRNA:chr11:5387350-5403150 forward strand	GTTCTGATTTATCTCTCCCCTTTACAACCAAGTAAAAACATTCCTTCCCTATAGAAGTTT	74.1875	72.5625	85	94.9375	88.3125	80.5625	81.9375	1	1.11893	1.11893	6.2131	6.18115	6.40939	6.56891	6.46455	6.33204	6.35645	0.12316
10084	A_52_P10037	Asf1a	NM_025541	ref|Mus musculus ASF1 anti-silencing function 1 homolog A (S. cerevisiae) (Asf1a), mRNA [NM_025541]	GGTTCAGATCTGCTCTTTCTTTCAGTTTACAGAAATGCCGAACTTACAAGGGTAATTTAG	449.188	499.188	417.813	458.188	480.813	494.563	510.125	1	1.06703	1.06703	8.81118	8.96344	8.70671	8.8398	8.90933	8.95001	8.99471	0.24691
10085	A_30_P01022740	chr19:44651106-44657612_R	chr19:44651106-44657612_R	lincRNA:chr19:44651106-44657612 reverse strand	TCTTAAGCAAAAAGAATCAGTAAATTTGGCTGGTCCAATAGGGAAGATAGCCAAGGCCCG	62.8125	58.1875	65	59.875	62	63.875	58	0	0.982863	-1.01744	5.97298	5.86264	6.02237	5.90388	5.9542	5.99718	5.85798	0.666801
10086	A_52_P494686	1110028C15Rik	NM_177645	ref|Mus musculus RIKEN cDNA 1110028C15 gene (1110028C15Rik), transcript variant 2, mRNA [NM_177645]	TTGGCTATCATGAGTACAGCTGCGCGAACAAGGCCCCTTCAAAGTTTCCATAAGAGAAAA	642.688	745.125	734.5	881.875	778.813	804.938	812.563	1	1.15847	1.15847	9.32797	9.54134	9.52062	9.78443	9.60513	9.65273	9.66634	0.0319518
10087	A_55_P1987326	Prl3a1	NM_025896	ref|Mus musculus prolactin family 3, subfamily a, member 1 (Prl3a1), mRNA [NM_025896]	GAGAAGGGGGAATCTGTGGTCAGGAGGTTTTGTAGGAGAGAAGAATAAAAAGTCATATCC	80.875	71.0625	73.5625	59	96.3125	78.6875	100.625	1	1.11294	1.11294	6.33762	6.15102	6.2009	5.88264	6.58965	6.29806	6.65284	0.579979
10088	A_30_P01020792	chr7:88131123-88136898_F	chr7:88131123-88136898_F	lincRNA:chr7:88131123-88136898 forward strand	GAGGACAGCTACCCAAATATGGCATATACTCATACAAACACATAAACAGAAAGAAAATCT	62.75	83.625	69.875	71.625	81.3125	69.9375	77.125	1	1.04046	1.04046	5.97154	6.38586	6.1267	6.16239	6.34541	6.12799	6.26913	0.603318
10089	A_30_P01020526	chr16:8738782-8830148_R	chr16:8738782-8830148_R	lincRNA:chr16:8738782-8830148 reverse strand	AAAGAGTAAACCAGAGAAGCTTGGAGAAGCCCCAGAGAACTGCGCTGATGGCATCCTCCA	69.1875	73.5625	80.875	71.625	82.4375	85.4375	72.5625	1	1.0466	1.0466	6.11244	6.2009	6.33762	6.16239	6.36523	6.4168	6.18115	0.52259
10090	A_51_P108334	Slc25a4	NM_007450	ref|Mus musculus solute carrier family 25 (mitochondrial carrier, adenine nucleotide translocator), member 4 (Slc25a4), nuclear gene encoding mitochondrial protein, mRNA [NM_007450]	CCAATGTACTGAGAGGCATGGGTGGTGCTTTTGTATTGGTATTGTATGATGAGATCAAAA	48763.9	47972.8	40785.6	37545.1	43257.1	34598.3	38099.7	1	0.837138	-1.19455	15.5735	15.5499	15.3158	15.1963	15.4006	15.0784	15.2175	0.0577964
10091	A_30_P01027532	chr4:126710640-126721240_R	chr4:126710640-126721240_R	lincRNA:chr4:126710640-126721240 reverse strand	GTCACTTTCACACTAGTTTCCCCCAAGTTTGGAGTATAAACATTCAGACAAGCCACATAA	110.938	120.875	92.5	111.75	112.563	96.5625	124.875	1	1.03083	1.03083	6.79361	6.91737	6.53138	6.80413	6.81459	6.59339	6.96434	0.736573
10092	A_52_P486523	Fbxw16	NM_177070	ref|Mus musculus F-box and WD-40 domain protein 16 (Fbxw16), mRNA [NM_177070]	TTAACAATGCACTATGTGATGATGTGAGCATAATTGGAGTGATGATAAGTAGTCCCTCCT	61.875	61.875	61.875	61.0625	61.125	70.75	68.8125	1	1.05758	1.05758	5.95128	5.95128	5.95128	5.93221	5.93369	6.14466	6.1046	0.294324
10093	A_30_P01026586	chr3:113296823-113298691_R	chr3:113296823-113298691_R	lincRNA:chr3:113296823-113298691 reverse strand	GGTATTTTATTATTACAAGATGAATAGCCAGCCAATGATGGTGCACATCTTTCTTTCATC	110.563	126.125	117.625	121.313	120.688	120.125	128.5	1	1.03854	1.03854	6.78872	6.97871	6.87805	6.92259	6.91514	6.90839	7.00562	0.340029
10094	A_30_P01024165	chr11:58136882-58143829_R	chr11:58136882-58143829_R	lincRNA:chr11:58136882-58143829 reverse strand	AAATGTTGATCTTTAAATACCTTTCCAGCATGTTATATCTTTGTACTATACCAAATCCAT	199.5	204.125	170.625	184.688	198.125	168.438	169.063	1	0.940767	-1.06296	7.64024	7.67331	7.41469	7.52895	7.63027	7.39607	7.40142	0.402608
10095	A_52_P83097	Kcnq5	NM_023872	ref|Mus musculus potassium voltage-gated channel, subfamily Q, member 5 (Kcnq5), transcript variant 2, mRNA [NM_023872]	CTGTCTGTACAAAACCTGATCAGGTCGACAGAAGAACTGAACTTACAGTTTTCAGGCAGC	71.8125	72.5625	72.9375	74.125	76.1875	83.375	71.0625	1	1.05177	1.05177	6.16616	6.18115	6.18859	6.21189	6.25148	6.38154	6.15102	0.279184
10096	(+)E1A_r60_n9	E1A_r60_n9	E1A_r60_n9			28596.5	24722.6	31916.4	27496.8	26451.9	25992.5	24384.5	1	0.917978	-1.08935	14.8036	14.5935	14.962	14.747	14.6911	14.6658	14.5737	0.290439
10097	A_55_P2124096	A_55_P2124096	A_55_P2124096	Unknown	TGTCTCTTGTGACTTCAACAGCAACTCCTACTCTTCAGTTTTAATGCTGGGGCTGGCATT	30620.4	27084.3	31393.1	32280.6	34718.1	31970.7	29036.3	1	1.07752	1.07752	14.9022	14.7252	14.9382	14.9784	15.0834	14.9645	14.8256	0.252772
10098	A_55_P2349617	AU021880	BG068075	gb|H3061E01-3 NIA Mouse 15K cDNA Clone Set Mus musculus cDNA clone H3061E01 3', mRNA sequence [BG068075]	TCTTGATTCTAGAGCTTACACTCTGGACATAGTGTGTAGTTACTGCCAATGTACTTTTTT	51.0625	60.625	57.625	58	56.5625	60.625	63	0	1.05509	1.05509	5.67419	5.92184	5.84862	5.85798	5.82177	5.92184	5.97728	0.328334
10099	A_30_P01022106	chr12:70612456-70613074_R	chr12:70612456-70613074_R	lincRNA:chr12:70612456-70613074 reverse strand	TTCTGAGAACCAAGTGTCTCATTCTGGAAGGCTGTCAGCACCAGAATCACAGTATAATCA	65.5	59.25	60.25	56.4375	58	89.6875	68.8125	1	1.1065	1.1065	6.03342	5.88874	5.91289	5.81858	5.85798	6.48684	6.1046	0.539967
10100	A_30_P01027872	chr7:140011140-140018815_F	chr7:140011140-140018815_F	lincRNA:chr7:140011140-140018815 forward strand	CCTAGTATTATCCAGGATACATAATTGCTAAACTATGTGTCAATGCTTATAGCTTTGGGT	59.25	59.25	72	58.375	58.875	165.313	74.6875	1	1.4065	1.4065	5.88874	5.88874	6.16993	5.86728	5.87958	7.36906	6.22279	0.446727
24855	A_55_P2047275	Tspan7	NM_019634	ref|Mus musculus tetraspanin 7 (Tspan7), mRNA [NM_019634]	CTCTGTCTAGCATGCCAACAAGAATGCATTGATATTGTGAACATTTGTGATACATGTATT	7120.38	7284.19	7937.75	4562.75	4552.5	4518.13	5011.38	1	0.625878	-1.59776	12.7977	12.8306	12.9545	12.1557	12.1524	12.1415	12.291	8.10066e-05
10102	A_55_P2135845	A_55_P2135845	A_55_P2135845	Unknown	CTGACCTCAGGCCTCGGCTTTCTTCCCTCAGTGACACATCTCTGGAAGATTTTCAGAACA	121.375	110.438	187.563	128.625	124.188	123.625	114.125	1	0.877309	-1.13985	6.92333	6.78709	7.55123	7.00703	6.95638	6.94983	6.83447	0.489419
10103	A_55_P2064984	Cenpi	NM_145924	ref|Mus musculus centromere protein I (Cenpi), mRNA [NM_145924]	GGGAAGGGAGGTGAAAAGATAAAGAAGTTCCATTTTATTGATTTGATTTCTTGAAAGCAC	560.438	600.188	559.813	564.125	561.938	595.75	568	1	0.99821	-1.00179	9.13041	9.22927	9.1288	9.13987	9.13427	9.21856	9.14975	0.953553
10104	A_55_P2035677	Srp19	NM_025527	ref|Mus musculus signal recognition particle 19 (Srp19), mRNA [NM_025527]	CTCCATCTTCATCAACAGTTAACAATGAAATAAGTTTACATCAGAAGTTTGCATCCAGCT	4189.88	4505.38	4564.25	4913.81	4450.88	5542.69	5036.75	1	1.1281	1.1281	12.0327	12.1374	12.1562	12.2626	12.1199	12.4364	12.2983	0.0962154
10105	ERCC-00078_438	ERCC-00078_438	ERCC-00078_438			59.25	80.9375	69.6875	103.125	78.4375	78.0625	97.8125	1	1.27732	1.27732	5.88874	6.33874	6.12283	6.68825	6.29347	6.28656	6.61195	0.0854619
10106	A_30_P01022303	chr1:162933979-162944379_F	chr1:162933979-162944379_F	lincRNA:chr1:162933979-162944379 forward strand	TACGTACTCCAGCTGGTGTGACTGTGTCGCTGAAAGGAAAGAGAAGATTGTCAATCTGTA	61.875	64.875	80.875	63.25	68.1875	67.5625	71.75	1	0.978025	-1.02247	5.95128	6.01959	6.33762	5.98299	6.09144	6.07815	6.16491	0.838038
10107	A_55_P2100968	Dnahc7b	NM_001160386	ref|Mus musculus dynein, axonemal, heavy chain 7B (Dnahc7b), mRNA [NM_001160386]	CTGAATGTGGCATCATCTCTTGCAACTTCTTGTTAGATTGAATAAAACACATTTTACCGT	414.438	382.188	364.25	385.5	457.875	352.25	444.75	1	1.05979	1.05979	8.69501	8.57814	8.50879	8.59059	8.83881	8.46046	8.79685	0.527773
10108	A_51_P130095	Fcgr2b	NM_001077189	ref|Mus musculus Fc receptor, IgG, low affinity IIb (Fcgr2b), transcript variant 1, mRNA [NM_001077189]	ACTTCTGTGAGTCCTGAAACCAACAGACACTACGAGATTGGTTCCCAATGGTTGACTGTA	183.375	175.375	183.875	146.188	203.313	164.313	210.688	1	1.00138	1.00138	7.51865	7.4543	7.52258	7.19168	7.66756	7.3603	7.71896	0.929796
10109	A_51_P110035	Pik3r4	NM_001081309	ref|Mus musculus phosphatidylinositol 3 kinase, regulatory subunit, polypeptide 4, p150 (Pik3r4), mRNA [NM_001081309]	TTGTGAAGGTGTGGAAATAAGTCCTGCCGACTTGTATAAAATGCTGTAAAATTCGAAATG	1067.63	1012.19	1054.69	1089.44	1109.31	1011.19	1037.81	1	1.01637	1.01637	10.0602	9.98326	10.0426	10.0894	10.1154	9.98184	10.0193	0.605044
10110	A_30_P01028011	chr6:12062275-12075800_R	chr6:12062275-12075800_R	lincRNA:chr6:12062275-12075800 reverse strand	TTAAACTCTCCTCAAAACGTGGTACTGATGTTACCAACCATAGTATATGTGAACACCTTC	59.25	53.4375	67.1875	53.25	63.25	60.5625	78	1	1.0635	1.0635	5.88874	5.73978	6.07012	5.73471	5.98299	5.92035	6.2854	0.626962
10111	A_55_P2052197	Cacng4	NM_019431	ref|Mus musculus calcium channel, voltage-dependent, gamma subunit 4 (Cacng4), mRNA [NM_019431]	AACAGGACCTAAAGGAAGGTTTCCATGTCAGCATGCTGAACCGGCGGACGACTCCCGTGT	186	177.688	151.25	154.188	130.375	128.688	250	1	0.966016	-1.03518	7.53916	7.4732	7.24079	7.26855	7.02652	7.00773	7.96578	0.730372
10112	A_30_P01025673	chr13:98038568-98068079_F	chr13:98038568-98068079_F	lincRNA:chr13:98038568-98068079 forward strand	TTTAAATGGGAACAAACTTGTGTGTCATAATCTGACTGGTCGCTGAGTTCGGCGGGAAGT	65.4375	68.1875	68.75	58.0625	57.875	62.8125	71.8125	1	0.928582	-1.07691	6.03205	6.09144	6.10329	5.85953	5.85487	5.97298	6.16616	0.259295
10113	A_55_P2103367	Cox15	NM_144874	ref|Mus musculus COX15 homolog, cytochrome c oxidase assembly protein (yeast) (Cox15), nuclear gene encoding mitochondrial protein, mRNA [NM_144874]	CCCCCTTCCTCGAAGAACCAAGATGGCAGCAGTGACTCTGCTAGCTTTGGCATATGCACA	291.375	284.25	308.375	272.313	297.75	347.563	313.5	1	1.04451	1.04451	8.18673	8.15102	8.26854	8.08912	8.21796	8.44113	8.29232	0.554628
10114	A_30_P01029952	chr1:138570107-138632310_F	chr1:138570107-138632310_F	lincRNA:chr1:138570107-138632310 forward strand	TTACTGTTCTTTTAACAGAAAACTGTCTCCCATCATTTGGGGGTCCTCCAACAGGAAGCG	64.9375	74.25	89.125	71.0625	75.0625	67.125	82.8125	1	0.972557	-1.02822	6.02098	6.21432	6.47776	6.15102	6.23002	6.06878	6.37178	0.819813
10115	A_52_P533030	Olfr237-ps1	NM_146654	ref|Mus musculus olfactory receptor 237, pseudogene 1 (Olfr237-ps1), mRNA [NM_146654]	ACCATCTCCTTCATTCCATGCCTAATGCAAACATTCTTGTATCTGGCTTTTGCTCACATA	83.5625	82.25	69	77.625	78.4375	70.8125	99.1875	1	1.04146	1.04146	6.38478	6.36194	6.10852	6.27845	6.29347	6.14593	6.63209	0.729506
10116	A_52_P642836	Pnmal2	NM_001099636	ref|Mus musculus PNMA-like 2 (Pnmal2), mRNA [NM_001099636]	GATAGAGAAAGACCTTCCTGGGACAGAGTCTATCTGCTTAAACATCAAAGACGAAAAGAG	346.063	369.875	449.188	391.813	421.438	454.688	398.5	1	1.0727	1.0727	8.43489	8.53089	8.81118	8.61402	8.71918	8.82873	8.63844	0.374028
10117	A_55_P2094792	Pcdhga10	NM_033593	ref|Mus musculus protocadherin gamma subfamily A, 10 (Pcdhga10), mRNA [NM_033593]	AATGATAACAGTCCTGAGGTGACCATCACATCTCTCTTCAGTCCAGTGACAGAAGATTCG	98	92.5	110.938	89.1875	89.625	86.0625	113.438	1	0.941271	-1.06239	6.61471	6.53138	6.79361	6.47877	6.48583	6.42731	6.82576	0.49744
10118	A_30_P01026161	chr1:161992257-161992963_F	chr1:161992257-161992963_F	lincRNA:chr1:161992257-161992963 forward strand	CGTATATATGCAGTAATTCCTATAACCAAGAGGCTGAGGCATAAGAATCACAGGTTACAA	123.875	140.938	176.563	190.688	215.5	158.125	170.813	1	1.24915	1.24915	6.95274	7.13892	7.46404	7.57507	7.75154	7.30492	7.41627	0.112444
26790	A_51_P247359	Ptprcap	NM_016933	ref|Mus musculus protein tyrosine phosphatase, receptor type, C polypeptide-associated protein (Ptprcap), mRNA [NM_016933]	CATGCATGTTATGGTGAAACACAAGCTGCCCTGGACCTTCGTCACCCCACCCTTACATCA	407.125	529.875	592	292.75	327.5	307.188	348.688	1	0.625961	-1.59754	8.66933	9.04951	9.20945	8.19353	8.35535	8.26298	8.44579	0.00674886
10120	A_55_P2045980	ENSMUST00000100481	ENSMUST00000100481	ens|predicted gene 10867 Gene [Source:MGI Symbol;Acc:MGI:3642838] [ENSMUST00000100481]	TGGCAGTCATCCAGGGAGAGTTTTTTAGGACTAGAGGAGGCTGGGAAATCTGCTCCTTGA	77.625	83.875	99.375	63.25	71.8125	83.375	81.125	1	0.861224	-1.16114	6.27845	6.39017	6.63481	5.98299	6.16616	6.38154	6.34207	0.181403
10121	A_30_P01025304	chr6:31267612-31293337_F	chr6:31267612-31293337_F	lincRNA:chr6:31267612-31293337 forward strand	TGAGCCTCCTCACCCATGTACCACACAGCTTCAGTCCCAGTCCCATATTTTGTTTTCAAT	190.313	213.563	196.188	191.313	188.625	182.125	193.875	1	0.944822	-1.0584	7.57223	7.73852	7.61609	7.57979	7.55938	7.50879	7.59898	0.15103
10122	A_55_P2016174	Olfr586	NM_147111	ref|Mus musculus olfactory receptor 586 (Olfr586), mRNA [NM_147111]	TTGCTTGTGCCTCCTGTAATGAATCCTATCATATACTGTGTGAAGAGCCAACAGATAAGA	74.3125	91.5625	83.375	89.1875	91.25	85.4375	81.5	1	1.04526	1.04526	6.21553	6.51668	6.38154	6.47877	6.51175	6.4168	6.34873	0.458398
10123	A_52_P396498	Itsn1	NM_010587	ref|Mus musculus intersectin 1 (SH3 domain protein 1A) (Itsn1), transcript variant 1, mRNA [NM_010587]	TGGAAGACTTATTCCAGAGAAACAGATACTCAGTGACCAGTTAAAACAAGTCCAGCAGAA	175.188	155.438	163.75	177.063	181.75	154.813	143.313	1	0.996618	-1.00339	7.45276	7.2802	7.35535	7.46812	7.50581	7.27438	7.16303	0.92805
10124	A_55_P1955736	Ptpn5	U28216	gb|Mus musculus protein tyrosine phosphatase STEP38 mRNA, complete cds. [U28216]	TCTGCCGCTGATACGCATGTTCATGATGAGCAAGCTCATTTAATTGAATCTCCATTGTTT	70.5	63.3125	68.9375	64.9375	59.9375	63.9375	77.1875	1	0.98397	-1.01629	6.13955	5.98442	6.10722	6.02098	5.90539	5.99859	6.2703	0.789606
10125	A_51_P114878	Ikbkap	NM_026079	ref|Mus musculus inhibitor of kappa light polypeptide enhancer in B-cells, kinase complex-associated protein (Ikbkap), mRNA [NM_026079]	ATAGGGAATGATGTTTCATGGTTTCTACCTCAAAAAGTGAAAACAAGTGGAACCACGTTT	3294.63	3074.94	3040.06	3242.88	3206.5	2800.63	2809.56	1	0.961215	-1.04035	11.6859	11.5863	11.5699	11.6631	11.6468	11.4515	11.4561	0.463455
10126	A_30_P01032846	chr2:25778863-25780329_F	chr2:25778863-25780329_F	lincRNA:chr2:25778863-25780329 forward strand	TATTCAATGGCTATAGTTGCAATCTAGGGCAAGGAAGACCATTCCACAGCAGAAGGTTCC	57.0625	60.625	85.25	61.0625	62	60.5625	59.625	1	0.898984	-1.11237	5.83447	5.92184	6.41363	5.93221	5.9542	5.92035	5.89785	0.428295
10127	A_55_P2201395	2410017I17Rik	AK082845	gb|Mus musculus ES cells cDNA, RIKEN full-length enriched library, clone:C330041H23 product:hypothetical protein, full insert sequence. [AK082845]	TACTCCAGCATCCTGTGAGTCAGATGGACATTTAGTGATCTTTTTGCAAGGTTTAAAAAA	75.375	58.25	65	61.9375	62	69.0625	64.1875	1	0.97113	-1.02973	6.23601	5.86419	6.02237	5.95274	5.9542	6.10983	6.00422	0.736639
10128	A_30_P01025535	chr11:53596919-53672731_R	chr11:53596919-53672731_R	lincRNA:chr11:53596919-53672731 reverse strand	CCCTGGTCACTTCCGGGTGCTGTCCTGCAGATGCCTTTAATAAATGTTTTTATTTCCTCA	143.313	137.688	170.438	169.5	176.375	175	177.313	1	1.15994	1.15994	7.16303	7.10526	7.4131	7.40514	7.4625	7.45121	7.47015	0.0417235
10129	A_52_P68893	Ifng	NM_008337	ref|Mus musculus interferon gamma (Ifng), mRNA [NM_008337]	CTTCCCTATACAGCTGAAAACTGTGACTACACCCGAATGACAAATAACTCGCTCATTTAT	65.5	57.4375	95.6875	56.6875	62	73.3125	77.9375	1	0.926029	-1.07988	6.03342	5.84392	6.58026	5.82496	5.9542	6.19599	6.28425	0.710766
10130	A_55_P2214123	BF531511	BF531511	gb|602091743F1 NCI_CGAP_Co24 Mus musculus cDNA clone IMAGE:4205962 5'. [BF531511]	AGAATTGCCGTGGATTTGCCTGGTATTTGTCTCCTGCTACTACTTCTCCTCAACTTTCTG	129.188	131.438	112.375	116.563	118.75	122.375	138.063	1	0.996816	-1.00319	7.01333	7.03824	6.81218	6.86497	6.89178	6.93517	7.10918	0.963007
10131	A_30_P01017844	chr12:113719791-113720260_F	chr12:113719791-113720260_F	lincRNA:chr12:113719791-113720260 forward strand	ACAGATTTGGCTCTCCTGTTGATGGGTCTGGGAAGCCCACGGGCAAGGATACAGAGACCT	87.875	86.3125	124.875	94.75	88.3125	84.5	119.125	1	0.969749	-1.03119	6.45738	6.4315	6.96434	6.56605	6.46455	6.40088	6.89633	0.861654
10132	A_51_P418935	Neurl2	NM_001082974	ref|Mus musculus neuralized-like 2 (Drosophila) (Neurl2), mRNA [NM_001082974]	CTGCCTCTAGAGAAGTGGCTAGTCTGAAGCTGGTCGCACAGCTCACAATCAGGGCTGGAA	704	701.875	717.125	653.125	737.875	584.938	852.5	1	0.999213	-1.00079	9.45943	9.45507	9.48608	9.35122	9.52723	9.19214	9.73556	0.916171
10133	A_55_P2006084	Gm7897	XM_003084476	ref|PREDICTED: Mus musculus predicted gene 7897 (Gm7897), mRNA [XM_003084476]	CGTTGAAATATAATACACACAACAGCCAGTTCTTAATTGTGGGTAACAATGCTTTAGCTT	60	59.25	116	51.6875	70.6875	60.5	65.6875	1	0.792442	-1.26192	5.90689	5.88874	6.85798	5.69174	6.14338	5.91886	6.03755	0.396592
10134	ERCC-00138_246	ERCC-00138_246	ERCC-00138_246			63.5	65	61.875	53.1875	72.375	74.875	71.625	1	1.07182	1.07182	5.98868	6.02237	5.95128	5.73302	6.17742	6.22641	6.16239	0.55132
10135	A_30_P01030676	chr7:117140887-117152562_R	chr7:117140887-117152562_R	lincRNA:chr7:117140887-117152562 reverse strand	GAGATGAAGCAGAGGGTCAACGGAGGTCCAGCGCAGACGGGTCTCCAGGCGCTTCGCGGC	106.188	101.063	85.25	83.125	108.375	107.25	78	1	0.966022	-1.03517	6.73048	6.65911	6.41363	6.37721	6.75989	6.74483	6.2854	0.736121
10136	A_55_P2169869	Gm10823	NR_033475	ref|Mus musculus predicted gene 10823 (Gm10823), non-coding RNA [NR_033475]	CACCATTCATGTTACTAGAGGCTGCTGTGATAAGTCTATTTTTATAGGACCTCAAAAATA	62.9375	70.9375	58.0625	56.6875	68.125	62.875	73.9375	1	1.02231	1.02231	5.97585	6.14848	5.85953	5.82496	6.09011	5.97441	6.20823	0.813123
10137	A_30_P01025557	chr19:12079745-12088620_F	chr19:12079745-12088620_F	lincRNA:chr19:12079745-12088620 forward strand	GGACTTCGGTACACTTTTCCTTCTTCCTAACTCCGGTCTTTTGTTCTTGCGTTATAACTC	83.125	81.3125	79.125	89.0625	89.625	78.6875	78	1	1.03272	1.03272	6.37721	6.34541	6.30606	6.47675	6.48583	6.29806	6.2854	0.544352
10138	A_55_P1987086	A_55_P1987086	A_55_P1987086	Unknown	CTGACAATGCTGTAATCTCTAAGTCAACTGAGGTGCTACAGTCACAGGAGGTACTAAGTT	57.375	61.875	56	59.875	63.25	61.9375	54.8125	0	1.02657	1.02657	5.84235	5.95128	5.80735	5.90388	5.98299	5.95274	5.77643	0.593387
10139	A_66_P101394	Gm11190	NR_033549	ref|Mus musculus predicted gene 11190 (Gm11190), non-coding RNA [NR_033549]	TCTTAGGGCTTGCTGTTCTTCATAGGTCTTCTCCAGCAGGTCTCTCATTTTATTTTATTG	92.9375	97.5625	95.1875	91.5625	99.375	77.25	103.563	1	0.975937	-1.02466	6.53819	6.60825	6.5727	6.51668	6.63481	6.27146	6.69436	0.712308
10140	A_55_P1987904	Chpf2	ENSMUST00000088295	ens|chondroitin polymerizing factor 2 Gene [Source:MGI (curated);Acc:MGI:1917522] [ENSMUST00000088295]	CGTGTACAACAAGTGTCTGAAGGTATATGGTAAATGCTCAATAAATACCAACTACTCTTT	458.688	522.5	493	571.938	436.188	497	416.375	1	0.977573	-1.02294	8.84137	9.02929	8.94544	9.15971	8.76881	8.9571	8.70174	0.76053
10141	A_55_P2039320	Zfp365	NM_178679	ref|Mus musculus zinc finger protein 365 (Zfp365), mRNA [NM_178679]	GCTGCAGGGCCAGTCAAATGTATAGATGTTAGAGTATTTCTGTTCCCAGGATGGAAAAAA	222.813	210.75	234.625	206	240.688	225.313	228.938	1	1.01125	1.01125	7.79969	7.71939	7.87421	7.6865	7.91102	7.81579	7.83881	0.82834
10142	A_55_P2198872	AU018794	AU018794	gb|AU018794 Mouse eight-cell stage embryo cDNA Mus musculus cDNA clone J0508C09 3'. [AU018794]	CACCTGCAAGCCTTTTAACTTAGCATACAGATTATTACAACAACATGTAGGTTTAAACAC	95.9375	102.5	87.75	110.563	104.375	101.5	109.125	1	1.11526	1.11526	6.58402	6.67948	6.45533	6.78872	6.70563	6.66534	6.76984	0.0550439
10143	A_51_P301809	Slit3	NM_011412	ref|Mus musculus slit homolog 3 (Drosophila) (Slit3), mRNA [NM_011412]	AATATGTCTTCCAGTGCACGGACGGCTCCTCATTCGTGGAAGAGGTGGAGAGACACTTGG	1617.5	1484.94	1621.25	1675.13	1651.5	1594.94	1581.31	1	1.03249	1.03249	10.6595	10.5362	10.6629	10.7101	10.6896	10.6393	10.6269	0.315465
10144	A_55_P1978113	ENSMUST00000154360	ENSMUST00000154360	gb|Mus musculus adult male testis cDNA, RIKEN full-length enriched library, clone:4933408D14 product:unclassifiable, full insert sequence. [AK016735]	GACTGAAACACATACAGACTGTCTGTAAGTCAATGAAACAGTGTGCTGCTTCTCCTCTGA	78.8125	64.375	71.3125	68.8125	75.875	77.25	87.125	1	1.08064	1.08064	6.30035	6.00843	6.15608	6.1046	6.24555	6.27146	6.44501	0.350982
10145	A_66_P102706	2700012I20Rik	XR_105263	ref|PREDICTED: Mus musculus RIKEN cDNA 2700012I20 gene (2700012I20Rik), partial miscRNA [XR_105263]	CAGGGACATTTTAAACTGGAGGAAGAGAGGCTGAAAACCTCACACAGACCACTGCATAAA	202.75	197.688	225.188	197.688	204.25	207.063	218.688	1	0.992233	-1.00783	7.66356	7.62708	7.81499	7.62708	7.67419	7.69393	7.77273	0.875601
13682	A_52_P70796	Cxcr5	NM_007551	ref|Mus musculus chemokine (C-X-C motif) receptor 5 (Cxcr5), mRNA [NM_007551]	GGGAAACCAATGCTATAGCTTCAGAGACTGTATCCTCATTGCAGAACCGTGAAGACACCT	133.188	188.375	162.938	107.313	104.313	92.1875	100.875	1	0.626451	-1.59629	7.05732	7.55746	7.34818	6.74568	6.70478	6.5265	6.65642	0.00426991
10147	A_51_P471779	Phf5a	NM_026737	ref|Mus musculus PHD finger protein 5A (Phf5a), mRNA [NM_026737]	AGACTGGAGGAGACGTTGCTCGCTTAGTCCCTAGTTCCCTTTTTGTTTTGAGTTGGAAAA	8277.69	8363.56	8770.69	8230.19	8535.94	7929.25	8532.5	1	0.980677	-1.0197	13.015	13.0299	13.0985	13.0067	13.0593	12.953	13.0588	0.47712
10148	A_30_P01019733	chr11:59189157-59220607_F	chr11:59189157-59220607_F	lincRNA:chr11:59189157-59220607 forward strand	TGAGCTGGACTGGGCTGCACCCATGACTGCAGTCAGTCACCAAGCATGTGGAGAGAAAAG	97.4375	84.3125	83.125	69.1875	95.1875	104.625	87.125	1	1.00838	1.00838	6.60641	6.39767	6.37721	6.11244	6.5727	6.70908	6.44501	0.997111
10149	A_51_P447866	Sash3	NM_028773	ref|Mus musculus SAM and SH3 domain containing 3 (Sash3), mRNA [NM_028773]	AACTCCACAGGATCAGGAGATTATCACAACTATTACTGGGGTACCCTTGACTCCAATAGC	315.188	293.938	375.438	228.125	315	241.813	303.188	1	0.828889	-1.20643	8.30007	8.19937	8.55243	7.83368	8.29921	7.91775	8.24407	0.150229
10150	A_66_P136215	4921517L17Rik	NM_027585	ref|Mus musculus RIKEN cDNA 4921517L17 gene (4921517L17Rik), mRNA [NM_027585]	GGTCGCCGGCGCGTCATCGTCAAGAAGGGGCAGATGGGCAATAGCTTTTATTTCATCTAC	91.75	78.6875	96.4375	89.0625	98.125	92.125	93.125	1	1.04666	1.04666	6.51964	6.29806	6.59152	6.47675	6.61655	6.52552	6.5411	0.427919
10151	A_55_P2083894	A_55_P2083894	A_55_P2083894	Unknown	GTTAGAGGGAGGATTATTATTCGAGAGAGGATTGTTATTATTGGGAGATATAAACAGGGA	168.813	165.438	164.688	163.125	168.5	178.188	164	1	1.01287	1.01287	7.39928	7.37015	7.36359	7.34983	7.3966	7.47726	7.35755	0.642319
10152	A_30_P01029998	chr9:58301467-58323783_R	chr9:58301467-58323783_R	lincRNA:chr9:58301467-58323783 reverse strand	ACAACTAGTGCATGTGGAATACATAGCAGGCATGTTACATGCTGTGCACATGCACTCAAG	69	61.875	61.875	55.75	60.625	67.375	56	0	0.932879	-1.07195	6.10852	5.95128	5.95128	5.8009	5.92184	6.07414	5.80735	0.29382
10153	A_65_P11425	ENSMUST00000112974	ENSMUST00000112974	ens|BMP2 inducible kinase Gene [Source:MGI (curated);Acc:MGI:2155456] [ENSMUST00000112974]	AATTCACAGATGGCTTACATTTATGTAAAGAATTCCTGTAAGGCACTCATGTTTGACATC	216.438	228.5	232.5	194.313	215.125	187.563	232.75	1	0.918628	-1.08858	7.75781	7.83605	7.86109	7.60224	7.74903	7.55123	7.86264	0.207503
10154	A_66_P129672	4930453N24Rik	NM_026273	ref|Mus musculus RIKEN cDNA 4930453N24 gene (4930453N24Rik), mRNA [NM_026273]	TGTAACATTTGAACCAAGTGATCTGGAGGCCTTTTATAACGTAATCACCTTGTGTAATAG	1526.44	1604.38	1544.75	1520.56	1629.38	1606.13	1455.13	1	0.996328	-1.00369	10.576	10.6478	10.5932	10.5704	10.6701	10.6494	10.5069	0.898423
10155	A_30_P01032750	chr5:92556322-92558910_F	chr5:92556322-92558910_F	lincRNA:chr5:92556322-92558910 forward strand	ATGCCTCACAGAAGCCAAAGTGCAAGAGCCTGGATCCCACAAACTTGTTCAATAGTTTTC	178.688	164.188	210.688	168.563	177.688	193.313	216.625	1	1.02453	1.02453	7.4813	7.3592	7.71896	7.39714	7.4732	7.59479	7.75906	0.78947
10156	A_51_P105709	Trip13	NM_027182	ref|Mus musculus thyroid hormone receptor interactor 13 (Trip13), mRNA [NM_027182]	TAGTGCACAGGAGCAGTGTGTGCTTTCTATGGTCACGTCAATCAGGCAATGTGTTTTGTT	2409.75	2671.13	2769.69	2830.44	2902.31	2577.75	2631.81	1	1.04537	1.04537	11.2347	11.3832	11.4355	11.4668	11.503	11.3319	11.3618	0.396756
10157	A_55_P2123137	Ncor2	NM_011424	ref|Mus musculus nuclear receptor co-repressor 2 (Ncor2), mRNA [NM_011424]	ACTCATCTGTCCATCCAGAGCTGGCATCCTGCCTGTCTAAAGCCTTAACTAAGACTCCCA	605.063	529.875	656.438	696.688	604.938	730.938	700.938	1	1.14444	1.14444	9.24094	9.04951	9.35851	9.44437	9.24064	9.51361	9.45314	0.114763
10158	A_30_P01017714	chr8:72671462-72672533_F	chr8:72671462-72672533_F	lincRNA:chr8:72671462-72672533 forward strand	CCACTGACTAGGATAACTGGAAAGGAGTCTGACCTGAATGACGCATTAAACTCCTGCAGA	1252	1195	1365	1230.19	1306.88	1268.63	1220.75	1	0.98894	-1.01118	10.29	10.2228	10.4147	10.2647	10.3519	10.3091	10.2536	0.800933
10159	A_30_P01032727	chr16:9249688-9275013_R	chr16:9249688-9275013_R	lincRNA:chr16:9249688-9275013 reverse strand	CATCTAACCGTTTAGGGTTAGAAGAAGAAAGGTACTGGAGAGAAGACAGAAGACATTAAT	53.875	61.875	69.8125	52.1875	80.25	61.9375	62.4375	1	1.03798	1.03798	5.75154	5.95128	6.12541	5.70563	6.32643	5.95274	5.96434	0.81049
10160	A_55_P2284457	D230044P21Rik	AK084430	gb|Mus musculus 12 days embryo eyeball cDNA, RIKEN full-length enriched library, clone:D230044P21 product:unclassifiable, full insert sequence. [AK084430]	CACCTGCTGTGAAGCAGCAGTGTTATTCAACACTGGAAATTAAAACAAAAACATATTCAC	89.6875	99.625	83.125	74.875	82.1875	100.25	93.1875	1	0.9649	-1.03638	6.48684	6.63844	6.37721	6.22641	6.36085	6.64746	6.54206	0.675855
10161	A_66_P125973	1700025N23Rik	AK006361	gb|Mus musculus adult male testis cDNA, RIKEN full-length enriched library, clone:1700025N23 product:unclassifiable, full insert sequence. [AK006361]	AAACATCTACGTCCCAGAAAGATATTATGAAGTCACTCTGGATTCTGCAGCCTCCAGACT	58.4375	67.5	64.3125	64.875	75.0625	59.3125	65.75	1	1.04468	1.04468	5.86882	6.07682	6.00703	6.01959	6.23002	5.89026	6.03892	0.561756
10162	A_55_P2106241	4930432K21Rik	NM_029045	ref|Mus musculus RIKEN cDNA 4930432K21 gene (4930432K21Rik), transcript variant 1, mRNA [NM_029045]	TATCCTTCCCCCATGCTCTCTGTTACATTTGGGAAGGTGGGGAATAAATGATGCAGTCAT	281.188	272.563	350.375	258.625	305.063	261.563	284.813	1	0.920832	-1.08597	8.13539	8.09045	8.45276	8.01472	8.25296	8.03101	8.15387	0.375094
10163	A_52_P69558	Gm8221	NR_033577	ref|Mus musculus predicted gene 8221 (Gm8221), non-coding RNA [NR_033577]	AACTGAGCTGTCAATCTTTCCATGGCTTTGTTATTGGTGGCACAGAGACCTTCTCCTCTT	90.8125	73.1875	63.3125	86.75	84.125	77.25	81.75	1	1.0884	1.0884	6.50482	6.19353	5.98442	6.43879	6.39446	6.27146	6.35315	0.351646
10164	A_51_P495077	Rabl5	NM_026073	ref|Mus musculus RAB, member of RAS oncogene family-like 5 (Rabl5), mRNA [NM_026073]	TCATCAAGTATTTAAAAAGCATCATCAACTCCATGTCGGAGAGCAGAGACCGCGAGGAGA	535.938	518.5	587.313	579.938	589.813	578.625	515.5	1	1.0342	1.0342	9.06592	9.0182	9.19799	9.17975	9.20411	9.17648	9.00983	0.515755
10165	A_55_P2131068	Cox5b	BC005564	gb|Mus musculus cDNA clone IMAGE:3966219, **** WARNING: chimeric clone ****. [BC005564]	CTCTAATAAAGACTAGCCATTGCACTGGCTCCTCCCATAGCTGGCTAGTCTTATGTCTAT	17694.8	17702.8	18069.6	17434.9	17221.6	17794.8	16801.4	1	0.971428	-1.02941	14.111	14.1117	14.1413	14.0897	14.0719	14.1192	14.0363	0.115758
10166	A_55_P2185526	HM627212	HM627212	Unknown	CACCTCGGCCCTGCGGCTTTCTTGGGACCCCCGTCCTGCATGCTCCACACACGCCCCTTC	338.813	334.813	326.125	343.875	349.5	385.438	318.75	1	1.04843	1.04843	8.40435	8.38721	8.34928	8.42574	8.44915	8.59036	8.31628	0.382553
10167	A_65_P17866	Vma21	NM_001081356	ref|Mus musculus VMA21 vacuolar H+-ATPase homolog (S. cerevisiae) (Vma21), mRNA [NM_001081356]	GCAAAAAATTTCCCATAATGTTAACTACCTGCAGATTATCAGTAGTTTAGTTCACAACCC	210.25	196.625	209	219.063	208.938	197.375	203.188	1	1.00901	1.00901	7.71596	7.6193	7.70736	7.7752	7.70693	7.6248	7.66667	0.795641
10168	(+)E1A_r60_n11	E1A_r60_n11	E1A_r60_n11			10610.6	8808.63	11799.8	10101.7	9831.38	9865.5	9247.56	1	0.938037	-1.06606	13.3732	13.1047	13.5265	13.3023	13.2632	13.2682	13.1749	0.47867
10169	A_30_P01020300	chr9:37063322-37063718_F	chr9:37063322-37063718_F	lincRNA:chr9:37063322-37063718 forward strand	AACCCACCTCTCAGGTTCTGGTTCTGCTTGCTCAGACGAATCTGAGTTCACTGAGTCTGC	60.1875	78.6875	71.3125	68.8125	74.875	100.063	80.25	1	1.15611	1.15611	5.91139	6.29806	6.15608	6.1046	6.22641	6.64476	6.32643	0.275168
10170	A_30_P01021630	chr3:9401052-9415202_R	chr3:9401052-9415202_R	lincRNA:chr3:9401052-9415202 reverse strand	AACCCCCATGGTAAGACCTCAGGGGTGCTTGGCTTGGGGCTTGGCCTCCTGCATCTCTAG	113.313	117.375	84.9375	104.375	119.375	134.5	122.563	1	1.14252	1.14252	6.82417	6.87498	6.40833	6.70563	6.89936	7.07146	6.93738	0.245003
10171	A_55_P1998827	ENSMUST00000097795	ENSMUST00000097795	ens|DNA primase, p58 subunit Gene [Source:MGI Symbol;Acc:MGI:97758] [ENSMUST00000097795]	TAAAAAGTTTCCTATAAAAGTTCTCTAAGAAAAAGGGGGATAGCCAGGCAGTGGTGGCGC	277.75	262.125	228.5	265.813	256.75	277.688	252.5	1	1.02758	1.02758	8.11764	8.03411	7.83605	8.05427	8.00422	8.11732	7.98014	0.607163
10172	A_52_P467726	Nsg1	NM_010942	ref|Mus musculus neuron specific gene family member 1 (Nsg1), mRNA [NM_010942]	GCTGATGTGGCACCTTGCAAATAGAATATCTAAGTCCACAATCTTTGTAAGAAAAGTATG	3531.31	3233.13	2994.19	2955.25	3350.56	3090.81	3242.88	1	0.971409	-1.02943	11.786	11.6587	11.548	11.5291	11.7102	11.5938	11.6631	0.611491
10173	A_30_P01029641	chr5:31883451-31884082_F	chr5:31883451-31884082_F	lincRNA:chr5:31883451-31884082 forward strand	CCTTTGTTTCTGTTGCTCAGTGTTCATGTATAGTGTAGATGAACTATACAAGCAAAACTA	70.5	81	95.1875	86.5625	94.5625	84.5	99.9375	1	1.11141	1.11141	6.13955	6.33985	6.5727	6.43567	6.5632	6.40088	6.64295	0.253652
10174	A_55_P2004637	NAP111546-1	NAP111546-1	Unknown	AATGTAATCTAGACAAGACGGAACCAGGTCCTCTGCTGTGTTGATGTGACATTCTCCCTT	4423.31	5039.06	4362.5	4119	4548.25	5130.31	4741.13	1	1.00573	1.00573	12.1109	12.2989	12.0909	12.0081	12.1511	12.3248	12.211	0.945912
10175	A_30_P01020333	chr11:95644899-95658549_R	chr11:95644899-95658549_R	lincRNA:chr11:95644899-95658549 reverse strand	ACCTAACATGTGCAAAGTCTTGAGCTTGAGTGAACATGTCACTTCTTCAAAGAACTTCGG	60.1875	60.625	83.0625	63.0625	64.6875	64.1875	54.0625	1	0.904966	-1.10501	5.91139	5.92184	6.37613	5.97871	6.01542	6.00422	5.75656	0.414118
10176	A_66_P111449	ENSMUST00000140980	ENSMUST00000140980	gb|Mus musculus adult male testis cDNA, RIKEN full-length enriched library, clone:4933439J11 product:RIKEN cDNA 4933439J11 gene, full insert sequence. [AK017122]	TTTTACAAATGTCGGCCCTGGAAGGGCTCTAACTTCCCTCCCTTAGCTAGAGAAAAGAAA	88.75	110.25	97.5	95.4375	105.75	89.6875	103.125	1	0.996627	-1.00338	6.47168	6.78463	6.60733	6.57648	6.72451	6.48684	6.68825	0.983233
10177	A_30_P01023682	chr13:60524145-60528559_R	chr13:60524145-60528559_R	lincRNA:chr13:60524145-60528559 reverse strand	TGGCCACCCAGGGATTTTGCCTGTAAAGGATTTTATCCATCCATGCTACTTTTACTTTGG	96.25	90.625	95.1875	84.1875	98.125	89.125	104.75	1	1.00028	1.00028	6.58871	6.50184	6.5727	6.39553	6.61655	6.47776	6.71081	0.962524
10178	A_55_P2040367	Bola3	NM_175277	ref|Mus musculus bolA-like 3 (E. coli) (Bola3), mRNA [NM_175277]	AATTATGGGAGATACATTGTCTATTTAGAGTTAATTAAAGTTCACAGGTGCCTCCTGCTC	2101.69	2168.56	2015.19	1933.5	1947.31	2467.25	2202.25	1	1.02025	1.02025	11.0373	11.0825	10.9767	10.917	10.9273	11.2687	11.1048	0.835954
10179	A_55_P2053459	Timd2	NM_001161355	ref|Mus musculus T-cell immunoglobulin and mucin domain containing 2 (Timd2), transcript variant 1, mRNA [NM_001161355]	GAGAAGCCTTATGGCAGGTGTGACAGTATTTGGGACTATCTACTTTTCATAATGAAGCAA	86.25	130.313	112.625	76.625	80.3125	223	222.625	1	1.37284	1.37284	6.43045	7.02584	6.81538	6.25974	6.32755	7.8009	7.79847	0.611679
10180	A_30_P01028407	chr9:53613193-53613871_F	chr9:53613193-53613871_F	lincRNA:chr9:53613193-53613871 forward strand	ACTCTTCTGGTTCATGTGAACAGAAGCAAGTGTAAGTATATGTGAATCATGCATATGTAG	62.9375	61.875	56.25	57.8125	62	53.6875	67.6875	0	0.999051	-1.00095	5.97585	5.95128	5.81378	5.85331	5.9542	5.74651	6.08082	0.960369
10181	A_55_P2081981	ENSMUST00000098108	ENSMUST00000098108	ens|RIKEN cDNA B430319F04 gene Gene [Source:MGI Symbol;Acc:MGI:3588258] [ENSMUST00000098108]	ATACCCGCTCTGAGCCTCCCTACCACCAATCTAGCTGCTGCGCCTCGAGGTGTTTGCCCA	123.25	127.25	120.313	128.625	133.25	126.688	163.125	1	1.11583	1.11583	6.94544	6.99152	6.91065	7.00703	7.05799	6.98514	7.34983	0.19965
10182	A_55_P2020188	A_55_P2020188	A_55_P2020188	Unknown	CCTCAGGCTCTGCTGTAGGAAGCCAAGGAAAGATGCTTGCTGCTGACCGGATGGTGCTTT	68.0625	74.3125	68.6875	67.25	69.5	71.8125	71.375	1	0.994744	-1.00528	6.08879	6.21553	6.10198	6.07146	6.11894	6.16616	6.15735	0.875737
10183	A_51_P106144	Zfp64	NM_009564	ref|Mus musculus zinc finger protein 64 (Zfp64), mRNA [NM_009564]	TGTCTTAATGGTTACCAAGGCTGATTCCAATGTGGAGTTGGAATTCACCACAGTAGGACT	1789.94	1725.81	1917	1840.38	1959.81	2044.06	1916.19	1	1.07134	1.07134	10.8057	10.7531	10.9046	10.8458	10.9365	10.9972	10.904	0.117136
10184	A_52_P456077	Commd2	NM_175095	ref|Mus musculus COMM domain containing 2 (Commd2), mRNA [NM_175095]	TATCTACTTTATTTCCTTTGCTCTTGATCAAAATTTGAAAATAAAATTCACTGTTACTAC	721.063	761.438	719.063	741.75	686.688	831.188	726.938	1	1.01742	1.01742	9.49398	9.57258	9.48997	9.53479	9.42351	9.69903	9.50569	0.773087
10185	A_51_P119597	Ap3b1	NM_009680	ref|Mus musculus adaptor-related protein complex 3, beta 1 subunit (Ap3b1), mRNA [NM_009680]	CAGTAAGCAAAAATTAGCAAGGAACGTGTCCGCATGGCCTCTCAGCTTGGTATGTGAAAA	5234.94	5557	5045	5259.88	5974	5673.75	5641.56	1	1.06788	1.06788	12.354	12.4401	12.3006	12.3608	12.5445	12.4701	12.4619	0.153217
10186	A_65_P11306	Gm4944	XM_973961	ref|PREDICTED: Mus musculus predicted gene 4944 (Gm4944), mRNA [XM_973961]	TGAATATGACAAATGCTTTAGCCAAAAACAGTCACTTATCAGAGAATGCATACAGTAGAC	301	311.563	258.813	290.375	289.375	318.188	283.25	1	1.01666	1.01666	8.23362	8.28338	8.01577	8.18177	8.1768	8.31374	8.14593	0.754592
10187	A_30_P01024591	chr7:31993375-31999171_F	chr7:31993375-31999171_F	lincRNA:chr7:31993375-31999171 forward strand	TTTCTAAGAAAGGTGAGATTGGCTGGCAGTTCCTTACCTATACTTCGTCCTTGCCCAAGA	183.813	190.375	150.063	182.438	182.063	196.813	178.625	1	1.05857	1.05857	7.52209	7.5727	7.22942	7.51126	7.50829	7.62068	7.48079	0.400345
10188	A_55_P2162718	Olfr1387	NM_146473	ref|Mus musculus olfactory receptor 1387 (Olfr1387), mRNA [NM_146473]	CTTCAACCAGTCCATAGATATTCTGAAAGCAAGGGAAAGTTTGTTGCCCTTTTTTATACT	53.875	68.0625	68.75	57.125	56.6875	54.5	56.375	0	0.883727	-1.13157	5.75154	6.08879	6.10329	5.83605	5.82496	5.76818	5.81698	0.143164
10189	A_52_P237077	Esr1	NM_007956	ref|Mus musculus estrogen receptor 1 (alpha) (Esr1), mRNA [NM_007956]	TTTTTTGTAGACGTTTCAAACTACCGTGTCATGTATGCAGTTATTAATGCCTAAAGCCTT	138.813	147.188	121.563	163.125	193.188	143.938	151.25	1	1.19889	1.19889	7.117	7.20152	6.92556	7.34983	7.59386	7.1693	7.24079	0.103649
50687	A_51_P145220	Nefm	NM_008691	ref|Mus musculus neurofilament, medium polypeptide (Nefm), mRNA [NM_008691]	GGAGGCGATGGTGCTACCAAATACATCACCAAATCTGTAACCGTCACTCAAAAGGTTGAA	528.938	465.375	428.625	270.688	362.313	283.188	273.5	1	0.627059	-1.59475	9.04695	8.86225	8.74357	8.08049	8.50109	8.14562	8.0954	0.00453599
10191	A_52_P212025	Ror1	ENSMUST00000039630	ens|receptor tyrosine kinase-like orphan receptor 1 Gene [Source:MGI (curated);Acc:MGI:1347520] [ENSMUST00000039630]	GCTATAGAGATGTATAAGATGCACAATAAATCCTAGAAATATTTCATGAGGGGAAGATCC	106	127.688	102.813	120.688	116.813	97	104.625	1	0.978733	-1.02173	6.72792	6.99648	6.68388	6.91514	6.86806	6.59991	6.70908	0.812139
10192	A_55_P2000964	Akr1c21	NM_029901	ref|Mus musculus aldo-keto reductase family 1, member C21 (Akr1c21), mRNA [NM_029901]	CACTTCTCTGTAGCAATTGAGAACTTCTTGAAGATAACAAAAAGATATCATACCACTCTG	75.625	55.8125	67.25	56.6875	60.625	70.625	64.1875	1	0.951714	-1.05074	6.24079	5.80252	6.07146	5.82496	5.92184	6.14211	6.00422	0.646037
10193	A_55_P2102621	Eaf2	NM_001113401	ref|Mus musculus ELL associated factor 2 (Eaf2), transcript variant 2, mRNA [NM_001113401]	TTTTAAAAAATAGAGGTGCACAATGCTCTGGCCACTCCTCGAACCTGTGTGTCTGCCAAT	10919.1	10032.7	13414.6	15019.3	13537.4	15958.3	12777.9	1	1.25034	1.25034	13.4146	13.2924	13.7115	13.8745	13.7247	13.962	13.6414	0.0591371
10194	A_55_P2052887	Olfr1303	NM_146402	ref|Mus musculus olfactory receptor 1303 (Olfr1303), mRNA [NM_146402]	CCCAGTTATCTACACATTCAGAAATAAAGAGATGAAGGTAGCAATAAGGAGAGTTTTCAA	53	60.625	58.75	57.8125	64.9375	62	71.125	1	1.11331	1.11331	5.72792	5.92184	5.87652	5.85331	6.02098	5.9542	6.15228	0.145639
10195	A_30_P01027431	chr3:93582250-93592950_F	chr3:93582250-93592950_F	lincRNA:chr3:93582250-93592950 forward strand	TATGTGGTACTCATGAATGATCTGCTTACCTGGGAGGCTGAGATAGGTAGTAGGATGAAG	69.9375	64.9375	68.75	61.0625	74.875	77.1875	64.1875	1	1.02141	1.02141	6.12799	6.02098	6.10329	5.93221	6.22641	6.2703	6.00422	0.821033
10196	A_55_P2025865	ENSMUST00000142180	ENSMUST00000142180	Unknown	GCAATTTTGGGGGTTTTGCTACTTAAGTGATTGATATGGTTAACACATTAGATTTGGCTT	171.563	176.25	185.438	202.063	180.875	227.75	193.563	1	1.13115	1.13115	7.42259	7.46148	7.53479	7.65866	7.49885	7.83131	7.59666	0.103227
10197	A_52_P490272	Nup98	NM_022979	ref|Mus musculus nucleoporin 98 (Nup98), mRNA [NM_022979]	CATGAACTGGAAAATCATCAGGTTGCCGATTCTATGGAATATGGATTCCTGCCCAATCCA	589	509.938	524.438	545.5	527.125	562.125	566.438	1	1.01695	1.01695	9.20212	8.99418	9.03463	9.09144	9.042	9.13475	9.14577	0.677733
10198	A_55_P2181994	E430018J23Rik	NM_198011	ref|Mus musculus RIKEN cDNA E430018J23 gene (E430018J23Rik), mRNA [NM_198011]	AGACCAGCGTCATGGGTGCCATGTGTGTGGGAAGAGTTTTGCCCACCAGTCCAAACTGGT	236.188	227.75	225.375	232.125	250.875	288.125	267.313	1	1.12986	1.12986	7.88379	7.83131	7.81618	7.85876	7.97082	8.17055	8.06239	0.0853889
10199	A_55_P2096630	Ssxb9	NM_199066	ref|Mus musculus synovial sarcoma, X member B, breakpoint 9 (Ssxb9), mRNA [NM_199066]	ATAAGTATTCATAATGTAGAAGGAAGCCTTGCCTCTGTAAAGAATGATTCCAACTTGGCA	111	122.813	123.875	116.625	123.875	118.688	116.5	1	0.997422	-1.00258	6.79442	6.94032	6.95274	6.86573	6.95274	6.89103	6.86419	0.962851
10200	A_55_P2390604	4930448A20Rik	AK015411	gb|Mus musculus adult male testis cDNA, RIKEN full-length enriched library, clone:4930448A20 product:unclassifiable, full insert sequence. [AK015411]	AAGTTCTCTGATCAAGGCTCAATGTTTAATGTACAGCTCTCAATAAATGTGTGAAAACCC	62.1875	63.125	69.75	63.0625	68.25	61.6875	69.3125	0	1.00857	1.00857	5.95855	5.98014	6.12412	5.97871	6.09276	5.94691	6.11504	0.857279
10201	A_30_P01025773	chr12:4133875-4243375_R	chr12:4133875-4243375_R	lincRNA:chr12:4133875-4243375 reverse strand	AGTAGGTCTGGTAGAGGTTCTCCAAGGACTCAGGCACGAAGGTCAGCCGCATAAAGCGAG	72.9375	81	84.1875	78.6875	67.25	110.688	92.9375	1	1.10099	1.10099	6.18859	6.33985	6.39553	6.29806	6.07146	6.79036	6.53819	0.567049
10202	A_51_P101075	1810031K17Rik	NM_026977	ref|Mus musculus RIKEN cDNA 1810031K17 gene (1810031K17Rik), mRNA [NM_026977]	CTTTTTGGGTGTTCTCTTCACAGGCCTCTCTGGTTACCACTGCTTTGTATCTGGGTTTTT	6267.56	5753.38	6390.75	6454.56	6142.69	6104.31	6499.06	1	1.02655	1.02655	12.6137	12.4902	12.6418	12.6561	12.5847	12.5756	12.666	0.45545
10203	A_55_P2024106	A_55_P2024106	A_55_P2024106	Unknown	ACAGAGCAAGCAAGCTCTAGCAAGGCCACATCCTGGAAACATTTAGAACATCTCCAATGA	83.875	66.1875	85.0625	74.4375	82.1875	73	89.3125	1	1.01734	1.01734	6.39017	6.04849	6.41045	6.21796	6.36085	6.18982	6.48079	0.826032
10204	A_30_P01020679	chrX:135880775-135891525_F	chrX:135880775-135891525_F	lincRNA:chrX:135880775-135891525 forward strand	CAGTCAATTAGGGCTGAGTTCTCTTCGATCTAGTAGATATCATTTCCATTTTAATGAAGA	58.3125	59.25	71.3125	61.0625	60.625	64.1875	72.3125	1	1.02523	1.02523	5.86573	5.88874	6.15608	5.93221	5.92184	6.00422	6.17617	0.728087
10205	A_30_P01027458	chr2:143992000-143992611_F	chr2:143992000-143992611_F	lincRNA:chr2:143992000-143992611 forward strand	ATAGAGCTCTTTGAAGAGAGAGTTTGGGAAGAAGAGGAACCCAAAGCCAAGTGAAAGACC	276.563	292.813	261	237.938	245.188	239.5	296.625	1	0.920593	-1.08626	8.11146	8.19384	8.02791	7.89444	7.93774	7.90388	8.2125	0.262264
10206	A_30_P01027177	chr13:81773237-81783062_F	chr13:81773237-81783062_F	lincRNA:chr13:81773237-81783062 forward strand	TCCTTCAGTCTCTTCCTTGCAGGCTTAGAACGTTCCTCCCATCTGGAACCTCAAAATAAA	70.375	78.875	77.1875	97	72.25	98	188.375	1	1.50911	1.50911	6.13699	6.3015	6.2703	6.59991	6.17493	6.61471	7.55746	0.209911
10207	A_51_P170959	Proz	ENSMUST00000033822	ens|protein Z, vitamin K-dependent plasma glycoprotein Gene [Source:MGI Symbol;Acc:MGI:1860488] [ENSMUST00000033822]	ACAGCACACAGACACATACTGTGGACACAGCACACACTGTAGAGAGGTTGCTTCTTTAAT	108.313	142.813	157.5	102.813	112.375	270.688	287.375	1	1.41924	1.41924	6.75906	7.15798	7.29921	6.68388	6.81218	8.08049	8.16679	0.491579
10208	A_52_P554594	Tcfap2e	NM_198960	ref|Mus musculus transcription factor AP-2, epsilon (Tcfap2e), mRNA [NM_198960]	GCTGATAACACATCAGAGGTGCTATTGAAGAATTAGTGACCTTCACTTCAGTCTCTTAGT	52.1875	60.625	72.0625	64.25	62	70.625	84.4375	1	1.14123	1.14123	5.70563	5.92184	6.17118	6.00562	5.9542	6.14211	6.39981	0.290655
10209	A_55_P2180435	ENSMUST00000097270	ENSMUST00000097270	ens|predicted gene 10493 Gene [Source:MGI Symbol;Acc:MGI:3644330] [ENSMUST00000097270]	TCACTTCTACATGACAGCCATCCACCGGGAATCCACTAGGTAAATCCATTTAGCATTGTG	89.9375	86.125	67.25	83.0625	91.5625	65.5625	80.6875	1	0.989083	-1.01104	6.49085	6.42836	6.07146	6.37613	6.51668	6.0348	6.33427	0.931083
10210	A_30_P01019973	chr2:174088550-174109425_F	chr2:174088550-174109425_F	lincRNA:chr2:174088550-174109425 forward strand	CGTACCTGTTTTTCTCATGTAGCGTGAGCTAGATGAAGTAATGATGCTGGAAGAATGAGC	61.875	70.9375	63.3125	72.8125	82.1875	64.8125	87.125	1	1.17376	1.17376	5.95128	6.14848	5.98442	6.18611	6.36085	6.0182	6.44501	0.128412
10211	A_30_P01019596	chr4:8606650-8614031_R	chr4:8606650-8614031_R	lincRNA:chr4:8606650-8614031 reverse strand	AGAAAAGGCACAGCAATCATCCATCTAAAAGGGTAAACCAGAGTCAAGTCAGAGGGGTCT	69.375	80.4375	67.25	82.3125	96.125	81.75	85.875	1	1.19572	1.19572	6.11634	6.3298	6.07146	6.36304	6.58684	6.35315	6.42417	0.0376739
10212	A_52_P139650	Ska1	NM_025581	ref|Mus musculus spindle and kinetochore associated complex subunit 1 (Ska1), transcript variant 1, mRNA [NM_025581]	TTCACGGCTTTGAAAGTTGACAAGAGGTTTTATGTGATTATGCACATTTTGCGGCATTGC	1494.25	1734.31	1431.38	1565.25	1577.56	1556.38	1534.94	1	1.00336	1.00336	10.5452	10.7601	10.4832	10.6122	10.6235	10.604	10.584	0.896306
10213	A_30_P01032343	chr4:131736628-131737384_F	chr4:131736628-131737384_F	lincRNA:chr4:131736628-131737384 forward strand	AACTGTGACGATTTTGTAGGAAGATACAATCCGACTCGCCAACACAGCGCATGCACAATA	69.375	59.25	63.3125	67.1875	69.5	78.6875	86.625	1	1.18007	1.18007	6.11634	5.88874	5.98442	6.07012	6.11894	6.29806	6.43671	0.094815
10214	A_52_P528600	Hhex	NM_008245	ref|Mus musculus hematopoietically expressed homeobox (Hhex), mRNA [NM_008245]	TCTCACACGAACTAGAAATAGCAGGACAATTCAATGTAAGTAGATTGTAGATAGTGTGTT	671.563	786.688	826.875	1053.25	831.75	745.5	794.313	1	1.12406	1.12406	9.39138	9.61965	9.69153	10.0406	9.70001	9.54206	9.63356	0.328711
10215	A_30_P01032239	chr4:82156098-82196298_R	chr4:82156098-82196298_R	lincRNA:chr4:82156098-82196298 reverse strand	CAGTACAGACTTTTATTTAGTGCAGTGCGATGGTATGTGGCTTTCAAAGGATCCGTCTTG	74.5625	63.0625	64.4375	58.875	70.6875	70.625	126.125	1	1.21118	1.21118	6.22038	5.97871	6.00983	5.87958	6.14338	6.14211	6.97871	0.489233
10216	A_55_P2076772	Hspa5	NM_022310	ref|Mus musculus heat shock protein 5 (Hspa5), transcript variant 2, mRNA [NM_022310]	CATGCACATGTGGTGTAGGAACTTTTTTCTACCATAAGTGACACCAATAAATGTTTGTTA	45161.9	46085.8	47003	46896	45795.2	53664.3	47769.6	1	1.05311	1.05311	15.4628	15.492	15.5205	15.5172	15.4829	15.7117	15.5438	0.295248
10217	A_30_P01018570	chr12:83271350-83357214_F	chr12:83271350-83357214_F	lincRNA:chr12:83271350-83357214 forward strand	TCTACAGTTAGAAGCATGAAGCTTATGTATGAGCAGGGTGGCGGCTGGTCAATCTTCTTT	113.625	109.438	113.625	110.188	104.375	95.75	99.9375	1	0.913866	-1.09425	6.82814	6.77397	6.82814	6.78382	6.70563	6.5812	6.64295	0.0570764
10218	A_55_P1990396	A_55_P1990396	A_55_P1990396	Unknown	GAGCTAGATGAAAAGACCACGAAATACTATTTCATACCTCATACGAATAGTAGTGAATGA	56.8125	60.625	64.375	63.125	69.75	70.3125	75.125	1	1.14807	1.14807	5.82814	5.92184	6.00843	5.98014	6.12412	6.13571	6.23122	0.0460695
10219	A_55_P2008507	ENSMUST00000090853	ENSMUST00000090853	ens|TD and POZ domain containing 2 Gene [Source:MGI Symbol;Acc:MGI:3027902] [ENSMUST00000090853]	CTGGCTTCTGCACAGAGTGTTTTCTTAGAATCATCATTCAAATGCCTTAAGGGATTTTAG	55.75	68.4375	71.3125	61.875	70.0625	61.75	69	1	1.00775	1.00775	5.8009	6.09672	6.15608	5.95128	6.13057	5.94837	6.10852	0.883402
10220	A_55_P2019533	Zscan4c	NM_001013765	ref|Mus musculus zinc finger and SCAN domain containing 4C (Zscan4c), mRNA [NM_001013765]	ATCCCAAGTCTTAGGGTTGCAAGTTAAATGCATTGCCTCTTCAGACATCTCATGCCATGT	56.6875	59.25	69.75	57.6875	65.8125	62.875	64.1875	0	1.01203	1.01203	5.82496	5.88874	6.12412	5.85019	6.04029	5.97441	6.00422	0.822857
10221	A_30_P01031286	chr14:33923944-34003394_F	chr14:33923944-34003394_F	lincRNA:chr14:33923944-34003394 forward strand	GTGTCTCAGCCGAAGGGAGGAGGGCTCAGAGCAAGATGAGGAGCAGAGAGAGCATTAGGA	76.8125	88.3125	83.125	84.1875	98.625	88.3125	86.0625	1	1.07912	1.07912	6.26327	6.46455	6.37721	6.39553	6.62388	6.46455	6.42731	0.215832
10222	A_51_P386526	Wbscr16	NM_033572	ref|Mus musculus Williams-Beuren syndrome chromosome region 16 homolog (human) (Wbscr16), mRNA [NM_033572]	TCCAGGTAACACATGGTAGCATCTGGGGATGTGTCTTGTCTGAGACACTATTCTTAGAGA	1111	1050	1056.88	1167.81	1082.94	1130.69	1101.63	1	1.04488	1.04488	10.1176	10.0362	10.0456	10.1896	10.0807	10.143	10.1054	0.133931
10223	A_51_P300506	Cox6b2	NM_183405	ref|Mus musculus cytochrome c oxidase subunit VIb polypeptide 2 (Cox6b2), transcript variant 1, mRNA [NM_183405]	GGAACTTTCCCGGGCAAAATATGACCTTGCACTTGAGCGCTGCTCCCCTGGCGTCATCAA	1385.88	1279.44	1264.38	1258.19	1308.31	1136.19	1212.19	1	0.938026	-1.06607	10.4366	10.3213	10.3042	10.2971	10.3535	10.15	10.2434	0.193292
10224	A_30_P01026188	chr14:105987405-106063477_F	chr14:105987405-106063477_F	lincRNA:chr14:105987405-106063477 forward strand	CAAGAGAAGCAAGATGTCCTAGTACTTTGCTTGGAACAGGGAAAGGATTTATTTTCTGGC	65.125	51	63.375	54.5	58.8125	84.5625	169.5	1	1.53499	1.53499	6.02514	5.67243	5.98584	5.76818	5.87805	6.40195	7.40514	0.347145
10225	A_55_P1979221	Txndc9	NM_172054	ref|Mus musculus thioredoxin domain containing 9 (Txndc9), mRNA [NM_172054]	CAGAGCCAAAAGAAATTTGGGACAAACTTCACAAAGCTGGAAAAGAAAACTATCCGAGGA	376.125	371.625	344.25	354.438	361.813	369.375	343.813	1	0.981758	-1.01858	8.55507	8.5377	8.42731	8.46939	8.4991	8.52894	8.42548	0.56748
10226	A_65_P15340	Zfp251	NM_001007568	ref|Mus musculus zinc finger protein 251 (Zfp251), mRNA [NM_001007568]	CCTCACTGAATTAGTCATGTGCAGTGTACAAATGTTGTAATTTCCATTCTCCTCTGCCAA	943.25	827.313	901.375	949.375	966.688	831.625	853.688	1	1.01089	1.01089	9.8815	9.69229	9.81598	9.89083	9.91691	9.69979	9.73757	0.860261
10227	A_55_P2106941	AK032119	AK032119	gb|Mus musculus adult male medulla oblongata cDNA, RIKEN full-length enriched library, clone:6330597M22 product:unclassifiable, full insert sequence. [AK032119]	GAGCAGAAAGCCATTAACAATCCAGTAAACATTACCCCAAGGTTAACACACACACACACA	79.75	80.4375	83.0625	93.875	73.75	70.5	72.4375	1	0.957541	-1.04434	6.31741	6.3298	6.37613	6.55267	6.20457	6.13955	6.17866	0.554199
10228	ERCC-00164_60	ERCC-00164_60	ERCC-00164_60			66.75	73	63.375	68.8125	70.6875	80.6875	71	1	1.07515	1.07515	6.0607	6.18982	5.98584	6.1046	6.14338	6.33427	6.14975	0.242406
10229	A_55_P1980491	LOC100037413	AK144774	gb|Mus musculus lung RCB-0558 LLC cDNA, RIKEN full-length enriched library, clone:G730031P11 product:hypothetical EGF-like domain containing protein, full insert sequence. [AK144774]	GGAAAACAAAACCCTGAAAACCGTATTTATGAAGGCATTATCTCTCCTGCCAAATATTAA	88.3125	78.75	85.0625	78.6875	89.5625	81.75	90.8125	1	1.01382	1.01382	6.46455	6.29921	6.41045	6.29806	6.48482	6.35315	6.50482	0.804585
10230	A_51_P177274	Slc6a20b	NM_011731	ref|Mus musculus solute carrier family 6 (neurotransmitter transporter), member 20B (Slc6a20b), mRNA [NM_011731]	ACGTGGTGACTAAGGATTATCCTACATACGCACTAGCTGTCATTGGGCTTCTGGTAGCCT	62.9375	64.9375	78.625	84.1875	74.875	81.3125	78.0625	1	1.15655	1.15655	5.97585	6.02098	6.29692	6.39553	6.22641	6.34541	6.28656	0.0713525
10231	A_51_P104077	Usp13	NM_001013024	ref|Mus musculus ubiquitin specific peptidase 13 (isopeptidase T-3) (Usp13), mRNA [NM_001013024]	TAAATGACATGATGGGAGGATAGCTCATGATGCTGTAATTCTGACACTGTCCCACTGAGG	245.438	219.938	208.938	192.813	223.875	176.813	199.938	1	0.882496	-1.13315	7.93921	7.78095	7.70693	7.59106	7.80655	7.46608	7.64341	0.131715
10232	ERCC-00041_75	ERCC-00041_75	ERCC-00041_75			80	86.0625	120.625	80.625	100.5	96.625	89.4375	1	0.960595	-1.04102	6.32193	6.42731	6.91439	6.33316	6.65105	6.59432	6.48281	0.830381
10233	A_55_P2051292	ENSMUST00000106093	ENSMUST00000106093	ens|tubulin-specific chaperone d Gene [Source:MGI (curated);Acc:MGI:1919686] [ENSMUST00000106093]	TGGAATCTGTGGCCTTGCTTAGCAACACCTTTGTCTCTGGATTCCTGCAAGAGGGACCTG	65.8125	77.1875	87.9375	69.6875	77.625	68.9375	79.0625	1	0.959066	-1.04268	6.04029	6.2703	6.45841	6.12283	6.27845	6.10722	6.30492	0.672301
10234	A_30_P01024391	chr6:125330524-125410249_R	chr6:125330524-125410249_R	lincRNA:chr6:125330524-125410249 reverse strand	AAGAAGGTGACTGGGTTGACAAACAGGAATGATGAAAGTGTAAAGACGGTTGCCCAGATA	82.4375	70.0625	68.75	72.875	71.8125	69.75	80.6875	1	1.00042	1.00042	6.36523	6.13057	6.10329	6.18735	6.16616	6.12412	6.33427	0.971728
10235	A_30_P01029618	chr18:3003075-3016150_R	chr18:3003075-3016150_R	lincRNA:chr18:3003075-3016150 reverse strand	GTTGCACATTGACCTCACCAAGATGAAAGACAACATGTGCATGTCAGCTATCTTGTCTGC	62.1875	76.125	71.3125	63.125	69.6875	61.6875	76.625	1	0.970036	-1.03089	5.95855	6.2503	6.15608	5.98014	6.12283	5.94691	6.25974	0.707354
10236	A_51_P298486	Cog6	NM_026225	ref|Mus musculus component of oligomeric golgi complex 6 (Cog6), mRNA [NM_026225]	TGATGGGTTTGATGGGGAGAGAAACATTCAAGCTGTTGTCCCTTCCTGCTTACTTTCATG	1305.81	1378.81	1337.44	1369.25	1512.31	1612.63	1416.63	1	1.1022	1.1022	10.3507	10.4292	10.3853	10.4192	10.5625	10.6552	10.4682	0.0862336
10237	A_52_P625171	Asph	NM_133723	ref|Mus musculus aspartate-beta-hydroxylase (Asph), transcript variant 2, mRNA [NM_133723]	AACTAGGAGTCTATGATGCGGATGGCGATGGAGACTTTGATGTGGATGATGCCAAAGTTT	559.375	500.188	548.188	616.75	515.438	593.875	494.563	1	1.0359	1.0359	9.12767	8.96633	9.09853	9.26854	9.00966	9.21402	8.95001	0.663522
10238	A_52_P276935	Dnajb6	NM_001037940	ref|Mus musculus DnaJ (Hsp40) homolog, subfamily B, member 6 (Dnajb6), transcript variant 1, mRNA [NM_001037940]	CAAGGAGGAATGTATTTTAGTGCTACTGACGTAAATAAAATGTAAACGTCACTGAGTCCA	736.813	732.125	734.188	692.438	683.938	747.813	741.25	1	0.975468	-1.02515	9.52515	9.51595	9.52001	9.43554	9.41772	9.54653	9.53382	0.389032
10239	A_51_P142346	Fancm	NM_178912	ref|Mus musculus Fanconi anemia, complementation group M (Fancm), mRNA [NM_178912]	CTGGCCACCACACAAATAATGCTTGCCTGTGTGTTCACATCTTCATTCATACACAGAAAA	438.563	465.125	463.938	476.875	429.625	470.125	472.938	1	1.01429	1.01429	8.77664	8.86147	8.85779	8.89747	8.74693	8.8769	8.88551	0.69582
10240	ERCC-00073_60	ERCC-00073_60	ERCC-00073_60			61.875	64.9375	65.625	53.25	62	86.0625	69.125	1	1.05399	1.05399	5.95128	6.02098	6.03617	5.73471	5.9542	6.42731	6.11114	0.768321
10241	A_30_P01020912	chr10:3231337-3231802_F	chr10:3231337-3231802_F	lincRNA:chr10:3231337-3231802 forward strand	CTCACGTTTCTTTGAAAGGTTATGGAACTGAAGTTGAGGGAGATGATTCAAAAAGAAAAT	102.813	113.625	168.125	124.625	135	106.188	128.625	1	0.964285	-1.03704	6.68388	6.82814	7.39339	6.96145	7.07682	6.73048	7.00703	0.907959
10242	A_66_P130432	Cd80	NM_009855	ref|Mus musculus CD80 antigen (Cd80), mRNA [NM_009855]	TTCAATACGACTCGCAACCACACCATTAAGTGTCTCATTAAATATGGAGATGCTCACGTG	84.875	107.75	84.3125	86.5	101.813	84.5	96.125	1	0.999155	-1.00085	6.40727	6.75154	6.39767	6.43463	6.66978	6.40088	6.58684	0.974061
10243	A_52_P286360	Otc	NM_008769	ref|Mus musculus ornithine transcarbamylase (Otc), nuclear gene encoding mitochondrial protein, mRNA [NM_008769]	TAAACACTCTCTTCAATTTACAACCTCTGAATGACATTTGGGTATCATATTAATTATCAT	61.125	80.8125	85.0625	64.8125	67.625	112.125	123.938	1	1.21751	1.21751	5.93369	6.33651	6.41045	6.0182	6.07948	6.80896	6.95347	0.480348
10244	A_55_P2108166	A_55_P2108166	A_55_P2108166	Unknown	TGATCAAGAGGGAGTAAGGACAACTGGTGTGGGAGGGACTGGATCTGCCACCAGCTGTAG	83.5	76.0625	76.75	59.1875	76.1875	62.8125	91.25	1	0.918606	-1.08861	6.3837	6.24911	6.26209	5.88722	6.25148	5.97298	6.51175	0.44433
10245	A_55_P2140107	Cyp21a1	NM_009995	ref|Mus musculus cytochrome P450, family 21, subfamily a, polypeptide 1 (Cyp21a1), mRNA [NM_009995]	CCCATGATCCCTGAGCTGGTGCCTTCTGCCCAGTAATAAATGGTCTCTTCAGATTTCCTC	138.813	151	157.375	145.188	161.125	143.25	150.063	1	1.00566	1.00566	7.117	7.2384	7.29806	7.18178	7.33204	7.16239	7.22942	0.897312
10246	A_51_P123676	Synpo	NM_177340	ref|Mus musculus synaptopodin (Synpo), transcript variant A, mRNA [NM_177340]	GTTAAAGGTAAAGGGATGATGCGATTTTGGAGTGATTAGTAGATTTGCCCACATATCAGG	692.625	572.813	651.938	699.25	680	563	656.5	1	1.01653	1.01653	9.43593	9.16192	9.34859	9.44966	9.40939	9.13699	9.35865	0.836505
10247	ERCC-00142_99	ERCC-00142_99	ERCC-00142_99			73.3125	68.6875	212.813	81.75	63.0625	65.375	77.3125	1	0.607714	-1.64551	6.19599	6.10198	7.73344	6.35315	5.97871	6.03067	6.27263	0.306616
10248	ERCC-00130_136	ERCC-00130_136	ERCC-00130_136			65.8125	59.25	64.4375	56.875	63.0625	58.125	67.125	0	0.970399	-1.0305	6.04029	5.88874	6.00983	5.82972	5.97871	5.86109	6.06878	0.578034
10249	A_51_P276149	Olfr1030	NM_146588	ref|Mus musculus olfactory receptor 1030 (Olfr1030), mRNA [NM_146588]	CCTCCACTCATCAGACTCTCCTGCTCTGACACATTCATTAAGGAAACATCAATGTTTGTA	88.5625	97.6875	85.1875	81.75	81.5625	88.875	105.875	1	0.989351	-1.01076	6.46862	6.6101	6.41257	6.35315	6.34983	6.47371	6.72622	0.860471
10250	A_55_P2120866	LOC100044171	XR_106831	ref|PREDICTED: Mus musculus hypothetical LOC100044171 (LOC100044171), partial miscRNA [XR_106831]	ATCACTGAACTTAAAACGCAAAAACAGTAATGAGCAAGGGCGTCGTCTCAGCTGCAGACT	272.125	297.75	298.313	279	262.188	144.25	269.25	1	0.824725	-1.21253	8.08813	8.21796	8.22068	8.12412	8.03446	7.17243	8.0728	0.284595
10251	A_55_P2013843	Gm2016	NM_001122662	ref|Mus musculus predicted gene 2016 (Gm2016), mRNA [NM_001122662]	GCTGTTAAGTAAAACTTCATTTGGCATGCGTGTGTCTTGTTAATGCAAACTAATGACTTT	59.625	59.5625	59.5	57.6875	60.625	59.0625	63.125	0	1.00944	1.00944	5.89785	5.89633	5.89482	5.85019	5.92184	5.88417	5.98014	0.714656
10252	A_55_P2074591	Ppm1h	NM_001110218	ref|Mus musculus protein phosphatase 1H (PP2C domain containing) (Ppm1h), transcript variant 1, mRNA [NM_001110218]	CTGTCACCTTTGTGCAAGGGTATCTGGGATGACACTTGAATTAAAGTGAATTTGAATTGC	583.688	651.375	677.75	779.313	672.688	774.438	945.5	1	1.24369	1.24369	9.18905	9.34734	9.40461	9.60606	9.39379	9.59701	9.88493	0.0661776
10253	ERCC-00033_60	ERCC-00033_60	ERCC-00033_60			58.8125	60.625	60.5625	58.125	60.625	56.5625	67.25	0	1.01068	1.01068	5.87805	5.92184	5.92035	5.86109	5.92184	5.82177	6.07146	0.85949
11946	A_55_P2156638	Gpr114	NM_001145972	ref|Mus musculus G protein-coupled receptor 114 (Gpr114), transcript variant 1, mRNA [NM_001145972]	ATCCACAGCGAGGACAATAGTAGTAACTCTTTGGAAGATTCAATAAAAGAAAGAATTCAC	140.25	168.813	181.125	98.5	109.125	83.625	118.75	1	0.62731	-1.59411	7.13186	7.39928	7.50084	6.62205	6.76984	6.38586	6.89178	0.00790921
8416	A_51_P145220	Nefm	NM_008691	ref|Mus musculus neurofilament, medium polypeptide (Nefm), mRNA [NM_008691]	GGAGGCGATGGTGCTACCAAATACATCACCAAATCTGTAACCGTCACTCAAAAGGTTGAA	586.688	493.25	501.375	302.25	393.688	305.375	321.375	1	0.627337	-1.59404	9.19645	8.94618	8.96975	8.2396	8.62091	8.25444	8.32811	0.00286269
10256	A_30_P01024289	chr9:67414463-67483185_R	chr9:67414463-67483185_R	lincRNA:chr9:67414463-67483185 reverse strand	CCAAGCCTATATAGGCTGTTTGTCCTGTCTGAGAGATAAACTAGGTTTAAGACTGGAGAC	169.063	161.563	137.75	140.25	143	146.313	136.875	1	0.907024	-1.10251	7.40142	7.33595	7.10591	7.13186	7.15987	7.19291	7.09672	0.145464
10257	A_30_P01030940	chr9:70017793-70045355_R	chr9:70017793-70045355_R	lincRNA:chr9:70017793-70045355 reverse strand	CCACACTTTCTCCTTACAGCATCTGCGATGTGATTCCCCCAAAAGTCCATAAAATGGGCT	64.6875	77.125	81.9375	69.6875	79.75	75.375	78.0625	1	1.01522	1.01522	6.01542	6.26913	6.35645	6.12283	6.31741	6.23601	6.28656	0.796462
10258	A_51_P481676	Zfp787	NM_001013012	ref|Mus musculus zinc finger protein 787 (Zfp787), mRNA [NM_001013012]	GTAAGAAATGGAGGGAATCCTGGCCTTATGCATCAAAAGGGCTTCCTTCCCTTCTAGAAT	1825.5	1904.13	1959.81	1955.06	1822.31	1982.75	1965.63	1	1.01843	1.01843	10.8341	10.8949	10.9365	10.933	10.8316	10.9533	10.9408	0.555702
10259	A_30_P01028998	chr7:57115122-57121735_R	chr7:57115122-57121735_R	lincRNA:chr7:57115122-57121735 reverse strand	CTCATTGTTCTGATCAAAATGAGGGAAGAACTATGTTTGCTGTTGTTTTTCTCTCTCAGC	62.9375	59.25	72	63.125	69.75	67.25	60.5	1	1.0066	1.0066	5.97585	5.88874	6.16993	5.98014	6.12412	6.07146	5.91886	0.895895
10260	A_55_P1952284	4930522H14Rik	NM_001199090	ref|Mus musculus RIKEN cDNA 4930522H14 gene (4930522H14Rik), transcript variant 2, mRNA [NM_001199090]	GGTACTGAAAAACACAGAGGTTGGCAAACACAACCTTCAATTTGATATTGAATGACTTTT	64.8125	54.125	64.5	64.8125	58.875	68.625	63.125	0	1.04438	1.04438	6.0182	5.75822	6.01123	6.0182	5.87958	6.10066	5.98014	0.498938
10261	A_30_P01029185	chr10:69669025-69686275_R	chr10:69669025-69686275_R	lincRNA:chr10:69669025-69686275 reverse strand	AACGAACAAAACGAAGAGAATTTTCAGAAGCCGTCCCAGAATCTCATCTTCCAGGCTCTG	78.3125	81.5625	96.3125	72.625	74.875	102.188	86.625	1	0.984571	-1.01567	6.29117	6.34983	6.58965	6.18239	6.22641	6.67508	6.43671	0.852762
10262	A_51_P402403	Vmn1r198	NM_134220	ref|Mus musculus vomeronasal 1 receptor 198 (Vmn1r198), mRNA [NM_134220]	TGTTTTCTAATATGATCATCATTTGTACAACAGGGTTGAAAGAGCTTGCCACAGTGTTTT	56.6875	63.125	57.5	68.8125	60.625	57.25	69.0625	0	1.08178	1.08178	5.82496	5.98014	5.84549	6.1046	5.92184	5.8392	6.10983	0.273568
10263	A_30_P01032395	chr2:79517813-79518321_F	chr2:79517813-79518321_F	lincRNA:chr2:79517813-79518321 forward strand	GTGGGGTTTTAAAGTTGCTTAGCTGAGATTTCATACTGATTGCCAAAAAAGTTAAGTAGT	409.125	396.875	491.375	663.625	517.625	500.875	464.313	1	1.24084	1.24084	8.6764	8.63254	8.94068	9.37422	9.01576	8.96831	8.85895	0.106095
10264	A_51_P265008	Ppig	NM_001081086	ref|Mus musculus peptidyl-prolyl isomerase G (cyclophilin G) (Ppig), mRNA [NM_001081086]	GCTAGCAAACCATTTGCTGAAGTTCGGATACTCAGTTGTGGAGAGCTGATTCCAAAGTCT	3734.38	4404.94	3869	3915.88	3739.81	4037.31	3616.63	1	0.956189	-1.04582	11.8667	12.1049	11.9177	11.9351	11.8687	11.9792	11.8204	0.435672
10265	A_30_P01033668	chr11:49933305-49934805_F	chr11:49933305-49934805_F	lincRNA:chr11:49933305-49934805 forward strand	GACATCTAAGGTCTTACCTGCTTTCACTTTTACTGCTTACCAAGGGCTTTTGTCTTTCTT	592.938	550.938	598.688	514.563	570.75	425	449	1	0.843289	-1.18583	9.21174	9.10575	9.22566	9.0072	9.15672	8.73132	8.81057	0.0837276
10266	A_30_P01026732	chr5:112205091-112240992_R	chr5:112205091-112240992_R	lincRNA:chr5:112205091-112240992 reverse strand	GTTCCCAGCAGGACCAAGCTCCCCGTGTCTGCCATAGTCATCTGTTCCTGAACATAGGGA	194.313	199.875	261.938	200	196.125	190.688	211.688	1	0.912745	-1.0956	7.60224	7.64295	8.03308	7.64386	7.61563	7.57507	7.7258	0.369039
10267	A_30_P01027687	chr6:40699474-40719122_F	chr6:40699474-40719122_F	lincRNA:chr6:40699474-40719122 forward strand	TAGGTTGGAGAAAGTATTACCATTCAGGAAGGCTATGGGGAGGAGATTTAAGTAGAGAGA	156.438	185.563	236.375	191	205.125	204.375	261.063	1	1.11722	1.11722	7.28945	7.53577	7.88493	7.57743	7.68036	7.67507	8.02825	0.401926
10268	A_55_P2017086	Ezh1	NM_007970	ref|Mus musculus enhancer of zeste homolog 1 (Drosophila) (Ezh1), mRNA [NM_007970]	GCATTGGGATCTTTGCCAAGAGAGCAATTCAGGCTGGCGAAGAGCTCTTCTTTGATTATA	155.5	143.938	158.688	140.875	147.188	159.75	142.5	1	0.966404	-1.03476	7.28077	7.1693	7.31005	7.13827	7.20152	7.31967	7.15482	0.446358
10269	A_55_P2012669	ENSMUST00000085589	ENSMUST00000085589	ens|predicted gene 6177 Gene [Source:MGI Symbol;Acc:MGI:3643753] [ENSMUST00000085589]	GTTCGCTTGGCTCCTGATTATGATGCCCTAGATGTTGCCAGCAAGATTGGGATCATTTAA	224282	246323	227910	231137	238374	236930	236930	1	1.0129	1.0129	17.775	17.9102	17.7981	17.8184	17.8629	17.8541	17.8541	0.617243
10270	A_55_P2054744	Sh3bgrl2	NM_172507	ref|Mus musculus SH3 domain binding glutamic acid-rich protein like 2 (Sh3bgrl2), mRNA [NM_172507]	GAAGCCTGCGCAGGGCAACCCTCTGCCACCTCAGATATTTAATGGGGATCGATACTGTGG	173.313	188.688	187.625	210.25	210.688	241.813	223.063	1	1.20875	1.20875	7.43724	7.55986	7.55171	7.71596	7.71896	7.91775	7.80131	0.00866129
10271	A_30_P01031610	chr2:127988295-128194920_F	chr2:127988295-128194920_F	lincRNA:chr2:127988295-128194920 forward strand	CCAAAATTAAATAAACATGACTGTGTAAAGAGAGAGGAATGGGCAGAAAGGCCAAGGGCT	56.6875	56.75	61.875	67.5625	67.6875	62.8125	65.75	0	1.12861	1.12861	5.82496	5.82655	5.95128	6.07815	6.08082	5.97298	6.03892	0.0124779
10272	A_55_P2079231	Svs1	NM_172888	ref|Mus musculus seminal vesicle secretory protein 1 (Svs1), mRNA [NM_172888]	TCTGTAGTGAAAAATAGCTCAATAAACAAGGGCACTGCACCACTGTGGTGCCGTATGATG	62.9375	71.25	59.5	54	60.625	58.0625	60.4375	1	0.902711	-1.10777	5.97585	6.15482	5.89482	5.75489	5.92184	5.85953	5.91737	0.125771
10273	A_52_P224641	Sdr16c5	NM_181989	ref|Mus musculus short chain dehydrogenase/reductase family 16C, member 5 (Sdr16c5), mRNA [NM_181989]	GACCTCATGGAAAAGTCATTTGATGTCAATTTCAAAGCACATTTATGGATGTATAAAGCC	54.9375	57.4375	58.0625	58.25	57.8125	61.1875	58.875	0	1.03905	1.03905	5.77972	5.84392	5.85953	5.86419	5.85331	5.93517	5.87958	0.121212
10274	A_55_P2244712	4933429O19Rik	NR_033783	ref|Mus musculus RIKEN cDNA 4933429O19 gene (4933429O19Rik), non-coding RNA [NR_033783]	CCAAACTCGTAACATCTGGGGTGTATTAAGTCTCTTAGAAAAGTGTACCTTTTCTTAATA	58.5625	64.8125	60.5625	64.8125	53.4375	66.25	63.125	0	1.00968	1.00968	5.87191	6.0182	5.92035	6.0182	5.73978	6.04985	5.98014	0.915229
10275	A_30_P01027542	chr3:88009045-88036270_F	chr3:88009045-88036270_F	lincRNA:chr3:88009045-88036270 forward strand	CAGATCTCCAGAGTACTTTTATTCATAAGTATGTGTTGAATGTCAGTGTGCATATTGTGT	54	68.625	64.375	54.5625	57.8125	53.4375	200	1	1.46716	1.46716	5.75489	6.10066	6.00843	5.76984	5.85331	5.73978	7.64386	0.616419
10276	A_55_P1981002	A_55_P1981002	A_55_P1981002	Unknown	ACCAGGATCTTACAAAACAAATGCTGCTGCTATGAATATGGGCCAACCATTCCCCCCAAA	616.75	720.625	695.75	716.375	675.375	762	774.438	1	1.08018	1.08018	9.26854	9.4931	9.44243	9.48457	9.39954	9.57365	9.59701	0.209395
10277	A_30_P01020500	chr13:15947521-15999246_F	chr13:15947521-15999246_F	lincRNA:chr13:15947521-15999246 forward strand	TCATTTTTCATGCTTCATTTTGCAATTATTGTGGGTGGAACATGGAAGAATAGCTTTGAC	54	53.6875	57.25	57.875	50.6875	57.25	59.4375	0	1.02425	1.02425	5.75489	5.74651	5.8392	5.85487	5.66356	5.8392	5.8933	0.639172
10278	A_30_P01022913	chr4:56480568-56658018_R	chr4:56480568-56658018_R	lincRNA:chr4:56480568-56658018 reverse strand	GGTGGCTGGTAGTAGGCAGATGCTTAATGAATATTAATAGATGGATAATGATGGAAGAGA	353.188	320.563	347.938	325.813	357.563	293.875	303.875	1	0.940447	-1.06332	8.46429	8.32446	8.44269	8.3479	8.48205	8.19906	8.24733	0.31813
10279	A_55_P2146404	1700081L11Rik	NM_001081045	ref|Mus musculus RIKEN cDNA 1700081L11 gene (1700081L11Rik), mRNA [NM_001081045]	TAAAAAGCAAAGGCTGAATTTAGTTTCTTCATCTGATGGCACGTGTGTCGCAGCCCGAAC	307.813	279.813	323.75	341.688	284.25	256.75	282.875	1	0.959178	-1.04256	8.26591	8.12832	8.33874	8.41654	8.15102	8.00422	8.14402	0.591843
10280	A_30_P01023592	chr17:17315025-17460175_F	chr17:17315025-17460175_F	lincRNA:chr17:17315025-17460175 forward strand	ACTCTTCGAAATCATAAAAGAATACATACTAGAGAAAAAATCTAATAAAGCCATTTGTTA	78.8125	76.1875	74.1875	78.9375	67.6875	83.125	163.125	1	1.28566	1.28566	6.30035	6.25148	6.2131	6.30264	6.08082	6.37721	7.34983	0.450677
10281	A_30_P01031338	chr1:64686823-64728598_R	chr1:64686823-64728598_R	lincRNA:chr1:64686823-64728598 reverse strand	ACAGTTCTGTTGTTCCTCCCATCCACGTGCTGTCTCCTCCAAGGCAGGACAGTTCAGGAG	167.813	150.063	152.75	165.313	161.438	156.188	770.125	1	1.99691	1.99691	7.39071	7.22942	7.25503	7.36906	7.33484	7.28714	9.58895	0.408985
10697	A_55_P2025038	Cpe	NM_013494	ref|Mus musculus carboxypeptidase E (Cpe), mRNA [NM_013494]	TTTGAAGAATGGAATTGTATTAGTCAGCCTGTTAATGCCACTTCAGAGTTTGGGGTTTTG	28926.3	25976.6	30029.1	18865.9	17998.9	15833	18367.6	1	0.62755	-1.5935	14.8201	14.6649	14.8741	14.2035	14.1356	13.9506	14.1649	0.000506734
10283	A_55_P2096674	Ranbp3l	NM_198024	ref|Mus musculus RAN binding protein 3-like (Ranbp3l), mRNA [NM_198024]	AAGTAACTTCTGAAGACAGTTTTTGATGTCTGGCTAAGACAAACTGCGCTAGTGGTCCCC	65.8125	68.6875	63.5	58.25	70.6875	60.5	77.875	1	1.01255	1.01255	6.04029	6.10198	5.98868	5.86419	6.14338	5.91886	6.28309	0.944317
10284	A_51_P105161	Cpne4	NM_028719	ref|Mus musculus copine IV (Cpne4), mRNA [NM_028719]	TCATGCCAAATAGCAACATGGCTGTCCAACTTTCCGTTCTAATCGCTTGGTCTTTGAGCT	86.5	100.375	100.688	99.0625	102.813	92	114.75	1	1.06575	1.06575	6.43463	6.64926	6.65375	6.63027	6.68388	6.52356	6.84235	0.401831
10285	A_30_P01025174	chr7:131819366-131852866_F	chr7:131819366-131852866_F	lincRNA:chr7:131819366-131852866 forward strand	ACACTCCTCACTACTTGAGAGGTGCCCATGAACTTGAGGTCAATCCAGATGTACAGTAAA	76.1875	72.125	84.4375	74.875	71.5625	75.4375	75.5	1	0.958244	-1.04358	6.25148	6.17243	6.39981	6.22641	6.16113	6.23721	6.2384	0.371248
10286	A_30_P01025818	chr19:5834117-5835940_R	chr19:5834117-5835940_R	lincRNA:chr19:5834117-5835940 reverse strand	CTCGTGTGAGTATTCAACTGTCCCAAGTCGTCTTGATTTTCTTCCTGTACAACAATAAGG	144.438	154.313	144.375	180.813	180.25	137.5	159.875	1	1.11442	1.11442	7.17431	7.26972	7.17368	7.49835	7.49386	7.10329	7.3208	0.248648
10287	A_51_P298750	AK048563	AK048563	gb|Mus musculus 16 days embryo head cDNA, RIKEN full-length enriched library, clone:C130075D09 product:unclassifiable, full insert sequence. [AK048563]	GTCTTCACACAGCTATTGGGAATAAGGATGAAGGTTGCTTAGTAACAGAACGCAATGACT	68	71.3125	63.375	72.4375	70.6875	65.4375	76.5625	1	1.05504	1.05504	6.08746	6.15608	5.98584	6.17866	6.14338	6.03205	6.25857	0.318937
10288	A_51_P154973	Stard3	NM_021547	ref|Mus musculus START domain containing 3 (Stard3), mRNA [NM_021547]	TGTACCATTAGTGAAGGGGTCTGTGACCCTATTCCATACACATCGTGGGGATACAAGGCA	3327.25	3331.13	3379.94	3579.63	3415.44	3005.63	2962.81	1	0.968552	-1.03247	11.7001	11.7018	11.7228	11.8056	11.7379	11.5535	11.5328	0.554045
10289	A_55_P2026785	Vprbp	NM_001015507	ref|Mus musculus Vpr (HIV-1) binding protein (Vprbp), mRNA [NM_001015507]	GCATAGCTTTCCTCAAGGGAAAAACAAACATGTCTCTGGGTATTTCACAATATATTTTCT	1552.31	1449	1444.38	1679.69	1473.44	1533.56	1508.25	1	1.0451	1.0451	10.6002	10.5008	10.4962	10.714	10.525	10.5827	10.5587	0.318566
10290	A_55_P2117784	ENSMUST00000097832	ENSMUST00000097832	ens|RIKEN cDNA 4732440D04 gene Gene [Source:MGI Symbol;Acc:MGI:3604103] [ENSMUST00000097832]	GTCGACTCGGCCTTTCCGCCGCAGAGCACGCCGGGAAACAGCCAGCCGGGGGAGGGGTGA	116.563	102.5	126.688	121.063	112.063	121.313	115.5	1	1.01939	1.01939	6.86497	6.67948	6.98514	6.91961	6.80817	6.92259	6.85175	0.707313
10291	A_55_P2124183	A_55_P2124183	A_55_P2124183	Unknown	AAGAGCGGGTGTCACAGCAGGTCTCTTGGCCCTGAAAATCTGTCATGTCCACCTTGGAGC	1941.13	2011.5	2048.06	2022.81	2080.56	2339.63	2164.75	1	1.07585	1.07585	10.9227	10.9741	11	10.9821	11.0228	11.1921	11.08	0.12976
10292	A_55_P1997410	ENSMUST00000051531	ENSMUST00000051531	gb|Mus musculus 14 days embryo lung cDNA, RIKEN full-length enriched library, clone:G630093O12 product:SEC15-like 2 (S. cerevisiae), full insert sequence. [AK144547]	GGTGACCCTCAGATGACTTTTAAAAGGTTCTGCCTTTTCTATAATTTTACTCCTTTTAGT	364.625	359.063	397.563	425	401.625	403.75	427.125	1	1.10869	1.10869	8.51027	8.48809	8.63504	8.73132	8.64971	8.65732	8.73851	0.0250584
10293	A_30_P01026600	chr12:9117250-9128800_R	chr12:9117250-9128800_R	lincRNA:chr12:9117250-9128800 reverse strand	CGGGGTACAGGCTCCATGTGAACAGGGATCCATCTACTCTACCCTGAAACAACAAACGGC	81.3125	68.125	100.875	59.0625	63.0625	80.625	94.0625	1	0.889326	-1.12445	6.34541	6.09011	6.65642	5.88417	5.97871	6.33316	6.55555	0.478355
10294	A_30_P01026868	chr19:44651106-44657612_F	chr19:44651106-44657612_F	lincRNA:chr19:44651106-44657612 forward strand	ATGTACAACAAATCACCTAAGGTGGGTTCTAGACTTGAGCAAGTACAGGTGGGTGCAGAA	110.875	95.0625	128.188	100	110.5	96.625	117.063	1	0.95216	-1.05024	6.79279	6.5708	7.00212	6.64386	6.7879	6.59432	6.87114	0.638781
10295	ERCC-00111_144	ERCC-00111_144	ERCC-00111_144			68	68.75	76.375	65.75	57.875	61.75	112.313	1	1.04758	1.04758	6.08746	6.10329	6.25503	6.03892	5.85487	5.94837	6.81138	0.957367
10296	ERCC-00150_127	ERCC-00150_127	ERCC-00150_127			62.1875	57.4375	68.625	55.1875	58	64.875	205.813	1	1.52938	1.52938	5.95855	5.84392	6.10066	5.78627	5.85798	6.01959	7.68519	0.522968
10297	A_51_P487547	Ccdc91	NM_025911	ref|Mus musculus coiled-coil domain containing 91 (Ccdc91), mRNA [NM_025911]	GGAGCAACCACTGTGTAGCCATGCATTTACTTGATTCTAAGTAGAGTGGGCAGACACATT	1613.13	1532.69	1589.75	1442.63	1548.69	1494.25	1368.69	1	0.927173	-1.07855	10.6556	10.5819	10.6346	10.4945	10.5968	10.5452	10.4186	0.0723953
10298	A_51_P417016	Srsf3	NM_013663	ref|Mus musculus serine/arginine-rich splicing factor 3 (Srsf3), transcript variant 1, mRNA [NM_013663]	CCAGATGAGATTTAGGTATCAATCTATTCCAGTGTATATTTTTGTACTACCAGACTCTTG	760.688	812.938	667.188	724.5	735.5	698.375	689.313	1	0.953121	-1.04919	9.57116	9.667	9.38195	9.50084	9.52258	9.44786	9.42902	0.424417
10299	A_55_P2040743	Zwilch	NM_026507	ref|Mus musculus Zwilch, kinetochore associated, homolog (Drosophila) (Zwilch), mRNA [NM_026507]	GAGATGGGCCACTGCGTTTCTAATTTTTCTTATTTGTTGTAAAAGTGAACCAGTAAATCA	1271.19	1469.31	1370.94	1493.19	1544.56	1681.31	1451.13	1	1.12555	1.12555	10.312	10.5209	10.4209	10.5442	10.593	10.7154	10.503	0.0695664
10300	A_55_P2168168	Tex11	NM_031384	ref|Mus musculus testis expressed gene 11 (Tex11), transcript variant 1, mRNA [NM_031384]	GTGTCATATGTTCCCTGGAACTTTTGTTTTCTTAAGCCTTGTTGACTGAAATTTTCTCAA	65.125	59.4375	67.1875	61.6875	98.125	69	62	1	1.13747	1.13747	6.02514	5.8933	6.07012	5.94691	6.61655	6.10852	5.9542	0.441485
10301	A_51_P411297	Nup50	NM_016714	ref|Mus musculus nucleoporin 50 (Nup50), mRNA [NM_016714]	TGAAGACGAGCGAGGATGCCGATGAATTGCACAAGATTTTACTGGAGAAAAAGGATGCCT	996.188	1038.31	1016.06	1168.25	1193.25	1102.5	980	1	1.09259	1.09259	9.96027	10.02	9.98877	10.1901	10.2207	10.1066	9.93664	0.16756
10302	A_30_P01026469	chr10:62360667-62361253_R	chr10:62360667-62361253_R	lincRNA:chr10:62360667-62361253 reverse strand	GGGATGGTAATAGACATCCTTCTGTACTGGGGACTACATTTATTTATTTTTCTTGGAATT	51.625	53.5625	63.375	51.6875	62	55.5	67.5625	0	1.05339	1.05339	5.69	5.74315	5.98584	5.69174	5.9542	5.79442	6.07815	0.587592
10303	A_51_P108226	1100001G20Rik	NM_183249	ref|Mus musculus RIKEN cDNA 1100001G20 gene (1100001G20Rik), mRNA [NM_183249]	GAGCTCTGTGACCAAGAAAACAGTTGAAAATGGAGGCCATGTATGGAGATTACAAGCAGC	130.313	142.75	224.125	112.438	123.625	119.688	178	1	0.805155	-1.242	7.02584	7.15735	7.80816	6.81299	6.94983	6.90313	7.47573	0.322351
50696	A_55_P2174085	St8sia5	NM_013666	ref|Mus musculus ST8 alpha-N-acetyl-neuraminide alpha-2,8-sialyltransferase 5 (St8sia5), transcript variant 1, mRNA [NM_013666]	GTTCCAGCCTGCATTTAACCTTTGACAACAAGGAAATAAACCAGACCAGCCATTTGCACT	105	102.938	112.188	68.6875	73.75	62.125	63.3125	1	0.627585	-1.59341	6.71425	6.68563	6.80977	6.10198	6.20457	5.9571	5.98442	0.000272347
10305	A_55_P1975330	ENSMUST00000099221	ENSMUST00000099221	ens|predicted gene 10745 Gene [Source:MGI Symbol;Acc:MGI:3642274] [ENSMUST00000099221]	GTGACCCCTTACCACAAAATGATTTTGTTGCTACTTTATCACTGTAATTTTGCTACTGTT	92.75	81.3125	95.9375	81.75	91.6875	105.875	103.938	1	1.06458	1.06458	6.53528	6.34541	6.58402	6.35315	6.51865	6.72622	6.69958	0.503452
10306	A_51_P317191	Eepd1	NM_026189	ref|Mus musculus endonuclease/exonuclease/phosphatase family domain containing 1 (Eepd1), mRNA [NM_026189]	TTAGAGCCAAGTGAAGCCAACATTAAACATGAGCGATGATGACATCACTCTTTCCCGCCT	205.438	211.688	207.438	219.188	240.563	223.125	245.625	1	1.11498	1.11498	7.68256	7.7258	7.69654	7.77603	7.91027	7.80171	7.94031	0.0242921
10307	A_30_P01026573	chr3:19179899-19216399_R	chr3:19179899-19216399_R	lincRNA:chr3:19179899-19216399 reverse strand	AACAAGGAAAGGAAACCACTAAGATCCCCAAGCATGAGAAAGTCACGACAACCTTAAGGC	110.75	99.375	106.75	106.625	112.438	98	96.125	1	0.97796	-1.02254	6.79116	6.63481	6.73809	6.7364	6.81299	6.61471	6.58684	0.666243
10308	A_55_P1977014	ENSMUST00000055358	ENSMUST00000055358	ens|RIKEN cDNA 1700034J04 gene Gene [Source:MGI Symbol;Acc:MGI:1920554] [ENSMUST00000055358]	CAAACGCCATCACAGGAGGCTGAAGGTTTGTGCAACTCCCGCAAACCTTCCTTTCTAGTT	56	68.6875	68.9375	59.625	62	67.25	58.25	0	0.95723	-1.04468	5.80735	6.10198	6.10722	5.89785	5.9542	6.07146	5.86419	0.579091
10309	A_51_P456857	Ift122	NM_031177	ref|Mus musculus intraflagellar transport 122 homolog (Chlamydomonas) (Ift122), transcript variant 1, mRNA [NM_031177]	ATCCGTCAGACCATTACCGTGCACACGTTGCCAACAGATTGCCTCAATAACGACAAATAA	1482.5	1452.44	1381.38	1524.19	1590.94	1271.38	1477.13	1	1.01886	1.01886	10.5338	10.5043	10.4319	10.5738	10.6357	10.3122	10.5286	0.805548
10310	A_55_P2167913	Dmd	NM_007868	ref|Mus musculus dystrophin, muscular dystrophy (Dmd), mRNA [NM_007868]	TACAAGAGTTCATGCCCTGAACAATGTCAACAAGGCACTGCGGGTCTTACAGAAAAATAA	85.125	74.3125	85.25	75.8125	74.875	65.625	86.625	1	0.928544	-1.07695	6.41151	6.21553	6.41363	6.24436	6.22641	6.03617	6.43671	0.36467
10311	A_30_P01027785	chr8:18592437-18593034_R	chr8:18592437-18593034_R	lincRNA:chr8:18592437-18593034 reverse strand	TAACAGTTTCCTATGCCATCCTCAGTAACCCTTGGTGAGCCTGAGCCAAAAAGAAAGAGT	112.875	98	116.563	111	107.25	98	95.625	1	0.943404	-1.05999	6.81858	6.61471	6.86497	6.79442	6.74483	6.61471	6.57932	0.392491
10312	A_30_P01028007	H19	H19	lincRNA:chr7:149761435-149764019 reverse strand	AAGCTGAAAGAACAGATGGTGTCAACATTTTGAAAGAGCAGACTCATAGCACCCACCCAC	38142.9	29993.4	32280.6	33509.9	32795.6	36760.3	31143.1	1	1.00239	1.00239	15.2191	14.8724	14.9784	15.0323	15.0012	15.1659	14.9266	0.940258
10313	A_30_P01025960	chr2:104702675-104736600_R	chr2:104702675-104736600_R	lincRNA:chr2:104702675-104736600 reverse strand	CTTCCTGCACCATCTACGTCAGAGATCTGTTCCTTCCCCTGGCTCATTGCGCCGTGTTTA	198.938	203.563	200.125	201.125	216.563	223.563	223.125	1	1.07576	1.07576	7.63618	7.66933	7.64476	7.65195	7.75864	7.80454	7.80171	0.0600668
10314	A_51_P125679	2410076I21Rik	NM_028598	ref|Mus musculus RIKEN cDNA 2410076I21 gene (2410076I21Rik), mRNA [NM_028598]	CGCATGGACTGTCTTCTGTTTGGAACAACAATAAAGAACAAGAGCCGAATGTTTCGTGTC	196.313	202.313	191.813	206.188	236.938	220.438	196.313	1	1.09225	1.09225	7.61701	7.66045	7.58356	7.68782	7.88837	7.78423	7.61701	0.146615
10315	A_30_P01020279	chr10:60473030-60535340_F	chr10:60473030-60535340_F	lincRNA:chr10:60473030-60535340 forward strand	GCAGGTCAGGGCTTGACGGTGCCTGTTTAGGAGTGTGCATCACAGAAACTAGAGGCCACT	72.625	71.0625	85.25	71.0625	66.25	92.1875	79.6875	1	1.0129	1.0129	6.18239	6.15102	6.41363	6.15102	6.04985	6.5265	6.31628	0.936202
10316	A_55_P2139809	Fgf13	NM_010200	ref|Mus musculus fibroblast growth factor 13 (Fgf13), mRNA [NM_010200]	AAGAAGGACTGCCAAATTTTCTCATGATCTCACCTGTACTTTGGGGATAAATAAAACAGC	174.313	181.75	179.188	192.875	167.688	155.125	160.313	1	0.947221	-1.05572	7.44554	7.50581	7.48533	7.59152	7.38964	7.27729	7.32475	0.363716
10317	A_30_P01018075	chr15:33980641-33981135_F	chr15:33980641-33981135_F	lincRNA:chr15:33980641-33981135 forward strand	CACTGAAACACAAGGTAACTTTATGGGACCTTTTGCCTTTATAAACCCCTGAAAGACCCC	65.8125	71.0625	67.1875	60.0625	75.625	69.9375	64.125	1	0.991424	-1.00865	6.04029	6.15102	6.07012	5.90839	6.24079	6.12799	6.00282	0.856723
10318	A_55_P1997956	A_55_P1997956	A_55_P1997956	Unknown	TCAGTTGTGCCAGAAAATCTGAAGGAGCAGCCAACAGTCATAGAGCTGAGAAAACAGTAA	72.5625	57.4375	69.375	61.6875	72.375	83.125	74.1875	1	1.09608	1.09608	6.18115	5.84392	6.11634	5.94691	6.17742	6.37721	6.2131	0.37769
10319	A_52_P125550	Rhod	NM_007485	ref|Mus musculus ras homolog gene family, member D (Rhod), mRNA [NM_007485]	ATAATGCCACTCTGCAGATGAAGGGTAAACCTGTGCACCTCCAAATCTGGGACACAGCAG	452	406.125	467.188	423.813	450.5	380.438	422.938	1	0.949411	-1.05328	8.82018	8.66578	8.86786	8.72728	8.81538	8.57152	8.7243	0.384507
10320	A_51_P286436	Olfr434	NM_146369	ref|Mus musculus olfactory receptor 434 (Olfr434), mRNA [NM_146369]	ACCTTTCTCTTCTTGGCTTTTGCCCACACTGAATGTGTGCTCCTTGTTGTGATGTCCTAT	101.438	86.1875	100.688	90	93.6875	69	96.625	1	0.908679	-1.1005	6.66445	6.42941	6.65375	6.49185	6.54978	6.10852	6.59432	0.363045
10321	A_55_P2050236	l7Rn6	NM_026304	ref|Mus musculus lethal, Chr 7, Rinchik 6 (l7Rn6), mRNA [NM_026304]	GACTAGCACAGAACCCCCTCTTTTGGAAAACATAATTTGAATAAAATAACTTGTCATGTG	4839.44	5466.75	5735.63	5053.25	5835.06	5462.94	5170.88	1	1.00622	1.00622	12.2406	12.4165	12.4857	12.303	12.5105	12.4155	12.3362	0.904393
10322	A_55_P2016838	NAP061257-1	NAP061257-1	Unknown	AGGAAAAGGCCAGAGTCATCACAGAAGAGAAGAACTTTAAGGCTTTGCCAGTCTCCGAAT	34405.6	33421	34855.8	34639.3	33120.3	33927.3	32681	1	0.981433	-1.01892	15.0704	15.0285	15.0891	15.0801	15.0154	15.0502	14.9962	0.354503
10323	A_55_P2404554	ENSMUST00000150782	ENSMUST00000150782	gb|Mus musculus adult male epididymis cDNA, RIKEN full-length enriched library, clone:9230023N21 product:hypothetical protein, full insert sequence. [AK136697]	GTGGCCTTTGTGAACTATGATGAACAACAAACATGTCAGACGTGGTTTTTTAGAATTTTT	60.1875	60.625	68.6875	54.125	70.6875	58	62.8125	1	0.972131	-1.02867	5.91139	5.92184	6.10198	5.75822	6.14338	5.85798	5.97298	0.699505
10324	A_51_P363947	Cdkn1a	NM_007669	ref|Mus musculus cyclin-dependent kinase inhibitor 1A (P21) (Cdkn1a), transcript variant 1, mRNA [NM_007669]	CTAAGGGAGCTCACAGGACACTGAGCAATGGCTGATCCTTTCTCAGTGTTGAATACCGTG	1142.19	1149	1417.13	1561.75	1556.75	1538.56	1391.88	1	1.22339	1.22339	10.1576	10.1662	10.4688	10.6089	10.6043	10.5874	10.4428	0.0287595
56595	A_55_P2380806	Gm2115	XR_105131	ref|PREDICTED: Mus musculus predicted gene 2115 (Gm2115), partial miscRNA [XR_105131]	TGCTTCAACTCCTGTGTCCTTATTATATGACCCCTAAATAAATCAGCACCTGTGAGCTCC	149.5	171.625	160.813	119.5	118.125	87.5	78.375	1	0.627933	-1.59253	7.224	7.42312	7.32924	6.90087	6.88417	6.45121	6.29232	0.0142534
10326	A_52_P37431	NAP114294-1	NAP114294-1	Unknown	CCGCATATGCGGAGAACGTGCTTAAGAGTCCACTATGAGGGGAAACATTTCATTCTTGAA	23743.9	27103.4	24087.6	25097.8	25545.6	25489.8	24489.2	1	1.0071	1.0071	14.5353	14.7262	14.556	14.6153	14.6408	14.6376	14.5799	0.822809
10327	A_55_P2010891	Apc	NM_007462	ref|Mus musculus adenomatosis polyposis coli (Apc), mRNA [NM_007462]	TCAAGAAAGATTCAAAAGTGGGCCAGGTCAGTAGGTAAAGGTGATGCCTCAAAGCCTGAA	90.8125	78.6875	83.375	90.1875	88.875	91.0625	79.75	1	1.03769	1.03769	6.50482	6.29806	6.38154	6.49486	6.47371	6.50879	6.31741	0.491639
10328	A_30_P01027006	chr6:134846715-134847933_R	chr6:134846715-134847933_R	lincRNA:chr6:134846715-134847933 reverse strand	ACCAACTTCACGGTTCAGCCGGAATGAAATTTGGCTAACAAGTCACTCAGATGAGTCACT	113	140.063	118.938	112.438	117.688	95.75	119.438	1	0.897808	-1.11382	6.82018	7.12993	6.89407	6.81299	6.87882	6.5812	6.90012	0.241593
10329	A_30_P01023314	chr7:71227887-71231037_R	chr7:71227887-71231037_R	lincRNA:chr7:71227887-71231037 reverse strand	CACCACAGTGCAGCACTGTGACACAAGAGTTGTGCACTGTGACAACAAAGTGGAAGCACT	60.1875	68.625	56.25	60	59.5	63.875	58.875	0	0.981763	-1.01858	5.91139	6.10066	5.81378	5.90689	5.89482	5.99718	5.87958	0.783742
10330	(+)E1A_r60_1	E1A_r60_1	E1A_r60_1			107531	89822.2	106796	100972	96063.5	97838.1	87409.1	1	0.942669	-1.06082	16.7144	16.4548	16.7045	16.6236	16.5517	16.5781	16.4155	0.395587
10331	A_55_P2128794	Clta	NM_001080385	ref|Mus musculus clathrin, light polypeptide (Lca) (Clta), transcript variant 2, mRNA [NM_001080385]	TCCAGCAAACAGGCCAAAGATGTCTCTCGCATGCGCTCAGTCCTCATCTCCCTGAAGCAG	19974.4	19634.9	20511.2	19289.9	22039.4	19098.6	21006.2	1	1.01589	1.01589	14.2859	14.2611	14.3241	14.2356	14.4278	14.2212	14.3585	0.750902
10332	A_55_P2130925	Ppp2r2b	NM_028392	ref|Mus musculus protein phosphatase 2 (formerly 2A), regulatory subunit B (PR 52), beta isoform (Ppp2r2b), transcript variant 2, mRNA [NM_028392]	CCCTCTATGAAAACGACTGCATTTTTGATAAATTTGAGTGTGTATGGAATGGGTCAGACA	165.563	161.625	131.063	140.375	162.563	112.625	128.5	1	0.890445	-1.12303	7.37124	7.33651	7.03412	7.13314	7.34486	6.81538	7.00562	0.327881
10333	A_55_P2181216	A_55_P2181216	A_55_P2181216	Unknown	GTTTAATCTGCAATAAAATATATAGCACTTTCTCCACCTCCAACTCCTTTCATATCCTCA	74.4375	95.0625	77.1875	86.5	88.375	77.1875	77.8125	1	1.00291	1.00291	6.21796	6.5708	6.2703	6.43463	6.46557	6.2703	6.28193	0.930377
10334	A_55_P1994746	4930556N09Rik	AK016152	gb|Mus musculus adult male testis cDNA, RIKEN full-length enriched library, clone:4930556N09 product:unclassifiable, full insert sequence. [AK016152]	AGACAGAGATAGTATGCAAACAAATGGGCATGGCCACGTTCCAATAAAACTTTATTTATC	58.75	61.125	95.1875	67.5625	73.75	102.75	61.3125	1	1.06495	1.06495	5.87652	5.93369	6.5727	6.07815	6.20457	6.68299	5.93811	0.728138
10335	A_30_P01022457	chr8:124355710-124401160_F	chr8:124355710-124401160_F	lincRNA:chr8:124355710-124401160 forward strand	TTTGGGTTCAATGACTTAGAATCCGGGCTTGCTGGCACTCTGAAGCATCTATATTCCCTT	76.3125	71.125	79.625	66.25	72.375	88.3125	83.6875	1	1.02601	1.02601	6.25385	6.15228	6.31515	6.04985	6.17742	6.46455	6.38694	0.816067
10336	A_55_P2002275	H2-T18	XM_912024	ref|PREDICTED: Mus musculus histocompatibility 2, T region locus 18 (H2-T18), mRNA [XM_912024]	GGAGCTATGGTCATCTTAGGTGTTATGAGAGGAAATGTTATGATGTGTATGAGAAAGAAC	60.1875	57.4375	63.375	51.0625	72.3125	64.875	62.875	1	1.04057	1.04057	5.91139	5.84392	5.98584	5.67419	6.17617	6.01959	5.97441	0.728119
10337	A_30_P01021032	chr13:70745306-70837331_F	chr13:70745306-70837331_F	lincRNA:chr13:70745306-70837331 forward strand	ATTACAGAGCTAAGGACCCGAATAACAGAGCAAGCAACAGAAACAGAGTCTGCTAGGCTA	65.8125	76.125	82.75	76.9375	80.375	89.5	62.75	1	1.03331	1.03331	6.04029	6.2503	6.37069	6.26562	6.32867	6.48382	5.97154	0.791324
10338	A_30_P01027013	chr11:68200716-68214458_F	chr11:68200716-68214458_F	lincRNA:chr11:68200716-68214458 forward strand	TATGGTCCCTGTACCATTGGTATCGATATTTTGGGAAGTTCATTTAAAATACAGTGTTCT	53.875	61.875	61.875	58.1875	60.625	70.75	56.125	1	1.03739	1.03739	5.75154	5.95128	5.95128	5.86264	5.92184	6.14466	5.81057	0.647364
10339	A_66_P135113	Ccdc42	NM_177779	ref|Mus musculus coiled-coil domain containing 42 (Ccdc42), mRNA [NM_177779]	CCTGGAGAAGGTGGTGGAGAACTCTGAGTTTGAAGAGATCCACGAGGTGATTGCCCGCTA	68.6875	61.125	70.6875	64.75	89.5625	65.625	65.1875	1	1.06655	1.06655	6.10198	5.93369	6.14338	6.01681	6.48482	6.03617	6.02652	0.600906
10340	A_51_P102503	Metap1	NM_175224	ref|Mus musculus methionyl aminopeptidase 1 (Metap1), mRNA [NM_175224]	GCTGGGTGTCTCATGACTTTTATAGTATAATTTGATACCACTGACACATACTTCAAGACA	2146.06	2302.38	2106.88	2229.44	2164.75	2289.19	2073.31	1	1.00186	1.00186	11.0675	11.1689	11.0409	11.1225	11.08	11.1606	11.0177	0.956871
10341	A_30_P01022049	chr7:111526943-111545093_F	chr7:111526943-111545093_F	lincRNA:chr7:111526943-111545093 forward strand	ATAAAGATAACAATAAACCTTATTTAACAAATCAGACCAATACTCTCTGCTTATTTGATT	62.875	61.875	62.3125	59.0625	63.0625	55.9375	61.3125	0	0.959739	-1.04195	5.97441	5.95128	5.96145	5.88417	5.97871	5.80574	5.93811	0.231532
10342	A_55_P2065601	Sytl5	NM_177704	ref|Mus musculus synaptotagmin-like 5 (Sytl5), mRNA [NM_177704]	GACAAAGAGGCCTTTTCCAGCAACGTCTTTCTAGGAGGTGTTCGTTTAAATTCTGGAAGT	129.25	158.938	176.625	212	195.875	200.938	187.75	1	1.2853	1.2853	7.01402	7.31232	7.46455	7.72792	7.61379	7.65061	7.55267	0.0258316
29809	A_52_P337246	Isl1	NM_021459	ref|Mus musculus ISL1 transcription factor, LIM/homeodomain (Isl1), mRNA [NM_021459]	CCCCCAAAGATGTGTATAGTTATTGGTTAAAATGACTGTTTTCGCTCTTTCTGGAAATAA	610.625	838.875	711.75	421.438	567.625	343.5	478.563	1	0.628499	-1.59109	9.25414	9.71231	9.47523	8.71918	9.14879	8.42417	8.90257	0.0235284
10344	A_30_P01019130	chr9:118060025-118085050_R	chr9:118060025-118085050_R	lincRNA:chr9:118060025-118085050 reverse strand	CTGAAGCCAGGAGGGAAGTGTTTGCTGGTGAGCTTCGAGGAAAAGGGAAGTCTCAGTCGG	75.875	73.6875	81.125	63.8125	82.25	71.8125	81.75	1	0.974126	-1.02656	6.24555	6.20335	6.34207	5.99577	6.36194	6.16616	6.35315	0.699664
10345	A_52_P66371	Nlrx1	NM_178420	ref|Mus musculus NLR family member X1 (Nlrx1), transcript variant 2, mRNA [NM_178420]	GGTGTCTGAGTACTGGTCAGTGATCCTTAGTGAAGTCCAGCGCAACGTCCACAGCTGGGA	663.563	678.875	645.063	575.563	634.625	758.063	706.625	1	1.00939	1.00939	9.37409	9.407	9.3333	9.16883	9.30976	9.56617	9.4648	0.957063
10346	A_55_P2004920	ENSMUST00000150309	ENSMUST00000150309	ens|DnaJ (Hsp40) homolog, subfamily C, member 25 Gene [Source:MGI (curated);Acc:MGI:1919679] [ENSMUST00000150309]	GCCTGTTTTTCATCGATTCGTGTAATTGAAGTCTTCAAAATACCTTGTGGGTTTTATTCA	519.063	542.188	538.25	489.313	536.313	564.688	555.063	1	1.00596	1.00596	9.01977	9.08265	9.07213	8.93461	9.06693	9.14131	9.11651	0.911401
10347	A_30_P01022654	chr18:84303291-84303890_F	chr18:84303291-84303890_F	lincRNA:chr18:84303291-84303890 forward strand	TTCTAAGAGGAGTAGTATTTTGAAACTTGCATACAACTGGCGTCCGGTCTGTGTGGGCTT	58.4375	69.875	67.25	67.5625	58.875	80.625	72	1	1.07023	1.07023	5.86882	6.1267	6.07146	6.07815	5.87958	6.33316	6.16993	0.50609
10348	A_51_P124089	Gtpbp2	NM_019581	ref|Mus musculus GTP binding protein 2 (Gtpbp2), transcript variant 1, mRNA [NM_019581]	GAAGCAATGGCACAGAGACCATGACAGACTGTGCTCCTATCCTGGGTTGAGTCCCGATGC	1114.31	1038	1138.75	1189.5	1047	1076.44	1046.94	1	0.993573	-1.00647	10.1219	10.0196	10.1532	10.2161	10.032	10.0721	10.032	0.875292
10349	ERCC-00069_99	ERCC-00069_99	ERCC-00069_99			60.1875	61.125	57.9375	62.4375	53.375	59.4375	60.5	0	0.986402	-1.01379	5.91139	5.93369	5.85643	5.96434	5.73809	5.8933	5.91886	0.73557
10350	A_30_P01021651	chr17:5795893-5835243_F	chr17:5795893-5835243_F	lincRNA:chr17:5795893-5835243 forward strand	AAGAGTTGTTGCTTCAGAGAAGGGTTCCTGGCATAGCCAATGATGAGACTCCCAAAAACA	142.188	140.063	156.313	159.375	158.438	141.938	150.438	1	1.0435	1.0435	7.15166	7.12993	7.28829	7.31628	7.30777	7.14912	7.23303	0.365997
10351	A_30_P01018279	chr15:99765243-99783300_F	chr15:99765243-99783300_F	lincRNA:chr15:99765243-99783300 forward strand	TCTTCCTCACTGAATCATCTCGATGCCCACTGATACAAGACACTAATGAGGGAAACAGTG	78.6875	72.5	76.4375	68.9375	72.375	78.6875	75.375	1	0.973229	-1.02751	6.29806	6.17991	6.25621	6.10722	6.17742	6.29806	6.23601	0.508326
10352	A_51_P387220	Ddx1	NM_134040	ref|Mus musculus DEAD (Asp-Glu-Ala-Asp) box polypeptide 1 (Ddx1), mRNA [NM_134040]	CCTGGCTATTTCCCTGGTGGCAACCGAGAAAGAAAAGGTTTGGTATCATGTATGTAGCAA	6332.19	6115.69	7000.38	6617.19	6571.75	6703.75	6274.06	1	1.00909	1.00909	12.6285	12.5783	12.7732	12.692	12.6821	12.7108	12.6152	0.795039
10353	A_51_P258806	Klrg2	NM_001033171	ref|Mus musculus killer cell lectin-like receptor subfamily G, member 2 (Klrg2), mRNA [NM_001033171]	TGATGGGGTCCCTTTGCCATCCCAACTATTCCCAGCAGACAGTGAGGACCACCCAGACTT	101.875	99.25	98.4375	106.063	106.375	120.313	108.563	1	1.1049	1.1049	6.67066	6.633	6.62114	6.72878	6.73302	6.91065	6.76239	0.0420495
2451	A_30_P01030135	chr6:34548561-34612216_F	chr6:34548561-34612216_F	lincRNA:chr6:34548561-34612216 forward strand	GGAATCCCTGCTTTCAGACAGCAGGACATCCCTCCTTGGGAAGAAGTTGCTGCCCTAGAG	459.25	417.563	360.688	246	273.688	241.75	275.75	1	0.628598	-1.59084	8.84314	8.70585	8.49461	7.94251	8.09639	7.91737	8.10722	0.00134443
10355	A_30_P01021802	chr2:75484041-75484815_R	chr2:75484041-75484815_R	lincRNA:chr2:75484041-75484815 reverse strand	CCAAGACGTTTTTCTTCCCAAGTCGTGTGAAATGTAAATGTTAATTGTGTTTTACTCATC	66.75	71.0625	73.9375	74.1875	69.1875	81.75	65.1875	1	1.02826	1.02826	6.0607	6.15102	6.20823	6.2131	6.11244	6.35315	6.02652	0.704758
10356	ERCC-00067_104	ERCC-00067_104	ERCC-00067_104			61.9375	63.0625	68.625	62.4375	72.375	99.8125	79.625	1	1.21724	1.21724	5.95274	5.97871	6.10066	5.96434	6.17742	6.64115	6.31515	0.186103
10357	A_51_P185247	Gdf10	NM_145741	ref|Mus musculus growth differentiation factor 10 (Gdf10), mRNA [NM_145741]	CTACACGTGCTTTTATACATGCAGTATGCACATGTAATCACGGTTGATTTCTTCTTTTAA	621.75	517.625	410.375	352.625	469.25	513.875	531.875	1	0.903835	-1.1064	9.28019	9.01576	8.6808	8.46199	8.87421	9.00527	9.05494	0.53576
10358	A_55_P1958431	NAP062970-1	NAP062970-1	Unknown	ATGGATGGACTCCAAGCAAACTTAGTGACTCCAATCAAGCACGGCTGCCCCACAGGGCTG	74.375	91.6875	82.6875	93.1875	82.625	76.3125	94.0625	1	1.04378	1.04378	6.21675	6.51865	6.3696	6.54206	6.36851	6.25385	6.55555	0.607569
10359	A_55_P2028883	Rnft2	NM_172998	ref|Mus musculus ring finger protein, transmembrane 2 (Rnft2), transcript variant 1, mRNA [NM_172998]	TTTGCTTTGGGACATGTCTTTGGTGTCTTTGAGAACCTTCTGCCAATAAACCTCCCCCAT	829.313	760.125	676.75	703.25	774.563	582.75	681.313	1	0.90743	-1.10201	9.69577	9.57009	9.40248	9.45789	9.59724	9.18673	9.41217	0.299947
10360	A_51_P288138	Fpr2	NM_008039	ref|Mus musculus formyl peptide receptor 2 (Fpr2), mRNA [NM_008039]	AAATTCTTGACATGTTTGTTAACCCAACAAGCTCATTGGCTTACTTCAATAGTTGTCTCA	115.063	139	160	94.8125	129.813	105.313	136.625	1	0.845095	-1.1833	6.84628	7.11894	7.32193	6.56701	7.02029	6.71854	7.09408	0.245959
10361	A_52_P601688	Abcc1	NM_008576	ref|Mus musculus ATP-binding cassette, sub-family C (CFTR/MRP), member 1 (Abcc1), mRNA [NM_008576]	CCTACTTATGAGCATCGTTTCGTGGAGAAGGATAGTCCCAAGAATTTGATGTCTGGGAGA	570.75	586.438	536.75	651.938	659.5	634.688	595.438	1	1.12529	1.12529	9.15672	9.19583	9.06811	9.34859	9.36523	9.3099	9.21781	0.019473
10362	A_30_P01028845	chr3:10081893-10094218_R	chr3:10081893-10094218_R	lincRNA:chr3:10081893-10094218 reverse strand	AACCTCACCAACTTTTTCTCTCATCAAATCTTTAATAGCCTGCCACTTCATGTCATAGGG	98.125	96.3125	81	86.5625	100.938	90.875	91.6875	1	1.00766	1.00766	6.61655	6.58965	6.33985	6.43567	6.65733	6.50581	6.51865	0.884747
10363	A_51_P104939	Klra5	NM_008463	ref|Mus musculus killer cell lectin-like receptor, subfamily A, member 5 (Klra5), mRNA [NM_008463]	GGACTGTTCTCTGGTATCTATTTTGACAGAACAGAGTTCATCTTCCTTCCTCTTGGAGAC	65	72.5	63.8125	59.0625	69.3125	73.75	65.1875	1	0.995886	-1.00413	6.02237	6.17991	5.99577	5.88417	6.11504	6.20457	6.02652	0.93197
10364	A_55_P1955059	Rpl38	NM_001048057	ref|Mus musculus ribosomal protein L38 (Rpl38), transcript variant 1, mRNA [NM_001048057]	GGATCTGAAATGAACCAGCCCTCTGCGTGTGACTATTAAAAACCCTGAAAAGTCAAAAAA	172355	173743	157145	158259	171311	171144	172355	1	1.0031	1.0031	17.395	17.4066	17.2617	17.2719	17.3863	17.3849	17.395	0.92633
10365	A_55_P2032368	A_55_P2032368	A_55_P2032368	Unknown	TACCACCCCAATATGAAAAGAACGGAGAGGAGGAAGCACAAAGACCCCCGCGCCACAGGA	118.375	91.6875	90.1875	93.0625	99.1875	107.063	96.75	1	0.989333	-1.01078	6.88722	6.51865	6.49486	6.54013	6.63209	6.74232	6.59619	0.961963
10366	A_55_P2021413	Celf4	NM_001146292	ref|Mus musculus CUGBP, Elav-like family member 4 (Celf4), transcript variant 1, mRNA [NM_001146292]	AACCTCCTTCCTGCCTCCTGGCTGTTCTTGAAACAGCTTAGAGCGATTCTATGAAAATGT	1443.38	1224.75	1364.13	1218.69	1363.38	1091.69	1350.19	1	0.934454	-1.07014	10.4952	10.2583	10.4138	10.2511	10.413	10.0923	10.3989	0.388278
10367	A_30_P01029049	chr14:65431652-65437902_R	chr14:65431652-65437902_R	lincRNA:chr14:65431652-65437902 reverse strand	ATGTGACTATGACCTTGGGTCAGAGGAAGTTTTAAGGAATCTACTTAGCTAGGGCTCGGT	109.563	101.188	101.563	101.313	99.125	92.9375	110.063	1	0.968829	-1.03217	6.77562	6.66089	6.66623	6.66268	6.63118	6.53819	6.78219	0.513053
19825	A_66_P122699	Cux2	ENSMUST00000111752	ens|cut-like homeobox 2 Gene [Source:MGI (curated);Acc:MGI:107321] [ENSMUST00000111752]	GATCTGCAAACAGATCCGTCCACTCCACATCCTATAGTGGTTTAAAAAGAGAAAATACAC	705.625	581.313	443.75	423	430.938	283	313.875	1	0.628715	-1.59055	9.46276	9.18317	8.7936	8.72451	8.75134	8.14466	8.29405	0.040411
10369	A_55_P2046478	Zfp81	NM_207541	ref|Mus musculus zinc finger protein 81 (Zfp81), mRNA [NM_207541]	GAATTCACACTGGAGAAAAACCCTATGTGTGTAAGCAGTGTGGAAAAGCATTTACATGTT	251	245.5	246.438	250.438	261.125	239.938	343.75	1	1.10566	1.10566	7.97154	7.93958	7.94508	7.96831	8.0286	7.90652	8.42522	0.391413
10370	A_51_P126437	Enc1	NM_007930	ref|Mus musculus ectodermal-neural cortex 1 (Enc1), mRNA [NM_007930]	TTCTGGTATAATGGGGGAGCCTCTTTTCTCAGGCTTGACACCTGTCTGAATAAGAGTGAT	2034.88	2509.63	1958.06	2337.13	2139.69	2138.44	2231.75	1	1.02041	1.02041	10.9907	11.2933	10.9352	11.1905	11.0632	11.0623	11.124	0.726517
10371	A_55_P2073173	A_55_P2073173	A_55_P2073173	Unknown	GCAACAGAACGGCCATCACTGAGTGTGGCCCTTCAACCTTGGACCAGGACCATGAGTCAA	65.9375	71.125	71.25	57.8125	73.75	77.1875	64.9375	1	0.985374	-1.01484	6.04303	6.15228	6.15482	5.85331	6.20457	6.2703	6.02098	0.809234
10372	A_52_P632191	Nfx1	NM_023739	ref|Mus musculus nuclear transcription factor, X-box binding 1 (Nfx1), mRNA [NM_023739]	AACCACTGTTCAAATATTCAAAGTATGTGGACAGTCCAGAGTTTACGCCAAGCATCCTAC	353.188	343.688	362.5	416.313	402.813	383.313	390.313	1	1.12761	1.12761	8.46429	8.42496	8.50184	8.70152	8.65397	8.58238	8.60849	0.00496032
10373	A_55_P2134967	Uty	NM_009484	ref|Mus musculus ubiquitously transcribed tetratricopeptide repeat gene, Y chromosome (Uty), mRNA [NM_009484]	ATCTCCAAAAGTCATTGGAGGAAGATCCTAATTCTGGTCAATCTTGGTATTTCCTTGGAA	59.25	60.625	152.938	62.4375	161.875	69.875	153.438	1	1.23058	1.23058	5.88874	5.92184	7.2568	5.96434	7.33874	6.1267	7.26151	0.603539
10374	A_55_P2063446	BY707063	BY707063	gb|BY707063 RIKEN full-length enriched, adult male testis Mus musculus cDNA clone 1700085D14 5'. [BY707063]	TAAAGCAACTTGCTTTTATCTGGGTTTTCTAAGATACTCAATTCAGTTTTCATTAAAAAA	55.875	65.4375	77.1875	61.5625	65.6875	62.875	64.9375	1	0.963712	-1.03765	5.80413	6.03205	6.2703	5.94398	6.03755	5.97441	6.02098	0.735321
10375	A_30_P01026522	chr9:100977450-100989325_R	chr9:100977450-100989325_R	lincRNA:chr9:100977450-100989325 reverse strand	AGCGATGCAAAAAGCAAAGGTTTTCAAGTTCCAAGCACCGTCCACAATCACCATTTTCTA	67.9375	68.625	74	64.75	66.5625	101.5	67.5	1	1.06968	1.06968	6.08614	6.10066	6.20945	6.01681	6.05664	6.66534	6.07682	0.714535
10376	A_30_P01022467	TUG1	TUG1	lincRNA:chr11:3539796-3547536 reverse strand	CAACTTCATGGGCAAAGATTAAGCTCTCTATATCTGGTCGTATCCTGGATGCTAGTTTTT	1305.44	1457.56	1258.13	1414.63	1435.56	1297.63	1389.25	1	1.03275	1.03275	10.3503	10.5093	10.2971	10.4662	10.4874	10.3417	10.4401	0.494707
10377	A_55_P2020636	A_55_P2020636	A_55_P2020636	Unknown	GTGGCTGATGAGCAGTTATTGGCACTGATCACCCTGTGGCCTCAGCACTACACAGATTAA	73.9375	69.75	73	74.3125	73.75	73.1875	142.75	1	1.25988	1.25988	6.20823	6.12412	6.18982	6.21553	6.20457	6.19353	7.15735	0.385545
10378	A_51_P112237	Angel1	NM_144524	ref|Mus musculus angel homolog 1 (Drosophila) (Angel1), mRNA [NM_144524]	GCTAAAGGAGGCAGAGGGTCAGAGCTTGGTGGTTTATCTTTTCCTTGTTTCTCCTTGTTT	487.688	542	548.375	525.438	580.938	526.75	586.938	1	1.05512	1.05512	8.92981	9.08215	9.09902	9.03738	9.18224	9.04097	9.19706	0.309203
10379	A_51_P116487	Lsm4	NM_015816	ref|Mus musculus LSM4 homolog, U6 small nuclear RNA associated (S. cerevisiae) (Lsm4), mRNA [NM_015816]	CATGTTTGAGTTTCAGATGGAGCTCGCAGGCTCAGCCCATGGCGGCTCACCTGTCCTTTA	27065.4	28696.5	28781	28713.1	28290.4	27919.6	26285.6	1	0.986559	-1.01362	14.7242	14.8086	14.8128	14.8094	14.788	14.769	14.682	0.649975
10380	A_55_P2092364	2210404J11Rik	NM_001039552	ref|Mus musculus RIKEN cDNA 2210404J11 gene (2210404J11Rik), transcript variant 1, mRNA [NM_001039552]	GCATCATTTCAAGGGAGTGGAACCCACCTCTGAATCTGCTTTGTTAATTAAATGATTTTT	1275.19	1485.56	1306.19	1428.31	1339.63	1449.94	1543.44	1	1.06247	1.06247	10.3165	10.5368	10.3511	10.4801	10.3876	10.5018	10.5919	0.293479
10381	A_51_P324535	B4galt5	NM_019835	ref|Mus musculus UDP-Gal:betaGlcNAc beta 1,4-galactosyltransferase, polypeptide 5 (B4galt5), mRNA [NM_019835]	CAAAGGAGCGGCAAGGACTGGATGGCCTCAACAACCTGAACTACTCTGCGAATGTCACGT	138.25	101.313	164.313	123.688	129.688	110.875	112.875	1	0.886026	-1.12864	7.11114	6.66268	7.3603	6.95056	7.0189	6.79279	6.81858	0.449369
10382	A_51_P128648	Uqcrc2	NM_025899	ref|Mus musculus ubiquinol cytochrome c reductase core protein 2 (Uqcrc2), mRNA [NM_025899]	CTTTTCTCGACGAGTTATAACACATGCGTGTATTTAAAGCTCAGCCCAGACCAGCAAGCA	19396.3	20831.4	19263.3	20163.9	20265.9	21762.3	19039.6	1	1.02408	1.02408	14.2435	14.3465	14.2336	14.2995	14.3068	14.4095	14.2167	0.572077
10383	A_52_P186937	Cmpk2	NM_020557	ref|Mus musculus cytidine monophosphate (UMP-CMP) kinase 2, mitochondrial (Cmpk2), nuclear gene encoding mitochondrial protein, mRNA [NM_020557]	GAAACTCCATAGTAGAACATGGTATTGAATATTCTATCCTTGGGTTCAGAATCTGGGGTC	306.625	364.813	353.313	315.563	316.688	362.188	334.938	1	0.972951	-1.0278	8.26033	8.51101	8.4648	8.30178	8.30692	8.50059	8.38775	0.67424
10384	A_55_P2177371	Gm3086	NR_036607	ref|Mus musculus predicted gene 3086 (Gm3086), non-coding RNA [NR_036607]	GAGCTGCATCAAGGAGTGACAATGTGACCGCCTCCAGTGTCTCCAGCACAGCTGTCATTA	109.5	97.875	106.813	106.938	96.125	114.688	90.8125	1	0.975284	-1.02534	6.77479	6.61287	6.73894	6.74063	6.58684	6.84157	6.50482	0.698532
10385	A_55_P2135905	Gm3363	AK083495	gb|Mus musculus 9 days embryo whole body cDNA, RIKEN full-length enriched library, clone:D030030M01 product:unclassifiable, full insert sequence. [AK083495]	GTGGTGATTACATCACAGTTGCCACAATTCACAGAAGTGTAATCTAAAGGTATATAAAGT	120.438	135.875	129.813	135.313	129.625	131.5	144.063	1	1.04985	1.04985	6.91215	7.08614	7.02029	7.08016	7.0182	7.03892	7.17056	0.278804
10386	A_66_P135842	Fip1l1	NM_001159573	ref|Mus musculus FIP1 like 1 (S. cerevisiae) (Fip1l1), transcript variant 1, mRNA [NM_001159573]	CCTCTTCTGTACGTCAGTCCCAGAAATAGATGCTATAAATCTCCTTATTTTTCTGGATAA	2011.5	2404.31	2123.69	2225.75	2349.63	2310.25	2562.25	1	1.08356	1.08356	10.9741	11.2314	11.0524	11.1201	11.1982	11.1738	11.3232	0.207902
10387	A_55_P1966064	Gm1564	NM_001127576	ref|Mus musculus predicted gene 1564 (Gm1564), mRNA [NM_001127576]	TCCATGAAAGCATAAATAGTAGCAATCCAATGAACCAGAGAGGTGAAACAAGTAAACATT	62.875	67.5625	60.625	59.0625	68.375	77.1875	116	1	1.25859	1.25859	5.97441	6.07815	5.92184	5.88417	6.0954	6.2703	6.85798	0.30592
10388	A_66_P114571	Ifna2	NM_010503	ref|Mus musculus interferon alpha 2 (Ifna2), mRNA [NM_010503]	CCTTTCTCTCCTGCCTGAAGGACAGGCAGGACTTTGGATTCCCCCTGGAGAAGGTGGATA	72.5	63.375	63.375	57.875	72.25	73	72.5625	1	1.03772	1.03772	6.17991	5.98584	5.98584	5.85487	6.17493	6.18982	6.18115	0.673096
10389	A_55_P2105988	ENSMUST00000114775	ENSMUST00000114775	ens|syntaxin binding protein 5-like Gene [Source:MGI (curated);Acc:MGI:2443815] [ENSMUST00000114775]	GAACCTCGGAGCACAAACTTATCCAGAAATTATTATTACTGGGTAAGTAAGGTATTTTAC	87.125	97.5	84.4375	149.875	160.813	124.563	149.625	1	1.63032	1.63032	6.44501	6.60733	6.39981	7.22762	7.32924	6.96073	7.22521	0.00124237
10390	A_30_P01017561	chr13:65588708-65589300_F	chr13:65588708-65589300_F	lincRNA:chr13:65588708-65589300 forward strand	CAGGAGAAGTCTTACAAAGGTCAAAGCATGGCAAAAATTATTCCTGAATACACCCAAAGT	59.25	67.5625	63.25	64	70.75	64.9375	60.5	1	1.02672	1.02672	5.88874	6.07815	5.98299	6	6.14466	6.02098	5.91886	0.620481
10391	A_51_P153063	Fabp12	NM_029310	ref|Mus musculus fatty acid binding protein 12 (Fabp12), mRNA [NM_029310]	CTGTACCCGAACATACCAGAGAGTTTAAGAACTCCATCTCAAGGTCTCCATGCTCTCAAA	68.625	89.0625	90.125	77.625	76.125	83.375	85.875	1	0.977554	-1.02296	6.10066	6.47675	6.49386	6.27845	6.2503	6.38154	6.42417	0.850099
10392	A_51_P115666	Fam83h	NM_134087	ref|Mus musculus family with sequence similarity 83, member H (Fam83h), transcript variant 2, mRNA [NM_134087]	CCAGCAAGTTTCTGGGTAGCACTTGAAGAGGAGCCAAGATTGGGGAGCACTGGGCTTTGC	1446.38	1642.88	1845.63	2130.25	2007	1802.31	1894.63	1	1.19063	1.19063	10.4982	10.682	10.8499	11.0568	10.9708	10.8156	10.8877	0.0587377
10393	A_30_P01020478	chr7:16584852-16657252_F	chr7:16584852-16657252_F	lincRNA:chr7:16584852-16657252 forward strand	TTGGAAAAGACTCTTGGGGTGCCCCCAGCCCACTGCACCCACCTTTATTTTCTACCCGAT	257.188	239.813	233.563	246.625	216.875	275.563	211.938	1	0.976302	-1.02427	8.00668	7.90577	7.86767	7.94618	7.76072	8.10624	7.7275	0.720581
10394	A_55_P2023632	Vmn2r77	NM_001105188	ref|Mus musculus vomeronasal 2, receptor 77 (Vmn2r77), mRNA [NM_001105188]	GGATGCTTGTTTGTATATTTCTCCCAAAGTGCTACATTATTCTGTTGAGACCACAAATAA	57.4375	59.25	63.5	56.6875	70	59	61.3125	1	1.0281	1.0281	5.84392	5.88874	5.98868	5.82496	6.12928	5.88264	5.93811	0.687602
10395	A_51_P472726	Pdlim2	NM_145978	ref|Mus musculus PDZ and LIM domain 2 (Pdlim2), mRNA [NM_145978]	GGGTGAGGCCAAGGGTTGGGACTAATGTCAGGTTGCTAGTGCTAAGGACAGTTCCACTCT	3553.13	3571.19	3328.75	2892.13	3512.5	3046.94	3553.13	1	0.933078	-1.07172	11.7949	11.8022	11.7008	11.4979	11.7783	11.5731	11.7949	0.305431
10396	A_30_P01029846	chr3:126989696-127112471_F	chr3:126989696-127112471_F	lincRNA:chr3:126989696-127112471 forward strand	GCTCCGAACAAAGACCTTCTTGAAGCACTTACTGGAGCAGCAGCTTCTCTCAGCGATTGC	62.9375	59.25	73	61.5625	75	67.5625	62.125	1	1.02305	1.02305	5.97585	5.88874	6.18982	5.94398	6.22882	6.07815	5.9571	0.76718
10397	A_55_P2343401	4930443G03Rik	AK015370	gb|Mus musculus adult male testis cDNA, RIKEN full-length enriched library, clone:4930443G03 product:unclassifiable, full insert sequence. [AK015370]	AACAACCCTGAATAGCTGAAGTGGCCTTGAGCCCAAAGAATAAAGAGAGACATTTCATGC	76.875	68.625	82.75	64	69.3125	62	69.375	1	0.869729	-1.14978	6.26444	6.10066	6.37069	6	6.11504	5.9542	6.11634	0.0591627
10398	A_55_P1974577	Nfam1	NM_028728	ref|Mus musculus Nfat activating molecule with ITAM motif 1 (Nfam1), mRNA [NM_028728]	TCCCTACAAAGCAGCTGGAGGAACCTGATAAAACATGCATTGTTTTGTCCCTTTCCCATG	474.438	468	512	362.688	495.5	440.188	507.5	1	0.931224	-1.07386	8.89008	8.87036	9	8.50259	8.95274	8.78198	8.98726	0.437715
59094	A_55_P1964028	Slc14a2	NM_030683	ref|Mus musculus solute carrier family 14 (urea transporter), member 2 (Slc14a2), transcript variant 2, mRNA [NM_030683]	AGATCTTTATAACTGCCCGTTGTAGCATTAAAGGAAGCTGGTGTGCCCTTGCTGGAATTG	258.625	267.25	256.75	168	157.313	160.313	170.625	1	0.628894	-1.59009	8.01472	8.06205	8.00422	7.39232	7.29749	7.32475	7.41469	8.16209e-06
10400	A_55_P2000613	Slc6a1	NM_178703	ref|Mus musculus solute carrier family 6 (neurotransmitter transporter, GABA), member 1 (Slc6a1), mRNA [NM_178703]	GGCCATTGCCTGGGTGCTCGTGTATTTCTGCATCTGGAAGGGTGTTGGTTGGACTGGAAA	114.125	125.125	116.125	101.313	114.25	136.25	147.625	1	1.05404	1.05404	6.83447	6.96723	6.85953	6.66268	6.83605	7.09011	7.20579	0.696706
10401	A_52_P31011	4922501C03Rik	NM_199316	ref|Mus musculus RIKEN cDNA 4922501C03 gene (4922501C03Rik), mRNA [NM_199316]	CAAGGCAGTAATAAACATGTGGGTTTCACGGGGCCTGGCAATGGGCCAGGGTGCCATCTT	495.5	494.75	468.813	525.813	473.188	452.688	458.125	1	0.981699	-1.01864	8.95274	8.95056	8.87287	9.03841	8.88627	8.82237	8.8396	0.663368
10402	A_51_P117739	Figf	NM_010216	ref|Mus musculus c-fos induced growth factor (Figf), mRNA [NM_010216]	GGCTGGCAAAGTCCAAGGGCAATGCTCATGAGTTATTGTGCTTCTTTCTTATGCGGAATT	1038	1057.31	1187.88	1291.94	1655.13	1123.75	1672.88	1	1.31207	1.31207	10.0196	10.0462	10.2142	10.3353	10.6927	10.1341	10.7081	0.0841524
10403	A_30_P01030949	chr17:22013350-22095775_F	chr17:22013350-22095775_F	lincRNA:chr17:22013350-22095775 forward strand	TGTCTCTAGGGAGCCGAAATGTTGTCTATCAAGTTTCATTCAAGACAGTGAATAGTCTTC	60.1875	74.3125	93.625	56.75	66.5625	78.75	82.8125	1	0.936575	-1.06772	5.91139	6.21553	6.54882	5.82655	6.05664	6.29921	6.37178	0.700321
10404	A_30_P01029078	chr6:37732925-37784092_R	chr6:37732925-37784092_R	lincRNA:chr6:37732925-37784092 reverse strand	TTCGTTCTGGAATGAGGAGGGGTGATCTTTACATCCTATCCTGTGACTGATGGTGGAAAA	208.563	213.125	236.125	252.813	250.438	243.688	253.5	1	1.14064	1.14064	7.70434	7.73556	7.88341	7.98193	7.96831	7.92889	7.98584	0.0109763
10405	A_55_P2187171	Sv2c	NM_029210	ref|Mus musculus synaptic vesicle glycoprotein 2c (Sv2c), mRNA [NM_029210]	CTGTTTCTCATCCCTGGGAAACAAATCTGTGTTTCAAAAACCTAAGGAGTATCTATTTTT	66.6875	67.6875	62.3125	64.9375	70.75	68.625	60.5	1	1.00977	1.00977	6.05934	6.08082	5.96145	6.02098	6.14466	6.10066	5.91886	0.858635
10406	A_55_P2160538	A_55_P2160538	A_55_P2160538	Unknown	GCCATGAAGTTCGAAAACTACATTAGAACGCTTAAAGAAAAAGTAAACTGTGGCCAGTAA	61.9375	57.25	63.9375	59.9375	77.625	59.5625	62.875	1	1.06485	1.06485	5.95274	5.8392	5.99859	5.90539	6.27845	5.89633	5.97441	0.495475
10407	A_51_P431870	Mtap1s	NM_173013	ref|Mus musculus microtubule-associated protein 1S (Mtap1s), mRNA [NM_173013]	AGGTTGGTGCTGTGGCTCCATGTGCAAAGCTAGATCCCGTGCTTAAGTGAGCCACCGTGT	3001	2864.56	2921.38	3083.69	3083.13	2821.19	2716.38	1	0.999016	-1.00099	11.5512	11.4841	11.5124	11.5904	11.5902	11.4621	11.4075	0.955162
10408	A_30_P01022278	chr1:94608820-94634671_F	chr1:94608820-94634671_F	lincRNA:chr1:94608820-94634671 forward strand	AATTAGAACCAGGTGGATGGAGAGCATTCACCGTGTACTAAGGGACTTGTTAGTTCTCGA	54.9375	63.375	61.875	57.875	70.125	68.625	62.875	1	1.08012	1.08012	5.77972	5.98584	5.95128	5.85487	6.13186	6.10066	5.97441	0.28639
10409	A_55_P1976709	A_55_P1976709	A_55_P1976709	Unknown	ATCTCGGTCAGCTGCCCCACAAGCTGCCCTGTACACTTATTAAAGTCAACATTTAAAAAA	5375.44	5950.5	5566.75	5205.19	5576.69	5627.63	5605.63	1	0.977426	-1.0231	12.3922	12.5388	12.4426	12.3457	12.4452	12.4583	12.4527	0.528944
10410	A_55_P2043531	A_55_P2043531	A_55_P2043531	Unknown	ATCCATTGTTGCAAAGAAACTAGGAGAGATGTGGAACAACACTGCAGCGGATGACAAGCA	14534.8	19649.1	15099.4	14302.8	15099.4	18211	15250.6	1	0.95667	-1.04529	13.8272	14.2622	13.8822	13.804	13.8822	14.1525	13.8966	0.712387
10411	A_55_P1999157	Prmt3	NM_133740	ref|Mus musculus protein arginine N-methyltransferase 3 (Prmt3), mRNA [NM_133740]	TAAGAAGGATCCTCGTTCCCTCATTGTGACCCTGACTTTGAACAGTTCAACCCAGACTTA	1115.13	1162.38	1208	1217.75	1204.69	1352.88	1294.69	1	1.09095	1.09095	10.123	10.1829	10.2384	10.25	10.2344	10.4018	10.3384	0.0695167
10412	A_30_P01022891	chr11:69106907-69112857_R	chr11:69106907-69112857_R	lincRNA:chr11:69106907-69112857 reverse strand	AGTCACACAGACCAACACAGAGCTGAGCTAGTCTCTCTCAAAAGTTAATGTTGGAAAGAA	105.813	97.25	123.188	121.313	136	98.4375	158.125	1	1.18132	1.18132	6.72537	6.60363	6.94472	6.92259	7.08746	6.62114	7.30492	0.287054
10413	A_30_P01024488	chr6:11996975-12037300_F	chr6:11996975-12037300_F	lincRNA:chr6:11996975-12037300 forward strand	CAGGCTGTGCTACCATTTTGGCTGTTTAGATCCTCCTTTGAAAAAGTCTCCTAAACAAAC	6026.75	6102.25	5703.94	5671.19	5769.63	5123.75	5865.38	1	0.943336	-1.06007	12.5572	12.5751	12.4777	12.4694	12.4943	12.323	12.518	0.197964
10414	A_55_P2078628	Ccdc70	NM_026459	ref|Mus musculus coiled-coil domain containing 70 (Ccdc70), mRNA [NM_026459]	CTAATTTGTCTCTTTGCCATGAAAGAGATAATAAAGTCCTGAAGAGAGGTTTGACAAAGC	56.5625	57.25	63.25	59.9375	63.0625	59.1875	67.5625	0	1.05789	1.05789	5.82177	5.8392	5.98299	5.90539	5.97871	5.88722	6.07815	0.279093
10415	A_55_P2031889	ENSMUST00000095981	ENSMUST00000095981	ref|PREDICTED: Mus musculus disks large homolog 5-like (LOC633282), mRNA [XM_907662]	AAATACTATGTAAGGAAGGCAGCCAGAGGATCAAAGACCACTATACTAAGCAGCAGCAGC	82.625	68.0625	75.25	78.9375	86.5	83.375	102.938	1	1.16764	1.16764	6.36851	6.08879	6.23362	6.30264	6.43463	6.38154	6.68563	0.122572
10416	A_30_P01020959	chr12:82495575-82516300_R	chr12:82495575-82516300_R	lincRNA:chr12:82495575-82516300 reverse strand	GGCATTCCTTTCAACCAATACTCTGTCAGCAATCAGAAGAAACTTCCTAAATGCTTGTCC	210.125	170.625	202.063	195.375	205.188	223.75	392.938	1	1.30906	1.30906	7.7151	7.41469	7.65866	7.6101	7.6808	7.80574	8.61816	0.298411
10417	A_51_P105380	2010005H15Rik	NM_029733	ref|Mus musculus RIKEN cDNA 2010005H15 gene (2010005H15Rik), mRNA [NM_029733]	CTTCTAAGCAGCAAATTCTAAAGTGTCCTGACTCTTCTCCTTGTAAACAGATTTGGCCAT	287.313	243.375	712.875	200.313	297	203.125	360.25	1	0.639707	-1.56322	8.16648	7.92704	9.47751	7.64611	8.21432	7.66622	8.49285	0.322834
10418	A_55_P2070250	ENSMUST00000115654	ENSMUST00000115654	ens|polyglutamine binding protein 1 Gene [Source:MGI (curated);Acc:MGI:1859638] [ENSMUST00000115654]	GTTCTGCTGATCCTAATTCTGGCCATATTGCTACATATCTCTTTTATCTTTTAGCACGCA	113	119.75	135.063	124.25	128.688	125.125	133.75	1	1.04363	1.04363	6.82018	6.90388	7.07749	6.9571	7.00773	6.96723	7.0634	0.392691
10419	A_51_P422934	Olfr535	NM_146954	ref|Mus musculus olfactory receptor 535 (Olfr535), mRNA [NM_146954]	GTGATTCCCAAGGCTCTGATTGGCCTAGTGTTTGAGGAAAATACCATCTCCTTCAAAGGA	64.125	63.3125	75.25	66.3125	70.125	61.4375	89.25	1	1.06244	1.06244	6.00282	5.98442	6.23362	6.05121	6.13186	5.94105	6.47978	0.634984
10420	A_30_P01017713	chr17:32213375-32238425_F	chr17:32213375-32238425_F	lincRNA:chr17:32213375-32238425 forward strand	AAACTGGTTGGGAGTGATGATGTCTGCCACGGGTACCACTTTGTCCCTGTACACGGGAGG	82.5625	110.563	112.063	102.938	108.813	95.75	86.5625	1	0.96841	-1.03262	6.36741	6.78872	6.80817	6.68563	6.76571	6.5812	6.43567	0.807637
32110	A_55_P1958537	Mtap6	NM_001043355	ref|Mus musculus microtubule-associated protein 6 (Mtap6), transcript variant 3, mRNA [NM_001043355]	CTGCATGAAACTGTGCTGTATAGTCTTGCTGGAATCTAATAAAATTGGTTCCTCTGGCTC	537.5	519	496.5	356.75	334.75	290.938	321	1	0.629477	-1.58862	9.07012	9.01959	8.95565	8.47877	8.38694	8.18457	8.32643	0.00035295
10422	A_55_P2151082	Gm6323	XM_003086565	ref|PREDICTED: Mus musculus predicted gene 6323 (Gm6323), mRNA [XM_003086565]	TGTTGCGGAGAAGGCAGAGAATGGAAGAGATGCACCTGCCAATAGGAACGGTCAAAATGA	9312.75	8635.13	8972.88	9638.06	8081	9390.63	8202.06	1	0.983769	-1.0165	13.185	13.076	13.1314	13.2345	12.9803	13.197	13.0018	0.751486
10423	A_30_P01020338	chr15:66682293-66722977_R	chr15:66682293-66722977_R	lincRNA:chr15:66682293-66722977 reverse strand	TACACACAGCTCATTAAAGAGTTTCAGATGCATCCTTGTAGAGCCTGGATTGCCCTCTCT	70.9375	75.3125	76.375	74.25	75	77.1875	83.875	1	1.04541	1.04541	6.14848	6.23482	6.25503	6.21432	6.22882	6.2703	6.39017	0.299435
10424	A_30_P01028547	chr7:35405125-35415223_R	chr7:35405125-35415223_R	lincRNA:chr7:35405125-35415223 reverse strand	TGCAAACTCAAGTCCTGTGGTGTTTCAGGGATAGGCTGCGATCAGGGTGGAGCTGGCACA	88.25	88.3125	79.5625	89.5	91.3125	102.25	93.875	1	1.10377	1.10377	6.46352	6.46455	6.31402	6.48382	6.51274	6.67596	6.55267	0.0810582
10425	A_51_P123655	Kera	NM_008438	ref|Mus musculus keratocan (Kera), mRNA [NM_008438]	GCAGTTATTATAACATAGCATGCAAACTATCCAGCTCTTATTTTGATTATGATTTGGGGG	91.3125	101.25	117.063	104.938	121.938	88.5625	107.813	1	1.02523	1.02523	6.51274	6.66178	6.87114	6.71339	6.93	6.46862	6.75239	0.819323
10426	A_51_P118603	Wdr82	NM_029896	ref|Mus musculus WD repeat domain containing 82 (Wdr82), mRNA [NM_029896]	TCTGATATGACAGCTGGCACTGCACTGTTCAACCACCAGCCACTGGGGTATTTTTTAATA	2170.63	2118.19	1871	1872.38	1970.88	1732.69	2032.56	1	0.926388	-1.07946	11.0839	11.0486	10.8696	10.8707	10.9446	10.7588	10.9891	0.234825
10427	A_30_P01026038	chr11:97275905-97310538_R	chr11:97275905-97310538_R	lincRNA:chr11:97275905-97310538 reverse strand	CCAGGGGAGGGGACGCCCAGAAGAGCAGCCATCTCGGGGGCCCAGTGGAAGCTGCAGGAA	91.3125	107.313	118.125	101.438	83.9375	117.375	127.938	1	1.01978	1.01978	6.51274	6.74568	6.88417	6.66445	6.39124	6.87498	6.9993	0.923707
10428	A_51_P412595	Eef1b2	NM_018796	ref|Mus musculus eukaryotic translation elongation factor 1 beta 2 (Eef1b2), mRNA [NM_018796]	AGGAAGCAGAGAAGCTACGAGAAGAACGCCTTGCACAGTATGAGTCCAAGAAAGCTAAAA	94248.6	94000.8	99860.9	98545.9	97313.8	103387	106630	1	1.05657	1.05657	16.5242	16.5204	16.6076	16.5885	16.5704	16.6577	16.7023	0.128337
10429	A_55_P2000688	Gm6958	XM_001479180	ref|PREDICTED: Mus musculus predicted gene 6958 (Gm6958), mRNA [XM_001479180]	ATTTACAGTTATTGAGTTGCCGTCTGGGTACTGGGAATTGAAGTCAGGTCCTTTGGACGA	86.625	94.5625	133.438	79	86.375	85.4375	78	1	0.783819	-1.27581	6.43671	6.5632	7.06003	6.30378	6.43254	6.4168	6.2854	0.104876
10430	A_55_P1981884	ENSMUST00000109776	ENSMUST00000109776	gb|Mus musculus adult male hypothalamus cDNA, RIKEN full-length enriched library, clone:A230091I20 product:hypothetical protein, full insert sequence. [AK039063]	ACACTTAGCCTGCCTTTGCTTGTTTTTGTTTGTTTGTTTGGTTGGTTGGTTGGTTTTTGT	357.063	350.188	594.875	350.313	352.75	348.25	369.875	1	0.818577	-1.22163	8.48003	8.45199	9.21644	8.4525	8.4625	8.44398	8.53089	0.299722
10431	A_55_P1990319	Ergic3	NM_025516	ref|Mus musculus ERGIC and golgi 3 (Ergic3), mRNA [NM_025516]	CTACCCATATCCTCTCCTCAGCCAGCCCAGCCCAGGGCAATAAATATGAATTGTGATAGG	8389.44	7559.75	8430.81	7516.38	7820.75	7243.13	7802.44	1	0.934661	-1.06991	13.0344	12.8841	13.0415	12.8758	12.9331	12.8224	12.9297	0.128119
10432	A_52_P1008476	Pou3f3	NM_008900	ref|Mus musculus POU domain, class 3, transcription factor 3 (Pou3f3), mRNA [NM_008900]	ATGGGAACTTTCTTTATGGGGAGCGACCTGAAAAGAAAGACGCACCAGGTTTCCTGCAGG	68.0625	65.5	74.125	74.4375	78.4375	64.1875	67.5	1	1.02761	1.02761	6.08879	6.03342	6.21189	6.21796	6.29347	6.00422	6.07682	0.698002
10433	A_55_P2100273	Defb30	AK019622	gb|Mus musculus adult male testis cDNA, RIKEN full-length enriched library, clone:4930449O14 product:unclassifiable, full insert sequence. [AK019622]	ACCAATCCTGACCTGAGGCTGCCAACCATTCTCATTGATGAATTATGAGGATCTTGATGG	94.8125	115.063	123.813	101	91.25	100.5	100.063	1	0.882889	-1.13265	6.56701	6.84628	6.95202	6.65821	6.51175	6.65105	6.64476	0.161152
10434	A_30_P01024406	chr18:46646048-46659873_R	chr18:46646048-46659873_R	lincRNA:chr18:46646048-46659873 reverse strand	CACCTCTGGGTATTTTTCTTTGGTTTTAGATATCAGTACTTAGCATTGTGATCCTCTTTC	88	104.375	111	129	110.5	106.813	109.688	1	1.12732	1.12732	6.45943	6.70563	6.79442	7.01123	6.7879	6.73894	6.77726	0.174872
10435	A_55_P2097434	ENSMUST00000066062	ENSMUST00000066062	ens|striamin Gene [Source:MGI Symbol;Acc:MGI:1343201] [ENSMUST00000066062]	AACGCTTTCTCACTCGGGAACTACTACTGCTGTCCGTGGAGGGGGACAAGATGGGCCAAA	78.875	87.375	93.625	84.125	82.625	87.125	95.1875	1	1.0074	1.0074	6.3015	6.44915	6.54882	6.39446	6.36851	6.44501	6.5727	0.887318
10436	A_30_P01019122	chr4:94121118-94148348_F	chr4:94121118-94148348_F	lincRNA:chr4:94121118-94148348 forward strand	ATAAATAAGTGAGCTATGTCTAAATTTTAAAGCTGTAAGGCTTTTAGCAAAGGAGAATGT	63.875	52.875	63.9375	56.0625	61.1875	64.9375	59.5625	0	1.00346	1.00346	5.99718	5.72451	5.99859	5.80896	5.93517	6.02098	5.89633	0.929405
10437	A_55_P2134277	ENSMUST00000103504	ENSMUST00000103504	Unknown	ATACACATTCACTGACTACTACATGGACTGTGTGAAGCAGAGCCATGGAAAGAGCCTTGA	51.25	53.4375	61.875	55.6875	65.375	68.625	68.0625	0	1.1606	1.1606	5.67948	5.73978	5.95128	5.79928	6.03067	6.10066	6.08879	0.103457
10438	A_55_P2002988	Dub2a	NM_001001559	ref|Mus musculus deubiquitinating enzyme 2a (Dub2a), mRNA [NM_001001559]	TGAACTTGATCTGCCTGCTGATGCAATTGTGATTCACCTGCCCAGATCCATAGCAAATTG	112.938	128.688	126.125	125.375	110.5	123.625	121.188	1	0.980326	-1.02007	6.81939	7.00773	6.97871	6.97011	6.7879	6.94983	6.9211	0.701104
10439	A_51_P124719	Ccdc93	NM_001025156	ref|Mus musculus coiled-coil domain containing 93 (Ccdc93), transcript variant 1, mRNA [NM_001025156]	AGGAAAATTCATTTCAGTTCTCTAGACGGATGTTGTCTTTCTCCTACTTGTTTCATTTCG	296.938	286.125	299.813	305.5	352	314.375	372.25	1	1.14183	1.14183	8.21402	8.1605	8.22792	8.25503	8.45943	8.29634	8.54013	0.0702144
10440	A_55_P2071349	Trh	NM_009426	ref|Mus musculus thyrotropin releasing hormone (Trh), mRNA [NM_009426]	GGGGTCACATCTTGTATATAACCCTGCTCTTGTTAATCTCAATGACAATAAAATATATCC	1202.13	987.063	707.688	425.938	683.125	476.125	781.875	1	0.612831	-1.63177	10.2314	9.947	9.46697	8.7345	9.41601	8.8952	9.61079	0.0678391
10441	A_30_P01025457	chr1:82892851-82943201_R	chr1:82892851-82943201_R	lincRNA:chr1:82892851-82943201 reverse strand	CTGGTGGGTCATCTGGGTAATGGCCTATAATTATATAGTTTAACTTGTACATATGAATTG	68.0625	83.875	71.3125	71.0625	87.0625	76.3125	94.3125	1	1.10442	1.10442	6.08879	6.39017	6.15608	6.15102	6.44398	6.25385	6.55938	0.339418
10442	A_55_P1992769	Pafah1b1	NM_013625	ref|Mus musculus platelet-activating factor acetylhydrolase, isoform 1b, subunit 1 (Pafah1b1), transcript variant 1, mRNA [NM_013625]	CTGATGATACCATGGTTACCCCATTTGAGCTCTGTTTAAATAAATATTGTCCTTTCATGT	6082.88	5873.38	5878.81	5937.88	6226.44	6092	6046.19	1	1.02197	1.02197	12.5705	12.52	12.5213	12.5357	12.6042	12.5727	12.5618	0.209987
10443	A_55_P2183688	A_55_P2183688	A_55_P2183688	Unknown	ATAACACAAACGCCGATGTATTGCTCTGAAGAAGCAACGCACTAAGAAGAACAGGAGGAG	123837	124048	137989	136550	137454	138331	130534	1	1.05514	1.05514	16.9181	16.9205	17.0742	17.0591	17.0686	17.0778	16.9941	0.16593
10444	A_55_P2113061	ENSMUST00000110631	ENSMUST00000110631	ens|zinc finger with KRAB and SCAN domains 5 Gene [Source:MGI (curated);Acc:MGI:107533] [ENSMUST00000110631]	GGACACTCTGTAGGAGTCGGTTCTCTCCTTCCAACCTGTGGGTTCCAGGGAACAAGCTCA	460.438	397.063	402.75	416.375	418.75	451.688	541	1	1.08777	1.08777	8.84686	8.63322	8.65374	8.70174	8.70995	8.81918	9.07948	0.372541
10445	A_30_P01023878	chr1:153685487-153710962_F	chr1:153685487-153710962_F	lincRNA:chr1:153685487-153710962 forward strand	ACACCATCCTCTGACTCAACACTTCAGCTTTGAGGAGAGCATTCTGCAGAAATATAGCCA	73.6875	78.4375	73.9375	74.4375	73.375	78.0625	550.688	1	2.57638	2.57638	6.20335	6.29347	6.20823	6.21796	6.19722	6.28656	9.10509	0.437582
10446	A_52_P176160	Ahcy	NM_016661	ref|Mus musculus S-adenosylhomocysteine hydrolase (Ahcy), mRNA [NM_016661]	GCATTGAGCAGACGCTGCACTTCAAGGACGGACCCCTCAACATGATTCTGGATGATGGTG	1097	1043	1179.25	1078.5	1144.56	1335.69	1055	1	1.0425	1.0425	10.0993	10.0265	10.2037	10.0748	10.1606	10.3834	10.043	0.60389
10447	A_55_P2078428	Tstd1	NM_001164525	ref|Mus musculus thiosulfate sulfurtransferase (rhodanese)-like domain containing 1 (Tstd1), mRNA [NM_001164525]	GGCTAGGCAAATCCTTGTAGTGCTTCACACATGAAAAACTCAAATAAAAAGTACACTTAA	549.063	583.375	513.063	675.375	631.125	671.563	689.375	1	1.21579	1.21579	9.10083	9.18828	9.00299	9.39954	9.30178	9.39138	9.42915	0.00371409
10448	A_55_P2156304	Kcnj16	NM_010604	ref|Mus musculus potassium inwardly-rectifying channel, subfamily J, member 16 (Kcnj16), mRNA [NM_010604]	TTATAACATGCTTTGACACGCCTGATGGCTTACTTAATAAAGATCTTAGACTGGTGCAAA	60.25	63.375	71.3125	114.813	105.5	114.75	125.125	1	1.77052	1.77052	5.91289	5.98584	6.15608	6.84314	6.7211	6.84235	6.96723	0.000193323
10449	A_52_P554451	1300017J02Rik	NM_027918	ref|Mus musculus RIKEN cDNA 1300017J02 gene (1300017J02Rik), mRNA [NM_027918]	TCTAACCTTCAGAACAAAACAACATATAAAACATACCTAGGACCACAGTATCTTACCTTG	96.5625	100	103.438	84.125	87.75	143.688	110.063	1	1.06406	1.06406	6.59339	6.64386	6.69262	6.39446	6.45533	7.1668	6.78219	0.800206
10450	A_30_P01031148	chr12:21548850-21568550_R	chr12:21548850-21568550_R	lincRNA:chr12:21548850-21568550 reverse strand	CAGGACCAGGACCAGGACCAGGCCCCAGTGACAGAGCTCAGACCTACGAGGGTTTTCTGT	152.563	137.813	144.938	157.563	174.813	174.625	155.563	1	1.14153	1.14153	7.25326	7.10657	7.17929	7.29978	7.44967	7.44812	7.28136	0.032547
10451	A_51_P117903	LOC630322	ENSMUST00000103467	ens|predicted gene, 16683 Gene [Source:MGI Symbol;Acc:MGI:4439607] [ENSMUST00000103467]	ACTGAACAGGGCCTGGAGTGGATTGGAAGGATTGATCCTGAGGATGGTGAAACTAAATAT	71.8125	69.625	80.1875	68.9375	92.875	67.3125	69.1875	1	1.00952	1.00952	6.16616	6.12153	6.32531	6.10722	6.53722	6.0728	6.11244	0.983314
10452	A_52_P490071	Olfr810	NM_146550	ref|Mus musculus olfactory receptor 810 (Olfr810), mRNA [NM_146550]	TATCCTACATTTACATTGCTATAACAATTCTAAAAATCCCTTCAGCCAGCCAGAGGAAGA	57.4375	57.25	73	63.625	69.3125	67.3125	67.75	1	1.07093	1.07093	5.84392	5.8392	6.18982	5.99152	6.11504	6.0728	6.08215	0.339102
10453	A_55_P2160856	A_55_P2160856	A_55_P2160856	Unknown	TTACTGGTTAGAATCACTGTTCTCTTTAGCACTCTGGCCCCTACTTGCTCAACCTGAAAG	149.625	137.813	137.813	141.813	133.125	139	144.813	1	0.985449	-1.01477	7.22521	7.10657	7.10657	7.14785	7.05664	7.11894	7.17805	0.664771
10454	A_30_P01025066	chr3:93159107-93159613_F	chr3:93159107-93159613_F	lincRNA:chr3:93159107-93159613 forward strand	CCTGTACCCAGTTATCAGTCCTTAACTAGAACACGTGAAGAACATAGGTCCCTCACACTA	60.25	63.125	71.3125	68.9375	61.1875	70.6875	73.8125	1	1.05795	1.05795	5.91289	5.98014	6.15608	6.10722	5.93517	6.14338	6.20579	0.413959
10455	A_51_P246543	Ebf3	NM_010096	ref|Mus musculus early B-cell factor 3 (Ebf3), transcript variant 3, mRNA [NM_010096]	ACCGAGAGCTTCACTAAATGGTAGATTTTGCTGTCAGAGACCCTACAATAAGATTGTTTT	1543.81	1445.88	1438.13	1415.25	1710.44	1306.56	1787.19	1	1.05347	1.05347	10.5923	10.4977	10.49	10.4668	10.7402	10.3516	10.8035	0.64611
10456	A_51_P195635	Olfr1079	NM_146407	ref|Mus musculus olfactory receptor 1079 (Olfr1079), mRNA [NM_146407]	CACAAACTGTATGTTGGGTACTTGTAGCAATACCATACCTTTACAGTGTATTTATTTCTC	57.4375	61.875	60.5	63.625	66.625	62.1875	56.4375	0	1.03806	1.03806	5.84392	5.95128	5.91886	5.99152	6.05799	5.95855	5.81858	0.462578
10457	A_30_P01026340	chr13:16050871-16065396_F	chr13:16050871-16065396_F	lincRNA:chr13:16050871-16065396 forward strand	CATCATGGTGTTCTTGCTCATCAGCACCACAGCCTTCTCACAAAGAGGCATGCGGATCTG	720.313	801.875	781.438	691.75	673.063	829.75	969.313	1	1.03007	1.03007	9.49248	9.64723	9.60999	9.43411	9.3946	9.69653	9.92082	0.858453
10458	A_51_P511521	Morc2b	NM_177719	ref|Mus musculus microrchidia 2B (Morc2b), mRNA [NM_177719]	ATCTTGTCAGCAGTGATGACTGAGGGACATCAAAAGAGATCAGCTCTCCTCCTCAAAACT	90.125	96.625	92.875	101.188	89.4375	86.5625	98.125	1	1.00665	1.00665	6.49386	6.59432	6.53722	6.66089	6.48281	6.43567	6.61655	0.919755
10459	A_55_P2090219	Mrpl48	NM_198831	ref|Mus musculus mitochondrial ribosomal protein L48 (Mrpl48), nuclear gene encoding mitochondrial protein, mRNA [NM_198831]	AGTTACCACTTCCCATAACAAAACCTAGGACCTTCTCCACCTAATAAATGTCTGCTGTTG	8090.19	8169.13	8756.25	8207.63	8477.56	8090.19	8596.13	1	1.00052	1.00052	12.982	12.996	13.0961	13.0027	13.0494	12.982	13.0695	0.975731
10460	A_30_P01017679	chr18:35985999-35986376_R	chr18:35985999-35986376_R	lincRNA:chr18:35985999-35986376 reverse strand	AAGTTGTTCTCTAACCCGAGTTTTGCTGTCCTGGGGCTTCTTCCATACAGACTCATTATG	154.188	145.5	177.25	149.5	152.125	157	147.625	1	0.953347	-1.04894	7.26855	7.18488	7.46964	7.224	7.24911	7.29462	7.20579	0.426213
10461	A_55_P2018636	9530077C05Rik	NM_026739	ref|Mus musculus RIKEN cDNA 9530077C05 gene (9530077C05Rik), mRNA [NM_026739]	ATATCTCTATTACAGGAAGCGGCCTAGCACTGCCACCTAAACCAAAAAGCAAGGTCAAAC	147.625	134.063	146.313	152.438	165.313	141.188	158.188	1	1.08141	1.08141	7.20579	7.06677	7.19291	7.25208	7.36906	7.14147	7.3055	0.161059
10462	A_30_P01021930	chr11:116936834-116948799_R	chr11:116936834-116948799_R	lincRNA:chr11:116936834-116948799 reverse strand	AGCTTGTGCGTGCTTCCGTCTAGTCGTTGGGGGATGTGGTTCATTTCCTGGGTGGGGAAA	176.125	186.375	170.5	200.938	165.688	184.438	166.313	1	1.00944	1.00944	7.46046	7.54206	7.41363	7.65061	7.37233	7.52699	7.37776	0.911979
10463	A_55_P2104026	A_55_P2104026	A_55_P2104026	Unknown	CCAAGACAAGGAGAAGCACTCTGATGGTCATGGTGTTTGCAGGGACCCTCCACATTATAT	79.375	81.4375	81.9375	75.75	79.6875	70.25	83.875	1	0.956424	-1.04556	6.31061	6.34762	6.35645	6.24317	6.31628	6.13443	6.39017	0.35238
10464	A_52_P41294	Tmem209	NM_178625	ref|Mus musculus transmembrane protein 209 (Tmem209), mRNA [NM_178625]	CAGCCTAAAGCTGAAATGAAATTAATTTCTAAGTGATGTAGTAATTAATCCTGCTGAGCC	101.125	104.25	92.5	69.9375	92.875	88.8125	105.125	1	0.898238	-1.11329	6.66	6.7039	6.53138	6.12799	6.53722	6.47269	6.71596	0.31846
10465	A_55_P1988010	Gm10406	NM_001164727	ref|Mus musculus predicted gene 10406 (Gm10406), mRNA [NM_001164727]	CATTTATTCTTATGACTAACACAGTGATCTCCAACTCTTCACTCTAAGAGCCTTGTTGTT	1296.88	1397.44	986.375	1233.06	1021.38	1139.94	1055.19	1	0.90667	-1.10294	10.3408	10.4486	9.94599	10.268	9.9963	10.1547	10.0433	0.417402
10466	ERCC-00075_180	ERCC-00075_180	ERCC-00075_180			58	61.875	59.4375	56.0625	69.3125	60.25	60.5	0	1.02945	1.02945	5.85798	5.95128	5.8933	5.80896	6.11504	5.91289	5.91886	0.649908
10467	A_30_P01018604	chr15:61919018-61935580_F	chr15:61919018-61935580_F	lincRNA:chr15:61919018-61935580 forward strand	TTTGGGAGCTGCCACTCAGACTGGGAAATGACTTGCCTGCAGCCATGCAGCTTGAAGGGA	96.3125	109.563	113.188	106.188	97.875	100.5	91.25	1	0.93041	-1.0748	6.58965	6.77562	6.82258	6.73048	6.61287	6.65105	6.51175	0.256292
10468	A_55_P2096179	A_55_P2096179	A_55_P2096179	Unknown	ATAAAACAGGCATCAGCACATCTAGGGAAACTGCCTAGAAAAAGCTTAAGCAAGCCCGCT	70.6875	73.8125	78.4375	72.3125	83.875	122.125	77.25	1	1.19617	1.19617	6.14338	6.20579	6.29347	6.17617	6.39017	6.93221	6.27146	0.312386
10469	A_52_P443334	Cd8a	NM_001081110	ref|Mus musculus CD8 antigen, alpha chain (Cd8a), transcript variant 1, mRNA [NM_001081110]	CCTGAAGGAACTAAGAGTCACCCATGGTCCTCTATCTATTGTTACTATCATTTTATACCT	65.9375	58.1875	71.3125	64.875	73.75	96.5625	74.125	1	1.187	1.187	6.04303	5.86264	6.15608	6.01959	6.20457	6.59339	6.21189	0.19785
10470	A_55_P1955791	0610037P05Rik	NM_025345	ref|Mus musculus RIKEN cDNA 0610037P05 gene (0610037P05Rik), mRNA [NM_025345]	TTTCTCTCAGTGACAAACTGTGATGTTGAACTGTAAGCTGAAATAAACCTTCTTCTTCCC	6278.06	7055.75	6236.19	6256.44	6399.13	7282.63	6782.56	1	1.02405	1.02405	12.6161	12.7846	12.6064	12.6111	12.6437	12.8302	12.7276	0.670199
10471	A_55_P2185185	Tmem28	NM_001081283	ref|Mus musculus transmembrane protein 28 (Tmem28), mRNA [NM_001081283]	TTCTTATACTCCTCCATACCGTAGTGTCCTTCTCCAGCAGCCAGAGTGGTGGGGGACTGG	112	112.188	123.313	112.375	124.125	102.813	122.313	1	0.996312	-1.0037	6.80735	6.80977	6.94618	6.81218	6.95565	6.68388	6.93443	0.928363
10472	A_30_P01021013	chr15:73227424-73257474_F	chr15:73227424-73257474_F	lincRNA:chr15:73227424-73257474 forward strand	ATGTGGAACTTGCCATGGTCAGAATACGGTGTGTCATTCATCATATGTCAGGGTTAGTAC	69.9375	64.5	63.875	53.875	66.5	70.25	61.3125	1	0.952805	-1.04953	6.12799	6.01123	5.99718	5.75154	6.05528	6.13443	5.93811	0.501161
10473	A_55_P2164957	Slc9a3r2	NM_023055	ref|Mus musculus solute carrier family 9 (sodium/hydrogen exchanger), member 3 regulator 2 (Slc9a3r2), transcript variant A, mRNA [NM_023055]	CAATGGTGGCTCTGTGTGCTCATCCCGAAGTGACCTGCCAGGCTCAGAGAAGGACAATGA	921.75	843.688	931	859.188	949.375	853.813	794	1	0.961373	-1.04018	9.84823	9.72057	9.86264	9.74683	9.89083	9.73778	9.633	0.461248
10474	A_55_P1955412	Slc1a2	NM_011393	ref|Mus musculus solute carrier family 1 (glial high affinity glutamate transporter), member 2 (Slc1a2), transcript variant 3, mRNA [NM_011393]	AAGCAACTCTAATCAGTGTGTCTATGCCGCACACAACTCTGTCGTAATAGATGAGTGCAA	116.125	103.75	100.063	110.938	106.25	78.0625	82.4375	1	0.885378	-1.12946	6.85953	6.69697	6.64476	6.79361	6.73132	6.28656	6.36523	0.290577
10475	A_55_P2284119	Zfp395	NM_199029	ref|Mus musculus zinc finger protein 395 (Zfp395), mRNA [NM_199029]	TGGTTTTGTTCTGAGCTGGTGAATCCTTTGCTCTTTCAGCTATTCTAGAGTGGCCTGTGA	340.438	352.5	400.125	385.438	462.063	448	401.5	1	1.16439	1.16439	8.41125	8.46148	8.64431	8.59036	8.85195	8.80735	8.64926	0.06862
10476	A_52_P551707	Kdm6a	NM_009483	ref|Mus musculus 4lysine (K)-specific demethylase 6A (Kdm6a), mRNA [NM_009483]	ATTGTCTTCTGAGAACGCTGAAGCAATGTCAGACATTGAGGGAAGCTCTAATTGCTGCAG	476.125	505.5	387.438	558	357.813	511.063	408.563	1	1.00549	1.00549	8.8952	8.98157	8.59782	9.12412	8.48306	8.99736	8.67441	0.980466
10477	A_55_P2021530	Clic4	NM_013885	ref|Mus musculus chloride intracellular channel 4 (mitochondrial) (Clic4), nuclear gene encoding mitochondrial protein, mRNA [NM_013885]	TGCTCCGCCTCCTAAAGTAGAAGTGTATTTTGCATGAACACACAGTTACTCAAGACTAGG	275.375	266.313	267.563	275.563	273.5	263.875	296.75	1	1.02844	1.02844	8.10525	8.05698	8.06373	8.10624	8.0954	8.04371	8.2131	0.411995
10478	A_66_P128795	Gm1045	NM_001177577	ref|Mus musculus predicted gene 1045 (Gm1045), mRNA [NM_001177577]	CAGCAGTATTAATTAACCTCCACTTCCAAATTAGAGTGAAGGACATTTTAATGAGACCGT	56.25	57.0625	63.5625	54.875	56.75	59.625	71.5	1	1.02933	1.02933	5.81378	5.83447	5.9901	5.77808	5.82655	5.89785	6.15987	0.757741
10479	A_30_P01024407	chr1:135992981-135995736_R	chr1:135992981-135995736_R	lincRNA:chr1:135992981-135995736 reverse strand	ACCCTCTATAGCTGGAGAGCAATTTGTCTTTGTGGTTTTATGTAGTAGAAACATCCCCCC	62.1875	69.3125	67.6875	61.6875	65.0625	60.5	64.9375	0	0.949561	-1.05312	5.95855	6.11504	6.08082	5.94691	6.02375	5.91886	6.02098	0.204228
39733	A_55_P2152248	Cpe	NM_013494	ref|Mus musculus carboxypeptidase E (Cpe), mRNA [NM_013494]	AGAGACTCTCAAAAGCTACTGGGAAGATAACAAAAACTCCCTCATCAGCTACCTGGAGCA	2758.5	2184.75	2575.75	1631.88	1659.63	1422.94	1601.31	1	0.62998	-1.58735	11.4297	11.0933	11.3308	10.6723	10.6966	10.4747	10.645	0.00132368
10481	A_51_P107362	Socs2	NM_007706	ref|Mus musculus suppressor of cytokine signaling 2 (Socs2), transcript variant 1, mRNA [NM_007706]	AGGTGTGAAGATGTAGCTAGGTATTTTAAAGTTCCCCTTAGGTAGTTTTAGCTGAATGAT	504	555.813	347.688	424.313	549.563	405.438	378.688	1	0.936768	-1.0675	8.97728	9.11846	8.44165	8.72899	9.10214	8.66334	8.56487	0.729611
40107	A_51_P351015	Lta	NM_010735	ref|Mus musculus lymphotoxin A (Lta), mRNA [NM_010735]	AGGGGAAAAATAGAAAGCCGTCAGATGACAACTAGGTCCCAGACACAAAGGTGTCTCACC	160.813	231.563	177.563	114.875	126.188	113	125.188	1	0.630661	-1.58564	7.32924	7.85526	7.47219	6.84392	6.97943	6.82018	6.96795	0.00566743
10483	A_55_P2291125	2610100L16Rik	BG292837	gb|602389852F1 NIH_MGC_94 Mus musculus cDNA clone IMAGE:4501693 5', mRNA sequence [BG292837]	GATCACTACCTCCAATACAATCTCACATAACTACCACATATCTCCATCTCTATCATCAAA	60.25	77.125	76.4375	63.625	73.375	62.6875	72.5625	1	0.954984	-1.04714	5.91289	6.26913	6.25621	5.99152	6.19722	5.97011	6.18115	0.635089
14129	A_55_P2090330	Kcnmb4	NM_021452	ref|Mus musculus potassium large conductance calcium-activated channel, subfamily M, beta member 4 (Kcnmb4), mRNA [NM_021452]	CCCTCAAAGAAGTCGGTTTTCTTTGGAAAGTAACAGTCTATCATTTGTATAGTGTAGTAT	1024	1055.06	788.438	631.875	642.75	501.313	637.5	1	0.63124	-1.58418	10	10.0431	9.62285	9.3035	9.32811	8.96957	9.31628	0.00738283
10485	A_55_P1981167	C130026I21Rik	NM_175219	ref|Mus musculus RIKEN cDNA C130026I21 gene (C130026I21Rik), transcript variant 1, mRNA [NM_175219]	CAGAGGATAAATGGAAGAAATGTTGAAGAGAGGCCCAGAGTGCCATCAGTTGTTAGGGAA	77.625	63.375	125.75	72.375	78.4375	75.875	91.9375	1	0.895853	-1.11625	6.27845	5.98584	6.97441	6.17742	6.29347	6.24555	6.52258	0.708775
10486	A_51_P241861	Tcirg1	NM_016921	ref|Mus musculus T-cell, immune regulator 1, ATPase, H+ transporting, lysosomal V0 protein A3 (Tcirg1), transcript variant 1, mRNA [NM_016921]	GGATGAAGAAACTGAGTTTGTCCCTTCTGAGATCTTCATGCACCAAGCAATCCACACCAT	781.188	728.625	813.063	850.375	745.375	818.25	748.438	1	1.02107	1.02107	9.60953	9.50903	9.66722	9.73196	9.54182	9.6764	9.54774	0.685873
10487	A_30_P01029659	chr7:134620707-134626739_F	chr7:134620707-134626739_F	lincRNA:chr7:134620707-134626739 forward strand	TTTTAAAGGGGTGGTCCTTCCTCTTCCTCTGGGAGACTTGCCTCGACCCCTGGCACGGGG	236.563	178.938	221.25	213.75	245.25	245.5	221.063	1	1.09018	1.09018	7.88608	7.48332	7.78953	7.73978	7.93811	7.93958	7.78831	0.316277
10488	A_55_P1982400	Scara5	NM_001168318	ref|Mus musculus scavenger receptor class A, member 5 (putative) (Scara5), transcript variant 2, mRNA [NM_001168318]	TGACCAAGGAAATGAAGGGAAGGAGGGAAAGCCAGGTAGCCCTGGACTTCCTGGATCTCG	81.75	91.625	81	72.375	101.813	85.5	89.5	1	1.02955	1.02955	6.35315	6.51767	6.33985	6.17742	6.66978	6.41785	6.48382	0.805283
10489	A_30_P01029778	chr17:88993214-89025839_F	chr17:88993214-89025839_F	lincRNA:chr17:88993214-89025839 forward strand	TTAACAGGATTGTCAGGAACTTGTGAACGCAGGGAACAAAATGGACTCTGGAAGCTGTAG	57.4375	63.125	69.0625	59.9375	63.125	65.625	61.9375	0	0.991266	-1.00881	5.84392	5.98014	6.10983	5.90539	5.98014	6.03617	5.95274	0.901564
10490	A_52_P411025	Pdpr	NM_198308	ref|Mus musculus pyruvate dehydrogenase phosphatase regulatory subunit (Pdpr), mRNA [NM_198308]	CAACAGATTTCATCAACCGAGGAGAATATGAAATTGACATTGCAGGACATCGGTTTCAGG	71.25	80.9375	97.4375	87	73.125	78.0625	81.9375	1	0.961818	-1.0397	6.15482	6.33874	6.60641	6.44294	6.19229	6.28656	6.35645	0.724802
10491	A_30_P01033336	chr6:115468025-115489250_R	chr6:115468025-115489250_R	lincRNA:chr6:115468025-115489250 reverse strand	TATATAGCTTTCATGTGTTGCAGGCTAGAGTTTGCAGCCTTGACATGCAGCATGCTAGAC	101.813	107.125	92.625	97.8125	112.063	81.75	99.25	1	0.972124	-1.02868	6.66978	6.74315	6.53333	6.61195	6.80817	6.35315	6.633	0.71544
10492	ETG05_36762	ETG05_36762	ETG05_36762			61.875	59.25	67.4375	57.8125	73.125	72.625	65.3125	1	1.06944	1.06944	5.95128	5.88874	6.07548	5.85331	6.19229	6.18239	6.02929	0.417911
10493	A_51_P195506	Csf1	NM_007778	ref|Mus musculus colony stimulating factor 1 (macrophage) (Csf1), transcript variant 1, mRNA [NM_007778]	TGTGGGGCTTACTTAGCCTTCTGGTTACAGACTATTTCCATGCTAGAAAATACATATTTT	922.688	850.813	814.188	698.75	901.25	631	670.188	1	0.840863	-1.18925	9.8497	9.7327	9.66922	9.44863	9.81578	9.3015	9.38842	0.122349
10494	A_55_P2207186	Slc30a7	NM_023214	ref|Mus musculus solute carrier family 30 (zinc transporter), member 7 (Slc30a7), mRNA [NM_023214]	TACATTGTTCCGGGAAAGTTTACCTTACCAGCTAAGCATCCCCAGCTCGGTATATTTTTT	162.063	161.188	178	187.125	178.875	184.438	177.5	1	1.08918	1.08918	7.34041	7.3326	7.47573	7.54786	7.48281	7.52699	7.47168	0.0377379
10495	A_52_P577388	Epdr1	NM_134065	ref|Mus musculus ependymin related protein 1 (zebrafish) (Epdr1), mRNA [NM_134065]	TCGCTGTGTTTTATTTGCCATGTATCATCTTTTGTTATCAAGAGAAGTGTATGATGCTTG	1028.63	995.063	1307.88	1202.63	1517.31	1086	1276.63	1	1.14418	1.14418	10.0065	9.95864	10.353	10.232	10.5673	10.0848	10.3181	0.274409
10496	A_51_P420655	Reep4	NM_180588	ref|Mus musculus receptor accessory protein 4 (Reep4), mRNA [NM_180588]	CGTCTGGCTTGTGCCTAAATGGCACATGGCGTGGTACCCTGCACAGGGAGACATTCACTA	1826.06	1613.69	1802.63	1864.88	1728.13	1739.19	1512	1	0.979164	-1.02128	10.8345	10.6561	10.8159	10.8649	10.755	10.7642	10.5622	0.730349
10497	A_66_P113599	ENSMUST00000032858	ENSMUST00000032858	ens|RIKEN cDNA 1700019G06 gene Gene [Source:MGI Symbol;Acc:MGI:1916654] [ENSMUST00000032858]	GAAGTCCTTCCCAAAAATGCTAAACCTGCCATCGTAGCCATAAATCTGCCTCTTCCTGCG	94.0625	98.125	85.1875	86.875	107.875	80.4375	89.25	1	0.98541	-1.01481	6.55555	6.61655	6.41257	6.44087	6.75322	6.3298	6.47978	0.825856
10498	A_55_P2109782	Psg17	NM_007677	ref|Mus musculus pregnancy specific glycoprotein 17 (Psg17), mRNA [NM_007677]	CCTCACTCAGGATGATACTCTCAAGTTCTATCCAAATTAATGATGCCTTCAAATTAATGA	59.25	78.4375	107.813	84.125	87.125	88.75	71	1	1.0112	1.0112	5.88874	6.29347	6.75239	6.39446	6.44501	6.47168	6.14975	0.821765
10499	A_55_P2137783	Rad50	NM_009012	ref|Mus musculus RAD50 homolog (S. cerevisiae) (Rad50), mRNA [NM_009012]	TTTTCATGAACTTGTGAAAGAGAGACAGGAAAGAGAAGCTAAAACTGCCAGCCAGCTCTT	246.75	288.438	274.875	257.5	274	291	243.875	1	0.987307	-1.01286	7.94691	8.17212	8.10263	8.00843	8.09803	8.18488	7.93	0.837377
10500	A_51_P264084	Rab36	NM_029781	ref|Mus musculus RAB36, member RAS oncogene family (Rab36), mRNA [NM_029781]	GTCTTTTATTCTAAAAAGTATATAAAACATCTCTTTAAAGGATTCAATGTTTGGTATTAA	69	90.125	73.9375	69.75	78.4375	74.5625	68.125	1	0.936042	-1.06833	6.10852	6.49386	6.20823	6.12412	6.29347	6.22038	6.09011	0.463125
10501	A_30_P01025900	chr8:24329249-24329541_F	chr8:24329249-24329541_F	lincRNA:chr8:24329249-24329541 forward strand	TCAGAAATGATTTAAGGAAAAATGCAGGGCCCTGTTAGGAGGAAGTGGGCTGACACAGTG	65.875	57.25	65.625	66.3125	64.5	85.5	68.125	1	1.13022	1.13022	6.04166	5.8392	6.03617	6.05121	6.01123	6.41785	6.09011	0.226514
10502	A_30_P01018022	chr18:75513062-75523889_F	chr18:75513062-75523889_F	lincRNA:chr18:75513062-75523889 forward strand	TACCACCAGACGTGCATCAACAACAATCAATAAGATAGAAAACGTAAGTTTAGTCACATC	61.9375	74.625	77.25	72.3125	75.125	78.0625	70.625	1	1.03873	1.03873	5.95274	6.22159	6.27146	6.17617	6.23122	6.28656	6.14211	0.535746
10503	A_55_P2065475	Olfr295	NM_146851	ref|Mus musculus olfactory receptor 295 (Olfr295), mRNA [NM_146851]	GGTGCCTATGTATATTTAAAACCTTCAGCAATCTCAGAAATAGTTGAGGATATGACACTT	56.375	56.8125	63.875	58.375	66.875	60.25	58.25	0	1.03247	1.03247	5.81698	5.82814	5.99718	5.86728	6.0634	5.91289	5.86419	0.559094
10504	A_30_P01017727	chr12:4579206-4583562_R	chr12:4579206-4583562_R	lincRNA:chr12:4579206-4583562 reverse strand	CACTAAGCTGCCCTAAGATGACTGGTGACTCTTGAGTGTCCAGTTTGTTTATCAACCTCT	68.1875	65.4375	58.0625	64.1875	83.875	70.375	71	1	1.13246	1.13246	6.09144	6.03205	5.85953	6.00422	6.39017	6.13699	6.14975	0.175263
10505	A_30_P01024564	chr3:86827945-86886695_F	chr3:86827945-86886695_F	lincRNA:chr3:86827945-86886695 forward strand	AGTTACAGATTCTCTTTGGTCAGAAGGTGGTAGATGAGATGTGGCACGGAATGTGTGTGT	58.0625	55.5	67.25	61.6875	75.625	59.25	65.3125	1	1.08624	1.08624	5.85953	5.79442	6.07146	5.94691	6.24079	5.88874	6.02929	0.351765
10506	A_55_P2167050	Paip2	NM_026420	ref|Mus musculus polyadenylate-binding protein-interacting protein 2 (Paip2), mRNA [NM_026420]	ATGTAGCACAGTTTCCACACTGGGAAGGCAGTGTTAGAAGACTCCATTGTAAAAGCTCTC	9582.5	11009.3	10036.9	9934.5	10448.1	10707.1	10664.1	1	1.02242	1.02242	13.2262	13.4264	13.293	13.2782	13.351	13.3863	13.3805	0.581504
10507	A_30_P01021814	chr8:119732348-119749198_F	chr8:119732348-119749198_F	lincRNA:chr8:119732348-119749198 forward strand	TTTCTTAAACTAAGTAGCAGCATTTTGTTTACAGGGCTTGGATATTGTAGATGACGTGGG	331	373.438	358.563	340	346.375	368.25	381.563	1	1.0133	1.0133	8.37069	8.54472	8.48608	8.40939	8.43619	8.52454	8.57578	0.770118
10508	A_52_P516409	Col4a6	NM_053185	ref|Mus musculus collagen, type IV, alpha 6 (Col4a6), mRNA [NM_053185]	GGCAAAGCATAACAAGTACATTCTGAGCTCTTGTTATCACCTCCTAGATAAGTAACAAAT	1965.63	1958.06	1286.38	1102.25	1453.38	1162.19	1442.63	1	0.742857	-1.34615	10.9408	10.9352	10.3291	10.1062	10.5052	10.1826	10.4945	0.105905
10509	A_51_P356467	Cldn4	NM_009903	ref|Mus musculus claudin 4 (Cldn4), mRNA [NM_009903]	ACCCTACTAATGAATTTCTGTAGAGTGGATGGACGGGTTTGAGGGAAGAAGGGTGGAGGT	397	482.813	492.375	640.938	589.188	517.313	365.75	1	1.15501	1.15501	8.633	8.91532	8.94361	9.32404	9.20258	9.01489	8.51471	0.454979
10510	A_55_P2048808	ENSMUST00000156827	ENSMUST00000156827	ref|PREDICTED: Mus musculus RIKEN cDNA 4930588K23 gene (4930588K23Rik), miscRNA [XR_105762]	GCCAGTCCTGGTTCCAACTGGTGGGTTCCACCAACCACAGAATAAAAATATTTTAAAAGG	61.875	74.625	65.625	68.75	62	70.5	80.0625	1	1.04383	1.04383	5.95128	6.22159	6.03617	6.10329	5.9542	6.13955	6.32305	0.612648
10511	A_30_P01028501	chr9:121845920-121858120_F	chr9:121845920-121858120_F	lincRNA:chr9:121845920-121858120 forward strand	GAACCATTAACCAGATGGGAGCCATATTTTGGTGATTTTAAAAGTGTGTCATCAAGAAAA	119.875	123.563	123.313	125.125	142.188	116.438	97.875	1	0.984918	-1.01531	6.90539	6.9491	6.94618	6.96723	7.15166	6.86342	6.61287	0.804968
10512	A_51_P109335	Copa	NM_009938	ref|Mus musculus coatomer protein complex subunit alpha (Copa), mRNA [NM_009938]	TAACTATCCCATCTTTTTCTTGGGCATTTAATGTCATAAATAGGTTCCTCCTTTATGTGG	7182.38	6134.13	6605.25	6853.13	6866.25	6589.94	6384.25	1	1.00494	1.00494	12.8102	12.5826	12.6894	12.7425	12.7453	12.686	12.6403	0.885701
12201	A_55_P2055284	Chrm2	NM_203491	ref|Mus musculus cholinergic receptor, muscarinic 2, cardiac (Chrm2), mRNA [NM_203491]	CAAAAAGACTTTTAAGCACCTCCTTATGTGTCATTACAAGAACATAGGCGCTACAAGGTA	262	195.313	181.25	150.188	143.063	126.688	118.5	1	0.632403	-1.58127	8.03342	7.60964	7.50184	7.23063	7.16051	6.98514	6.88874	0.0109189
10514	A_30_P01027905	chrX:102568332-102587093_R	chrX:102568332-102587093_R	lincRNA:chrX:102568332-102587093 reverse strand	CAAAGTCAGCTCATAGTGGAGAAATACAACAAGCACAAGACTAAGGTTAACATCATTGGG	68.25	91.625	79.5	82.8125	81.5	74.6875	96.1875	1	1.0502	1.0502	6.09276	6.51767	6.31288	6.37178	6.34873	6.22279	6.58778	0.605798
10515	A_51_P198434	H2-K1	NM_001001892	ref|Mus musculus histocompatibility 2, K1, K region (H2-K1), transcript variant 1, mRNA [NM_001001892]	TGAATGTAACCTTGATTGTTATCATCTTGACCTAGGGCTGATTTCTTGTTAATTTCATGG	3003.94	2946.19	3049.88	2480.81	2634.25	3822.19	3241.19	1	1.01487	1.01487	11.5526	11.5246	11.5745	11.2766	11.3632	11.9002	11.6623	0.99983
10516	A_55_P2045802	Nelf	NM_001039386	ref|Mus musculus nasal embryonic LHRH factor (Nelf), transcript variant 1, mRNA [NM_001039386]	TTGGGCACTGAACAATGTACGATATCCCTTAGAGTGACCATTAAACTTGACCCTCTGCTG	7169.31	7192.25	6610.81	7375.63	6991.94	6174.44	6287	1	0.959441	-1.04227	12.8076	12.8122	12.6906	12.8486	12.7715	12.5921	12.6182	0.469196
10517	A_55_P2098442	A_55_P2098442	A_55_P2098442	Unknown	CATCGGTACGTTTTCTCACAGTGTAAATCTCAGCGCTGTTATGAAGCAATGAAATTTCCA	60.25	65.4375	63.875	55.75	65.3125	63.8125	62.75	0	0.979723	-1.0207	5.91289	6.03205	5.99718	5.8009	6.02929	5.99577	5.97154	0.66015
10518	A_55_P1983459	Cflar	NM_207653	ref|Mus musculus CASP8 and FADD-like apoptosis regulator (Cflar), transcript variant 1, mRNA [NM_207653]	TCATGGACAAAGTGTATGCGTGGAACAGTGGTGTTTCGTCTAAGGAGAAATACAGCCTCA	225.625	196.563	212.75	218.063	204.813	237.938	184.375	1	0.998352	-1.00165	7.81778	7.61885	7.73302	7.7686	7.67816	7.89444	7.5265	0.953916
10519	A_55_P2090152	Vmn2r121	NM_001100616	ref|Mus musculus vomeronasal 2, receptor 121 (Vmn2r121), mRNA [NM_001100616]	GGTTGGTCACATCTCCTCCCTTTATTGACAGAGATATACAATCAGAGCATGGGAAGACTG	84.9375	84.25	81.9375	75.875	85.25	91.0625	73.9375	1	0.973992	-1.0267	6.40833	6.3966	6.35645	6.24555	6.41363	6.50879	6.20823	0.632978
10520	A_52_P214630	Sox9	NM_011448	ref|Mus musculus SRY-box containing gene 9 (Sox9), mRNA [NM_011448]	ATAAAACCTTAAAGCGTTCTTATAATATGGCATCTTTCGATTTCTGTATAAAAACAGACC	579.938	720.813	731.25	1072.56	945.813	1189.75	1016.06	1	1.55912	1.55912	9.17975	9.49348	9.51422	10.0668	9.88541	10.2164	9.98877	0.00331613
10521	A_66_P128694	NAP061123-1	NAP061123-1	Unknown	TGGATGCCATGTCCCTGACATATCAGACCTTCAGGAAGAAGTTCACAGAGGTGGTGGAAG	109.313	90.8125	92.625	106.625	105.125	115.813	107.438	1	1.11443	1.11443	6.77232	6.50482	6.53333	6.7364	6.71596	6.85565	6.74736	0.101486
10522	(+)E1A_r60_a97	E1A_r60_a97	E1A_r60_a97			3158	2724.81	3278.13	3033.38	2796.81	3124.44	2617.19	1	0.947377	-1.05555	11.6248	11.4119	11.6787	11.5667	11.4496	11.6094	11.3538	0.461985
10523	A_51_P122723	Grpel1	NM_024478	ref|Mus musculus GrpE-like 1, mitochondrial (Grpel1), nuclear gene encoding mitochondrial protein, mRNA [NM_024478]	GGGCTTGTAATTTCTCATCTGTGAATTCATCTGACCCTTGCCCAGCCTTGTTGGAAATCT	10190.1	10519.3	10177.1	10664.1	10126.7	10770.1	10215.5	1	1.01443	1.01443	13.3149	13.3608	13.313	13.3805	13.3059	13.3947	13.3185	0.517886
10524	A_30_P01029937	chr12:110973190-110987668_F	chr12:110973190-110987668_F	lincRNA:chr12:110973190-110987668 forward strand	TTAATGACGAATATAACACAGATGGCCTGTTTTCAATACCACCTGCCACTCCGGTCACTC	267.75	258.688	217.313	286.313	280.688	271.813	274	1	1.12216	1.12216	8.06474	8.01507	7.76363	8.16145	8.13282	8.08647	8.09803	0.0859741
10525	A_66_P138584	Mnd1	NM_029797	ref|Mus musculus meiotic nuclear divisions 1 homolog (S. cerevisiae) (Mnd1), mRNA [NM_029797]	GGCAAGAGACGGAAGAACGAGCCATGCTTGCAAAAGAACTTTCTTCATTTCGAGACCAAA	1018.06	1218.19	1157.63	1206.38	1295.44	1192.06	1205.81	1	1.08276	1.08276	9.99161	10.2505	10.177	10.2365	10.3392	10.2192	10.2358	0.163069
10526	A_30_P01025180	chr18:83530624-83534486_R	chr18:83530624-83534486_R	lincRNA:chr18:83530624-83534486 reverse strand	CTCCGTGTCTGAATATGTTAAGTGGGCTATGATAGAAATAAATCATTCATACGTCTAAGT	52.8125	65.4375	63.25	56.125	60.625	74.1875	65.75	1	1.06069	1.06069	5.72281	6.03205	5.98299	5.81057	5.92184	6.2131	6.03892	0.547988
10527	A_30_P01025435	chr4:3745750-3756200_F	chr4:3745750-3756200_F	lincRNA:chr4:3745750-3756200 forward strand	TTCTCTCTATGTCTTGTCTGGTTTTAAATGAATAAACCTGTAGCCAAGTTTCAGTTCTGT	61.875	66.25	65.1875	56.125	66.8125	61.8125	57.5	0	0.939864	-1.06398	5.95128	6.04985	6.02652	5.81057	6.06205	5.94983	5.84549	0.253695
10528	A_55_P2059957	Snx7	NM_029655	ref|Mus musculus sorting nexin 7 (Snx7), transcript variant 1, mRNA [NM_029655]	ATGAAAAATGACCTCAGGTCAGCATTTACAGACACGGCAGAGCAGAACATCCGCTACTAT	747.125	814.625	652.625	738.875	727.313	808.125	708	1	1.0101	1.0101	9.54521	9.66999	9.35011	9.52919	9.50643	9.65843	9.46761	0.847331
10529	A_55_P2391759	2010007H06Rik	AK084979	gb|Mus musculus 13 days embryo lung cDNA, RIKEN full-length enriched library, clone:D430021D02 product:unclassifiable, full insert sequence. [AK084979]	TTACTGTAGAAGAGTTGAACTCTTGATATTTCTCCTTTTGGAACATGGAACTTTTTCCCT	81.4375	102.188	83.375	114.375	99.9375	98	100.188	1	1.15871	1.15871	6.34762	6.67508	6.38154	6.83763	6.64295	6.61471	6.64657	0.0955746
10530	A_30_P01025455	chr14:99656262-99656858_R	chr14:99656262-99656858_R	lincRNA:chr14:99656262-99656858 reverse strand	TTTCTGCGAGTCCTGTTTTCTCTTTTCAGATTTGCTCATCGTGTTTGGCTCACTTGTCTG	56.375	61.875	63.25	56.125	59.375	72.625	62.875	1	1.03719	1.03719	5.81698	5.95128	5.98299	5.81057	5.89178	6.18239	5.97441	0.664676
10531	A_55_P1981050	Gemin8	NM_146238	ref|Mus musculus gem (nuclear organelle) associated protein 8 (Gemin8), mRNA [NM_146238]	CCTGTCTTTGTAGCATAAAAACAGCCATAGTTACTGAATAAACAAATGAATGTGACTGTG	126.438	144.25	126.375	115.625	133.875	121.25	132.813	1	0.951165	-1.05134	6.98229	7.17243	6.98157	6.85331	7.06474	6.92184	7.05325	0.412985
10532	A_30_P01025214	chr1:141070245-141076841_F	chr1:141070245-141076841_F	lincRNA:chr1:141070245-141076841 forward strand	CGAGACTACAGTTTATCATCTCTGGACTTAATTACGATTGGGAAGATGTTCTGTATAAAA	819.5	916.938	919.688	1093.44	937.063	992.063	1049.88	1	1.14992	1.14992	9.6786	9.84068	9.845	10.0947	9.872	9.95429	10.036	0.0408879
10533	A_55_P2058335	Insm2	NM_020287	ref|Mus musculus insulinoma-associated 2 (Insm2), mRNA [NM_020287]	GGCATCCGATGGTAGCGCTCAGCAGATTTTCTCCTGCAAGTACTGCCCGTCCACTTTTTT	73.9375	83.875	82.6875	84.125	81.5	99.625	136.375	1	1.25247	1.25247	6.20823	6.39017	6.3696	6.39446	6.34873	6.63844	7.09144	0.212445
10534	A_55_P2054723	Ctdspl2	NM_212450	ref|Mus musculus CTD (carboxy-terminal domain, RNA polymerase II, polypeptide A) small phosphatase like 2 (Ctdspl2), mRNA [NM_212450]	AGAATGCAGGACCCTTTTGGACTAAGACAAAAACATTGCCATTACTGTTGAAATTTTGCA	240.625	244	274.875	249.125	252.625	274	263.813	1	1.02656	1.02656	7.91064	7.93074	8.10263	7.96073	7.98085	8.09803	8.04337	0.558667
10535	A_51_P346923	Lepre1	NM_019782	ref|Mus musculus leprecan 1 (Lepre1), transcript variant 1, mRNA [NM_019782]	CCTCAATGGCGACTTCGATGGAGGAAACTTTTACTTCACAGAACTAGATGCCAAGACTGT	856.313	680.625	753.75	662.188	773.688	676.563	757.813	1	0.939757	-1.06411	9.74199	9.41072	9.55794	9.3711	9.59561	9.40208	9.5657	0.445223
38994	A_55_P2201345	Hoxc8	NM_010466	ref|Mus musculus homeobox C8 (Hoxc8), mRNA [NM_010466]	TTTTCCAAATACAAAGGCGGCGAGTCCCTGGAACCGGCCTATTACGACTGCCGGTTCCCT	132	141.813	88.3125	80.1875	83.0625	72.3125	70.25	1	0.63337	-1.57886	7.04439	7.14785	6.46455	6.32531	6.37613	6.17617	6.13443	0.0210625
10537	A_30_P01025086	chr5:37051650-37110575_F	chr5:37051650-37110575_F	lincRNA:chr5:37051650-37110575 forward strand	ATGATTAGTAGCCTAACATTCCCTGAAAACAGTGAGCCTCAGATGACCACCAGACTGGTA	84.1875	95.75	84.4375	86.875	95.9375	91.125	100.313	1	1.0617	1.0617	6.39553	6.5812	6.39981	6.44087	6.58402	6.50978	6.64836	0.292257
10538	A_55_P1980257	Cxx1c	NM_028375	ref|Mus musculus CAAX box 1 homolog C (human) (Cxx1c), mRNA [NM_028375]	AAGTGACAAGCTGCGTGCTCAGCTGACGCAGCAAAGAGAAGCAGACCCTTAGAAGAGCGC	81.3125	73.1875	79.5	61.125	87.6875	79.625	80.8125	1	0.991186	-1.00889	6.34541	6.19353	6.31288	5.93369	6.4543	6.31515	6.33651	0.869667
10539	A_51_P100174	Mns1	NM_008613	ref|Mus musculus meiosis-specific nuclear structural protein 1 (Mns1), mRNA [NM_008613]	CTGTTTTACAGTTGGTGACAGTAGGCCCTGGTCTATCTGCATGTTCTAAAACATCCTCCT	1830.81	2164.75	1928.5	1978.13	2034.88	2052.13	1918.5	1	1.01075	1.01075	10.8383	11.08	10.9133	10.9499	10.9907	11.0029	10.9058	0.788034
10540	A_55_P2097478	Gda	NM_010266	ref|Mus musculus guanine deaminase (Gda), mRNA [NM_010266]	CTGTATGATTTTGCTTATTGTTAATGTACTGGGTGAGCTCCTTTGTGCATCAGGAAAAAA	236.813	238.75	394.313	308.563	306.75	328.063	440.75	1	1.19338	1.19338	7.8876	7.89936	8.6232	8.26942	8.26092	8.35783	8.78382	0.313062
10541	A_30_P01026604	chr13:112207480-112213280_F	chr13:112207480-112213280_F	lincRNA:chr13:112207480-112213280 forward strand	GGAAGGTAGTTCATTCTCAAGAGTTCACACCTCTTCAGTGGGCCGTTAGACAAAAAGATG	68.25	61.1875	76.4375	56.125	73.3125	63.25	91.625	1	1.03575	1.03575	6.09276	5.93517	6.25621	5.81057	6.19599	5.98299	6.51767	0.876435
51236	A_55_P2069818	Mapk10	NM_009158	ref|Mus musculus mitogen-activated protein kinase 10 (Mapk10), transcript variant 1, mRNA [NM_009158]	CTCTCAGACCCTTGAAGATGTAGCTTCCGAATTTGAACCGATTAAATGGCACCTGTATAC	377.5	371	379.25	322.063	236.375	167.563	227.438	1	0.634076	-1.5771	8.56033	8.53528	8.56701	8.3312	7.88493	7.38856	7.82933	0.0284728
10543	A_55_P2085288	Acoxl	NM_028765	ref|Mus musculus acyl-Coenzyme A oxidase-like (Acoxl), mRNA [NM_028765]	ATGTGCAAAGATTAATAAATAATAGAAAGATGCTCCCGCGGCTTGGAGAGGTAGGGCTGG	91.3125	100.938	92.625	91.3125	89.8125	81.75	123.875	1	1.01821	1.01821	6.51274	6.65733	6.53333	6.51274	6.48884	6.35315	6.95274	0.956594
10544	A_30_P01018754	chr3:48906985-48957532_R	chr3:48906985-48957532_R	lincRNA:chr3:48906985-48957532 reverse strand	GATAATCAGAAGAGTTCAGATGACATAAAGACTTCACTAAATTCTGCTGGTAAGTCACCT	62.0625	77.375	71.375	64.5625	70.0625	63.25	79.4375	1	0.986585	-1.0136	5.95565	6.2738	6.15735	6.01262	6.13057	5.98299	6.31175	0.875145
10545	A_30_P01024180	chr17:25990279-25998670_F	chr17:25990279-25998670_F	lincRNA:chr17:25990279-25998670 forward strand	ACAGGCGCAAAACTGGAGGACAGTCACAGTGCCCACTGGGAGATTTCTCAGGAGCAGGAA	75.125	70.9375	97.5	75.8125	78.3125	63.25	75.25	1	0.901078	-1.10978	6.23122	6.14848	6.60733	6.24436	6.29117	5.98299	6.23362	0.372317
10546	A_55_P2123283	Kcna6	NM_013568	ref|Mus musculus potassium voltage-gated channel, shaker-related, subfamily, member 6 (Kcna6), mRNA [NM_013568]	TCTTCTCAGTTCTCATGGGTACAGCTCTGAAACTCAAAGGACTGTTAACATGTTTTTAAT	63.6875	84.375	79.6875	64.5625	56.75	65.3125	71.0625	1	0.848587	-1.17843	5.99294	6.39874	6.31628	6.01262	5.82655	6.02929	6.15102	0.136606
10547	A_55_P2012624	Olfr1333	NM_207157	ref|Mus musculus olfactory receptor 1333 (Olfr1333), mRNA [NM_207157]	AAAGACATCAAGAGGGCATTTTTTAAGGTGATGGGTTATGACAGGTGTGCCAGTGGACCA	68.375	59.25	82.5625	61.6875	75.625	80.5625	68.0625	1	1.02029	1.02029	6.0954	5.88874	6.36741	5.94691	6.24079	6.33204	6.08879	0.828791
10548	A_55_P2041529	Eya4	NM_010167	ref|Mus musculus eyes absent 4 homolog (Drosophila) (Eya4), mRNA [NM_010167]	GGTTACCCTTTCCCCAATGCTATGGTGGCAAAATATGGTTGGAATATTTTAATACTAATA	176	177.625	192.688	167.688	206.563	143.313	148.938	1	0.915	-1.0929	7.45943	7.47269	7.59012	7.38964	7.69044	7.16303	7.21857	0.371046
10549	A_52_P376360	Pdgfc	NM_019971	ref|Mus musculus platelet-derived growth factor, C polypeptide (Pdgfc), mRNA [NM_019971]	AAATATGGAGCCATTGCTAACCTACCCCTTTCTATGGGAAATAGGAGTATAGCTCAGAGA	1910	1487.81	1358.31	1465	1681	1167.25	1491.94	1	0.915429	-1.09238	10.8994	10.539	10.4076	10.5167	10.7151	10.1889	10.543	0.517959
10550	A_30_P01027650	chr16:30170306-30223193_F	chr16:30170306-30223193_F	lincRNA:chr16:30170306-30223193 forward strand	GAGTAGCCCCACCCTGGAAGGAAGAGCACTCCCTGTTTTTCGTTAGGTGAAGCGTCCTTG	88	104.625	89.9375	95.5625	100.875	85.25	118.5	1	1.06221	1.06221	6.45943	6.70908	6.49085	6.57837	6.65642	6.41363	6.88874	0.571278
10551	A_55_P2037558	Sec14l5	NM_001127725	ref|Mus musculus SEC14-like 5 (S. cerevisiae) (Sec14l5), mRNA [NM_001127725]	TTGAGAATGAGAACGAAGCCCATCTAGACACCTGGGACCCTGTTGGATGCAGATGGCGCG	75	78.4375	76.8125	77.625	78.3125	80.5625	103.375	1	1.10708	1.10708	6.22882	6.29347	6.26327	6.27845	6.29117	6.33204	6.69174	0.297974
10552	A_66_P109888	LOC100041550	NM_001199332	ref|Mus musculus hypothetical protein LOC100041550 (LOC100041550), mRNA [NM_001199332]	ACATTTCTAGCCAATTCTAATGTGTACTTTATCAAATTTCATGGTGACCTACATATCTTT	68.75	61.8125	63.9375	52.75	61.1875	65.3125	67.5	0	0.951478	-1.051	6.10329	5.94983	5.99859	5.7211	5.93517	6.02929	6.07682	0.480949
10553	A_55_P2173832	Gpr125	NM_133911	ref|Mus musculus G protein-coupled receptor 125 (Gpr125), mRNA [NM_133911]	TCATGTTCAGACGAAACGTGGGAATAACACAAGAACTGTTGACATTGTGGTATTAGAAAG	164.125	140.063	167.188	193.938	176.25	166.375	143.313	1	1.08174	1.08174	7.35865	7.12993	7.38533	7.59945	7.46148	7.37829	7.16303	0.431037
10554	A_51_P316199	Olfr73	NM_054090	ref|Mus musculus olfactory receptor 73 (Olfr73), mRNA [NM_054090]	TTGTGCTTCCCATCTGACAGCTATAACCATCTTCCATGGAACAATCCTATTCCTATACTG	61.875	72.5625	77.3125	59.625	75.125	61.875	67.5	1	0.935508	-1.06894	5.95128	6.18115	6.27263	5.89785	6.23122	5.95128	6.07682	0.456681
10555	A_52_P568968	1700029F12Rik	NM_025585	ref|Mus musculus RIKEN cDNA 1700029F12 gene (1700029F12Rik), transcript variant 2, mRNA [NM_025585]	GAAGGGAGTTATGTTGGTATCAGGACCTCCAAAACCCGTGACATCACATGGGTGGGACCT	65.875	76	63.25	72.875	75.125	72.625	90.875	1	1.13894	1.13894	6.04166	6.24793	5.98299	6.18735	6.23122	6.18239	6.50581	0.162094
58038	A_55_P1991605	Aplp1	NM_007467	ref|Mus musculus amyloid beta (A4) precursor-like protein 1 (Aplp1), mRNA [NM_007467]	AATTTATTGCTCCTTAAGGTGACCTGGGTCCCAGGTATGTATGTCACTCCCTGGAATTCA	2917.63	2773.88	2892.69	1755.25	1955.06	1718	1833.88	1	0.634496	-1.57605	11.5106	11.4377	11.4982	10.7775	10.933	10.7465	10.8407	5.59985e-05
10557	A_55_P2088860	A_55_P2088860	A_55_P2088860	Unknown	AGCACTCCGACCTTGAGGAGAGGCTGCTGTGCACATGTTCACATGCAGAATCCACTGAGG	72.3125	73.6875	60.5	63.5625	87.125	81.75	74.125	1	1.11342	1.11342	6.17617	6.20335	5.91886	5.9901	6.44501	6.35315	6.21189	0.32991
10558	A_52_P280832	Defb34	NM_183035	ref|Mus musculus defensin beta 34 (Defb34), mRNA [NM_183035]	TCTTGTTTGAAGAACGAAGAACTTGTTGCTCTCTGCTGGAAGAATCTAAAGTGCTGTGTG	63	72.5625	62.3125	60.5	70.75	68.625	72.5625	1	1.03261	1.03261	5.97728	6.18115	5.96145	5.91886	6.14466	6.10066	6.18115	0.631298
10559	A_55_P1960837	NAP097432-001	NAP097432-001	Unknown	GTCTCTATGTGAATACAGACAGTTAGCATTTACCAACATGTATCTGTCTACTTTCTTTTG	20085.6	21447.1	20858.9	21402.7	21402.7	18794.1	22910.2	1	1.01588	1.01588	14.2939	14.3885	14.3484	14.3855	14.3855	14.198	14.4837	0.80252
10560	ERCC-00022_66	ERCC-00022_66	ERCC-00022_66			114.75	69.4375	79.625	58.1875	105.313	84.1875	70.5	1	0.904586	-1.10548	6.84235	6.11764	6.31515	5.86264	6.71854	6.39553	6.13955	0.626441
54969	A_55_P2180904	Optc	NM_054076	ref|Mus musculus opticin (Optc), transcript variant 1, mRNA [NM_054076]	GACAGGACTGATAATTACATTTTCCAGAATTTTGCAGTTCAGTTGTTAAACACAGCCATT	206.25	175.438	158.375	133.188	102.563	105.625	116	1	0.63517	-1.57438	7.68825	7.45482	7.3072	7.05732	6.68037	6.72281	6.85798	0.00495789
10562	A_55_P2047360	A_55_P2047360	A_55_P2047360	Unknown	CTGGGATTTTGGCTCTGATCCTGATGCCCACTGAATAAAATTCCACTTCTTGGCAAAAAA	189.875	219.313	226.938	218.063	229.813	230.75	219.625	1	1.05905	1.05905	7.56891	7.77685	7.82615	7.7686	7.84432	7.85019	7.7789	0.275064
10563	A_66_P102062	NAP111299-1	NAP111299-1	Unknown	TCTGTCAAGTTTGGAAATGATGTGCAGGACTTCAGGGTGCTCCGTGATGGAGCCGGGAAG	557	578.313	512.5	540.563	566.688	598	560.313	1	1.03117	1.03117	9.12153	9.17571	9.00141	9.07832	9.14641	9.224	9.13009	0.456241
10564	A_30_P01025212	chr1:33965074-34060850_R	chr1:33965074-34060850_R	lincRNA:chr1:33965074-34060850 reverse strand	TCACAAGTATCAAAGCTTCCTCTTGTTTTTCGGCTTAGAAGTAACACCCGGTTCCCAGAG	58.0625	71.0625	61.25	57.0625	63.125	61.4375	62.75	1	0.962738	-1.0387	5.85953	6.15102	5.93664	5.83447	5.98014	5.94105	5.97154	0.56892
10565	A_55_P2150452	NAP060965-1	NAP060965-1	Unknown	ATTCCTGTTCAAAGACATCTTCCATTGCGATGATGACAGTGATGAAGGGAGCCCAGAAGA	280.938	262.438	278.813	325.563	273.563	266.813	261.688	1	1.02862	1.02862	8.13411	8.03583	8.12315	8.34679	8.09573	8.05969	8.0317	0.705576
10566	A_30_P01028442	chr6:99472981-99484210_F	chr6:99472981-99484210_F	lincRNA:chr6:99472981-99484210 forward strand	GAAGCACTATTCCTACTGTGATCTTCTTTACCAGATTCAGCTATAATTTGTGTTTTTCTG	96.5625	99.6875	75.1875	88.8125	86.1875	75.75	89.5	1	0.940134	-1.06368	6.59339	6.63934	6.23242	6.47269	6.42941	6.24317	6.48382	0.549237
34892	A_52_P569023	Sphkap	NM_172430	ref|Mus musculus SPHK1 interactor, AKAP domain containing (Sphkap), mRNA [NM_172430]	GGTCACTCTGCTCAAGGGATGTGCCTTTGATTCAGATAGAGACAGATCAGAAAGAAGAGT	126.25	138.438	128.938	91.125	78.875	83.75	79.6875	1	0.635319	-1.57401	6.98014	7.1131	7.01053	6.50978	6.3015	6.38802	6.31628	0.000170711
10568	A_30_P01023983	chr16:59557120-59602070_R	chr16:59557120-59602070_R	lincRNA:chr16:59557120-59602070 reverse strand	TGTTCTGGTCATACTACACCTTCAGTGGTCAAGGAGGACGAAGAGTTCCTTTGTTGAGTA	104.188	97.5	103.125	120.875	98	87.125	110.375	1	1.0245	1.0245	6.70305	6.60733	6.68825	6.91737	6.61471	6.44501	6.78627	0.850451
10569	A_30_P01017669	chr11:97275905-97310538_F	chr11:97275905-97310538_F	lincRNA:chr11:97275905-97310538 forward strand	TTAGATCTAGGCCCCTGTTTCTCGTGAAATTGTGCCAGCGTGTCAGCAGGGCAGTGCCAG	85.4375	83.875	81	64.6875	80.4375	84.9375	84.5	1	0.942509	-1.061	6.4168	6.39017	6.33985	6.01542	6.3298	6.40833	6.40088	0.438701
10570	A_52_P9289	Fam172a	NM_001163420	ref|Mus musculus family with sequence similarity 172, member A (Fam172a), transcript variant 3, mRNA [NM_001163420]	CATAAAAACTGGGGAACCATTTGTTTTTAACTACCGAGAAGACTTACACAGGTGGAACCA	313.5	304.5	341.063	373.5	309.75	311.938	324.875	1	1.03231	1.03231	8.29232	8.2503	8.41389	8.54496	8.27496	8.28512	8.34374	0.631178
10571	A_30_P01017842	chr17:47006033-47023558_F	chr17:47006033-47023558_F	lincRNA:chr17:47006033-47023558 forward strand	CCCAGACCAAGGCTTCTTTCATTTAAATGCTTTCCCCATTCACTGATTTCCTGGGGCATC	72.875	85	72.9375	67.5	80.4375	94.375	83.375	1	1.05829	1.05829	6.18735	6.40939	6.18859	6.07682	6.3298	6.56033	6.38154	0.596327
27788	A_52_P1026777	Ecscr	NM_001033141	ref|Mus musculus endothelial cell-specific chemotaxis regulator (Ecscr), mRNA [NM_001033141]	GGAGTCAATAGAGCAAGACTTAAGGAAATAATGAGGTAGATTGTCCATTCTACTAGAATT	1638.38	1955.25	1348.75	1096.19	1032.44	907.875	1151.25	1	0.635487	-1.5736	10.6781	10.9331	10.3974	10.0983	10.0118	9.82635	10.169	0.00921424
10573	A_30_P01032691	chr16:40651649-40653314_F	chr16:40651649-40653314_F	lincRNA:chr16:40651649-40653314 forward strand	GCACTCTGATGGACCAAAATACTTAATTTTGTGCACTAAAATGTGGAAAACTGAAGATAG	59.375	59.875	62	60.5	60.625	57.25	67.5625	0	1.01767	1.01767	5.89178	5.90388	5.9542	5.91886	5.92184	5.8392	6.07815	0.72412
10574	A_30_P01020649	chr6:28161665-28189840_F	chr6:28161665-28189840_F	lincRNA:chr6:28161665-28189840 forward strand	CTACTACCTCACTTTACACTACAGTAAGAGAAAGTCACAGGAACATTCATATAGACTGCA	60.25	61.6875	57.75	61.0625	62	66.25	59.5	0	1.03852	1.03852	5.91289	5.94691	5.85175	5.93221	5.9542	6.04985	5.89482	0.289386
10575	A_52_P640616	Gdpd4	NM_177696	ref|Mus musculus glycerophosphodiester phosphodiesterase domain containing 4 (Gdpd4), mRNA [NM_177696]	CAGAGTTCCTATAGAGAACATCAAACCTCCAAGTTCCCAATTAGGGAATCACTAGGCACA	63	60.625	71.375	69.9375	69	63.9375	63.8125	1	1.02572	1.02572	5.97728	5.92184	6.15735	6.12799	6.10852	5.99859	5.99577	0.615072
10576	A_55_P1970105	Ltbp2	NM_013589	ref|Mus musculus latent transforming growth factor beta binding protein 2 (Ltbp2), mRNA [NM_013589]	AAATGCACTTCCATACAAGCTAGCTGGGGGTTCAGGAGCATGGGGGAATAAAATGTTCAT	656.25	600.375	501.25	261.875	268.813	207.438	792.563	1	0.653071	-1.53123	9.3581	9.22972	8.96939	8.03273	8.07046	7.69654	9.63038	0.172538
10577	A_52_P127877	ENSMUST00000050758	ENSMUST00000050758	ens|filaggrin Gene [Source:MGI (curated);Acc:MGI:95553] [ENSMUST00000050758]	AGCAAAGGCATGGATCTGGTTCCACCGAAAGAAAGGACAACAGAAATAAGAAAAACAGAC	72.25	77.3125	73.6875	59.0625	65.3125	64.0625	116.25	1	1.02359	1.02359	6.17493	6.27263	6.20335	5.88417	6.02929	6.00141	6.86109	0.934713
10578	A_52_P403443	Tns3	NM_001083587	ref|Mus musculus tensin 3 (Tns3), mRNA [NM_001083587]	ACTGACCGGTGAGGTATGATTTTTACTCAAGATAAAAGTAGTCAAGGGTATCAATGGATC	4110.19	3644.31	4240.56	3273.69	4347.56	3604.56	3711.19	1	0.933947	-1.07072	12.005	11.8314	12.05	11.6767	12.086	11.8156	11.8577	0.410668
10579	A_55_P2178720	A_55_P2178720	A_55_P2178720	Unknown	AGCACTCATGTTGTTTGGAAATATAGTGAGGAATAGAGTCAAGGCATTGGCCACAGCCAT	106.25	117.313	102.5	109	103.75	117.313	129.625	1	1.05736	1.05736	6.73132	6.87422	6.67948	6.76818	6.69697	6.87422	7.0182	0.454669
10580	A_30_P01025976	chr7:118248833-118267766_R	chr7:118248833-118267766_R	lincRNA:chr7:118248833-118267766 reverse strand	GAGAAAGATTTATGTGTGATACTTTAGATATCCTTGATATGCAGGATCTTTTCTCAGAGG	89.0625	94.3125	81.8125	81.9375	103.25	77.1875	274	1	1.51697	1.51697	6.47675	6.55938	6.35425	6.35645	6.69	6.2703	8.09803	0.474421
10581	A_55_P2324360	6230400D17Rik	AK018074	gb|Mus musculus 11 days embryo head cDNA, RIKEN full-length enriched library, clone:6230400D17 product:hypothetical protein, full insert sequence. [AK018074]	TACTATGTGGGTAGGCTGTGCTGGGATTTTCCTAAGGGCTTCAATTACAGGTGTAAACCT	202.938	215.375	212.25	188.438	212.688	254.563	229.813	1	1.05323	1.05323	7.6649	7.75071	7.72962	7.55795	7.73259	7.99188	7.84432	0.57278
10582	A_30_P01027667	chr1:92412246-92423471_R	chr1:92412246-92423471_R	lincRNA:chr1:92412246-92423471 reverse strand	TGGGTCATGGAGAAGAGCTACTGTCCCAGAGCGAGAGTGGAGAACAGATGTCTCATCTCT	65.875	66.3125	61.25	55.125	58.8125	87.125	98.6875	1	1.1622	1.1622	6.04166	6.05121	5.93664	5.78463	5.87805	6.44501	6.6248	0.514505
10583	A_55_P2011300	Fggy	NM_029347	ref|Mus musculus FGGY carbohydrate kinase domain containing (Fggy), transcript variant 2, mRNA [NM_029347]	ATAAGGCGGGACATTTCTTTGATCTCCCAGACTTCTTATCATGGAAGGCAACAGGTGTCA	317.688	329.063	356.125	356.125	369.688	375.75	422.313	1	1.13963	1.13963	8.31147	8.36222	8.47624	8.47624	8.53016	8.55363	8.72217	0.0544219
10584	A_51_P393761	Ndufs2	NM_153064	ref|Mus musculus NADH dehydrogenase (ubiquinone) Fe-S protein 2 (Ndufs2), nuclear gene encoding mitochondrial protein, mRNA [NM_153064]	TTCTCTCTTCGGATTGATGAGGTGGAGGAGATGCTGACCAACAATAGAATCTGGCGAAAT	8098.69	7578	7903.13	7617.63	7746.63	7894.25	7559.75	1	0.980232	-1.02017	12.9835	12.8876	12.9482	12.8951	12.9194	12.9466	12.8841	0.365373
10585	A_30_P01028089	chr4:135896689-135918414_R	chr4:135896689-135918414_R	lincRNA:chr4:135896689-135918414 reverse strand	AACTTATTAGCATCATGGTGGGAAGCTAAACGCTATTCTTTGTGCACAGGAGTAAGTGCT	220.188	230.688	230.5	213.75	237.375	196.313	178.75	1	0.909397	-1.09963	7.78259	7.8498	7.84862	7.73978	7.89102	7.61701	7.4818	0.226487
10586	A_55_P2043127	Gm3045	XM_003085857	ref|PREDICTED: Mus musculus predicted gene 3045 (Gm3045), mRNA [XM_003085857]	CTTTCCGGGAAGTGGGACACAAGATGGCTGCCACAAAGTCACAGCCAGAGATGGATGCCT	75.75	63.375	67.6875	68.6875	75.9375	74.8125	72.625	1	1.05916	1.05916	6.24317	5.98584	6.08082	6.10198	6.24674	6.22521	6.18239	0.294876
10587	A_51_P413597	Ranbp17	NM_023146	ref|Mus musculus RAN binding protein 17 (Ranbp17), mRNA [NM_023146]	TCCGCCTTCCACACGCTTAACCACTGTTGGATGTGACTTCATCCAAACATAGGAAATGAA	131.625	128.688	144.375	144.813	153.313	133.188	128.313	1	1.03715	1.03715	7.04029	7.00773	7.17368	7.17805	7.26034	7.05732	7.00352	0.556238
10588	A_55_P2127683	4933434E20Rik	NM_027500	ref|Mus musculus RIKEN cDNA 4933434E20 gene (4933434E20Rik), transcript variant 2, mRNA [NM_027500]	AGAATTTCCGCTCCTACTTGCTAGATCTGCGAAATACTAGCACTCCTTTCAAGGGTGTTG	3095.13	3061.25	3068.06	3440.06	3404.75	3654.75	3182.75	1	1.11245	1.11245	11.5958	11.5799	11.5831	11.7482	11.7333	11.8356	11.6361	0.0258573
10589	A_55_P1972149	Arhgap27	NM_133715	ref|Mus musculus Rho GTPase activating protein 27 (Arhgap27), transcript variant 1, mRNA [NM_133715]	TACTACTACAACCCCGACACGGGCGTGACCACCTGGGAGTCACCCTTTGAAACACCTGAA	87.125	88.3125	102.188	92.1875	89.6875	82.875	103.563	1	0.994991	-1.00503	6.44501	6.46455	6.67508	6.5265	6.48684	6.37287	6.69436	0.938796
10590	ETG10_13482	ETG10_13482	ETG10_13482			72	63.375	68.6875	63.625	54.9375	60.9375	64.9375	1	0.898392	-1.1131	6.16993	5.98584	6.10198	5.99152	5.77972	5.92926	6.02098	0.102272
10591	ERCC-00145_60	ERCC-00145_60	ERCC-00145_60			58.6875	60.625	60.25	74.5	62	63.25	70.5	1	1.12879	1.12879	5.87498	5.92184	5.91289	6.21917	5.9542	5.98299	6.13955	0.0740335
10592	A_55_P1966560	Vmn2r39	NM_001105071	ref|Mus musculus vomeronasal 2, receptor 39 (Vmn2r39), mRNA [NM_001105071]	GACCAGAAAGAAATTCTACCCAAAACATCAAAGAGAGTAATTCTACCCAAAAGATCAAAG	58.0625	60.625	76.3125	63.625	54.25	75.9375	68.6875	1	1.00962	1.00962	5.85953	5.92184	6.25385	5.99152	5.76155	6.24674	6.10198	0.934468
10593	A_55_P2017870	2810417H13Rik	NM_026515	ref|Mus musculus RIKEN cDNA 2810417H13 gene (2810417H13Rik), mRNA [NM_026515]	GTTATGGCATGTTTGCTTTAAAAATTTGACTTAGGCTGGGTGTGGTGGCGCACGCCTTTA	21433.6	22073.4	20376.1	22062.6	21224.6	19715.8	20594.2	1	0.981447	-1.0189	14.3876	14.43	14.3146	14.4293	14.3734	14.2671	14.33	0.602508
10594	A_51_P125183	Coq5	NM_026504	ref|Mus musculus coenzyme Q5 homolog, methyltransferase (yeast) (Coq5), nuclear gene encoding mitochondrial protein, mRNA [NM_026504]	TAAAACCAGCACGATTGCAATTCTCAAGTTTGTTCATAGTTTCTTCCATGACAGATGTTT	548.5	536.813	597.313	560.25	547.313	574.188	544.313	1	0.992228	-1.00783	9.09935	9.06828	9.22234	9.12993	9.09622	9.16538	9.08829	0.830691
10595	A_30_P01022481	chr3:96134039-96134544_R	chr3:96134039-96134544_R	lincRNA:chr3:96134039-96134544 reverse strand	TCTGTGTTGTGACCTTAGAGGTCAGTTGTGAGATGTGTCCCTGACAAAGTAACAACCTCT	68.8125	69.9375	259.5	64.3125	73.25	65.3125	72.625	1	0.518832	-1.9274	6.1046	6.12799	8.01959	6.00703	6.19476	6.02929	6.18239	0.279595
10596	A_30_P01021176	chr8:72663625-72673010_F	chr8:72663625-72673010_F	lincRNA:chr8:72663625-72673010 forward strand	ACAGACAAGTTCACCGAGAGTGTCTATGTCCTTGCCAACGAGCCGTCAGTGGCCCTGTAC	1322.56	1287.38	1425.56	1356.25	1316.5	1270.5	1377.5	1	0.988864	-1.01126	10.3691	10.3302	10.4773	10.4054	10.3625	10.3112	10.4278	0.758843
10597	A_55_P2166543	Pam16	NM_025571	ref|Mus musculus presequence translocase-asssociated motor 16 homolog (S. cerevisiae) (Pam16), nuclear gene encoding mitochondrial protein, mRNA [NM_025571]	CCACACCCCAGCCATTGCCTCATAATTTATAGCCTAGTAATAAATGTCTTTTGCGTGTTT	9088.81	10057	9034.44	8596.13	9143.06	8727.13	8912.44	1	0.941584	-1.06204	13.1499	13.2959	13.1412	13.0695	13.1585	13.0913	13.1216	0.133839
10598	A_51_P124798	Tmem192	NM_028427	ref|Mus musculus transmembrane protein 192 (Tmem192), transcript variant 1, mRNA [NM_028427]	TGGAGCTGATCTGTTCCCTGAGCTGTCTGATCCTCTATATAGTGAAGATTAGGAGGTTCA	838.688	809.125	818	965.438	939.625	886.5	825.25	1	1.10009	1.10009	9.71199	9.66022	9.67596	9.91504	9.87594	9.79198	9.68869	0.0764372
10599	A_55_P2131663	A_55_P2131663	A_55_P2131663	Unknown	AGCTTTCGAAGCTTTTCCATCATCGTCAACTTGAGGAAAGGCTCTGTAGCTTTGGTTTGA	63	61.8125	71.375	55.125	63.125	56.125	57.5625	1	0.886668	-1.12782	5.97728	5.94983	6.15735	5.78463	5.98014	5.81057	5.84706	0.0693955
10600	A_52_P357335	Tmco1	NM_001039483	ref|Mus musculus transmembrane and coiled-coil domains 1 (Tmco1), mRNA [NM_001039483]	GCAAAAGTAGCTTTCAGGTTTATAATTATTTCAGCCATTTTCTGAACAGCTAAATCGACC	70.6875	63.375	79.6875	64.6875	71.5625	61.6875	78.6875	1	0.970614	-1.03028	6.14338	5.98584	6.31628	6.01542	6.16113	5.94691	6.29806	0.738638
10601	A_55_P2002562	Sec11a	NM_019951	ref|Mus musculus SEC11 homolog A (S. cerevisiae) (Sec11a), mRNA [NM_019951]	TTGATGACCGAGGTCTCTATAAACAAGGACAACACTGGCTGGAGAAGAAAGATGTTGTGG	8061.06	7817	7470.31	7478.63	7817	7832.31	7735.5	1	0.9914	-1.00867	12.9768	12.9324	12.867	12.8686	12.9324	12.9352	12.9173	0.725723
10602	A_51_P348397	Hexim1	NM_138753	ref|Mus musculus hexamethylene bis-acetamide inducible 1 (Hexim1), mRNA [NM_138753]	TTCCTGCCAGCTAAATGGTAACAGTGGAGTTGACTGGAACATCAAGAACGAATGCAGCTA	1008.06	1013.56	1051.56	1079.25	1069.75	979.063	946.625	1	0.994415	-1.00562	9.97737	9.98522	10.0383	10.0758	10.0631	9.93526	9.88665	0.867951
10603	A_51_P111612	Arrdc4	NM_001042592	ref|Mus musculus arrestin domain containing 4 (Arrdc4), transcript variant 1, mRNA [NM_001042592]	CCAAGGGGAAAATAAAGATTGTATTTTGTATTCTTCTTTGAACCCCATGGGTTCCTTTTT	388.125	448.063	471.063	463.75	399.313	475.625	494.875	1	1.05196	1.05196	8.60038	8.80756	8.87978	8.8572	8.64138	8.89368	8.95092	0.521725
10604	A_30_P01024955	chr11:6421951-6429173_F	chr11:6421951-6429173_F	lincRNA:chr11:6421951-6429173 forward strand	TTGCAAATCTTACCGGCTTGTAATTTATCCACGTGGCAGGTGTCTGCCATATTGTCTGAA	77.1875	74.625	72.125	59.0625	66.8125	68.75	80.8125	1	0.922481	-1.08403	6.2703	6.22159	6.17243	5.88417	6.06205	6.10329	6.33651	0.317759
10605	A_52_P262676	ENSMUST00000108969	ENSMUST00000108969	ens|Novel KRAB box and zinc finger, C2H2 type domain containing protein [Source:UniProtKB/TrEMBL;Acc:A2ARV7] [ENSMUST00000134614]	ACGATGTGGTAAAGCCTTTGCAAGAAGCAGTGGTCTCCAATGTCATAAAAGATCACATAC	1217.75	1169.63	1133.56	1316.25	1124.44	1128.94	981.5	1	0.969442	-1.03152	10.25	10.1918	10.1466	10.3622	10.135	10.1408	9.93884	0.642825
10606	A_30_P01032070	chr10:117021051-117038683_R	chr10:117021051-117038683_R	lincRNA:chr10:117021051-117038683 reverse strand	AGCTGGTTGTGGAGTCGTCCCGTTCCATCTCTAACCCATAGAGCTGGTCTCCTTGCTTAG	106.25	120	115.5	114.313	118.375	98.0625	112.25	1	0.972203	-1.02859	6.73132	6.90689	6.85175	6.83685	6.88722	6.61563	6.81057	0.629712
10607	A_55_P1985554	B4galt4	NM_019804	ref|Mus musculus UDP-Gal:betaGlcNAc beta 1,4-galactosyltransferase, polypeptide 4 (B4galt4), mRNA [NM_019804]	TTTGAATCATGGCTGTGAAGTGTTGTAACACACGTACTTGAAGGACTAAAGATGAGAGGA	785.5	749.5	735.125	740.938	834.25	655.875	767.188	1	0.990557	-1.00953	9.61747	9.54978	9.52185	9.53321	9.70434	9.35728	9.58344	0.842871
10608	A_30_P01033325	chr15:83266264-83294664_R	chr15:83266264-83294664_R	lincRNA:chr15:83266264-83294664 reverse strand	TTAAAAGTGGGCAACTGTTGCATGATCGGGTAAACGGCTGTTGTACCACATTTCATGCAC	240.438	224.125	226.25	227.563	246.563	236.813	298.625	1	1.09606	1.09606	7.90952	7.80816	7.82177	7.83012	7.94581	7.8876	8.22219	0.292146
10609	A_51_P123625	Irg1	NM_008392	ref|Mus musculus immunoresponsive gene 1 (Irg1), mRNA [NM_008392]	AGACAGTTTGACTTGGGGTGGTGAACAGTGTGGCATAAGACCCAAGGTTTCATTCTCTAT	75.875	87.125	84.875	69.9375	75.9375	77.1875	748.438	1	2.93949	2.93949	6.24555	6.44501	6.40727	6.12799	6.24674	6.2703	9.54774	0.520537
10610	A_51_P102507	Vps33a	NM_029929	ref|Mus musculus vacuolar protein sorting 33A (yeast) (Vps33a), mRNA [NM_029929]	TTGGCGTGGGTGTTTGTCCAGTGAACAGACACTCAGTTCTAATCTCATGTGTCTGCATTT	703.563	619.875	689.5	718.375	715.938	693.563	658.5	1	1.03818	1.03818	9.45854	9.27583	9.42941	9.48859	9.48369	9.43788	9.36304	0.38799
10611	A_55_P2076360	U46068	ENSMUST00000081816	ens|Long palate, lung and nasal epithelium carcinoma-associated protein 1 Precursor [Source:UniProtKB/Swiss-Prot;Acc:Q61114] [ENSMUST00000081816]	ACTACCCCCCTGCAGTTAATAAACACTTGCCCGTGGCTCCTGTTGTCCGGGTGTCTCTGT	202.063	174.875	189.625	292.5	188.25	187.375	179.938	1	1.12264	1.12264	7.65866	7.45018	7.56701	8.19229	7.55651	7.54978	7.49136	0.522996
10612	A_55_P1974690	ENSMUST00000049988	ENSMUST00000049988	ens|membrane-associated ring finger (C3HC4) 11 Gene [Source:MGI (curated);Acc:MGI:3608327] [ENSMUST00000049988]	AGTTGAAAAGGGGAAACTAACGAGAGGTATGGCCACACAGAAGTCAGTCACAGACCTTTT	127.688	143.188	143.313	188.625	197.375	138.813	158.938	1	1.23811	1.23811	6.99648	7.16177	7.16303	7.55938	7.6248	7.117	7.31232	0.0977153
10613	A_55_P2070686	Wdfy1	NM_027057	ref|Mus musculus WD repeat and FYVE domain containing 1 (Wdfy1), transcript variant 2, mRNA [NM_027057]	ACCCCTCCTCCCATTGTTAGCTGCTTTGAAGACAGAATGACTCCTGTGGATTTATCCTAA	276.813	282	307.438	274.563	302.938	285.563	290.625	1	0.998864	-1.00114	8.11277	8.13955	8.26415	8.10099	8.24288	8.15767	8.18302	0.98521
10614	A_51_P382912	Slc2a10	NM_130451	ref|Mus musculus solute carrier family 2 (facilitated glucose transporter), member 10 (Slc2a10), mRNA [NM_130451]	CTTCTTTGGGGGCGTTGTAAAGGTCAGTCAACTGGAGACAAGCAAGAGCCTCAGGTCAGA	453.75	399.875	415.625	372.75	444.188	333.188	394.75	1	0.912867	-1.09545	8.82575	8.64341	8.69914	8.54206	8.79503	8.38019	8.6248	0.273858
10615	A_55_P1990619	Gm97	NM_001033283	ref|Mus musculus predicted gene 97 (Gm97), mRNA [NM_001033283]	CATAAGGCCAGATGAACTTGAGTTCTATTATGATATCCATTCCTGTGGGACTTTCATACA	63.625	63.375	72.9375	60.5	78.3125	68.625	68.125	1	1.03368	1.03368	5.99152	5.98584	6.18859	5.91886	6.29117	6.10066	6.09011	0.689277
10616	A_30_P01022828	chr18:82862340-82875566_F	chr18:82862340-82875566_F	lincRNA:chr18:82862340-82875566 forward strand	AGGTCATCCCACTTTGGTACACATAGCTGCAAACCTTTTCTGACTGTTCTTCACTGCAGA	65.75	71.4375	70.3125	72.875	75.9375	69.5	84.5625	1	1.09473	1.09473	6.03892	6.15861	6.13571	6.18735	6.24674	6.11894	6.40195	0.16135
10617	A_30_P01019407	chr6:148173524-148174740_F	chr6:148173524-148174740_F	lincRNA:chr6:148173524-148174740 forward strand	CATTCTGGGTTATAGGGTAACATGTTGCCAACTAACAAGCATACAAAACAAAAGGTAAAA	93	115.125	106.313	126.125	118.75	122.188	137.688	1	1.20394	1.20394	6.53916	6.84706	6.73217	6.97871	6.89178	6.93296	7.10526	0.033179
10618	A_51_P358574	Pdzd3	NM_133226	ref|Mus musculus PDZ domain containing 3 (Pdzd3), mRNA [NM_133226]	TGTCATCTGGCAGAAGGATTGATTGGAGGTGTATCTTCCTTCTACTGTGGATACCTTAGA	93	110.813	102.25	90.5	92.875	91.3125	91.3125	1	0.896874	-1.11498	6.53916	6.79198	6.67596	6.49985	6.53722	6.51274	6.51274	0.0557656
10619	A_55_P2095354	ENSMUST00000035629	ENSMUST00000035629	gb|Mus musculus activated spleen cDNA, RIKEN full-length enriched library, clone:F830009N17 product:hypothetical protein, full insert sequence. [AK171768]	AAGCAAACAGCGGATGTGCAGTTCCTCTCTTCGCCGAACCCGGTTTTCCCTTTCGGAGCA	138.313	123.625	151	137.688	130.875	127.938	131.188	1	0.958417	-1.04339	7.11179	6.94983	7.2384	7.10526	7.03205	6.9993	7.03549	0.479896
10620	A_30_P01031663	chr8:129102060-129109035_R	chr8:129102060-129109035_R	lincRNA:chr8:129102060-129109035 reverse strand	CAGGCTTTCTTATTTCATCAGTGACCTTAGAGAATAAATGGCGCCATTGGAAATAAAATA	96.4375	104.625	112	127.375	121.25	91.9375	106.563	1	1.07117	1.07117	6.59152	6.70908	6.80735	6.99294	6.92184	6.52258	6.73556	0.532175
10621	A_30_P01022996	chr8:124648600-124731250_F	chr8:124648600-124731250_F	lincRNA:chr8:124648600-124731250 forward strand	TCTAGAGGGCCGTGGAGAGGCACTGACAGACATGCCAGTCGGCTGGTGGGGCTGGAGCCT	105.875	90.125	107.875	108	97.25	121.563	112.375	1	1.08397	1.08397	6.72622	6.49386	6.75322	6.75489	6.60363	6.92556	6.81218	0.318408
10622	A_55_P2052325	Hyal6	NM_028920	ref|Mus musculus hyaluronoglucosaminidase 6 (Hyal6), mRNA [NM_028920]	CTGCCCCTGAAATAATTAGGAAAGATGAAAGTATTGGTCTATTAGGGAGAAAGGGGAAAA	96.5625	88.3125	104.375	87.4375	75.9375	70.9375	90.8125	1	0.843021	-1.18621	6.59339	6.46455	6.70563	6.45018	6.24674	6.14848	6.50482	0.081872
10623	A_55_P1980551	Dennd1a	NM_146122	ref|Mus musculus DENN/MADD domain containing 1A (Dennd1a), mRNA [NM_146122]	CTTATTGATTTGATGAATCTTGAAAATTGATTCCTTTCAATAAACCAAGGTAAAACACAG	169.438	155.438	148.938	154.063	146.438	154	164.813	1	0.980312	-1.02008	7.40461	7.2802	7.21857	7.26738	7.19415	7.26679	7.36469	0.670456
10624	A_30_P01024396	chr10:62066389-62067232_F	chr10:62066389-62067232_F	lincRNA:chr10:62066389-62067232 forward strand	TCACCACACTTGAAGTGATGATACAAGAAGCCTTTCAATAGCTGATGAAAACAAAGCCCA	65.75	59.8125	73.9375	54	64.5	67.5625	65.75	1	0.946664	-1.05634	6.03892	5.90238	6.20823	5.75489	6.01123	6.07815	6.03892	0.518906
10625	A_55_P2007986	Zscan4f	NM_001110316	ref|Mus musculus zinc finger and SCAN domain containing 4F (Zscan4f), mRNA [NM_001110316]	ATGTTGCAAGTAAATTGTACTGTCCCAATAATGATATAACATGCTTGTGGATTGCCACTT	54.0625	64.5	62.0625	54	65.125	63.8125	63	0	1.02119	1.02119	5.75656	6.01123	5.95565	5.75489	6.02514	5.99577	5.97728	0.767881
10626	A_55_P2128181	A_55_P2128181	A_55_P2128181	Unknown	TCATTGGGCTGATTCACTTGTTACAGGAATCACAGCGATTAATGGCATAGAAGGTGAATA	3613.25	3117.88	3656.88	3394.88	3355.25	3634.44	3419.13	1	0.996608	-1.0034	11.8191	11.6063	11.8364	11.7291	11.7122	11.8275	11.7394	0.979393
10627	A_30_P01017776	chr1:58443698-58449898_F	chr1:58443698-58449898_F	lincRNA:chr1:58443698-58449898 forward strand	CAAAAAAGCAAGCAAAAAGACAGAATGTGACTGGAATTCAGAGTAATGGGCCCAGGAAAC	63	65.5625	98.8125	67.5625	68.1875	63.875	72.5625	1	0.897815	-1.11382	5.97728	6.0348	6.62662	6.07815	6.09144	5.99718	6.18115	0.513745
10628	ERCC-00053_71	ERCC-00053_71	ERCC-00053_71			58	56.75	57.625	54.5625	68.1875	56.125	60.5	0	1.04152	1.04152	5.85798	5.82655	5.84862	5.76984	6.09144	5.81057	5.91886	0.559753
24879	A_55_P2021505	Adra2a	NM_007417	ref|Mus musculus adrenergic receptor, alpha 2a (Adra2a), mRNA [NM_007417]	CTGATTTCACGAGAGAAAAACTAAATGTCAGCACTTGTTGCTCGTGACGGTGGATTTTTT	575.688	686.125	765.563	458.188	407.813	363.438	489.313	1	0.635829	-1.57275	9.16914	9.42233	9.58038	8.8398	8.67176	8.50557	8.93461	0.00740091
10630	A_30_P01018860	chr8:59994074-60002058_R	chr8:59994074-60002058_R	lincRNA:chr8:59994074-60002058 reverse strand	TTTTAAATACCATTGAAGCATGTACTTTGGTGGTGGTGTCCTAACTCCAACCCTCCTGCC	89.5	98.125	85.5	99.375	92.875	86.375	88.6875	1	1.00864	1.00864	6.48382	6.61655	6.41785	6.63481	6.53722	6.43254	6.47066	0.865956
10631	3xSLv1	3xSLv1	3xSLv1			54.0625	63.0625	63.8125	60.5	63.125	60.5	51.5625	0	0.976943	-1.0236	5.75656	5.97871	5.99577	5.91886	5.98014	5.91886	5.68825	0.748528
9015	A_51_P316951	Wipf3	NM_001167860	ref|Mus musculus WAS/WASL interacting protein family, member 3 (Wipf3), transcript variant 1, mRNA [NM_001167860]	ATGTTCTTTATATTTTATTGAAGTTCCCTGCTGTGGATTTATTCCTTTGTACCTAATAAA	439.438	418.813	422.688	275.813	309.875	243.625	257.313	1	0.636228	-1.57176	8.77952	8.71016	8.72345	8.10755	8.27554	7.92852	8.00738	0.000762676
10633	A_55_P2174371	ENSMUST00000135335	ENSMUST00000135335	gb|Mus musculus 12 days embryo spinal ganglion cDNA, RIKEN full-length enriched library, clone:D130074M14 product:hypothetical protein, full insert sequence. [AK051763]	CCATGAAGGGTCAGAGAGTTATAAAGGAGAAAACTATGAGAAGAAAGCCCTTTATAGGAG	145.125	165.438	132.875	151.25	163.125	416.875	165.313	1	1.51638	1.51638	7.18115	7.37015	7.05393	7.24079	7.34983	8.70347	7.36906	0.317197
10634	A_30_P01025075	chr14:20893694-20903726_F	chr14:20893694-20903726_F	lincRNA:chr14:20893694-20903726 forward strand	ACCAACCAGAGGAGAACCTTCAAGAAGGTGATGTTAGTCAGGAAAGACTGGCGGCAGGAG	101.875	88.3125	86.4375	97.5	114.438	91.9375	96.5625	1	1.08569	1.08569	6.67066	6.46455	6.43359	6.60733	6.83842	6.52258	6.59339	0.302465
10635	A_51_P210928	Tsta3	NM_031201	ref|Mus musculus tissue specific transplantation antigen P35B (Tsta3), mRNA [NM_031201]	GCTGTAGTGGAGGCCATGGACTTCAATGGGGAAGTCACTTTTGATTCAACAAAGTCAGAT	2632.44	2669.44	2804.38	2964.38	2843.13	3233.63	2890.5	1	1.10393	1.10393	11.3622	11.3823	11.4535	11.5335	11.4733	11.6589	11.4971	0.0474579
10636	A_51_P367060	Ifrd1	NM_013562	ref|Mus musculus interferon-related developmental regulator 1 (Ifrd1), mRNA [NM_013562]	GCCGAGATAAGAGAGCAGATGTTGGAGAATTCTTGTAGATGTCTGAATTTGATGGCTGTT	2443.75	2760.31	2864.25	2615.31	2832.81	3182.75	3247.19	1	1.10414	1.10414	11.2549	11.4306	11.4839	11.3528	11.468	11.6361	11.665	0.235823
10637	A_55_P2221165	9130219A07Rik	XM_003086396	ref|PREDICTED: Mus musculus RIKEN cDNA 9130219A07 gene (9130219A07Rik), mRNA [XM_003086396]	ACAAAAACACAACCAGAACTATCTGAGATATGGTGTGCTGGTTAGTTGTATGTCAACTTG	328.5	351.625	405.438	503.188	477.375	556.25	424	1	1.3547	1.3547	8.35975	8.45789	8.66334	8.97495	8.89898	9.11959	8.72792	0.0159272
10638	A_55_P2078247	Ppp1r10	AK031654	gb|Mus musculus 13 days embryo male testis cDNA, RIKEN full-length enriched library, clone:6030473A16 product:unclassifiable, full insert sequence. [AK031654]	TTTTTAACTTAGTGCCTTACAGTGTTAAGTAAAGCTACCGGCAGATCTGCCCGGCCTTTT	111.875	99.5	115.813	104.625	115	102.75	106	1	0.981947	-1.01838	6.80574	6.63662	6.85565	6.70908	6.84549	6.68299	6.72792	0.738726
55201	A_55_P2096144	Gnao1	NM_010308	ref|Mus musculus guanine nucleotide binding protein, alpha O (Gnao1), transcript variant A, mRNA [NM_010308]	CTGCCAGCCTACTTCTCTAATGGATTCCTGTGTAGCTCAATAAAGAGAATGTTTGTCTGT	608.875	608.25	692.75	483.313	432.938	318.938	385.25	1	0.63634	-1.57149	9.25	9.24852	9.43619	8.91681	8.75802	8.31713	8.58965	0.00888152
10640	A_55_P2077988	ENSMUST00000111650	ENSMUST00000111650	ens|mediator complex subunit 21 Gene [Source:MGI (curated);Acc:MGI:1347064] [ENSMUST00000111650]	TTGGGAGTTTTGTTAACTGTGAGCTAGCACAGCCTCTGGAAGATTGTGCTGTAAGGTTGT	109.375	98.125	109.563	128.313	127.063	109.125	110.375	1	1.1233	1.1233	6.77314	6.61655	6.77562	7.00352	6.9894	6.76984	6.78627	0.114821
10641	A_51_P119358	1700003F12Rik	NM_029305	ref|Mus musculus RIKEN cDNA 1700003F12 gene (1700003F12Rik), mRNA [NM_029305]	ACAAGCAGTTCTTCAGCCATCTCAAGAGGAAGAAGCCAAGTTGGCGAGAGGCTCCTGACC	76.375	73.5625	78.375	75.125	79.6875	79.4375	74.25	1	1.01341	1.01341	6.25503	6.2009	6.29232	6.23122	6.31628	6.31175	6.21432	0.642972
10642	A_51_P101660	1200014J11Rik	NM_025818	ref|Mus musculus RIKEN cDNA 1200014J11 gene (1200014J11Rik), mRNA [NM_025818]	ATACTTTGGAAGAAGGCAAAGAAAGGAGTGTCATTATTTTGAATGGTACCAATTGTATGG	157	179.688	194.313	189.875	195.125	186.563	166.875	1	1.04299	1.04299	7.29462	7.48935	7.60224	7.56891	7.60825	7.54352	7.38262	0.533273
10643	A_30_P01020406	chr14:78924115-78938125_F	chr14:78924115-78938125_F	lincRNA:chr14:78924115-78938125 forward strand	CTAAATGCTTATCTCCAGGAGGTCATGTTCAATTAATTTCTTTCTGTAAGCATGAACAGA	68.1875	71.625	71.3125	68.75	65.0625	72.875	72.625	1	0.992229	-1.00783	6.09144	6.16239	6.15608	6.10329	6.02375	6.18735	6.18239	0.811511
10644	A_55_P2158112	Rps27	NM_027015	ref|Mus musculus ribosomal protein S27 (Rps27), transcript variant 1, mRNA [NM_027015]	GCCCCTGATTGAAGATGAGTGGGAACCTTCCCAATAAACACGTTTTGGATATATAAAAAA	163992	170797	169136	165559	169136	162221	170118	1	0.992758	-1.00729	17.3233	17.3819	17.3678	17.337	17.3678	17.3076	17.3762	0.675492
10645	A_30_P01019692	chr16:40307931-40318856_R	chr16:40307931-40318856_R	lincRNA:chr16:40307931-40318856 reverse strand	AACAATCTATAAAAGTATAGTCATTTATAACAGTTTTATAAGAAAATATGCTCTGGGACC	61.9375	55.6875	62.0625	52.8125	66.4375	66.25	62	0	1.03304	1.03304	5.95274	5.79928	5.95565	5.72281	6.05393	6.04985	5.9542	0.691892
10646	A_55_P2092869	Anxa9	NM_001085383	ref|Mus musculus annexin A9 (Anxa9), transcript variant 1, mRNA [NM_001085383]	GGAACGCAAATCTCAGGAAAGAAGTTTTATTTCCAAACCTCTAGGAAGGCATTAAAAATA	196.313	195.063	214.438	237.5	236.813	205.438	238	1	1.13618	1.13618	7.61701	7.6078	7.74442	7.89178	7.8876	7.68256	7.89482	0.0519141
10647	A_51_P440047	1110067D22Rik	NM_173752	ref|Mus musculus RIKEN cDNA 1110067D22 gene (1110067D22Rik), mRNA [NM_173752]	AGTTTCAAATCTTGCCAACTTCTCTACAACTCCCTAAGAGATCACTCTTAGAGTTGATGA	1385.13	1591.94	1463.94	1454	1458.25	1385.25	1453.06	1	0.971157	-1.0297	10.4358	10.6366	10.5156	10.5058	10.51	10.4359	10.5049	0.483878
10648	A_55_P2097333	Gm5334	NR_003648	ref|Mus musculus predicted pseudogene 5334 (Gm5334), non-coding RNA [NR_003648]	ATGAAGTATGGGAGGTTGCCATCCCTTTATCATGGTCCATAAAAGCCACGCACCTTTCTA	73.375	78.4375	79.625	58.25	75.125	64.875	65.75	1	0.855523	-1.16888	6.19722	6.29347	6.31515	5.86419	6.23122	6.01959	6.03892	0.0580956
10649	A_30_P01028243	chr15:97925615-97926199_F	chr15:97925615-97926199_F	lincRNA:chr15:97925615-97926199 forward strand	ATGATCTCAACACAGGAAACTCTGAGAGATGTGCTCACATGGTTTCCAAGCCATAGCCAT	125.188	136.375	222.563	132.688	127.063	137.813	146	1	0.84208	-1.18754	6.96795	7.09144	7.79807	7.05189	6.9894	7.10657	7.18982	0.406147
10650	A_55_P1966239	ENSMUST00000048101	ENSMUST00000048101	ens|podocalyxin-like Gene [Source:MGI (curated);Acc:MGI:1351317] [ENSMUST00000048101]	GGATGGAGAAGAGAAAAAAGATCTCAAGGACAAAATGTCTTCAGAAATCTCTCTCCATGA	70.0625	67.5625	93.1875	68.75	62.0625	64.875	79.6875	1	0.894801	-1.11757	6.13057	6.07815	6.54206	6.10329	5.95565	6.01959	6.31628	0.370129
10651	A_52_P559566	ENSMUST00000103527	ENSMUST00000103527	tc|MDIGGVBC immunoglobulin variable region {Mus musculus domesticus} (exp=-1; wgp=0; cg=0), complete [TC1725107]	AGTGAAGATATCCTGCAAGGCTCCTGGCTATACCTTCACCAGCCACTGGATGCAGTGGGT	95.3125	82.3125	116.813	81.9375	92.875	81.125	79.6875	1	0.854913	-1.16971	6.57459	6.36304	6.86806	6.35645	6.53722	6.34207	6.31628	0.177286
10652	A_55_P1953419	Rab13	NM_026677	ref|Mus musculus RAB13, member RAS oncogene family (Rab13), mRNA [NM_026677]	ACTTGTCTGATCATTCGCTTTGCAGAGGACAACTTCAACAGCACTTACATCTCTACCATC	804.938	825.938	890.125	674.938	823.688	641.125	748.5	1	0.859257	-1.1638	9.65273	9.68989	9.79786	9.39861	9.68595	9.32446	9.54786	0.078833
10653	A_55_P2029171	Kcnt2	NM_001081027	ref|Mus musculus potassium channel, subfamily T, member 2 (Kcnt2), mRNA [NM_001081027]	TAAAGCATTATTAAGACTGTATGAACATTTAAAAATCCACCTATATTAAGTACATCACAA	61.9375	57.25	132.188	62.4375	73.3125	54.875	71.0625	1	0.780767	-1.28079	5.95274	5.8392	7.04645	5.96434	6.19599	5.77808	6.15102	0.485222
10654	A_55_P2130343	Vmn1r90	NM_001039146	ref|Mus musculus vomeronasal 1 receptor 90 (Vmn1r90), mRNA [NM_001039146]	GTTCTCTGATATTCAACTATAGAAAGCCAGTCATTTAAAATACCAAGCACTTAAGACAGC	121.188	125.125	104.625	120.563	127.438	104.188	123.875	1	1.01741	1.01741	6.9211	6.96723	6.70908	6.91364	6.99365	6.70305	6.95274	0.815268
10655	A_52_P431269	Rbm11	NM_198302	ref|Mus musculus RNA binding motif protein 11 (Rbm11), mRNA [NM_198302]	CATGCTTATGAATGACAAAAGCCTTGAAACAGTAATATATTGTTGTGCGTTTGCATTTGC	55.1875	61.8125	60.5	67.5625	68.125	60.5625	62	0	1.0912	1.0912	5.78627	5.94983	5.91886	6.07815	6.09011	5.92035	5.9542	0.115043
10656	A_55_P2069802	D5Ertd577e	NM_177187	ref|Mus musculus DNA segment, Chr 5, ERATO Doi 577, expressed (D5Ertd577e), mRNA [NM_177187]	GGTGCCAACAATTATGCAGGTACCTTTGCTACATAAAGTATTTACTTTCAAAAAGACTTG	61.875	61.8125	62.25	54.9375	58.8125	57.25	58.1875	0	0.924454	-1.08172	5.95128	5.94983	5.96	5.77972	5.87805	5.8392	5.86264	0.00682508
10657	A_51_P342786	Mlh3	NM_175337	ref|Mus musculus mutL homolog 3 (E coli) (Mlh3), mRNA [NM_175337]	GTTTATTTCTTTGCATCCATGCACACAGGAGCTTGACATATAATACCTATCTTTTGTAAG	248.75	262.938	228.5	272.688	283.438	280	247	1	1.09748	1.09748	7.95855	8.03858	7.83605	8.09111	8.14689	8.12928	7.94837	0.123032
10658	A_30_P01028815	chr8:105742425-105852975_F	chr8:105742425-105852975_F	lincRNA:chr8:105742425-105852975 forward strand	AGAAGTCTTCAGATACCTTCTAAGGACATGGTCTCCCTTCAAGCTGGGTTTCTTCTTTAA	122.5	116.688	122.875	117.063	118.5	151.688	154.25	1	1.1217	1.1217	6.93664	6.86651	6.94105	6.87114	6.88874	7.24496	7.26913	0.291976
10659	A_55_P2069995	A_55_P2069995	A_55_P2069995	Unknown	ATCTTCAAGTTCATCATTGGCAACATTGAGAAGTACCGTCCACACTGCGAGCTGCTGATT	340.688	305.188	307.25	334.063	352	351.125	336.25	1	1.08074	1.08074	8.41231	8.25355	8.26327	8.38398	8.45943	8.45584	8.39339	0.0687497
10660	A_55_P2101133	Tomm7	NM_025394	ref|Mus musculus translocase of outer mitochondrial membrane 7 homolog (yeast) (Tomm7), nuclear gene encoding mitochondrial protein, mRNA [NM_025394]	GATTCTGTGGCAGAGTGGAGGAGCCTATACTGATTTATGATAGACTATCAAAATAAATAT	24542.1	26790.3	26943.3	25237.3	26285.6	24960.7	25795.9	1	0.979993	-1.02042	14.583	14.7094	14.7176	14.6233	14.682	14.6074	14.6549	0.527138
10661	A_55_P2348409	D430022A14Rik	AK084992	gb|Mus musculus 13 days embryo lung cDNA, RIKEN full-length enriched library, clone:D430022A14 product:unclassifiable, full insert sequence. [AK084992]	AAGAAAGCTTGCCTACCAGGCTAAGACTTGTACATACTCCAGCCTTCTCAGCAAGTCATT	197.875	176.375	199.938	209.688	173.625	175.375	179.875	1	0.964705	-1.03659	7.62845	7.4625	7.64341	7.7121	7.43983	7.4543	7.49085	0.57344
10662	A_55_P2181029	TC1748693	TC1748693	Unknown	TATTTGAATATTTGCCAACATTTGGGTAGGAATATATCATTAAAGCTTGTCAATAAAAAA	229.625	237.875	221.875	244.563	232.875	255.563	201.75	1	1.01695	1.01695	7.84314	7.89406	7.7936	7.93406	7.86341	7.99754	7.65642	0.840625
10663	A_55_P2287910	Rragd	NM_027491	ref|Mus musculus Ras-related GTP binding D (Rragd), mRNA [NM_027491]	AATTTGGGACTCTTTGCTGCCAGTTGTCAAAGGGGAAATCGTTTTTCAGTGGAGCAGCAA	93.6875	100.188	123.625	107.125	106.25	86.375	103.313	1	0.952116	-1.05029	6.54978	6.64657	6.94983	6.74315	6.73132	6.43254	6.69088	0.640895
10664	A_30_P01024491	chr9:96635508-96654148_R	chr9:96635508-96654148_R	lincRNA:chr9:96635508-96654148 reverse strand	TCTTGTGGGTGTTGATGGGCACCTTGTGAATAATTTAAGAAAAATTCCCACAAGTTGGAC	68.0625	65.5625	65.4375	69.9375	80.5625	70.9375	76.3125	1	1.12182	1.12182	6.08879	6.0348	6.03205	6.12799	6.33204	6.14848	6.25385	0.0378786
10665	A_66_P140856	Gm4588	AK013736	gb|Mus musculus adult male hippocampus cDNA, RIKEN full-length enriched library, clone:2900060L22 product:unclassifiable, full insert sequence. [AK013736]	CGACTTTGCAATGAAAAAGCTGAAGAGGCAAAGAAAGACAAATCCAGATCGGAGAGTGAG	105.813	140.438	150.25	140	140.563	128.875	130.75	1	1.02179	1.02179	6.72537	7.13379	7.23122	7.12928	7.13507	7.00983	7.03067	0.747172
10666	A_52_P920129	Gnai1	NM_010305	ref|Mus musculus guanine nucleotide binding protein (G protein), alpha inhibiting 1 (Gnai1), mRNA [NM_010305]	ACCCACATTGCGAAGCTATGTATGAAATTCAAGTATACTCTGGATAAATTTGAATGGTGA	1052.75	1174.25	1141.88	1246.06	1199.69	1285	1160.5	1	1.08892	1.08892	10.0399	10.1975	10.1572	10.2832	10.2284	10.3276	10.1805	0.0740361
10667	A_52_P57317	Fam19a3	NM_183224	ref|Mus musculus family with sequence similarity 19, member A3 (Fam19a3), mRNA [NM_183224]	TTGCAGAACCTTGATGCTGTCTTGATCACCCCAGGTTCTTTTTGTCCTATGCAGAGGATT	63	65.5625	89.8125	73	82.5625	69.6875	71.875	1	1.02046	1.02046	5.97728	6.0348	6.48884	6.18982	6.36741	6.12283	6.16742	0.77606
10668	A_52_P81478	Ttc26	NM_153600	ref|Mus musculus tetratricopeptide repeat domain 26 (Ttc26), mRNA [NM_153600]	GAGCTGTTGACATCTTCAGTGACACACTGTTCAGTTCCAGCTTCCTGAAAGACACTCATT	247.313	296.188	218.5	260.188	285.5	277.313	284.313	1	1.08987	1.08987	7.95019	8.21037	7.77149	8.02341	8.15735	8.11537	8.15134	0.286202
10669	A_55_P2062797	4921524J17Rik	NM_025722	ref|Mus musculus RIKEN cDNA 4921524J17 gene (4921524J17Rik), transcript variant 1, mRNA [NM_025722]	AATGTTCATTTATACATAATTCTGGTAATTATTTAAATTGTTACTTCATCCTGGAAAAAA	179.25	207.688	215.25	183.875	203.125	204.563	198.063	1	0.983446	-1.01683	7.48583	7.69827	7.74987	7.52258	7.66622	7.6764	7.62982	0.80283
10670	A_55_P2140271	Gm6083	BG071895	gb|H3104D05-3 NIA Mouse 15K cDNA Clone Set Mus musculus cDNA clone H3104D05 3', mRNA sequence [BG071895]	TGCCTCAAAAACAGAAATGAAATCTTTTCTAAAATAAAGATAATCTTGGGGCCATGGTGG	55.5	67.5	70.6875	74.5625	65.0625	60.4375	59.875	1	1.00653	1.00653	5.79442	6.07682	6.14338	6.22038	6.02375	5.91737	5.90388	0.930122
10671	A_55_P2016685	Csnk1g1	NM_173185	ref|Mus musculus casein kinase 1, gamma 1 (Csnk1g1), mRNA [NM_173185]	GGACTTAGTTTGCACCCTTTTTGTATGTAAAATAAAATGTCCTACCTTTCTTGGCTACTT	729.688	843	783.438	799.313	837.75	818.938	814.938	1	1.0412	1.0412	9.51114	9.71939	9.61368	9.64262	9.71038	9.67761	9.67055	0.304397
10672	A_55_P2001438	Coq2	NM_027978	ref|Mus musculus coenzyme Q2 homolog, prenyltransferase (yeast) (Coq2), nuclear gene encoding mitochondrial protein, mRNA [NM_027978]	CTTGTTCCTTCTCATCCAAAGTTTCAGGAACTTCAGATAACAACTTGCATAACTCATCTA	3997	3817.06	3916.63	4106.81	3754.31	4174.38	3591.31	1	0.999098	-1.0009	11.9647	11.8982	11.9354	12.0038	11.8743	12.0273	11.8103	0.954149
10673	A_55_P2113091	Dub1a	NM_201409	ref|Mus musculus deubiquitinating enzyme 1a (Dub1a), mRNA [NM_201409]	GAACTTGATCGACTCAGTGGTGCAATTGTGGTTTACCAACCTATATGCACTGCAAACTGA	55.125	69.5	63.8125	52.5	66.8125	61.8125	64.875	0	0.979104	-1.02134	5.78463	6.11894	5.99577	5.71425	6.06205	5.94983	6.01959	0.816692
10674	A_55_P2002792	Dub1	NM_007887	ref|Mus musculus deubiquitinating enzyme 1 (Dub1), mRNA [NM_007887]	GATATTTTCTTTATATACATTTCAAATGCTATCCCAAAAGTTCCCTATACCCACCCCCAA	88.3125	103.563	117.625	107.063	107.625	90.5	107.313	1	0.999597	-1.0004	6.46455	6.69436	6.87805	6.74232	6.74987	6.49985	6.74568	0.966637
10675	A_51_P118763	Ahctf1	NM_026375	ref|Mus musculus AT hook containing transcription factor 1 (Ahctf1), mRNA [NM_026375]	AGCAGGAAAAACTCTTGGAAGGGGCAGAAAGAAGCCATCTTCTTTTCCAAAGCAAATTTT	1057.69	1124.06	1059.94	1191.56	1130.75	1079.25	1075.56	1	1.03583	1.03583	10.0467	10.1345	10.0498	10.2186	10.1431	10.0758	10.0709	0.340364
10676	A_51_P113195	Upk1b	NM_178924	ref|Mus musculus uroplakin 1B (Upk1b), mRNA [NM_178924]	CTATATAAGACAGAAAGTTTGGAGAATGGAGACGACTCTCATTCCTGTCTATGTTTAATG	1020.31	674	865.188	612.75	858.938	614.875	636.125	1	0.797819	-1.25342	9.99479	9.3966	9.75687	9.25915	9.74641	9.26415	9.31317	0.172291
10677	A_55_P2020743	Abcc10	NM_145140	ref|Mus musculus ATP-binding cassette, sub-family C (CFTR/MRP), member 10 (Abcc10), transcript variant mrp7A, mRNA [NM_145140]	CGGTTTCCCTTCCACAGAAGCCCACTTGCATTTTCATAATTTTATTTGATAAAATTCCTA	804.188	795.063	843.938	899.438	849.813	1014.94	875.563	1	1.11732	1.11732	9.65139	9.63493	9.72099	9.81288	9.731	9.98718	9.77407	0.0748216
10678	A_30_P01023022	chr16:84708005-84708675_R	chr16:84708005-84708675_R	lincRNA:chr16:84708005-84708675 reverse strand	TCTTCTATTAACCCTGTGTGTATATGACGGAAGAAACTGGATCTCAGCGATCGTTCCAGG	57.5	72.875	62.0625	61	65.1875	65.3125	69	1	1.01526	1.01526	5.84549	6.18735	5.95565	5.93074	6.02652	6.02929	6.10852	0.782251
10679	A_30_P01021151	chr6:100362389-100362920_R	chr6:100362389-100362920_R	lincRNA:chr6:100362389-100362920 reverse strand	ATGAGTCTTATACCCAGCCAGGACAGGTAGAATACACCAACCCATAAACAGGGATCAAGA	63	61.8125	84.375	60.5	58.0625	66.75	102.688	1	1.03257	1.03257	5.97728	5.94983	6.39874	5.91886	5.85953	6.0607	6.68212	0.935329
10680	A_30_P01029898	chr2:128217275-128217972_R	chr2:128217275-128217972_R	lincRNA:chr2:128217275-128217972 reverse strand	ATAAACTGTCACCCTCTCCTGTGCTTAGGGTGTTCAGGGTATTTGTTAATGTTCAAAAAA	112	113.75	86.375	107.75	112.813	114.375	116.125	1	1.08385	1.08385	6.80735	6.82972	6.43254	6.75154	6.81779	6.83763	6.85953	0.306215
10681	A_51_P195875	Notch4	NM_010929	ref|Mus musculus Notch gene homolog 4 (Drosophila) (Notch4), mRNA [NM_010929]	GTTGATTTCGAGAATCCCTAAACTCTGGAACCAAGAACTGTGGGCGAATTGGGTGTAAAA	550.75	532.125	495.063	576.313	513.938	494.813	497.375	1	0.989791	-1.01031	9.10525	9.05562	8.95147	9.17071	9.00545	8.95074	8.95819	0.830049
10682	A_52_P202142	Sv2a	NM_022030	ref|Mus musculus synaptic vesicle glycoprotein 2 a (Sv2a), mRNA [NM_022030]	AGGGGTACCACTCTACTGTCTAATATAAGCCAAGAGTAGTAGTTTCAGTGAACACACACA	471.438	454.5	397.438	493.75	507.875	489.625	457.688	1	1.10453	1.10453	8.88092	8.82814	8.63459	8.94764	8.98833	8.93553	8.83822	0.101863
10683	A_55_P2061874	Prelid1	NM_025596	ref|Mus musculus PRELI domain containing 1 (Prelid1), mRNA [NM_025596]	CCCAAGTACCCTGAACAATATTTAGCAAATAACAGGCACTCAATAAACACATGATTTGAT	15536.9	14876	17327.5	15958.3	16870.4	16627.9	15019.3	1	1.01291	1.01291	13.9234	13.8607	14.0808	13.962	14.0422	14.0213	13.8745	0.78752
10684	A_55_P2084348	Trim71	NM_001042503	ref|Mus musculus tripartite motif-containing 71 (Trim71), mRNA [NM_001042503]	GCATGTGTGTGTCTCTCATTTTTGAATTTCAAAGAAGAAATCGTCTCAGGGATATTTCTT	73.1875	101.375	97.5	89.8125	97.125	111	90.875	1	1.07185	1.07185	6.19353	6.66356	6.60733	6.48884	6.60177	6.79442	6.50581	0.495655
10685	A_52_P385206	Harbi1	NM_178724	ref|Mus musculus harbinger transposase derived 1 (Harbi1), mRNA [NM_178724]	AAACAGCATACAGCCAAAGAGTTTTGTTGTTTCAGTTGTCTGGAGATCTCAAAGAAAAGT	457.188	452.063	550.313	533.25	505.625	651	558.75	1	1.15546	1.15546	8.83664	8.82038	9.10411	9.05867	8.98192	9.34651	9.12606	0.14531
10686	A_51_P114910	Cstb	NM_007793	ref|Mus musculus cystatin B (Cstb), mRNA [NM_007793]	TGATGTTGGTGGAGATAAATGCGTGCACTTGAGGGTGTTTCAACCCCTCCCCCATGAAAA	6922.69	6660.81	7111.63	6639.63	6977.44	6963	6288.31	1	0.973721	-1.02699	12.7571	12.7015	12.796	12.6969	12.7685	12.7655	12.6185	0.449098
10687	A_55_P2072080	Zfp142	NM_029888	ref|Mus musculus zinc finger protein 142 (Zfp142), mRNA [NM_029888]	TCTCACCTTGTTTCATACAGGTCCAAGGTAGGGTGTATTGGCCAATAAAGTTATTTCGGG	269.75	238.25	259.813	249.063	268	225.75	241.813	1	0.961783	-1.03974	8.07548	7.89633	8.02133	7.96037	8.06609	7.81858	7.91775	0.482344
10688	A_30_P01021483	chr6:57560819-57569928_F	chr6:57560819-57569928_F	lincRNA:chr6:57560819-57569928 forward strand	GGGTATGTGAAGTTTTGTAAAGATCAATCCAAAACTATTATACCTGCCACATTTCTTACC	52.3125	69.9375	70.6875	50.9375	63.125	75.875	62.0625	1	0.979592	-1.02083	5.70908	6.12799	6.14338	5.67066	5.98014	6.24555	5.95565	0.874224
10689	A_55_P1997105	Gyltl1b	NM_172670	ref|Mus musculus glycosyltransferase-like 1B (Gyltl1b), transcript variant 1, mRNA [NM_172670]	GGGATCCAGCCCTCCTTTGCCTCAGCTGGTTTGGGGCTAGTCTAATTCTCTTATATAATA	1327.94	1507.5	1424.88	1591.06	1562.25	1973.94	1838.19	1	1.22622	1.22622	10.375	10.5579	10.4766	10.6358	10.6094	10.9469	10.8441	0.0417848
10690	A_55_P2171116	Lgals3	NM_001145953	ref|Mus musculus lectin, galactose binding, soluble 3 (Lgals3), transcript variant 1, mRNA [NM_001145953]	TTTCTCTCTCCTTATCCTTCTTGTAAGACATCCATTTAATAAAGTCTCATGCTGAGAGAT	1565.69	1244.81	1591.06	940	1482.5	1300.88	1504.69	1	0.890832	-1.12255	10.6126	10.2817	10.6358	9.87652	10.5338	10.3453	10.5553	0.424216
10691	A_55_P2122945	Olfr541	NM_146962	ref|Mus musculus olfactory receptor 541 (Olfr541), mRNA [NM_146962]	CTGAGGAACAAGGATGTCAAGCTTGCCCTGGGCAGAATCTTACCCTCTTTCTCACATTAA	63	70.25	62.3125	62.4375	68.25	77.1875	67.5625	1	1.05633	1.05633	5.97728	6.13443	5.96145	5.96434	6.09276	6.2703	6.07815	0.421075
10692	A_30_P01023477	chr8:49866197-49866841_R	chr8:49866197-49866841_R	lincRNA:chr8:49866197-49866841 reverse strand	TATGCTTAAAATACCTCTCCAGCAGTTTAAGCGGTTGCTCTTAGGCTTTCTCGGATCTTC	85.375	84.9375	74.75	101.313	103.125	66.75	93.6875	1	1.11668	1.11668	6.41574	6.40833	6.224	6.66268	6.68825	6.0607	6.54978	0.471077
10693	A_51_P514712	Parp14	NM_001039530	ref|Mus musculus poly (ADP-ribose) polymerase family, member 14 (Parp14), mRNA [NM_001039530]	TGACTAGCCAACCAATGTTACAGACACTTTCATTCAAAGTAAATATGTCATTGTCTTCAC	402	380.375	349.563	328.313	357.875	322.813	374.25	1	0.916515	-1.09109	8.65105	8.57128	8.44941	8.35893	8.48331	8.33455	8.54786	0.164798
10694	A_66_P104437	5730577I03Rik	NR_033729	ref|Mus musculus RIKEN cDNA 5730577I03 gene (5730577I03Rik), non-coding RNA [NR_033729]	CTACCTACGGAAACATGTAAGAACTCACAGTGCAGAGAAACCTTATGAATGTAGGGAATG	79.6875	80.1875	83.375	84.375	97.3125	91.875	99.25	1	1.14947	1.14947	6.31628	6.32531	6.38154	6.39874	6.60455	6.5216	6.633	0.0275107
10695	A_30_P01020446	chr11:69193873-69194307_F	chr11:69193873-69194307_F	lincRNA:chr11:69193873-69194307 forward strand	TCACAGAAATTAAATGGAAAAGGAGATGGCTTCAAGAGTAGGTGATGCTAGCAGGATAAG	70.25	71.8125	120	60.5	64.5	72.8125	74.1875	1	0.77844	-1.28462	6.13443	6.16616	6.90689	5.91886	6.01123	6.18611	6.2131	0.217533
10696	A_55_P2419519	4930440C22Rik	AK015347	gb|Mus musculus adult male testis cDNA, RIKEN full-length enriched library, clone:4930440C22 product:unclassifiable, full insert sequence. [AK015347]	GGTCTGAAGAATTCCCAAGGAAGAGAACCAAATGCAGAATACAGATAAAAAGATTTTATC	55.5625	61.6875	56.4375	60.5	66.25	63.25	63.0625	0	1.09275	1.09275	5.79604	5.94691	5.81858	5.91886	6.04985	5.98299	5.97871	0.0512323
11440	A_51_P234253	Sdcbp2	NM_145535	ref|Mus musculus syndecan binding protein (syntenin) 2 (Sdcbp2), mRNA [NM_145535]	CTGGGTATTGCAGGGATGTGTCCCAGGTGATGTATATTGAGTCTGTCATTGCCGATTTTA	305.688	336.938	274.688	228.063	200.188	165.688	185.688	1	0.637426	-1.56881	8.25592	8.39634	8.10165	7.83329	7.64521	7.37233	7.53674	0.00465271
10698	A_51_P116088	Rexo2	NM_024233	ref|Mus musculus REX2, RNA exonuclease 2 homolog (S. cerevisiae) (Rexo2), mRNA [NM_024233]	AAGAAGAGGAAAATTATAGAAAATGGAGAAACTGAGAAGCCTGTGAGTTGATGCCGGTTC	1885.69	1754.06	1808.06	1920.69	1790.94	2161.5	1745.44	1	1.04885	1.04885	10.8809	10.7765	10.8202	10.9074	10.8065	11.0778	10.7694	0.48496
10699	A_51_P120398	Asb17	NM_025758	ref|Mus musculus ankyrin repeat and SOCS box-containing 17 (Asb17), mRNA [NM_025758]	CCCTTCTAATTCCTACTCGTTTACAAAACTTCCTGAATTTAGAAAGCTAGCATGCATCTA	57.0625	64.5	67.6875	63.8125	80.4375	75.5625	65.625	1	1.13119	1.13119	5.83447	6.01123	6.08082	5.99577	6.3298	6.2396	6.03617	0.182345
10700	A_55_P2105858	Atf5	NM_030693	ref|Mus musculus activating transcription factor 5 (Atf5), transcript variant 1, mRNA [NM_030693]	TCTAGTGGAGGCTGATCCTCTAGGGGTTATGGGCACAAATAAAATGCAGATTTTCCTGTG	8021.81	8001.06	9061.75	7650.75	8470	7083.06	8214.63	1	0.939374	-1.06454	12.9697	12.966	13.1456	12.9014	13.0481	12.7902	13.004	0.328207
10701	A_55_P1995407	Slc22a8	NM_031194	ref|Mus musculus solute carrier family 22 (organic anion transporter), member 8 (Slc22a8), transcript variant 1, mRNA [NM_031194]	GAGCTAATGACTGCTCTCAAGTATGTATTTAGAGATTTGAGAGGGTGCTTAATAAACATA	54.9375	61.6875	66.75	65.1875	75.125	63.25	80.875	1	1.16334	1.16334	5.77972	5.94691	6.0607	6.02652	6.23122	5.98299	6.33762	0.13415
10702	A_55_P2382779	2610524J22Rik	CA526479	gb|8012-55 Mouse E14.5 retina lambda ZAP II Library Mus musculus cDNA, mRNA sequence [CA526479]	GAGCTCACTGTGTAACTGTATTTTATGAAAGCACACATGACTACCAAATTTAAAAGCAGA	79.625	85	89.6875	81.9375	99.625	75.5625	68.9375	1	0.9616	-1.03993	6.31515	6.40939	6.48684	6.35645	6.63844	6.2396	6.10722	0.646271
10703	A_55_P2036220	Chadl	NM_001164320	ref|Mus musculus chondroadherin-like (Chadl), mRNA [NM_001164320]	GGTTTCTTGGAGCCCTGTCTGAGGGGCCGAGTCTTGGCTGATGGGATTCTTTTCCCTATG	1562.06	2022.06	2404.69	2654.94	2621.19	2351.88	2668.31	1	1.28944	1.28944	10.6092	10.9816	11.2316	11.3745	11.356	11.1996	11.3817	0.059776
10704	A_55_P2069755	Tymp	NM_138302	ref|Mus musculus thymidine phosphorylase (Tymp), mRNA [NM_138302]	ATCACTGTGGACCCAGAACGAGATGACGTGGCAGCCATGGCCCGCTATGTGCAAGAATTC	1265	1222.75	1307.5	1312	1338.94	1313.19	1187.5	1	1.01804	1.01804	10.3049	10.2559	10.3526	10.3576	10.3869	10.3589	10.2137	0.65281
10705	A_51_P139930	Vmn1r49	NM_011911	ref|Mus musculus vomeronasal 1, receptor 49 (Vmn1r49), mRNA [NM_011911]	CCAATCAAGGCTGAAGTTCAAGGATTGCTCAGTATTCTACTTTGTCCATATTATTATGTC	69.75	65.5625	65.0625	61.375	63.125	72.8125	759.063	1	3.5797	3.5797	6.12412	6.0348	6.02375	5.93958	5.98014	6.18611	9.56808	0.450122
10706	A_51_P377228	ENSMUST00000067468	ENSMUST00000067468	ens|predicted gene 4793 Gene [Source:MGI Symbol;Acc:MGI:3646955] [ENSMUST00000067468]	CCACTAGAGGCACAGCACATAGCATCCACTCCAAACTAACTCTGTTTTCTGGTCAATTGT	72.125	87.125	89.1875	81.9375	81.5625	98.0625	309.313	1	1.7234	1.7234	6.17243	6.44501	6.47877	6.35645	6.34983	6.61563	8.27292	0.37907
10707	A_55_P2024302	Spin1	NM_146043	ref|Mus musculus spindlin 1 (Spin1), transcript variant 2, mRNA [NM_146043]	TCACCTATGAGAAAGACCCTGTCTTGTACATGTACCAGCTCCTCGATGACTACAAAGAAG	747.25	692.438	729.438	733.063	748.813	692.563	675.188	1	0.985291	-1.01493	9.54545	9.43554	9.51064	9.51779	9.54846	9.4358	9.39915	0.675289
10708	A_55_P2181492	Olfr847	NM_146525	ref|Mus musculus olfactory receptor 847 (Olfr847), mRNA [NM_146525]	CCCTTTTATCTATAGCCTAAGAAATAGAGACATGAAGAAAGCTTTGGGAAAACTTATCAC	52.5	63.25	62	56.8125	58.75	63.25	67.5625	0	1.03956	1.03956	5.71425	5.98299	5.9542	5.82814	5.87652	5.98299	6.07815	0.579068
10709	A_51_P261107	Ogt	NM_139144	ref|Mus musculus O-linked N-acetylglucosamine (GlcNAc) transferase (UDP-N-acetylglucosamine:polypeptide-N-acetylglucosaminyl transferase) (Ogt), mRNA [NM_139144]	CTGCTAATTAAAACCTAAGCAAGAAGTCTCATGTAATTCTGATAGCAGAATTGCATTGTG	724.313	855.063	677.938	781.438	790.625	790.125	823.313	1	1.05839	1.05839	9.50047	9.73989	9.40501	9.60999	9.62685	9.62594	9.6853	0.348298
10710	(+)E1A_r60_a20	E1A_r60_a20	E1A_r60_a20			427	415.75	488.875	443.5	445	435	417.125	1	0.980358	-1.02004	8.73809	8.69957	8.93332	8.79279	8.79766	8.76487	8.70434	0.714562
10711	ERCC-00028_121	ERCC-00028_121	ERCC-00028_121			61.875	60.625	66.875	59.1875	66.9375	59.625	62.3125	0	0.982426	-1.01789	5.95128	5.92184	6.0634	5.88722	6.06474	5.89785	5.96145	0.68362
10712	A_66_P106132	E030044B06Rik	AK087313	gb|Mus musculus 0 day neonate lung cDNA, RIKEN full-length enriched library, clone:E030044B06 product:unclassifiable, full insert sequence. [AK087313]	AACAATTTCTTGGGAGAGGAGATCTTTCTGGCAGCCAAGTCATCTGCAAGTTATGGGAGA	77.1875	90.125	82.5625	81.9375	82.5625	75.5625	65.625	1	0.917521	-1.08989	6.2703	6.49386	6.36741	6.35645	6.36741	6.2396	6.03617	0.283123
10713	A_55_P1962986	Sub1	ENSMUST00000110504	ens|SUB1 homolog (S. cerevisiae) Gene [Source:MGI (curated);Acc:MGI:104811] [ENSMUST00000110504]	GTTATTTGTGATGGTGGAGTGGATTTCCTCCGCGAGACTTTGGATCCGTGTTTAGACAAA	64.1875	59.375	65.375	56	58.75	65.1875	58.25	0	0.945501	-1.05764	6.00422	5.89178	6.03067	5.80735	5.87652	6.02652	5.86419	0.268514
10714	A_51_P110301	C3	NM_009778	ref|Mus musculus complement component 3 (C3), mRNA [NM_009778]	ATTCACAGAATCTATGGTGGTTTATGGTTGTCCCAACTGACTACAGCCCAGCCCTCTAAT	1555.63	1848.88	2126.56	845.125	1041.06	3452.25	3684.63	1	1.22351	1.22351	10.6033	10.8524	11.0543	9.72302	10.0238	11.7533	11.8473	0.999778
10715	A_55_P2147402	ENSMUST00000101121	ENSMUST00000101121	ref|PREDICTED: Mus musculus predicted gene 6116 (Gm6116), miscRNA [XR_035374]	CTTCCCGAGTGCCCTGCCATAATACCCTGCTGTAAAATGTATTATTTTTAATATAAGTAT	108.125	132.313	109.813	119.438	137.313	138.813	136.25	1	1.13878	1.13878	6.75656	7.04781	6.77891	6.90012	7.10132	7.117	7.09011	0.111056
10716	A_52_P428496	Rhoa	NM_016802	ref|Mus musculus ras homolog gene family, member A (Rhoa), mRNA [NM_016802]	TTAAAATTCCCATTTTGTCACTTTCTCTGATAAAATATGGCCATATCCCTTATTCAGCCC	2832.81	2710.81	2948.88	2704.19	2353.06	2620.44	2773.13	1	0.922946	-1.08349	11.468	11.4045	11.526	11.401	11.2003	11.3556	11.4373	0.145859
10717	A_30_P01019409	chr12:109603526-109647403_F	chr12:109603526-109647403_F	lincRNA:chr12:109603526-109647403 forward strand	GGGGTGGCCAGGCTGGCGAGGCAGGACACTGCCTAGGGGCTGGACACGGAACAGTCCCAA	77.25	80.9375	113.625	75.6875	65.0625	91.3125	85	1	0.874856	-1.14304	6.27146	6.33874	6.82814	6.24198	6.02375	6.51274	6.40939	0.389352
10718	A_51_P143468	Klhl26	NM_178771	ref|Mus musculus kelch-like 26 (Drosophila) (Klhl26), transcript variant 2, mRNA [NM_178771]	TGCTGATCAGTCCTTTGATTTAATAAAGGCATTATGGAGGAAGGATGGAGCAGACCTGTG	337	347.938	355.938	399.625	380.438	383.125	345.188	1	1.08686	1.08686	8.3966	8.44269	8.47548	8.6425	8.57152	8.58167	8.43124	0.0888969
10719	A_30_P01028053	chr5:23363666-23371611_R	chr5:23363666-23371611_R	lincRNA:chr5:23363666-23371611 reverse strand	CCAAGGATTACTGAATCAAAGATTTGGTGGATTAAACTGAGAGTGAGTTTGTATAGTTTG	54.9375	57.25	54.875	59.625	68.25	69.0625	65.6875	0	1.17901	1.17901	5.77972	5.8392	5.77808	5.89785	6.09276	6.10983	6.03755	0.0106487
10720	A_30_P01031340	chr12:56607657-56613582_F	chr12:56607657-56613582_F	lincRNA:chr12:56607657-56613582 forward strand	AAGTCAAAGACTACAGTGTTGTTCGAGACCAGCAGTCTTCTCTGGTTCAAGGTTAGCAAT	97.125	71.5	85.5	94.25	75.75	101.813	98.6875	1	1.09346	1.09346	6.60177	6.15987	6.41785	6.55842	6.24317	6.66978	6.6248	0.4412
10721	A_51_P413803	ENSMUST00000133334	ENSMUST00000133334	ref|PREDICTED: Mus musculus RIKEN cDNA D530049N12 gene (D530049N12Rik), mRNA [XM_001472113]	CTGTCACCACAATGTTATGCTACGGCTGCCAGTTCTCTTATACTGGTTCTAGCCATATAC	64.1875	69.5	66.875	63.75	56.4375	75.5625	70.5625	1	0.995871	-1.00415	6.00422	6.11894	6.0634	5.99435	5.81858	6.2396	6.14083	0.906394
10722	A_55_P2145125	Btnl9	AY177687	gb|Mus musculus butyrophilin 3 mRNA, complete cds. [AY177687]	ACAGCTGTGTTTATGTTCTGTTCATACCTGGCTAGAGAGGCTCCCACTGAAGATGTAACT	124.313	109.313	136	119.813	118.125	101.875	108.313	1	0.909283	-1.09977	6.95783	6.77232	7.08746	6.90464	6.88417	6.67066	6.75906	0.238108
10723	A_52_P246165	Ptprk	NM_008983	ref|Mus musculus protein tyrosine phosphatase, receptor type, K (Ptprk), mRNA [NM_008983]	AAAGGACTTGATCAGTTTCTGTGACTGTATGAGAGCATCCACATTTCATGCCACCTAATT	256.875	294.313	290.938	333.188	326.938	302.688	301.563	1	1.12606	1.12606	8.00492	8.20121	8.18457	8.38019	8.35287	8.24169	8.23632	0.0535099
10724	A_52_P18807	Eif3c	NM_146200	ref|Mus musculus eukaryotic translation initiation factor 3, subunit C (Eif3c), mRNA [NM_146200]	CCAAGAGTATTGTGGATAAGGAAGGTGTCCCCCGATTCTACATCCGAATACTGGCTGACC	10879.2	14978.6	11390.7	10876.1	11374.2	15036.6	13176.3	1	1.01608	1.01608	13.4093	13.8706	13.4756	13.4089	13.4735	13.8762	13.6857	0.887642
10725	A_30_P01029077	chr13:70762342-70776512_R	chr13:70762342-70776512_R	lincRNA:chr13:70762342-70776512 reverse strand	TAATGAGTGGATGCTCCTCGTGTACATGGGTATGACATCAGGATTGTTGCACATGGGTAT	310.188	292.75	296.75	300.813	269.625	249.125	282.438	1	0.918653	-1.08855	8.277	8.19353	8.2131	8.23272	8.07481	7.96073	8.14179	0.137606
10726	A_30_P01020050	chr2:11454222-11456321_R	chr2:11454222-11456321_R	lincRNA:chr2:11454222-11456321 reverse strand	TATAATATGGGTATCCATGGTAACCAGTAGAGCGGCATCTCAGTGAGTGGAAGGCTATAG	59.625	61.8125	62	61.4375	59.5	61.9375	65.6875	0	1.01627	1.01627	5.89785	5.94983	5.9542	5.94105	5.89482	5.95274	6.03755	0.58135
10727	A_55_P2104562	Map3k10	NM_001081292	ref|Mus musculus mitogen-activated protein kinase kinase kinase 10 (Map3k10), mRNA [NM_001081292]	ACTCACTCTATTTATTGGGGAAGGGGGGAGGGGAGGACACTTAATTTATTCCTTTGTACC	108.875	117.188	113.625	107.875	113	106.625	114.25	1	0.975344	-1.02528	6.76653	6.87268	6.82814	6.75322	6.82018	6.7364	6.83605	0.395999
10728	A_55_P2140147	Smek2	NM_134034	ref|Mus musculus SMEK homolog 2, suppressor of mek1 (Dictyostelium) (Smek2), mRNA [NM_134034]	CCTAGGTAACAAACAGCACATACCAATTTCTCTACACCAAGAACTTCTAATACATTGAAA	1911.94	2227.63	1872.69	2081.13	1879.19	2110.25	2090.56	1	1.01806	1.01806	10.9008	11.1213	10.8709	11.0232	10.8759	11.0432	11.0297	0.737276
10729	A_30_P01021055	chr10:72559397-72946868_F	chr10:72559397-72946868_F	lincRNA:chr10:72559397-72946868 forward strand	CTGACCACTATTTCCCACTAAATTTATTCACTGTGTCCAGAAGTTAATTTTGTAGTACTG	58	64.5	53.25	65.1875	63.125	57.25	64.9375	0	1.06899	1.06899	5.85798	6.01123	5.73471	6.02652	5.98014	5.8392	6.02098	0.295769
30630	A_55_P2001583	Tspan18	NM_183180	ref|Mus musculus tetraspanin 18 (Tspan18), mRNA [NM_183180]	TTGTTAGTCTCTCTAGGCTCAGATTACCCAGACTAATAGGTTCACAACCAACCAACCAAC	329.313	280.438	228.25	186.438	196.563	144.625	184.813	1	0.637624	-1.56832	8.36332	8.13154	7.83447	7.54255	7.61885	7.17617	7.52992	0.0139029
10731	A_52_P486464	Zfp827	NM_178267	ref|Mus musculus zinc finger protein 827 (Zfp827), mRNA [NM_178267]	GTGTACTGTATATCTTTAGTAAGGAATAGAGAATTGGCTCTGTATGTATACCTATTGACC	107.438	104.75	98.8125	116.438	110.625	87.125	133.625	1	1.07993	1.07993	6.74736	6.71081	6.62662	6.86342	6.78953	6.44501	7.06205	0.566591
10732	A_30_P01020387	chr5:22801058-22939737_R	chr5:22801058-22939737_R	lincRNA:chr5:22801058-22939737 reverse strand	ATCGAGCTGTTGTTGGAGGATTCAGAGGATATGCTGTAGTCAGTAGAACATTTCCAATTT	63	60.625	62	57.6875	68.25	59.625	88.625	1	1.10783	1.10783	5.97728	5.92184	5.9542	5.85019	6.09276	5.89785	6.46964	0.483299
10733	A_30_P01025641	chr3:126989696-127112471_R	chr3:126989696-127112471_R	lincRNA:chr3:126989696-127112471 reverse strand	CCCTCCTGCTGCGTGGTCACAGGCAATCGCTGAGAGAAGCTGCTGCTCCAGTAAGTGCTT	177.688	197.375	175.438	166.813	158	146.25	173.375	1	0.877979	-1.13898	7.4732	7.6248	7.45482	7.38209	7.30378	7.19229	7.43775	0.0589102
10734	A_55_P2034928	BC147527	NM_001037925	ref|Mus musculus cDNA sequence BC147527 (BC147527), mRNA [NM_001037925]	GTGTCTTCGCAGCCATCTGGTTTGTGTTTGTTTGTTTGTTTGTTTGTTTGTTTACAGCTT	202.938	191.688	187.25	168.813	190.563	195.688	204.313	1	0.978787	-1.02167	7.6649	7.58262	7.54882	7.39928	7.57412	7.61241	7.67464	0.674583
10735	A_30_P01031673	chr17:21178319-21182115_F	chr17:21178319-21182115_F	lincRNA:chr17:21178319-21182115 forward strand	ACAAAGAGGAGTTTAAAGACCCCTCCCTGATTTCTTCTGCTCACTCTTGGCTGACAACTT	225.563	265.563	246.563	271.125	260.938	252.375	258.375	1	1.06022	1.06022	7.81739	8.05291	7.94581	8.08281	8.02756	7.97943	8.01332	0.221658
10736	A_30_P01019332	chr7:88668435-88674440_F	chr7:88668435-88674440_F	lincRNA:chr7:88668435-88674440 forward strand	TTGCGTTTAGCTCTGTTAACCATTGACAGTAAGGTAAGCATGTCTTCAGCGTTCATGGCT	210.875	243.938	206.625	190.688	220.25	200.875	204.25	1	0.925328	-1.0807	7.72024	7.93037	7.69087	7.57507	7.783	7.65015	7.67419	0.233199
10737	A_55_P2119888	Erbb4	NM_010154	ref|Mus musculus v-erb-a erythroblastic leukemia viral oncogene homolog 4 (avian) (Erbb4), mRNA [NM_010154]	ATTTTTATAAACAGAATGGACGGATCCGCCCCATTGTGGCAGAGAATCCTGAGTACCTCT	63	59.375	60.5625	55.8125	63.125	63.25	63.125	0	1.00572	1.00572	5.97728	5.89178	5.92035	5.80252	5.98014	5.98299	5.98014	0.911556
10738	A_55_P1968078	Dpp10	NM_199021	ref|Mus musculus dipeptidylpeptidase 10 (Dpp10), mRNA [NM_199021]	CCTGATCTTTGATGGCTGAGCTGCAATCTAACATGTTAATGTATCTTTATAATAAGTGCA	195.125	185.563	186.5	160.813	199.563	139	165	1	0.878513	-1.13829	7.60825	7.53577	7.54303	7.32924	7.6407	7.11894	7.36632	0.182311
10739	3xSLv1	3xSLv1	3xSLv1			53.4375	55.5	55.875	60.9375	62.6875	58.25	60.625	0	1.10353	1.10353	5.73978	5.79442	5.80413	5.92926	5.97011	5.86419	5.92184	0.0057767
10740	A_51_P123705	Dus3l	NM_144858	ref|Mus musculus dihydrouridine synthase 3-like (S. cerevisiae) (Dus3l), mRNA [NM_144858]	TTCGTCTTCCTGCCCAAGCACAAGGCCAATGCCTACAAGTAGCCAATACAGACAATAAAT	2230.31	2235.94	2018.88	2291.06	1888.94	2257.81	2217.13	1	1.00094	1.00094	11.123	11.1267	10.9793	11.1618	10.8834	11.1407	11.1145	0.98897
10741	A_55_P1967332	NAP070959-1	NAP070959-1	Unknown	AACAGCCACTCTCACTCTTCCACCTTTGGTGTTGGGACTGGCATTGCTCTCAATGACAAC	30394.1	28017.6	29746.6	31143.1	33421	31476.6	29572	1	1.06864	1.06864	14.8915	14.774	14.8604	14.9266	15.0285	14.942	14.8519	0.126219
10742	A_51_P137111	Chek2	NM_016681	ref|Mus musculus CHK2 checkpoint homolog (S. pombe) (Chek2), mRNA [NM_016681]	CACGAAAATGGGATCATACATCGGGACTTAAAGCCGGAGAATGTTCTTTTATCATCTCAG	303.438	366.938	339.875	363.313	370.5	373.5	347.563	1	1.08009	1.08009	8.24526	8.51939	8.40886	8.50507	8.53333	8.54496	8.44113	0.171582
10743	ERCC-00163_81	ERCC-00163_81	ERCC-00163_81			70.125	63.125	62.75	53.875	63.125	68.625	75.625	1	0.999681	-1.00032	6.13186	5.98014	5.97154	5.75154	5.98014	6.10066	6.24079	0.944274
10744	A_55_P2041011	Slc2a13	NM_001033633	ref|Mus musculus solute carrier family 2 (facilitated glucose transporter), member 13 (Slc2a13), mRNA [NM_001033633]	CTAGCCTCTGCTGTATCTAAAGTATGGTCTATTTTCTGGAGATTTAGTGATATACATGTA	343.313	314.125	273.313	264.75	345.375	276.563	461.75	1	1.08657	1.08657	8.42338	8.29519	8.09441	8.04849	8.43202	8.11146	8.85097	0.714429
10745	A_52_P38208	Arpp21	NM_028755	ref|Mus musculus cyclic AMP-regulated phosphoprotein, 21 (Arpp21), transcript variant 1, mRNA [NM_028755]	TAGAAAATGTGTGGACTGACTCCCAGAGAAGTATACAGTACATGGAATGTATTGCTTCCC	63.875	69.3125	72.125	60.5	65.375	134.063	67.375	1	1.19566	1.19566	5.99718	6.11504	6.17243	5.91886	6.03067	7.06677	6.07414	0.600941
10746	A_30_P01026872	chr3:34003359-34537330_F	chr3:34003359-34537330_F	lincRNA:chr3:34003359-34537330 forward strand	GAAGGAAGGAGTCTATCACATCATCTCTCTGTCCACAGGCTTTCCTTGGGGCTTATGAAG	135	169.625	133.75	143.875	144.75	137.438	183	1	1.04202	1.04202	7.07682	7.40621	7.0634	7.16867	7.17742	7.10264	7.5157	0.700335
10747	ERCC-00163_81	ERCC-00163_81	ERCC-00163_81			65.6875	57.25	62	61.375	62	60.5	92.25	1	1.1198	1.1198	6.03755	5.8392	5.9542	5.93958	5.9542	5.91886	6.52748	0.470592
10748	A_55_P2038358	Acot1	NM_012006	ref|Mus musculus acyl-CoA thioesterase 1 (Acot1), mRNA [NM_012006]	TCTATGGAAACTGGAGCTATCCAAGAAAAGTGCCAGGAATAAAAAGGAACCATGATTAAA	5702.06	6634.25	7512.19	8921.5	7886.13	7102.25	7796.19	1	1.19805	1.19805	12.4773	12.6957	12.875	13.1231	12.9451	12.7941	12.9286	0.0876228
10749	A_30_P01028309	chr13:94182877-94203935_R	chr13:94182877-94203935_R	lincRNA:chr13:94182877-94203935 reverse strand	TCCAGTGTTGCACTCACCTTTCTTATTGTACATGCAATGTAACAACACACAGTTTTGGTG	1065.81	1262.31	1221.13	1303.13	1165.19	1287.38	1332	1	1.07509	1.07509	10.0577	10.3019	10.254	10.3478	10.1863	10.3302	10.3794	0.242971
10750	A_51_P109295	Pcdhb3	NM_053128	ref|Mus musculus protocadherin beta 3 (Pcdhb3), mRNA [NM_053128]	ATGTAATTTTAGGCTGCATTGTTTTGAGTTCATTGAGTTCTTGGCCTTTTTAGGTTAAGC	125.563	130.688	120.313	143.875	121	111.75	110.438	1	0.97008	-1.03084	6.97227	7.02998	6.91065	7.16867	6.91886	6.80413	6.78709	0.655072
10751	A_51_P236380	Slco6c1	NM_028942	ref|Mus musculus solute carrier organic anion transporter family, member 6c1 (Slco6c1), mRNA [NM_028942]	TAGATGTGGAGGGAAAGAACGTTGTTGGATCTATAATAAGAACATATTGGTCTACGAATT	60.1875	52.8125	62.8125	50	59.5	63.8125	68.1875	0	1.03022	1.03022	5.91139	5.72281	5.97298	5.64386	5.89482	5.99577	6.09144	0.785368
10752	A_51_P117087	Kcnip1	NM_027398	ref|Mus musculus Kv channel-interacting protein 1 (Kcnip1), transcript variant B, mRNA [NM_027398]	TGTTCCAAAATGTCATGTAACTGAGGACACTGGCCATTCTGCTCTCAGAGACACTGACAA	128.25	164.25	169.5	186.813	175.188	159.375	157	1	1.10126	1.10126	7.00282	7.35975	7.40514	7.54545	7.45276	7.31628	7.29462	0.302586
10753	A_55_P2429714	4930455C21Rik	NM_024273	ref|Mus musculus RIKEN cDNA 4930455C21 gene (4930455C21Rik), mRNA [NM_024273]	CCATATTTAACACAGTGAACACTGGACTAACTGTGTATCGAAATAAAGACGCCATGAGCC	172.063	162.938	162.063	173.25	165.5	190.75	155.875	1	1.03413	1.03413	7.42679	7.34818	7.34041	7.43671	7.37069	7.57554	7.28425	0.580819
10754	A_52_P434052	Wdr37	NM_001039388	ref|Mus musculus WD repeat domain 37 (Wdr37), transcript variant 2, mRNA [NM_001039388]	GGATATGTCATGCTATCAGCCACAGCTAATCTTATATTAGAAATAGTGTTTGGAATTAGG	533.75	568	534.813	551.063	592.875	564.063	568.375	1	1.04321	1.04321	9.06002	9.14975	9.06289	9.10607	9.21158	9.13971	9.1507	0.148832
10755	A_30_P01030206	chr1:195327945-195336595_R	chr1:195327945-195336595_R	lincRNA:chr1:195327945-195336595 reverse strand	TTTCTGTAACTTGCAAAATTAAAAGTTGCCTATCTGCTGACACGCCCTCCTGCCTCTCTG	387.875	352	394.813	391	355.5	420	387.688	1	1.02728	1.02728	8.59945	8.45943	8.62503	8.61102	8.47371	8.71425	8.59875	0.621281
10756	A_55_P2011692	AK164389	AK164389	gb|Mus musculus 12 days embryo spinal ganglion cDNA, RIKEN full-length enriched library, clone:D130094K02 product:similar to Cadherin (Fragment) [Gallus gallus], full insert sequence. [AK164389]	TAAAAGTTTCTCACCATGTGGGCATTCAACATTAGGGCAGGAAGGGGATGCCTTTGGTTT	443.625	484.938	482.813	517.313	438.625	459.375	460.625	1	0.996867	-1.00314	8.7932	8.92166	8.91532	9.01489	8.77684	8.84353	8.84745	0.934026
10757	A_55_P2133997	Abca12	NM_175210	ref|Mus musculus ATP-binding cassette, sub-family A (ABC1), member 12 (Abca12), mRNA [NM_175210]	GATACCAGTAGCCAAGGTTCCACCATAAGTGTAGACTCACAGGAAGATCAACTAGATTCT	61.875	67.75	112.688	63.625	62	75.625	71.5625	1	0.844401	-1.18427	5.95128	6.08215	6.81619	5.99152	5.9542	6.24079	6.16113	0.449251
10758	A_30_P01018508	chr4:140609589-140614789_R	chr4:140609589-140614789_R	lincRNA:chr4:140609589-140614789 reverse strand	ATAAATTTGCTTCCCACTAGGTGTTTAGCTGGTGGCATTCTATGCTGTGAGCATAGGACC	62.4375	65.5	402.313	73.25	73	68.75	75.75	1	0.411244	-2.43164	5.96434	6.03342	8.65217	6.19476	6.18982	6.10329	6.24317	0.387833
10759	A_66_P132144	Gm9959	AK082127	gb|Mus musculus 0 day neonate cerebellum cDNA, RIKEN full-length enriched library, clone:C230011D21 product:hypothetical TonB-dependent receptor protein containing protein, full insert sequence. [AK082127]	ACAGGCAGATAATTCTGGATTCAGATAAGGAAATGGAAGTCTCTCAAAGCAGGACCTGCT	118.75	112.813	152.313	131.813	131	107.063	125.438	1	0.967723	-1.03335	6.89178	6.81779	7.2509	7.04235	7.03342	6.74232	6.97083	0.787653
10760	A_30_P01028051	chr1:20669157-20672643_F	chr1:20669157-20672643_F	lincRNA:chr1:20669157-20672643 forward strand	ACCTACACTTGATCTCACTTTACTACTAACAAGCCGAAAGCAGAGGATACCCCTTCTATT	59.625	66.25	71.3125	69.6875	80.4375	243.688	71.5625	1	1.77005	1.77005	5.89785	6.04985	6.15608	6.12283	6.3298	7.92889	6.16113	0.297157
10761	A_30_P01032966	chr5:107903325-107925875_F	chr5:107903325-107925875_F	lincRNA:chr5:107903325-107925875 forward strand	AAGATGTCTGCATGGTTGGGTTTTCCACTGGAAGAGGGACATTTTAGAGCCAGCATTTTG	330	292.438	333.313	311.563	323.125	476.625	342.938	1	1.14118	1.14118	8.36632	8.19199	8.38073	8.28338	8.33595	8.89671	8.4218	0.368807
10762	A_55_P1962419	Ccar1	NM_026201	ref|Mus musculus cell division cycle and apoptosis regulator 1 (Ccar1), mRNA [NM_026201]	GGATGAACTTTGTTATAGTTTCCCCAATAAAGTTCATCAGTGTCATTGACAATGACAAGT	1228.81	1398.44	1310.13	1314.94	1284.5	1412.44	1422.56	1	1.03516	1.03516	10.263	10.4496	10.3555	10.3608	10.327	10.464	10.4743	0.457597
10763	A_30_P01019511	chr11:96111499-96126224_F	chr11:96111499-96126224_F	lincRNA:chr11:96111499-96126224 forward strand	CTCCTCATTCCCAGATTTGGTACGCTTCTCTCCAAATATAGAGGAACTGAAAATTCATGG	111.313	109.563	114.375	108.625	96.125	107.188	104.313	1	0.931208	-1.07387	6.79848	6.77562	6.83763	6.76321	6.58684	6.744	6.70478	0.0876134
10764	A_30_P01031890	chr5:52461266-52541416_F	chr5:52461266-52541416_F	lincRNA:chr5:52461266-52541416 forward strand	GAACTATACTGTAAGGACACAGGTAAAGTGGGAACATCACTTAGGAAGCCCTTAAGAGGG	63.875	76.375	64.125	61.5	65.375	61.875	73.9375	1	0.963991	-1.03735	5.99718	6.25503	6.00282	5.94251	6.03067	5.95128	6.20823	0.632543
10765	A_51_P397437	Prss46	NM_183103	ref|Mus musculus protease, serine, 46 (Prss46), mRNA [NM_183103]	TTGAGCCATCTGAAGTTACCATGTTCTTGACTTTGACCAAAACCCTTTAGAGCACCTCCC	60.9375	67.625	62.3125	69	77.625	66.8125	76.1875	1	1.13802	1.13802	5.92926	6.07948	5.96145	6.10852	6.27845	6.06205	6.25148	0.0532018
10766	A_52_P533083	Dnajc16	NM_172338	ref|Mus musculus DnaJ (Hsp40) homolog, subfamily C, member 16 (Dnajc16), mRNA [NM_172338]	GGGAGTTTGGACAACTGTCACACATGATGTGTTCTACTGTCAAGCAAGTGCCCTTTTGTA	502.438	500.188	489.625	496.063	516.25	500.188	549	1	1.0361	1.0361	8.9728	8.96633	8.93553	8.95438	9.01193	8.96633	9.10066	0.270178
10767	A_52_P104761	Rlim	NM_011276	ref|Mus musculus ring finger protein, LIM domain interacting (Rlim), mRNA [NM_011276]	GGCAATGAGAAGCTTTGGTGAAAATGATGCATTGAAAACGTGTAGTGTTTGCATTACAGA	262.063	283.188	273.125	305.563	313.875	296.938	305.813	1	1.12007	1.12007	8.03377	8.14562	8.09342	8.25533	8.29405	8.21402	8.25651	0.00434081
10768	A_30_P01022697	chr2:11454222-11456321_R	chr2:11454222-11456321_R	lincRNA:chr2:11454222-11456321 reverse strand	AGACTGGCATCATCGCTGAAGAGTAGATCTTCTCTGCTTGAGAGACTTGATTTTAACGGG	60.1875	76.375	65.125	67.75	60.625	62.1875	67.5625	1	0.95987	-1.04181	5.91139	6.25503	6.02514	6.08215	5.92184	5.95855	6.07815	0.605793
10769	A_30_P01032994	chr4:123171177-123177198_R	chr4:123171177-123177198_R	lincRNA:chr4:123171177-123177198 reverse strand	ATCTCCTGGAACTACTTGCGAAAGGACCTTGATACAGTACAGACCTGGAGCTTAGAAAAG	183.188	170.813	179.125	179.688	181.125	142.125	132	1	0.893229	-1.11953	7.51718	7.41627	7.48482	7.48935	7.50084	7.15102	7.04439	0.264592
10770	A_55_P2126880	ENSMUST00000052092	ENSMUST00000052092	ens|Putative uncharacterized protein [Source:UniProtKB/TrEMBL;Acc:Q8CCW7] [ENSMUST00000052092]	GGTGACGTCTTACATAGTGAGAGGTCCTTGCATGGTGACTGACAGTCTAATTGGTTTTTT	86.4375	69.3125	69	73.375	75.125	73.1875	91.1875	1	1.04408	1.04408	6.43359	6.11504	6.10852	6.19722	6.23122	6.19353	6.51076	0.635918
10771	A_55_P2014229	Sema4a	NM_013658	ref|Mus musculus sema domain, immunoglobulin domain (Ig), transmembrane domain (TM) and short cytoplasmic domain, (semaphorin) 4A (Sema4a), transcript variant 1, mRNA [NM_013658]	CCTCCTCCCTTTGTTTTGGGATTCAGAAAACTGCTTGTCACAGACAATTTATTTTTTATT	1370.94	1454.56	1424.63	1380	1348.38	1863.69	1678.88	1	1.1066	1.1066	10.4209	10.5064	10.4764	10.4305	10.397	10.8639	10.7133	0.368842
10772	A_30_P01031001	chr18:77291264-77299664_R	chr18:77291264-77299664_R	lincRNA:chr18:77291264-77299664 reverse strand	GCATCCATGCCCATATAACATATATGATAGAATTTCAGCAGCAGCATACATTATGAAAGA	63	59.375	72.875	72.5625	69.0625	66.8125	130.625	1	1.30242	1.30242	5.97728	5.89178	6.18735	6.18115	6.10983	6.06205	7.02929	0.297325
10773	A_51_P385849	Cyp4f39	NM_177307	ref|Mus musculus cytochrome P450, family 4, subfamily f, polypeptide 39 (Cyp4f39), mRNA [NM_177307]	ACAAGACTCCACCCTTGGGATTTGATTCCACCCTCTGAGGTCGAAATTACGCTTTGAATT	95.1875	70.6875	104.375	99.625	112.063	96.5625	354.938	1	1.84049	1.84049	6.5727	6.14338	6.70563	6.63844	6.80817	6.59339	8.47142	0.288845
3770	A_51_P374726	Ptx3	NM_008987	ref|Mus musculus pentraxin related gene (Ptx3), mRNA [NM_008987]	TGTTTATCTTGGCAAAATACTGAATACACAGTTGAAGGGAAGGCTTGAGAGAGGGCTCCG	312.563	324.25	223.125	192.125	239.25	145.875	153.938	1	0.63771	-1.56811	8.288	8.34096	7.80171	7.5859	7.90238	7.18859	7.26621	0.0411697
10775	A_30_P01024701	chr8:90000619-90061169_R	chr8:90000619-90061169_R	lincRNA:chr8:90000619-90061169 reverse strand	ACCGTCTTGTCAGTGGAGGGAGAGCTGATGACCACTGACACGTGTAGCAGGCATTTCTCA	63	59.4375	68.75	59.125	59.0625	67.5625	73.9375	1	1.01872	1.01872	5.97728	5.8933	6.10329	5.8857	5.88417	6.07815	6.20823	0.839352
10776	A_55_P2019367	Olfr1118-ps	NM_207632	ref|Mus musculus olfactory receptor 1118, pseudogene (Olfr1118-ps), mRNA [NM_207632]	GATATCATGATGGCACTGAGAAAATTACACAGTAAGTTACTGATATGGTGGAAAAACGTA	56.4375	56.75	66.875	59.125	56.4375	70.625	68.8125	1	1.06213	1.06213	5.81858	5.82655	6.0634	5.8857	5.81858	6.14211	6.1046	0.496834
10777	A_51_P346445	Hspb7	NM_013868	ref|Mus musculus heat shock protein family, member 7 (cardiovascular) (Hspb7), mRNA [NM_013868]	GGCCTAGGTAGACTGCCTCAGGGAAGCCAGAGAGATAGCCATGACTGTTACCTTCCTTGT	164.063	135.313	149.188	122.375	152.313	109.313	134.75	1	0.867353	-1.15293	7.35811	7.08016	7.22099	6.93517	7.2509	6.77232	7.07414	0.18531
10778	A_30_P01026206	chr1:63168439-63172297_F	chr1:63168439-63172297_F	lincRNA:chr1:63168439-63172297 forward strand	GGAGTTGTGTGTCTGTTCTAAATGTATGAGGGGCAGTTATGTAATTTACTACCAACAGAA	149.438	177.813	159.563	151.563	173.188	147	149.188	1	0.956637	-1.04533	7.2234	7.47422	7.31798	7.24377	7.4362	7.19967	7.22099	0.507475
10779	A_55_P2047673	Srr	NM_013761	ref|Mus musculus serine racemase (Srr), transcript variant 1, mRNA [NM_013761]	GAGAGTAAGCTAGTAGGGAAACTGTTCACCTTACTTTCTCAAAACAATAAAAAGCCTTGT	1147.63	1086.75	1105.38	993.875	1075.94	956.063	1075.88	1	0.92112	-1.08564	10.1644	10.0858	10.1103	9.95692	10.0714	9.90096	10.0713	0.0771988
10780	3xSLv1	3xSLv1	3xSLv1			62.4375	56.75	60.5	54.9375	62	56.375	61.9375	0	0.981913	-1.01842	5.96434	5.82655	5.91886	5.77972	5.9542	5.81698	5.95274	0.684942
10781	A_30_P01033170	chr10:24269165-24276690_F	chr10:24269165-24276690_F	lincRNA:chr10:24269165-24276690 forward strand	CAGACAGGCTCCGTTCGTTGTGCTATTCCTTAACTTGGGAATTCAATTACTACAGAAAAT	68	67.5	100.563	63.625	68.25	70.625	81	1	0.900713	-1.11023	6.08746	6.07682	6.65196	5.99152	6.09276	6.14211	6.33985	0.503088
10782	A_55_P1994492	Usp31	NM_001033173	ref|Mus musculus ubiquitin specific peptidase 31 (Usp31), mRNA [NM_001033173]	ACTGTGCCTCTCACCACTGGTTAAAATTGAGTTCAGGCCCATTACCAAAATGTGTTTTTT	799.063	740.188	806.5	913.25	862.875	849.125	788.438	1	1.09145	1.09145	9.64217	9.53175	9.65553	9.83487	9.75301	9.72983	9.62285	0.0960206
10783	A_52_P508920	Abca6	NM_147218	ref|Mus musculus ATP-binding cassette, sub-family A (ABC1), member 6 (Abca6), transcript variant 1, mRNA [NM_147218]	CTCAGAGTGAAGGATGTTTCTCAAGAGCCATTAGTTCACAGGGAGATTTTGAAGCTCTTC	65.8125	80.1875	97.5	82.75	91.9375	83.5	110.375	1	1.1352	1.1352	6.04029	6.32531	6.60733	6.37069	6.52258	6.3837	6.78627	0.331865
10784	A_52_P174915	Gja1	NM_010288	ref|Mus musculus gap junction protein, alpha 1 (Gja1), mRNA [NM_010288]	CTACACATTAACTCAGAACTTGTATTCTGAGTTTAACAGTCTTTTAGATTGACGAGCAAC	252.438	295.5	288.25	322.375	295.625	284.875	261.188	1	1.04408	1.04408	7.97979	8.20701	8.17118	8.3326	8.20762	8.15419	8.02894	0.545917
10785	A_55_P1976690	Snrnp35	NM_029532	ref|Mus musculus small nuclear ribonucleoprotein 35 (U11/U12) (Snrnp35), mRNA [NM_029532]	AGAAATGTCCAGCTCCTGTGGAAATAGAAGAGTTTTCACATGCTGTCAACCCAGCACTTG	2177.44	2291.06	2056.88	2086.94	1879.63	2005.5	2229.88	1	0.942698	-1.06079	11.0884	11.1618	11.0062	11.0272	10.8762	10.9697	11.1228	0.281967
10786	A_30_P01023192	chr4:55593675-55629225_R	chr4:55593675-55629225_R	lincRNA:chr4:55593675-55629225 reverse strand	ATGAGTTAGAGTGAATTTTAAAATCTAAGCTGAACGGGCCTGGTGGCGCTCCCTAGCATT	151.938	147.188	157.125	159.813	152.125	153.938	165.563	1	1.03798	1.03798	7.24734	7.20152	7.29577	7.32024	7.24911	7.26621	7.37124	0.237746
10787	A_30_P01032630	chr15:5969454-5994540_R	chr15:5969454-5994540_R	lincRNA:chr15:5969454-5994540 reverse strand	GTTGACCTCCAGGCTCCGTAATTCCTATGAAAGTATTTGTTATACAAATTGTATCAATGT	117.313	121.188	123.563	128.5	124.438	145.875	130.875	1	1.09723	1.09723	6.87422	6.9211	6.9491	7.00562	6.95928	7.18859	7.03205	0.0858012
10788	A_51_P118763	Ahctf1	NM_026375	ref|Mus musculus AT hook containing transcription factor 1 (Ahctf1), mRNA [NM_026375]	AGCAGGAAAAACTCTTGGAAGGGGCAGAAAGAAGCCATCTTCTTTTCCAAAGCAAATTTT	1146.13	1240.81	1100.38	1237.19	1306.38	1207.19	1170.25	1	1.05834	1.05834	10.1626	10.2771	10.1038	10.2729	10.3514	10.2374	10.1926	0.215939
59200	A_55_P2034027	Nos3	NM_008713	ref|Mus musculus nitric oxide synthase 3, endothelial cell (Nos3), mRNA [NM_008713]	TGTAGACTCCCTTTAACTCTCTCTCTGGAGTATCTTACGTTTAAAGTCTAAGTCATCCCG	1214.38	1261.5	1035.69	782.938	778.063	699	730.625	1	0.638737	-1.56559	10.246	10.3009	10.0164	9.61275	9.60374	9.44915	9.51299	0.000686089
10790	A_55_P2003966	Rybp	NM_019743	ref|Mus musculus RING1 and YY1 binding protein (Rybp), mRNA [NM_019743]	CATGTGCACGACTGTTATTAGAAGCCACTTTATCATTTTCCTGCTTTAAATAGAAATGTC	4089.38	3979	3957.44	4268.13	4118.19	4135.06	4065.56	1	1.03446	1.03446	11.9977	11.9582	11.9504	12.0594	12.0078	12.0137	11.9892	0.0721299
10791	A_55_P2361927	ENSMUST00000125909	ENSMUST00000125909	gb|Mus musculus adult male testis cDNA, RIKEN full-length enriched library, clone:4930480G23 product:unclassifiable, full insert sequence. [AK015599]	TAGGGGCATCTGGGTATGAAGACATTAGAAAGGCATTAAGTAAAAGTGACTCTCACTTGC	82.9375	82.9375	82.875	60.9375	71.8125	87.0625	92.1875	1	0.940704	-1.06303	6.37395	6.37395	6.37287	5.92926	6.16616	6.44398	6.5265	0.535939
10792	A_55_P2006236	Ugdh	NM_009466	ref|Mus musculus UDP-glucose dehydrogenase (Ugdh), mRNA [NM_009466]	CTTCTGTAGCTGCTTGTTACATTTGCATCTGTGAGTCAAGAAATGTTTGTTATCTTTGAT	3910.81	3993.81	3521.75	3162.13	3622.5	3335.38	3624.31	1	0.902145	-1.10847	11.9333	11.9635	11.7821	11.6267	11.8228	11.7036	11.8235	0.100188
10793	A_51_P175758	9430023L20Rik	NM_026566	ref|Mus musculus RIKEN cDNA 9430023L20 gene (9430023L20Rik), mRNA [NM_026566]	GTGTTGCTGGGATCTCGGGGCTCTGGAACCTGCACTAGATCCTTGGTGAGACTTGAAGAG	5591.25	6000.25	5422.88	5754.69	5195.5	5290.31	5265.75	1	0.948003	-1.05485	12.449	12.5508	12.4048	12.4905	12.343	12.3691	12.3624	0.21138
10794	ERCC-00002_129	ERCC-00002_129	ERCC-00002_129			68.6875	63.125	72.875	66.75	82.5625	86.4375	73.9375	1	1.13473	1.13473	6.10198	5.98014	6.18735	6.0607	6.36741	6.43359	6.20823	0.170258
10795	A_30_P01026949	chr14:65431652-65437902_F	chr14:65431652-65437902_F	lincRNA:chr14:65431652-65437902 forward strand	TTAACCTCACCTGAGTCTTGAGCCTCATGGGCAGAAGAACTTATAAAAGGCCACTTAGCA	209.5	203.125	193.188	204.625	221.563	192	209.813	1	1.02507	1.02507	7.71081	7.66622	7.59386	7.67684	7.79157	7.58496	7.71296	0.577679
10796	A_55_P2020876	Haus6	NM_173400	ref|Mus musculus HAUS augmin-like complex, subunit 6 (Haus6), mRNA [NM_173400]	CTGTCTGTTAAGCAAGTACGAAATGCAAGATCAGAGTGCATGAGTCTACAGAACCAAATT	237.75	268.063	239.5	228.188	224.188	297.438	216.375	1	0.972265	-1.02853	7.8933	8.06643	7.90388	7.83408	7.80857	8.21645	7.75739	0.720481
10797	A_55_P2106529	TC1646147	TC1646147	tc|Q6IGU0_DROME (Q6IGU0) HDC05200, partial (5%) [TC1646147]	CAAGGCCCAAACGCTTACTCTCATGAATAAACAGTGAAAAGAGTGATTATTAAGAGATAA	62.3125	60.5625	76.375	59.125	77.625	198.75	68.8125	1	1.52188	1.52188	5.96145	5.92035	6.25503	5.8857	6.27845	7.63481	6.1046	0.406657
10798	A_55_P2150906	Atp5c1	NM_001112738	ref|Mus musculus ATP synthase, H+ transporting, mitochondrial F1 complex, gamma polypeptide 1 (Atp5c1), nuclear gene encoding mitochondrial protein, transcript variant 2, mRNA [NM_001112738]	CCACTGAGTTACAAAGGCAGCAGGATGTTTGTAAATTACCTTACAATAAACAACTTACAA	825.188	759.313	863.375	863.813	750.938	941.313	808.375	1	1.03082	1.03082	9.68858	9.56855	9.75384	9.75458	9.55255	9.87853	9.65888	0.681726
10799	A_55_P2051832	A_55_P2051832	A_55_P2051832	Unknown	GTGACATCCAGACTCAAGAAACTTACTGCTGTCTTCAACTGAACACCAGTAATCCATTTC	70.125	60.5625	66.8125	60.4375	69.0625	72.5625	74.1875	1	1.04905	1.04905	6.13186	5.92035	6.06205	5.91737	6.10983	6.18115	6.2131	0.506721
10800	A_52_P141136	Fggy	NM_001113412	ref|Mus musculus FGGY carbohydrate kinase domain containing (Fggy), transcript variant 1, mRNA [NM_001113412]	TACCCTCTTCTTATGTGGAGGCCTAAGCAAGAATCCGCTTTTTGTGCAAATGCATGCTGA	548.625	572.5	632.25	704.563	733.625	716.063	650.875	1	1.19988	1.19988	9.09968	9.16113	9.30435	9.46058	9.5189	9.48394	9.34624	0.0111421
10801	A_52_P118310	Chn1	NM_175752	ref|Mus musculus chimerin (chimaerin) 1 (Chn1), transcript variant 1, mRNA [NM_175752]	TCCTCCACTGTCTTGCAATTCATTTGTTGAAAAATACCAATACTGATTTGGAATTTTCCC	173.188	178.375	179.938	173.188	193.75	164.813	185.563	1	1.0122	1.0122	7.4362	7.47877	7.49136	7.4362	7.59805	7.36469	7.53577	0.822049
10802	A_55_P2050807	Gtpbp5	NM_181424	ref|Mus musculus GTP binding protein 5 (Gtpbp5), transcript variant 1, mRNA [NM_181424]	CAAAAGCAACCTTTTGTAAACTGCGGGCCCTTTGAACTCCCGAGACTAAGTACTTGCAAA	2477.75	2491.94	2587	2698.56	2458.81	2838.44	2793.63	1	1.07085	1.07085	11.2748	11.2831	11.3371	11.398	11.2637	11.4709	11.4479	0.151526
10803	A_52_P38639	Fermt3	NM_153795	ref|Mus musculus fermitin family homolog 3 (Drosophila) (Fermt3), mRNA [NM_153795]	CCTGGCAATCCTTGCCCGACTTTGGCATCTCCTATGTGATGGTCAGGTTCAAGGGCAGCA	430.938	393.625	468.25	310.625	411.313	417.688	480.188	1	0.939703	-1.06417	8.75134	8.62068	8.87114	8.27903	8.68409	8.70628	8.90746	0.562899
10804	ERCC-00051_60	ERCC-00051_60	ERCC-00051_60			59.25	51.25	64.1875	53.875	66.875	61.6875	61.3125	0	1.04651	1.04651	5.88874	5.67948	6.00422	5.75154	6.0634	5.94691	5.93811	0.566924
10805	A_51_P401730	2010321M09Rik	NM_175153	ref|Mus musculus RIKEN cDNA 2010321M09 gene (2010321M09Rik), transcript variant 1, mRNA [NM_175153]	AATTACAAGGACATTCTTAAACTTCTGTGCTTGGAAGAAGCAATCCAGATGTCTAGAACT	1241	1326.13	1207.81	1276.31	1264	1222.75	1207.19	1	0.987483	-1.01268	10.2773	10.373	10.2382	10.3178	10.3038	10.2559	10.2374	0.684169
10806	A_55_P2040011	Itga7	NM_008398	ref|Mus musculus integrin alpha 7 (Itga7), mRNA [NM_008398]	CTCTGGCCTTACTGTGCTGTACCAGTCCAGTGGTTTTGTCTATTTATTAAAAAGTATTTG	1267.63	1059.94	1400.81	1356.13	1923.44	1618	1544.56	1	1.2959	1.2959	10.3079	10.0498	10.452	10.4053	10.9095	10.66	10.593	0.0649258
10807	A_30_P01023598	chr3:35236023-35241498_R	chr3:35236023-35241498_R	lincRNA:chr3:35236023-35241498 reverse strand	GAACCAGACTGCTAAAGTTAAGGGGGAGTCTAGTGATGAACTGTAAAAAATTAAACATTT	56.75	56.8125	83.375	53.875	66.875	63.25	71.75	1	0.973977	-1.02672	5.82655	5.82814	6.38154	5.75154	6.0634	5.98299	6.16491	0.913179
10808	A_55_P2098865	Accn5	NM_021370	ref|Mus musculus amiloride-sensitive cation channel 5, intestinal (Accn5), mRNA [NM_021370]	GCGGACTTCTCCACCTCAGGCAGTTTAAAAGAATGTGAATATTCTATTAAAATAAAAGTG	86.1875	78.4375	97.875	77.75	75.9375	77.1875	87.6875	1	0.910179	-1.09869	6.42941	6.29347	6.61287	6.28077	6.24674	6.2703	6.4543	0.225885
10809	A_30_P01026921	chr10:6497224-6497863_R	chr10:6497224-6497863_R	lincRNA:chr10:6497224-6497863 reverse strand	TGAATATTTTATTAAGGATCTTAATGAAGGCAATGGGCCTTCACAGCTAACCAAATAAGC	94.8125	88.3125	103.5	90.8125	73.1875	70.6875	88.0625	1	0.844527	-1.1841	6.56701	6.46455	6.69349	6.50482	6.19353	6.14338	6.46046	0.0959609
60470	A_55_P2028522	Stac	NM_016853	ref|Mus musculus src homology three (SH3) and cysteine rich domain (Stac), mRNA [NM_016853]	CTGACATGTTTAAATGTGACTTTGGGATTATTGTTGCTTCAATTTATTTTGCCACTGAGC	216.25	260.875	186.813	133.25	161.313	112.625	158.375	1	0.638873	-1.56526	7.75656	8.02721	7.54545	7.05799	7.33372	6.81538	7.3072	0.0172891
10811	A_30_P01019883	chr2:155289631-155292565_R	chr2:155289631-155292565_R	lincRNA:chr2:155289631-155292565 reverse strand	TATTCAGAACTATTCAGATGAAAATAAGCGTGTTGGGGCAGGGATTGTGACTAGTAGTCA	92.75	122.25	108.75	102.938	117.25	100.438	119.875	1	1.02047	1.02047	6.53528	6.93369	6.76487	6.68563	6.87344	6.65016	6.90539	0.793427
10812	ERCC-00060_190	ERCC-00060_190	ERCC-00060_190			65.8125	87.3125	79.375	57.8125	64.875	66.25	73.75	1	0.847379	-1.18011	6.04029	6.44812	6.31061	5.85331	6.01959	6.04985	6.20457	0.134683
10813	A_55_P2004571	Pitpnm2	NM_011256	ref|Mus musculus phosphatidylinositol transfer protein, membrane-associated 2 (Pitpnm2), mRNA [NM_011256]	TTAGTGTGCTCTCTGTATACCGTGTCACAGTCTGTTACACCAATTAAAGAAGCAGGAGGC	1299.19	1249.19	1324.63	1451.13	1362.75	1337.25	1196.56	1	1.03557	1.03557	10.3434	10.2868	10.3714	10.503	10.4123	10.3851	10.2247	0.53761
10814	A_55_P2011819	Pdzrn4	NM_001164593	ref|Mus musculus PDZ domain containing RING finger 4 (Pdzrn4), transcript variant 1, mRNA [NM_001164593]	AGGCCAGTGAGAGACCGACTTCTGAAGGAACGTGCCTTAAAGATCAAGGAGGAGCGGAGT	360.125	298.875	361.563	405.438	509	379.063	444.5	1	1.27724	1.27724	8.49235	8.2234	8.4981	8.66334	8.99152	8.56629	8.79604	0.0462366
10815	A_55_P2005705	Gm4251	AK076894	gb|Mus musculus adult male testis cDNA, RIKEN full-length enriched library, clone:4930542D16 product:unclassifiable, full insert sequence. [AK076894]	CTCAAATGTCCGTATCAGGGGGAAAATCATTTGGTTTGTAATAAAATGAAGTTATGCGTT	63.625	61.8125	69.9375	61	54.9375	57.25	65	0	0.914347	-1.09368	5.99152	5.94983	6.12799	5.93074	5.77972	5.8392	6.02237	0.153295
10816	A_51_P151271	Eif4b	NM_145625	ref|Mus musculus eukaryotic translation initiation factor 4B (Eif4b), mRNA [NM_145625]	AGTAAACACATACATAGAATGGTCATTTCTGGATGAGGAAGCACTTAACAGGTAGTGAGA	1000.06	944.438	1267.13	1169.81	1201	1201.31	986.125	1	1.06447	1.06447	9.96587	9.88331	10.3073	10.1921	10.23	10.2304	9.94563	0.50479
10817	A_55_P2002379	Golga2	NM_133852	ref|Mus musculus golgi autoantigen, golgin subfamily a, 2 (Golga2), transcript variant 1, mRNA [NM_133852]	GCAGCTCCTCTTTATTTTGCTTTTTACTTGGGAAATAAATGGATTTAGCCATACTGCTGG	3431.5	3227.75	3725.31	3624.31	3688.63	3505.44	3494.56	1	1.03372	1.03372	11.7446	11.6563	11.8631	11.8235	11.8489	11.7754	11.7709	0.40462
10818	ERCC-00117_139	ERCC-00117_139	ERCC-00117_139			63	61.8125	72.875	71.1875	66.875	60.6875	65.375	1	1.00206	1.00206	5.97728	5.94983	6.18735	6.15355	6.0634	5.92333	6.03067	0.958742
10819	A_51_P212782	Il1b	NM_008361	ref|Mus musculus interleukin 1 beta (Il1b), mRNA [NM_008361]	AGGTTCCTATAATATGGATGAGAATTTTTATGAATGAAGCACCAGCACATTGCTTTGATG	69.875	82.9375	65.375	54.9375	63.0625	56.25	64.9375	1	0.822186	-1.21627	6.1267	6.37395	6.03067	5.77972	5.97871	5.81378	6.02098	0.053589
10820	A_55_P2113598	Ikzf3	NM_011771	ref|Mus musculus IKAROS family zinc finger 3 (Ikzf3), mRNA [NM_011771]	AACATTCCTCCTCAAACACACAAATAGCTTAGCCTGCCTTGTAGCATGGTGTCTGTCTCA	111.313	129.813	123.688	116.125	112.938	129.813	114.25	1	0.972672	-1.0281	6.79848	7.02029	6.95056	6.85953	6.81939	7.02029	6.83605	0.633366
10821	A_66_P114501	Zcrb1	NM_026025	ref|Mus musculus zinc finger CCHC-type and RNA binding motif 1 (Zcrb1), mRNA [NM_026025]	AGTGCATACTTCAGTGATGAAGAAGAACTTAGTGATTAAAATATTTATTTTGTAAATATT	809.313	773.125	892.563	864.75	863	873.438	761.25	1	1.01892	1.01892	9.66055	9.59456	9.80181	9.75614	9.75322	9.77056	9.57223	0.731993
10822	A_55_P2064856	Mpp4	NM_001164682	ref|Mus musculus membrane protein, palmitoylated 4 (MAGUK p55 subfamily member 4) (Mpp4), transcript variant 1, mRNA [NM_001164682]	TTTCCTGAAAGGGGACATTCTACAGATTGTGGACCAGAATGATGCCCTCTGGTGGCAGGC	83.4375	90	88.875	100.188	91.8125	98	95.5625	1	1.1024	1.1024	6.38262	6.49185	6.47371	6.64657	6.52062	6.61471	6.57837	0.0215651
10823	A_55_P2071731	Olfr75-ps1	Y15524	gb|Mus musculus mRNA for V1 olfactory receptor protein. [Y15524]	ATTACTATGATGTACACAGTGGTGACTCCCATGCACCCCTTCATCTATACCCTCAGAAAT	106.25	116.063	114.688	114.5	122.625	109.375	127.938	1	1.05587	1.05587	6.73132	6.85876	6.84157	6.8392	6.93811	6.77314	6.9993	0.311674
10824	A_55_P2097983	H60b	NM_001177775	ref|Mus musculus histocompatibility 60b (H60b), mRNA [NM_001177775]	TCCCAACATAATTCTGACACCCAGGGTCTGAGTTTCACCTGGATTGTGATTATATGTATA	101.813	112.875	126.438	106.688	101.063	87	96.3125	1	0.859793	-1.16307	6.66978	6.81858	6.98229	6.73725	6.65911	6.44294	6.58965	0.0960779
10825	A_51_P345649	Pdgfra	NM_011058	ref|Mus musculus platelet derived growth factor receptor, alpha polypeptide (Pdgfra), transcript variant 1, mRNA [NM_011058]	TGTATATATCTGTTGCTATGTAGACTTGGAGAATACTGCCAAAATGTGTATGACAAGCTG	1161.88	1180.94	1135.31	1122.31	1225.81	1076.63	1124.19	1	0.980902	-1.01947	10.1822	10.2057	10.1489	10.1323	10.2595	10.0723	10.1347	0.573127
10826	A_51_P502119	F11	NM_028066	ref|Mus musculus coagulation factor XI (F11), mRNA [NM_028066]	AAACAGTCTGAAAGAGTTCAACTGGTATCACTTTGTGGCCCTGGAAGATTATTCCATAGA	59.25	98.6875	123.75	69	66.875	132.25	138.813	1	1.08348	1.08348	5.88874	6.6248	6.95128	6.10852	6.0634	7.04712	7.117	0.832793
10827	A_66_P130310	A4galt	NM_001170954	ref|Mus musculus alpha 1,4-galactosyltransferase (A4galt), transcript variant 1, mRNA [NM_001170954]	GGTTTGTGGAAATCCTTTAGGTTTTAAAAAAGGAAAAAGAGTTTTAAACTCCCTCCCTGT	86.375	91.3125	97.8125	87.75	114.938	121	112.375	1	1.1871	1.1871	6.43254	6.51274	6.61195	6.45533	6.84471	6.91886	6.81218	0.124994
10828	A_51_P498631	Dfna5	NM_018769	ref|Mus musculus deafness, autosomal dominant 5 (human) (Dfna5), mRNA [NM_018769]	ATGCTTTAATGAACATATTATGTCTGGGGCAATTCCAGTGCGTTCTGGGAATTTGTCACA	290.938	327.063	289.5	294.5	342.688	280	309.563	1	1.01384	1.01384	8.18457	8.35342	8.17742	8.20212	8.42075	8.12928	8.27409	0.845109
10829	A_55_P2042086	Nrtn	NM_008738	ref|Mus musculus neurturin (Nrtn), mRNA [NM_008738]	AAGGGCCCTCCCTGCCGACCCTCGCTGAGAACTGACTTCACATAAAGTGTGGGAACTCCC	3839.88	4249.56	4455.06	4325.13	4003.56	3921.38	3785.75	1	0.958736	-1.04304	11.9068	12.0531	12.1212	12.0785	11.9671	11.9371	11.8864	0.441258
10830	A_30_P01032194	chr13:94201024-94201496_R	chr13:94201024-94201496_R	lincRNA:chr13:94201024-94201496 reverse strand	GCATTTATATGACTTAATGGATTGAGCTCCAAGTTTATAAATGTACCCTCTCTTCAAAGC	111	102.563	110.125	113.313	112	116.063	103.25	1	1.03022	1.03022	6.79442	6.68037	6.783	6.82417	6.80735	6.85876	6.69	0.458423
10831	A_30_P01019953	chr17:46058814-46059304_F	chr17:46058814-46059304_F	lincRNA:chr17:46058814-46059304 forward strand	CTGCTGGTCAAGACACTGGACAGGGAAACAAGGGTCTTAGGGGCTTTGTGTGACCTTAAG	59.625	69.375	82.875	61.5	66.875	68.75	69.625	1	0.944248	-1.05904	5.89785	6.11634	6.37287	5.94251	6.0634	6.10329	6.12153	0.591
10832	A_52_P6130	Pkdrej	NM_011105	ref|Mus musculus polycystic kidney disease (polycystin) and REJ (sperm receptor for egg jelly, sea urchin homolog)-like (Pkdrej), mRNA [NM_011105]	ATGTACGTAGCTTTTGGGTACTTGGTGTTCGGTCAGCATGAATGGAATTACAGCAATATG	69	78.4375	65.375	85.1875	87.5	85.25	70.5	1	1.15749	1.15749	6.10852	6.29347	6.03067	6.41257	6.45121	6.41363	6.13955	0.107909
10833	A_30_P01023995	chr9:81536195-81538236_F	chr9:81536195-81538236_F	lincRNA:chr9:81536195-81538236 forward strand	AATCTAACTCAACCCTCCCAAGTATACAGAGCCATGTTCTATCTTGTCCTTGTCAAATAC	84.5	82.9375	112.375	66.875	76.1875	88.25	79.875	1	0.834096	-1.1989	6.40088	6.37395	6.81218	6.0634	6.25148	6.46352	6.31967	0.159534
10834	A_55_P1996683	Itih1	NM_008406	ref|Mus musculus inter-alpha trypsin inhibitor, heavy chain 1 (Itih1), mRNA [NM_008406]	ATTGACTGCATCCTGTTCTCTTCTTGGCACATGGCCTCTGAATCCCTTGAATAAACCCTT	89.25	108.688	128.625	96	91.8125	151.375	169.625	1	1.16856	1.16856	6.47978	6.76405	7.00703	6.58496	6.52062	7.24198	7.40621	0.552627
10835	A_30_P01032383	chr17:35080914-35090009_F	chr17:35080914-35090009_F	lincRNA:chr17:35080914-35090009 forward strand	TACCAGAAAGCAAGACACAGAGGTAAATTACTCAGAACTCTAGGCCACTCAAAACCCACG	76.1875	80.125	102.938	73.9375	78.1875	68.75	81	1	0.873311	-1.14507	6.25148	6.32418	6.68563	6.20823	6.28887	6.10329	6.33985	0.206761
10836	A_55_P2075909	Vmn1r12	NM_001101579	ref|Mus musculus vomeronasal 1 receptor 12 (Vmn1r12), mRNA [NM_001101579]	ATCAGTTCTGATAAAAGAATTACTAGGATGGTGAAAAACTTGCAGTCTCAGTGCTACTAG	63	65.5625	58.6875	53.875	63.0625	59.25	63	0	0.958027	-1.04381	5.97728	6.0348	5.87498	5.75154	5.97871	5.88874	5.97728	0.43378
10837	A_55_P2156895	Tmem39b	NM_199305	ref|Mus musculus transmembrane protein 39b (Tmem39b), mRNA [NM_199305]	CCCACCAGAGCTTTGTATTTTTGTTACGTACTGTTTCTTTCTTTGATAATTGATGTGGTA	463.938	420.75	432.188	453.438	439.625	384.938	397	1	0.953963	-1.04826	8.85779	8.71682	8.75552	8.82476	8.78013	8.58848	8.633	0.397853
10838	A_30_P01021976	chr2:119412770-119435110_R	chr2:119412770-119435110_R	lincRNA:chr2:119412770-119435110 reverse strand	TAATCTGTCGAAAGACATCTGCATCTCACTGGGGAAAGTAACAGGATGGAAGAACCAGGA	84.5625	91.3125	68.75	69	75.25	64.1875	65.6875	1	0.840445	-1.18985	6.40195	6.51274	6.10329	6.10852	6.23362	6.00422	6.03755	0.0955018
10839	A_55_P2399208	4930512B01Rik	AK172666	gb|Mus musculus activated spleen cDNA, RIKEN full-length enriched library, clone:F830226J21 product:unclassifiable, full insert sequence. [AK172666]	TTTCAGATTTATTTTATCATTTTAAGGGTACAAGTGTTTTGCCCAGATGAGGGTGGCAGA	65.8125	87.1875	72.875	56.8125	70.6875	63.8125	70.5	1	0.869328	-1.15031	6.04029	6.44605	6.18735	5.82814	6.14338	5.99577	6.13955	0.196403
10840	A_55_P2164492	ENSMUST00000149313	ENSMUST00000149313	gb|Mus musculus bone marrow macrophage cDNA, RIKEN full-length enriched library, clone:I830086L09 product:SAM domain and HD domain, 1, full insert sequence. [AK152815]	CCCTCTTTCAATGCAGTGTCCGTTCTACTCTGTCAGATTACTGTAGACTTTGTTTTCTTT	91.375	82.9375	146.688	64.9375	86.5	90.4375	82.875	1	0.758761	-1.31794	6.51373	6.37395	7.19661	6.02098	6.43463	6.49885	6.37287	0.202182
10841	A_55_P2040076	Gm9548	XR_105476	ref|PREDICTED: Mus musculus predicted gene 9548 (Gm9548), partial miscRNA [XR_105476]	TACAGAATGCCCTCGTTTACATAAACTCATTTCCTCGAGGAATAGCTGCAGAATCTGCTA	65.125	69.375	224.875	63.9375	57.125	72.5625	70.5	1	0.551217	-1.81417	6.02514	6.11634	7.81298	5.99859	5.83605	6.18115	6.13955	0.27085
10842	A_51_P466288	Frmd5	NM_172673	ref|Mus musculus FERM domain containing 5 (Frmd5), mRNA [NM_172673]	TCTTAGTTTCACTTAAAAGTATACACCTGTTAACCTTTCGTGTGCCAAATCTAAGTTACG	252.375	272.688	287.313	334.75	343.125	326.875	352.25	1	1.25281	1.25281	7.97943	8.09111	8.16648	8.38694	8.42259	8.3526	8.46046	0.00165108
10843	A_51_P121252	Ints4	NM_027256	ref|Mus musculus integrator complex subunit 4 (Ints4), mRNA [NM_027256]	AACTGCACGAACTACTCGAGGAGTAGACCCCTTATTTGGAATGTGTGAAAAATTTTTACA	438.313	435.125	438.75	477.125	492.063	516.375	456.813	1	1.11019	1.11019	8.77582	8.76529	8.77726	8.89822	8.9427	9.01228	8.83546	0.0196233
10844	A_55_P2149736	Vmn1r19	NM_134182	ref|Mus musculus vomeronasal 1 receptor 19 (Vmn1r19), mRNA [NM_134182]	CACAATTGCTCCTTTGGTGCAGATCAGTTCTGATAAGAGAATAATTCATATACTTATCCA	53.25	58.8125	66.3125	57.75	66.875	56.25	56.25	0	0.997022	-1.00299	5.73471	5.87805	6.05121	5.85175	6.0634	5.81378	5.81378	0.983169
10845	A_52_P79385	Magt1	NM_025952	ref|Mus musculus magnesium transporter 1 (Magt1), transcript variant 2, mRNA [NM_025952]	CAAAATACCATGGCTATCCATACAGCTTTCTGATGAGTTAAAGAGGATTCCAGAGAAACA	1523.38	1450.31	1627.25	1571.31	1359.56	1869.88	1396.19	1	1.01016	1.01016	10.5731	10.5021	10.6682	10.6178	10.4089	10.8687	10.4473	0.973606
10846	A_55_P2167803	Abi3bp	NM_001014423	ref|Mus musculus ABI gene family, member 3 (NESH) binding protein (Abi3bp), transcript variant 5, mRNA [NM_001014423]	GTAAGTTTGCAATCTGAGAGCAGTACCGGATGTTTATTATTAGAAAAGATTACTGAGGAT	506.563	472.375	481.25	485.313	652.938	486.188	625.563	1	1.15567	1.15567	8.9846	8.88379	8.91064	8.92277	9.3508	8.92537	9.28901	0.216442
10847	A_55_P2173438	Arhgap4	NM_138630	ref|Mus musculus Rho GTPase activating protein 4 (Arhgap4), transcript variant 1, mRNA [NM_138630]	GCAGCATCAGCAAAAACAAAGTCTTCTCCCGGGGACCTGGGGCTCCAATTTCCCCCTCAA	332	298.188	349.438	355.625	400.938	437.625	354.625	1	1.18577	1.18577	8.37504	8.22008	8.44889	8.47421	8.64724	8.77355	8.47015	0.0657075
10848	A_30_P01018064	chrX:138966975-138981525_F	chrX:138966975-138981525_F	lincRNA:chrX:138966975-138981525 forward strand	TTGATTAGATGAAACCATTTGCAGCCCTGCGCTGCCGCAGCACCTCTTTGAAGCCCTCAC	87.125	102.938	96.4375	81.9375	93.5625	128.563	93.375	1	1.04041	1.04041	6.44501	6.68563	6.59152	6.35645	6.54786	7.00633	6.54496	0.827714
10849	ERCC-00007_60	ERCC-00007_60	ERCC-00007_60			60.1875	66.25	67.5625	62.4375	69.9375	108.25	59.9375	1	1.16197	1.16197	5.91139	6.04985	6.07815	5.96434	6.12799	6.75822	5.90539	0.488479
10850	A_55_P2044212	Slc15a5	NM_177787	ref|Mus musculus solute carrier family 15, member 5 (Slc15a5), mRNA [NM_177787]	TGTTGTTGTTATTATTATTATTATTATTGAATAAAGTTAATGTCCTGTCATCTCTTTATC	60.1875	70.25	68.6875	57.8125	54.9375	60.9375	64.9375	1	0.898776	-1.11262	5.91139	6.13443	6.10198	5.85331	5.77972	5.92926	6.02098	0.128852
10851	A_30_P01030893	chrX:165792277-165807952_R	chrX:165792277-165807952_R	lincRNA:chrX:165792277-165807952 reverse strand	GACTGTAATATCCGTCACCAGGTCTGGCTAGCAGAGGTGGTATGTTGTCAAACAGAGGAG	74.125	89	94.875	69	78.1875	80.875	78.1875	1	0.890262	-1.12327	6.21189	6.47573	6.56796	6.10852	6.28887	6.33762	6.28887	0.190561
10852	A_55_P1985101	AK162036	AK162036	gb|Mus musculus 12 days embryo female mullerian duct includes surrounding region cDNA, RIKEN full-length enriched library, clone:6820424K21 product:hypothetical protein, full insert sequence. [AK162036]	GGGCCTCATCTGTCTTCTCTATCTGCCTGTATTGGTTCTCTGATTCTTCACTGTTTCTAA	218.625	213.813	203	234.625	228.313	215.25	201.875	1	1.03873	1.03873	7.77231	7.74021	7.66534	7.87421	7.83487	7.74987	7.65732	0.436676
10853	A_55_P2398089	B130024M06Rik	AK045073	gb|Mus musculus 9.5 days embryo parthenogenote cDNA, RIKEN full-length enriched library, clone:B130024M06 product:unclassifiable, full insert sequence. [AK045073]	CGTGCTGTGGCACAGACTTGTGCACACAATTATACAATTTTAATTACACAACATAACTTT	59.25	63.3125	76.8125	64.1875	75.25	82.5625	182.375	1	1.52116	1.52116	5.88874	5.98442	6.26327	6.00422	6.23362	6.36741	7.51076	0.289449
10854	A_30_P01021850	chr10:96096995-96097589_F	chr10:96096995-96097589_F	lincRNA:chr10:96096995-96097589 forward strand	TATTTTTAAGGCAGAATCCCCATGTATAGGCCAGGATGGCCCAGAATTCCTGATCTTCCT	65.8125	82.9375	62.0625	72.9375	63.0625	208.563	64.9375	1	1.45687	1.45687	6.04029	6.37395	5.95565	6.18859	5.97871	7.70434	6.02098	0.515378
10855	ERCC-00147_344	ERCC-00147_344	ERCC-00147_344			57.25	57.25	62.0625	53.4375	60.9375	102.938	59.9375	1	1.1777	1.1777	5.8392	5.8392	5.95565	5.73978	5.92926	6.68563	5.90539	0.491263
10856	ERCC-00074_113	ERCC-00074_113	ERCC-00074_113			58.1875	60.5	59.25	58.875	66	77.1875	62	1	1.11301	1.11301	5.86264	5.91886	5.88874	5.87958	6.04439	6.2703	5.9542	0.205794
10857	A_30_P01017638	chr16:44717531-44724206_F	chr16:44717531-44724206_F	lincRNA:chr16:44717531-44724206 forward strand	TGTCTGAACTCTCTTGAAGGCTACACCCTTGGAGTTGAACACTCAGACCACATTCCAATT	52.1875	58.8125	59.375	57.8125	75.25	62	57.5	1	1.11179	1.11179	5.70563	5.87805	5.89178	5.85331	6.23362	5.9542	5.84549	0.271287
10858	A_51_P484919	Polrmt	NM_172551	ref|Mus musculus polymerase (RNA) mitochondrial (DNA directed) (Polrmt), nuclear gene encoding mitochondrial protein, mRNA [NM_172551]	CCTGTGCATAATGTAAATAAATGAAAGTTTGTGTCTACCTATGCCAGCCGCCACTTTCTG	880.688	863	931.625	927.25	869.875	862.188	859.688	1	0.98652	-1.01366	9.78249	9.75322	9.86361	9.85681	9.76466	9.75186	9.74767	0.655258
10859	A_55_P2053057	Ppp2r1b	NM_028614	ref|Mus musculus protein phosphatase 2 (formerly 2A), regulatory subunit A (PR 65), beta isoform (Ppp2r1b), transcript variant 2, mRNA [NM_028614]	TTGGTTGGAAATGCCACATGGTACACTCACTCGGGAATAAACCTCTAAAGTGTCTCTGCT	241.125	242.813	260.313	252.5	261.875	245.5	233	1	1.00054	1.00054	7.91364	7.9237	8.0241	7.98014	8.03273	7.93958	7.86419	0.994892
10860	A_30_P01022180	chr15:84737071-84753414_F	chr15:84737071-84753414_F	lincRNA:chr15:84737071-84753414 forward strand	AGTCATTCTTCCTTCCTGGAACTGAATGCTATGGTTTAGCTCAGTTCACCCTCTGTCTTC	60.1875	60.5	99.375	62.4375	73.375	65.375	67.5625	1	0.915933	-1.09178	5.91139	5.91886	6.63481	5.96434	6.19722	6.03067	6.07815	0.693019
10861	A_55_P1993109	Taf6	NM_009315	ref|Mus musculus TAF6 RNA polymerase II, TATA box binding protein (TBP)-associated factor (Taf6), mRNA [NM_009315]	GGAAAGGTTTTCCCCAGTGACTTTCTTTTTAGATATTGTACAGTAAGTTCCTCAGAATAA	4472	4570.38	4466.56	4623.06	4612.31	4883.19	4515.31	1	1.03453	1.03453	12.1267	12.1581	12.1249	12.1746	12.1713	12.2536	12.1406	0.166238
10862	A_51_P176721	Olfr1133	NM_146351	ref|Mus musculus olfactory receptor 1133 (Olfr1133), mRNA [NM_146351]	ATGCAGTTTGAAAACTTTACCACTGTTTTTACTGAATTTGTCTTGTTAGGACTTTCTGGC	58.5625	57.25	74.75	61.4375	66.9375	72.5625	70.5625	1	1.06855	1.06855	5.87191	5.8392	6.224	5.94105	6.06474	6.18115	6.14083	0.429386
10863	A_30_P01020722	chr1:42689799-42749799_F	chr1:42689799-42749799_F	lincRNA:chr1:42689799-42749799 forward strand	CAAGAATATAAACTCCAGACACCTCTGGTAAAACTCAGTTTATATATCTGGGCTTTTGTT	56.0625	63.3125	62.875	59.625	65.875	65.375	65.6875	0	1.05581	1.05581	5.80896	5.98442	5.97441	5.89785	6.04166	6.03067	6.03755	0.262958
10864	A_55_P2031100	Ahcy	NM_016661	ref|Mus musculus S-adenosylhomocysteine hydrolase (Ahcy), mRNA [NM_016661]	ATGAGATGCCAGGATTGATGCGCATGCGGGAGATGTACTCAGCCTCCAAGCCACTGAAGG	738.75	656.813	810.5	697.5	728.313	801.313	730.25	1	1.00543	1.00543	9.52894	9.35934	9.66267	9.44605	9.50841	9.64622	9.51225	0.90409
10865	A_55_P2125673	Trank1	NM_001164659	ref|Mus musculus tetratricopeptide repeat and ankyrin repeat containing 1 (Trank1), mRNA [NM_001164659]	TATAAAGAAGAAAATAATCCTTGCCATCCAGCAGTTGGGAAATGGTGAGTGGACCCAGGG	59.25	75.375	68.6875	65	73.8125	68.75	67.5625	1	1.01491	1.01491	5.88874	6.23601	6.10198	6.02237	6.20579	6.10329	6.07815	0.791171
10866	A_30_P01024458	chr9:41422319-41425855_F	chr9:41422319-41425855_F	lincRNA:chr9:41422319-41425855 forward strand	AGCAATGGGTTGGAAGTTGAAAGGTGAGGAACCCAGTTAAATGTCCACAGAATACCGCTT	114.75	115.5	95.0625	112.813	124.875	98.5625	87.75	1	0.977523	-1.02299	6.84235	6.85175	6.5708	6.81779	6.96434	6.62297	6.45533	0.804321
10867	A_55_P2021108	Olfr613	NM_147100	ref|Mus musculus olfactory receptor 613 (Olfr613), mRNA [NM_147100]	CAAAATTTATAATATCTGACATAAGAATATATCTAAAGAAGATGTTTTAATTTTCAGAAT	58.5625	57.25	67.5625	50.9375	62	59.25	63.75	0	0.96498	-1.03629	5.87191	5.8392	6.07815	5.67066	5.9542	5.88874	5.99435	0.639247
10868	A_52_P220485	Uhrf2	NM_144873	ref|Mus musculus ubiquitin-like, containing PHD and RING finger domains 2 (Uhrf2), mRNA [NM_144873]	GGTTTGAAGCACATATACATAGTGTTACTAGAGCTTCTGATGGACATTCACGTGGCAAAA	995.375	1024.69	1075.31	1148.5	1098.5	1072.25	1011.81	1	1.0494	1.0494	9.9591	10.001	10.0705	10.1655	10.1013	10.0664	9.98272	0.2481
10869	A_55_P2088525	Myh10	NM_175260	ref|Mus musculus myosin, heavy polypeptide 10, non-muscle (Myh10), mRNA [NM_175260]	TTGGAGGAAAAAGCACCCGTTGAGAACAAACAGACCTCAATAAACAAGAATAATCATGTG	2857.94	2247.19	2651.06	2155.69	2574	1903.31	2292.06	1	0.863026	-1.15871	11.4808	11.1339	11.3724	11.0739	11.3298	10.8943	11.1624	0.180198
10870	A_55_P2134122	ENSMUST00000015632	ENSMUST00000015632	ens|RIKEN cDNA 5930434B04 gene Gene [Source:MGI Symbol;Acc:MGI:1924317] [ENSMUST00000015632]	GAGTGTCAGCTCTGTTAAATGGCCTGGGAGAGGAGCACCTGCAAGGAGCACTCCTTGAGT	540	463.938	595.938	519.938	569.688	589.5	1118	1	1.31125	1.31125	9.07682	8.85779	9.21902	9.0222	9.15403	9.20335	10.1267	0.344714
10871	A_55_P1977628	Pappa	NM_021362	ref|Mus musculus pregnancy-associated plasma protein A (Pappa), mRNA [NM_021362]	GATCTGACACACACACATATACACAAATAATGTCAAAGACGAATATTTTGCCACTGTTGA	394.75	374.5	458.125	415.563	731.25	614.688	656.438	1	1.47751	1.47751	8.6248	8.54882	8.8396	8.69892	9.51422	9.26371	9.35851	0.0603091
10872	A_55_P1994534	ENSMUST00000052189	ENSMUST00000052189	ens|RIKEN cDNA B230317F23 gene Gene [Source:MGI Symbol;Acc:MGI:2443920] [ENSMUST00000052189]	GTTGGATTTTATTGTTGGTAGAAGTGAGCTTAAGCAGTGATAATAACCAAACCCTGTTAA	107.875	129.125	117.875	132.813	128.625	115.938	114.313	1	1.03915	1.03915	6.75322	7.01262	6.88111	7.05325	7.00703	6.85721	6.83685	0.556598
10873	A_51_P122085	Usp20	NM_028846	ref|Mus musculus ubiquitin specific peptidase 20 (Usp20), mRNA [NM_028846]	ACTGTGACGCAGTCTGGTTTGTGTTCAGAATGTCACAATAAATACTTGTTCCTCTCCTGC	1626.44	1740.13	1796.94	1828.88	1674.19	1699.56	1692.75	1	1.00155	1.00155	10.6675	10.765	10.8113	10.8367	10.7092	10.7309	10.7252	0.96029
10874	A_30_P01020011	chr8:106037800-106070025_F	chr8:106037800-106070025_F	lincRNA:chr8:106037800-106070025 forward strand	AACAAATATGCAGAGGGCCAGCCAGGGAAAATGACAGAAGCCCCAGCTGCTCTCATGGAG	102.813	92.4375	112.375	99.9375	112	107.375	100.688	1	1.02397	1.02397	6.68388	6.53041	6.81218	6.64295	6.80735	6.74651	6.65375	0.671058
10875	A_30_P01024892	chr16:4525147-4542122_R	chr16:4525147-4542122_R	lincRNA:chr16:4525147-4542122 reverse strand	ATAAGAGTAACACCTCAGCTGCATCAGATGTTTGAAGAATCATCTGGTGGTAGAGGAGGG	52.5	76.1875	69.1875	69.8125	75.25	60.1875	78.1875	1	1.07431	1.07431	5.71425	6.25148	6.11244	6.12541	6.23362	5.91139	6.28887	0.525867
62788	A_55_P1955437	Cmtm5	NM_026066	ref|Mus musculus CKLF-like MARVEL transmembrane domain containing 5 (Cmtm5), mRNA [NM_026066]	AAGTTCTGGAGGCTGGGGCAGGTTGTTGCTGGGCCTCCAAGTTACTCCCAAATTAAAAAA	378.375	330.813	279.438	244	240	169.75	189.25	1	0.639524	-1.56366	8.56367	8.36987	8.12638	7.93074	7.90689	7.40727	7.56415	0.017242
10877	A_30_P01022117	chr13:31736054-31781679_F	chr13:31736054-31781679_F	lincRNA:chr13:31736054-31781679 forward strand	TCCTCTTCTCAGGCCCAGGGGGATTTCATCTGCATTTCAGTCGGGTCTGAGGCAACAGTT	62.75	63.3125	71.75	61.4375	63.0625	85.875	74.75	1	1.08104	1.08104	5.97154	5.98442	6.16491	5.94105	5.97871	6.42417	6.224	0.510499
10878	A_55_P2031177	Ccdc6	NM_001111121	ref|Mus musculus coiled-coil domain containing 6 (Ccdc6), mRNA [NM_001111121]	TTTGCATTGAGGTTACCTATCTACCTTTCCCTCCTCGTCGTGTCGTGAATGTTCGTCGGA	88.8125	91.3125	101.563	98.625	98.6875	88.8125	88.5625	1	0.997613	-1.00239	6.47269	6.51274	6.66623	6.62388	6.6248	6.47269	6.46862	0.967809
10879	A_55_P2154982	Cd8b1	NM_009858	ref|Mus musculus CD8 antigen, beta chain 1 (Cd8b1), mRNA [NM_009858]	AGTAGGAAGTTTCTAAGCTTCACTTCTTCTCTCTCGTGGCTTATATATTTCTTCTCTCAC	61.875	68.25	72.1875	63.8125	70.6875	74.5	69.6875	1	1.03313	1.03313	5.95128	6.09276	6.17368	5.99577	6.14338	6.21917	6.12283	0.563891
10880	A_30_P01032608	chr15:34078479-34079439_F	chr15:34078479-34079439_F	lincRNA:chr15:34078479-34079439 forward strand	CAGGACTAATAGAAAGTCTTCACTATGTCTTGCTTCTTTGGTTTTGTTTTGTTGTGGGGG	122.5	85.9375	72.875	80.5625	83.8125	77.1875	77.125	1	0.849645	-1.17696	6.93664	6.42522	6.18735	6.33204	6.38909	6.2703	6.26913	0.333391
10881	A_55_P1991457	Olfr803	NM_146554	ref|Mus musculus olfactory receptor 803 (Olfr803), mRNA [NM_146554]	CGCACATGATTGTCATCTCCATGTCTTATGGAAGCTGTATATTTATCTATGTGAAGCCTT	60.1875	59.8125	74.875	54.9375	56.5625	73.6875	59.5625	1	0.94195	-1.06163	5.91139	5.90238	6.22641	5.77972	5.82177	6.20335	5.89633	0.567867
10882	A_55_P2176688	A_55_P2176688	A_55_P2176688	Unknown	TTTAGACAAAGCACAGCAGAACAACTCGGAGCACAAGGTCGGAACTTTTTCTGGTGAGTA	827	746.875	721.313	708.063	748.438	833.938	654.188	1	0.962218	-1.03927	9.69174	9.54472	9.49448	9.46773	9.54774	9.7038	9.35356	0.582823
10883	A_55_P2063755	Naip6	NM_010871	ref|Mus musculus NLR family, apoptosis inhibitory protein 6 (Naip6), mRNA [NM_010871]	CAGAAGTGTTCTTTGTGCATCTAGTGCTTACCTAAAATTCATGTAAACTGATGTAAGTCT	195.688	209.625	180	196.313	181.625	210.188	214.313	1	1.02822	1.02822	7.61241	7.71167	7.49185	7.61701	7.50482	7.71554	7.74358	0.65165
10884	A_51_P220993	Pfn1	NM_011072	ref|Mus musculus profilin 1 (Pfn1), mRNA [NM_011072]	TCACTGTCACCATGACTGCCAAGACGCTAGTCCTGCTGATGGGCAAAGAAGGTGTCCACG	4041.44	3869	3990	4013.44	3970.56	3974.81	3797.88	1	0.993032	-1.00702	11.9807	11.9177	11.9622	11.9706	11.9551	11.9567	11.891	0.713986
10885	A_30_P01022187	chr16:44717531-44724206_R	chr16:44717531-44724206_R	lincRNA:chr16:44717531-44724206 reverse strand	GATGAGCAAAGGACAGTGTTGTTCATCTCTGTCATACACAGTAACAAGAAATTAAAGATT	300.813	309.938	261.688	283.438	252.5	308.563	324.75	1	1.00516	1.00516	8.23272	8.27584	8.0317	8.14689	7.98014	8.26942	8.34319	0.96763
10886	ERCC-00019_219	ERCC-00019_219	ERCC-00019_219			74.1875	70.8125	72.875	73.9375	62.6875	75	68.1875	1	0.96321	-1.0382	6.2131	6.14593	6.18735	6.20823	5.97011	6.22882	6.09144	0.464131
10887	A_66_P112198	LOC100503708	XM_003084547	ref|PREDICTED: Mus musculus RNA exonuclease 1 homolog (LOC100503708), mRNA [XM_003084547]	GGACACTGACTTAAACGTGGTTTACGACACCTTCGTCAAGCCTGATCATGAGATTGTGGA	60.1875	63.3125	72.875	60.4375	66.875	65.375	67.5625	1	0.993953	-1.00608	5.91139	5.98442	6.18735	5.91737	6.0634	6.03067	6.07815	0.950373
10888	A_55_P2172969	Plb1	AK161095	gb|Mus musculus 10 days neonate skin cDNA, RIKEN full-length enriched library, clone:4732420G10 product:similar to Phospholipase B [Rattus norvegicus], full insert sequence. [AK161095]	AACAACTGAGTGTTAGTTGTGTTTCTTTCTTTCCTAATAAAGTTCCTGGTTTTGCATGCT	76.3125	70.125	59.375	63.9375	51.6875	68.75	68.75	1	0.922411	-1.08412	6.25385	6.13186	5.89178	5.99859	5.69174	6.10329	6.10329	0.453391
10889	A_55_P2256393	1700030L22Rik	BU961976	gb|AGENCOURT_10614464 NIH_MGC_169 Mus musculus cDNA clone IMAGE:6742639 5', mRNA sequence [BU961976]	TAAAAGTGGATAAGGTGGGTGTACATATTGCATTAAGCATTCCACCCTGGTGGCTGGCAT	71.1875	72.5	82.875	53.875	69.4375	76.875	70.5625	1	0.896276	-1.11573	6.15355	6.17991	6.37287	5.75154	6.11764	6.26444	6.14083	0.295849
10890	A_55_P2250483	Sycp1-ps1	NR_024208	ref|Mus musculus synaptonemal complex protein 1, pseudogene 1 (Sycp1-ps1), non-coding RNA [NR_024208]	CACTATCAGGAAGGAGTAAATGACTCTGATTTTGAGTTTGAAAATGTAAAAGGAAGCTTG	68.0625	57.25	62.1875	54.5	66.25	59	59.5625	0	0.95725	-1.04466	6.08879	5.8392	5.95855	5.76818	6.04985	5.88264	5.89633	0.520942
10891	A_51_P102789	C1qc	NM_007574	ref|Mus musculus complement component 1, q subcomponent, C chain (C1qc), mRNA [NM_007574]	TCTGGGAACCACCTAATGGTATTATTCCTGTGGCCATTTATCAATACCTTATGAGACTAT	2162.81	1711.69	1669.75	1376.75	1933.19	1613.38	2363.69	1	0.985752	-1.01445	11.0787	10.7412	10.7054	10.4271	10.9168	10.6559	11.2068	0.86383
10892	A_52_P198473	Pcgf5	AK004240	gb|Mus musculus 18-day embryo whole body cDNA, RIKEN full-length enriched library, clone:1110054A01 product:unclassifiable, full insert sequence. [AK004240]	ATGAATCATTCAAATTGAAAGAATTACCAGGTCATTGTTAATGACTTAGTCTATTAAGAA	132.25	137.813	119.938	130.125	140.063	133.438	138.125	1	1.04183	1.04183	7.04712	7.10657	6.90615	7.02375	7.12993	7.06003	7.10983	0.33613
10893	A_66_P138956	Gm9908	AK079043	gb|Mus musculus adult male epididymis cDNA, RIKEN full-length enriched library, clone:9230119M08 product:hypothetical protein, full insert sequence. [AK079043]	GATCAGTCTCTGCAAGCTTACTGGACGACTCGGACTTTGTCGTCCTCCAACTTCTGGAGA	212.688	217.563	220	233.438	232.125	190.063	218.813	1	1.00858	1.00858	7.73259	7.76529	7.78136	7.8669	7.85876	7.57033	7.77355	0.929843
23453	A_51_P286737	Ccl2	NM_011333	ref|Mus musculus chemokine (C-C motif) ligand 2 (Ccl2), mRNA [NM_011333]	TGTAGGAGTGACCAGTGTGACAGTGAACTAGTGTGACTCGGACTGTGATGCCTTAATTAA	417.063	493.438	302.25	210.563	258.375	294.063	272.063	1	0.640113	-1.56222	8.70412	8.94673	8.2396	7.71811	8.01332	8.19998	8.0878	0.0319282
10895	A_30_P01027183	chr6:83391748-83398316_F	chr6:83391748-83398316_F	lincRNA:chr6:83391748-83398316 forward strand	AAACCATATGCTGTCTCCCCAGAGGAGATATCCTGTTGCACATTCAAGGGAAATTCAGCT	89.375	72.5625	83.375	75.625	81.875	68.75	117.063	1	1.04962	1.04962	6.4818	6.18115	6.38154	6.24079	6.35535	6.10329	6.87114	0.841854
10896	A_51_P389864	B3gnt9-ps	NM_178879	ref|Mus musculus UDP-GlcNAc:betaGal beta-1,3-N-acetylglucosaminyltransferase 9, pseudogene (B3gnt9-ps), mRNA [NM_178879]	CTCATATTCTTCAACTCCAGCTTCAAGGAAATCAACAGCTCACATTTTAGTACAAACAGC	2705.13	2280.5	2203.75	1781.38	2388.38	1855.31	2325.5	1	0.871136	-1.14793	11.4015	11.1551	11.1057	10.7988	11.2218	10.8574	11.1833	0.229129
10897	A_30_P01031696	chr15:83181291-83197750_F	chr15:83181291-83197750_F	lincRNA:chr15:83181291-83197750 forward strand	TCTTCCTTTTGTGTGTAAATGCCATGTCTTCTTGTTGAGCTAAATATTGACAGTCATATC	58.25	69.5	94.0625	69.9375	80.1875	66.8125	82.5625	1	1.01268	1.01268	5.86419	6.11894	6.55555	6.12799	6.32531	6.06205	6.36741	0.837503
10898	A_30_P01021455	chr12:85210777-85262127_R	chr12:85210777-85262127_R	lincRNA:chr12:85210777-85262127 reverse strand	GTGGACCAGGTGCTGAGTGAGGTGAGCTGGTTGCTGGTTCCTAGAGGCTGATTCATCTCA	1531.38	1609.94	1655.38	1600.13	1607.63	1737.94	1616.5	1	1.02605	1.02605	10.5806	10.6528	10.6929	10.644	10.6507	10.7632	10.6587	0.430835
10899	A_51_P363630	Snrpe	NM_009227	ref|Mus musculus small nuclear ribonucleoprotein E (Snrpe), mRNA [NM_009227]	AACTAGCAGTGAATGGTGAAGTCTGTAGGATGTTGAGAAGGCCCCTTGAGCGTGTTTAAA	34337.8	35341.1	34741.8	35611.4	35249.7	34718.1	37187.4	1	1.02542	1.02542	15.0675	15.1091	15.0844	15.1201	15.1053	15.0834	15.1825	0.243606
10900	A_55_P2007121	L3mbtl4	NM_177278	ref|Mus musculus l(3)mbt-like 4 (Drosophila) (L3mbtl4), mRNA [NM_177278]	CCCTGCTACATTAAGAATGTTCTTAACTTAACAAAGGATCATAGTTTCTACTGTCTGTGA	57.25	63.3125	59.375	65	69.4375	64.1875	65.6875	0	1.10168	1.10168	5.8392	5.98442	5.89178	6.02237	6.11764	6.00422	6.03755	0.0289121
10901	A_51_P112817	Cyp27a1	NM_024264	ref|Mus musculus cytochrome P450, family 27, subfamily a, polypeptide 1 (Cyp27a1), nuclear gene encoding mitochondrial protein, mRNA [NM_024264]	TCAGATCTGTTGCAATCATGTTCCAGAACTCAGTCTATATCACTTTCCTTCCCAAATGGA	93.3125	98.875	111.313	99.5	121.063	95.6875	110.375	1	1.05426	1.05426	6.544	6.62753	6.79848	6.63662	6.91961	6.58026	6.78627	0.531215
10902	A_51_P292943	Ell	NM_007924	ref|Mus musculus elongation factor RNA polymerase II (Ell), mRNA [NM_007924]	CGCCTTTGAACTGTGCTGTGGAGAAAGTCTACTTTGAGCCATGGAGTTGGTGTTTACAAA	2199.75	2120.44	2306.25	2346.19	2403.88	2182.69	2111.63	1	1.02367	1.02367	11.1031	11.0501	11.1713	11.1961	11.2311	11.0919	11.0441	0.60707
10903	A_66_P138046	Gm12298	NR_033539	ref|Mus musculus predicted gene 12298 (Gm12298), non-coding RNA [NR_033539]	TCTCCACCCTGCATCTGGGACAAGTCATTATTAAGAAACACTCACCTGGCCCAAGGAAGA	127.688	115.125	135.438	110.063	143.375	122.375	117.375	1	0.977898	-1.0226	6.99648	6.84706	7.08149	6.78219	7.16365	6.93517	6.87498	0.760615
44478	A_55_P2156140	ENSMUST00000060527	ENSMUST00000060527	gb|Mus musculus 8 days embryo whole body cDNA, RIKEN full-length enriched library, clone:5730476P14 product:hypothetical WW/rsp5/WWP domain profile/WW / rsp5 / WWP domain containing protein, full insert sequence. [AK017700]	TGGAGAGTTTTTCCAGCTGATGTTGGGAAAATAAAGATGTCCTAGGTGTATATTTTACTG	107.688	99.25	66.375	56.4375	57.4375	59.25	60.25	1	0.640406	-1.56151	6.75071	6.633	6.05257	5.81858	5.84392	5.88874	5.91289	0.0200819
10905	A_55_P2407367	9130001E16Rik	AK018581	gb|Mus musculus adult male cecum cDNA, RIKEN full-length enriched library, clone:9130001E16 product:unclassifiable, full insert sequence. [AK018581]	CAGTGGAAGGAAATAAACTGTTCATGTTGTCCTATAACTGCCACATACAAATTGTATGAA	76.8125	81.3125	77.25	90.8125	70.625	80.875	92.3125	1	1.06625	1.06625	6.26327	6.34541	6.27146	6.50482	6.14211	6.33762	6.52845	0.467781
10906	A_55_P2135698	A_55_P2135698	A_55_P2135698	Unknown	GCGGGCAAACAAACCACTCACACTCCAGGAGGATGGTTGGGAAAAGAAAGCATGCTTTAA	65.75	61.75	85.625	69.875	93.6875	76.875	82.125	1	1.13512	1.13512	6.03892	5.94837	6.41996	6.1267	6.54978	6.26444	6.35975	0.290214
10907	A_30_P01022298	chr3:10081893-10094218_F	chr3:10081893-10094218_F	lincRNA:chr3:10081893-10094218 forward strand	CATGGGAAGCGGAATGAGAGACAGATTAGGCTCCAAAGGCAACCAGATATTTGTTAGAAA	756.063	768.125	685.375	676.438	702.25	721.313	707.875	1	0.953088	-1.04922	9.56236	9.5852	9.42075	9.40181	9.45584	9.49448	9.46735	0.222863
10908	A_55_P1954798	Gm15292	NM_001177487	ref|Mus musculus predicted gene 15292 (Gm15292), mRNA [NM_001177487]	AAGAGAACGCATTAATGGGACCTGCAGAAAGGGTCATTTAATGTACACACTCTGCTGCCT	60.1875	63.3125	75.625	69	62	81.3125	110.375	1	1.2154	1.2154	5.91139	5.98442	6.24079	6.10852	5.9542	6.34541	6.78627	0.321906
10909	A_55_P2282904	4930505M18Rik	XR_105085	ref|PREDICTED: Mus musculus RIKEN cDNA 4930505M18 gene (4930505M18Rik), partial miscRNA [XR_105085]	GCAATCTTCTCACTGTCAAATATAGTTGAAAATTCTACTATCATAAGAGAGGAAGGGGGG	76.75	84.9375	64.1875	63.9375	81.8125	94.3125	66.6875	1	1.01854	1.01854	6.26209	6.40833	6.00422	5.99859	6.35425	6.55938	6.05934	0.925768
10910	A_55_P1959788	Gm10697	NM_001163731	ref|Mus musculus predicted gene 10697 (Gm10697), mRNA [NM_001163731]	TCATTGCACTTCATGCTTCTGAGGTCTCTGAGAACTCAGAGTGGAAGTCAATGATGGAGT	51.0625	55.1875	54.75	53.875	68.25	59.25	57.25	0	1.11161	1.11161	5.67419	5.78627	5.77479	5.75154	6.09276	5.88874	5.8392	0.163504
10911	A_30_P01018496	chr5:106982442-107045717_F	chr5:106982442-107045717_F	lincRNA:chr5:106982442-107045717 forward strand	GTGAAAACAAAGGATTCCATACAACCATTGACACTGGAACTAAGTACACAGAAAAACAAA	60.8125	60.5	66.75	65	60.6875	62.1875	94.8125	1	1.12737	1.12737	5.9263	5.91886	6.0607	6.02237	5.92333	5.95855	6.56701	0.451816
10912	A_51_P285669	Pigz	NM_172822	ref|Mus musculus phosphatidylinositol glycan anchor biosynthesis, class Z (Pigz), mRNA [NM_172822]	AAAGATCTGACCAGTCATGGTCTCAATAGCATGGGCACCTGTCTGCTTCTATGCCATTAT	133.563	152.938	144.688	131.438	132.188	127.875	137.688	1	0.920459	-1.08641	7.06138	7.2568	7.1768	7.03824	7.04645	6.99859	7.10526	0.0814058
10913	A_55_P1973583	Hpn	NM_001110252	ref|Mus musculus hepsin (Hpn), transcript variant 1, mRNA [NM_001110252]	GGGGCGCTCTAGGGAGCCCCTTGTGCAGATGCTCTTTAAATAATAAAGGTGGTTTTGATT	3153.44	3026.38	3627.94	4003.56	3308.81	4994.75	3948.88	1	1.2431	1.2431	11.6227	11.5634	11.8249	11.9671	11.6921	12.2862	11.9472	0.114303
10914	A_55_P1968158	ENSMUST00000061823	ENSMUST00000061823	ens|RIKEN cDNA 4933440M02 gene Gene [Source:MGI Symbol;Acc:MGI:1918458] [ENSMUST00000061823]	TCTGTTACAAGGTGTACAGTGTATTCTCTCTGTGAGCTTACATCTGTGGGCTCCACAAAG	65.0625	65.375	65.5625	72.5625	64.9375	66.5	68.25	1	1.04177	1.04177	6.02375	6.03067	6.0348	6.18115	6.02098	6.05528	6.09276	0.216496
10915	A_51_P498212	Ube2j1	NM_019586	ref|Mus musculus ubiquitin-conjugating enzyme E2, J1 (Ube2j1), mRNA [NM_019586]	AGTATATGTGGGAGGGGAGTTGTAAAGTCCTCATGGTGTTTTAACTAAATATAATTATGG	301.188	259.75	306.188	276.313	307.188	289.188	302	1	1.01602	1.01602	8.23452	8.02098	8.25827	8.11016	8.26298	8.17586	8.2384	0.746787
10916	A_55_P2125826	A_55_P2125826	A_55_P2125826	Unknown	CTTACATCAGATCTCTCTGCTACCTCTAGCAATCCCCTATCAATGTGTCTTTCAGAAAAA	68.0625	103.75	72.875	73.6875	85.4375	71.3125	83.375	1	0.961877	-1.03963	6.08879	6.69697	6.18735	6.20335	6.4168	6.15608	6.38154	0.849813
10917	A_30_P01022184	chr6:126502067-126507755_R	chr6:126502067-126507755_R	lincRNA:chr6:126502067-126507755 reverse strand	AGCTGAAGAAGCCAGGGATACTCAGTCAGACCTGGCCTTACAGTCTGAGACAAGAGAGGA	59.375	74.75	70.625	66.8125	63.125	62	76.9375	1	0.98489	-1.01534	5.89178	6.224	6.14211	6.06205	5.98014	5.9542	6.26562	0.869276
10918	A_55_P2017850	Rpsa	NM_011029	ref|Mus musculus ribosomal protein SA (Rpsa), mRNA [NM_011029]	TTACACAATGTCCAGAGCCCTTAACGTCCTGCAGATGAAGGAGGAGGATGTCTTCAAATT	35296.1	34542.8	36436.5	35553.9	36128	39611.7	36760.3	1	1.04484	1.04484	15.1072	15.0761	15.1531	15.1177	15.1408	15.2736	15.1659	0.223258
10919	ERCC-00033_60	ERCC-00033_60	ERCC-00033_60			60.25	60.5	66.6875	56.4375	56.4375	70.5	66.6875	1	1.00058	1.00058	5.91289	5.91886	6.05934	5.81858	5.81858	6.13955	6.05934	0.966383
10920	A_51_P136680	Krtap31-1	NM_027568	ref|Mus musculus keratin associated protein 31-1 (Krtap31-1), mRNA [NM_027568]	CTTCTGCTTCTGAATTACCCCAGATTTTGTGTGTGCGATTTCCTTCTTTCTTCTCACTAG	183.375	215	175.563	168.813	189.313	209.938	171.563	1	0.966516	-1.03464	7.51865	7.74819	7.45585	7.39928	7.56463	7.71382	7.42259	0.683652
10921	A_55_P1986356	D630037F22Rik	ENSMUST00000099739	ens|RIKEN cDNA D630037F22 gene Gene [Source:MGI Symbol;Acc:MGI:2442827] [ENSMUST00000099739]	AAGATACTCTGTATATACCTCTTAGGTTCATTTGCTCTGTGGCATTTCTTTGTTTGTTTG	94.625	104.375	108.188	106.25	95.1875	110.125	116.688	1	1.04557	1.04557	6.56415	6.70563	6.7574	6.73132	6.5727	6.783	6.86651	0.506904
10922	A_30_P01031508	chr19:54011403-54019143_F	chr19:54011403-54019143_F	lincRNA:chr19:54011403-54019143 forward strand	GTCCACAGAAGGAACTACATGAGACAATGTCTTGGAGACACATAAAGCATTTTAAATATT	59.375	61.75	124.625	63.875	66.75	68.9375	70.6875	1	0.824771	-1.21246	5.89178	5.94837	6.96145	5.99718	6.0607	6.10722	6.14338	0.545298
10923	A_30_P01023671	chr5:22058025-22072475_F	chr5:22058025-22072475_F	lincRNA:chr5:22058025-22072475 forward strand	CTGTTCTCACAAACCCTCCAGTCACATGAGAAGATGGACTGAAGATGGAGAAATGCTTAT	166.438	185.688	190.375	170.875	178.063	155.063	189.313	1	0.958497	-1.0433	7.37884	7.53674	7.5727	7.4168	7.47624	7.27671	7.56463	0.505553
10924	A_51_P117739	Figf	NM_010216	ref|Mus musculus c-fos induced growth factor (Figf), mRNA [NM_010216]	GGCTGGCAAAGTCCAAGGGCAATGCTCATGAGTTATTGTGCTTCTTTCTTATGCGGAATT	1050.5	1066.5	1181.56	1266.06	1653.69	1185.38	1726.5	1	1.32595	1.32595	10.0369	10.0587	10.2065	10.3061	10.6915	10.2111	10.7536	0.0666626
10925	A_55_P2159522	Col14a1	NM_181277	ref|Mus musculus collagen, type XIV, alpha 1 (Col14a1), mRNA [NM_181277]	AAAGGAGAGAAAGGAAATCCAGGCATTGGAACTCAAGGCCCAAGAGGTCCCCCTGGGCCA	1378.19	1248.94	1342.5	961.75	1493.19	1593.5	1481.25	1	1.04475	1.04475	10.4286	10.2865	10.3907	9.90952	10.5442	10.638	10.5326	0.859378
10926	A_55_P2334884	D14Ertd725e	BG069320	gb|H3075B02-3 NIA Mouse 15K cDNA Clone Set Mus musculus cDNA clone H3075B02 3', mRNA sequence [BG069320]	CCTGTGATGAGTATTAATTTTACAGGACTTCTTTTAAAAGAATCGCCTTAACCAGTGATC	58.125	57.25	62.875	61.4375	57.125	83.375	75.8125	1	1.16865	1.16865	5.86109	5.8392	5.97441	5.94105	5.83605	6.38154	6.24436	0.234692
10927	A_55_P2075294	ENSMUST00000113652	ENSMUST00000113652	ens|ATPase, aminophospholipid transporter (APLT), class I, type 8A, member 1 Gene [Source:MGI (curated);Acc:MGI:1330848] [ENSMUST00000113652]	CCTGCATTGACCTTGTGATTTCTCCAAGGAAATAAAGAATAAACGAAGAATTTCAAAACC	158.688	155.563	150.188	125.25	133.125	139.688	157.563	1	0.897253	-1.11451	7.31005	7.28136	7.23063	6.96867	7.05664	7.12606	7.29978	0.117207
10928	A_30_P01018076	chr6:116092274-116144199_R	chr6:116092274-116144199_R	lincRNA:chr6:116092274-116144199 reverse strand	GCACATGCGTCCCTGGAATTCCTAAATTGGCTTTTCTTTTAAGGAAAAAAGAAAAATAGA	225.813	234.375	212.375	240.75	218.938	201.438	224.313	1	0.987386	-1.01278	7.81898	7.87267	7.73047	7.91139	7.77438	7.65419	7.80937	0.791063
10929	A_55_P2413378	AK148615	AK148615	gb|Mus musculus 2 days neonate sympathetic ganglion cDNA, RIKEN full-length enriched library, clone:7120423E20 product:hypothetical protein, full insert sequence. [AK148615]	CCTAAAATCTGATCAGATAACCCAGGATAAGATGTCAGCTAACTTGCTTTTTTAACTCTT	62.3125	84.4375	75.625	65.8125	75.25	71.3125	78.5625	1	0.981239	-1.01912	5.96145	6.39981	6.24079	6.04029	6.23362	6.15608	6.29577	0.884065
10930	A_55_P2036285	Elp4	NM_023876	ref|Mus musculus elongation protein 4 homolog (S. cerevisiae) (Elp4), mRNA [NM_023876]	TGATGAATCGGATGTCAAAGACTTAGCTTTTAAGTTAAAAAGGAAGCTGTTCACCATTGA	348.938	367.25	347.563	337.125	367.813	343.813	382	1	1.00875	1.00875	8.44683	8.52062	8.44113	8.39714	8.52283	8.42548	8.57743	0.844265
10931	A_55_P2159890	Zbtb7a	NM_010731	ref|Mus musculus zinc finger and BTB domain containing 7a (Zbtb7a), mRNA [NM_010731]	AACTATATATCTATAGAACCCAATGAATGTACATGGCAGACCTGGCCCAGCCATGGTTCC	873.5	784.875	929.5	1023.56	947.813	897.563	803.813	1	1.06441	1.06441	9.77066	9.61632	9.86031	9.99938	9.88846	9.80987	9.65072	0.441094
10932	A_55_P2083198	A_55_P2083198	A_55_P2083198	Unknown	TTTTTCTCCTATGATTCTGGCTGTAGTCATGTGGCCTTTTGCGAAAGTGGTGGCTGTCTT	79.6875	101	82.875	85.25	77.625	81.9375	80	1	0.924295	-1.08191	6.31628	6.65821	6.37287	6.41363	6.27845	6.35645	6.32193	0.312062
10933	A_30_P01026001	chr10:95772764-95825001_F	chr10:95772764-95825001_F	lincRNA:chr10:95772764-95825001 forward strand	AAGTCTTTCTTCAACTTCTGATTCCTTCTCTGTTTGCCGTGTTCAAGATTTCTCCACTGC	89.0625	103.125	87.5625	95.1875	88.75	84.1875	96	1	0.976206	-1.02437	6.47675	6.68825	6.45224	6.5727	6.47168	6.39553	6.58496	0.705418
10934	A_55_P2172121	Mxd4	NM_010753	ref|Mus musculus Max dimerization protein 4 (Mxd4), mRNA [NM_010753]	AAATATCATTTCTACAAATCTCGGCAGGATCCGTGTAGGGGCCTTAATGACCACCATAGG	411.125	393.313	517.938	426	459.063	507	485.25	1	1.06474	1.06474	8.68343	8.61953	9.01664	8.73471	8.84255	8.98584	8.92258	0.45497
10935	A_52_P506995	1600029D21Rik	NM_029639	ref|Mus musculus RIKEN cDNA 1600029D21 gene (1600029D21Rik), mRNA [NM_029639]	GAAGTGCAACGACAGCAGTGTCTACTATAACTTGACATCCCAAAGCCAGTCGGTCTTCCA	99.6875	97.125	96.3125	111.25	121.125	174.438	141.5	1	1.40293	1.40293	6.63934	6.60177	6.58965	6.79766	6.92035	7.44657	7.14466	0.0397322
10936	A_65_P17700	Apobec3	NM_001160415	ref|Mus musculus apolipoprotein B mRNA editing enzyme, catalytic polypeptide 3 (Apobec3), transcript variant 1, mRNA [NM_001160415]	CCCCTCACCCTCCCGCCATCAATAGGTACTTAATTTTGTACTTGAAATTTTTAAGTTGGG	1001.63	860.875	1051.88	905.813	952.125	980.125	824.313	1	0.942491	-1.06102	9.96813	9.74966	10.0388	9.82307	9.89501	9.93682	9.68705	0.431466
10937	A_52_P673917	A230072C01Rik	NR_027446	ref|Mus musculus RIKEN cDNA A230072C01 gene (A230072C01Rik), transcript variant 1, non-coding RNA [NR_027446]	CCTCATACAGTTTTTACAACCATTTGAAGATATAGTTCTAGCTCTAGTAGGCTCTACAGG	91.6875	99.25	93.6875	87.5625	85.8125	87.125	204.625	1	1.22563	1.22563	6.51865	6.633	6.54978	6.45224	6.42312	6.44501	7.67684	0.640709
10938	A_52_P519960	Siglec1	NM_011426	ref|Mus musculus sialic acid binding Ig-like lectin 1, sialoadhesin (Siglec1), mRNA [NM_011426]	AGGAACATCCTTCCCGGGGATCCAGTCACACTCACCTGCAGAGTGAACAGCAGCTATCCT	72.625	82.5625	73.6875	96.3125	78.1875	71.9375	78.5	1	1.06479	1.06479	6.18239	6.36741	6.20335	6.58965	6.28887	6.16867	6.29462	0.502065
10939	A_30_P01017760	chr17:88993214-89025839_F	chr17:88993214-89025839_F	lincRNA:chr17:88993214-89025839 forward strand	CCTCTGCCTCTCAATTTCACTGCTAACTGACATCTTACTTTGGGAGATGGTGTCTTCAGA	711	595.75	663.438	702.25	647.625	729.688	638.75	1	1.03479	1.03479	9.47371	9.21856	9.37382	9.45584	9.33901	9.51114	9.31911	0.565117
10940	A_55_P2126915	A_55_P2126915	A_55_P2126915	Unknown	GGATTTTTGGAGATATTTTGTCTCATAATGCCATGTCTAATCATTTCTACCATACTCACC	56.4375	65.375	66.6875	66.5625	65.8125	65.8125	63	0	1.03921	1.03921	5.81858	6.03067	6.05934	6.05664	6.04029	6.04029	5.97728	0.417062
10941	A_52_P49250	Erbb2	NM_001003817	ref|Mus musculus v-erb-b2 erythroblastic leukemia viral oncogene homolog 2, neuro/glioblastoma derived oncogene homolog (avian) (Erbb2), mRNA [NM_001003817]	GGCTATGCCAGGAACGTGCCCTGAGGAACCTCGCTCGATGCTTCAATCCTGAGTGGTTAA	809.438	826.063	762.25	879.938	863.938	715.875	780.875	1	1.01365	1.01365	9.66078	9.69011	9.57412	9.78126	9.75478	9.48356	9.60895	0.86563
10942	A_52_P460957	Crem	NM_013498	ref|Mus musculus cAMP responsive element modulator (Crem), transcript variant 3, mRNA [NM_013498]	GGAAGCTGCTAAAGAATGTCGACGTCGAAAGAAAGAGTATGTGAAGTGTCTTGAGAGTCG	410.5	458.5	421.688	415.813	464.5	392.938	423.875	1	0.986175	-1.01402	8.68124	8.84078	8.72003	8.69979	8.85953	8.61816	8.7275	0.780155
10943	A_52_P291890	4932414N04Rik	NM_183113	ref|Mus musculus RIKEN cDNA 4932414N04 gene (4932414N04Rik), mRNA [NM_183113]	ATCTGGACAGCTCTACAACAGTTTGGGATATAGCAGAAATTTCCTGCAAAGAGAACCCTT	59.625	66.25	65.625	63.875	59.5	63.25	77.5	1	1.03443	1.03443	5.89785	6.04985	6.03617	5.99718	5.89482	5.98299	6.27612	0.700359
10944	A_51_P282609	Grik1	NM_146072	ref|Mus musculus glutamate receptor, ionotropic, kainate 1 (Grik1), transcript variant 1, mRNA [NM_146072]	GCTCACATAGATATTACTTGAGGAGTGAAACTGAATCTTTTCAGATGAATTTGTATGCAC	118.813	127.063	125.938	142	150.563	134.875	125.563	1	1.11548	1.11548	6.89255	6.9894	6.97657	7.14975	7.23422	7.07548	6.97227	0.0793366
10945	A_30_P01031915	chr5:115806200-115834425_F	chr5:115806200-115834425_F	lincRNA:chr5:115806200-115834425 forward strand	ATCTTCCTCTCCTTACTAGTTTCTGCATCTGTAAACTGTGACCTCATTAACACAAACACA	117.313	117.5	117.563	107.375	126.375	117.25	108.313	1	0.977606	-1.02291	6.87422	6.87652	6.87729	6.74651	6.98157	6.87344	6.75906	0.606054
10946	A_51_P101460	Dsp	NM_023842	ref|Mus musculus desmoplakin (Dsp), mRNA [NM_023842]	AAATTACACTGACTACTGGTGGCTTAGTACTTTATGTTGTCTCTCACCTAAATAGTTCCA	1159.75	1121.75	1293.56	1756.75	1552.88	1661.25	1385.88	1	1.33356	1.33356	10.1796	10.1315	10.3371	10.7787	10.6007	10.6981	10.4366	0.00965891
10947	A_55_P2360800	ENSMUST00000148587	ENSMUST00000148587	gb|Mus musculus 0 day neonate cerebellum cDNA, RIKEN full-length enriched library, clone:C230060E24 product:unclassifiable, full insert sequence. [AK048775]	TATGGACAAGTGTGCTGTATCCATTGTGAGATTTTCTAATAAAGCAATCTTCTATGCCTC	83.125	105.375	80.625	98.125	90.375	90.8125	95.1875	1	1.04366	1.04366	6.37721	6.71939	6.33316	6.61655	6.49785	6.50482	6.5727	0.536067
10948	A_55_P2186961	A_55_P2186961	A_55_P2186961	Unknown	CACACTTCTTTGCACTCTGCTACAGGAACCAGTGAATCCCGTCATGTCAGTGTGACTAAC	606.375	657.5	632.5	595.813	571.438	755.313	653.625	1	1.01886	1.01886	9.24407	9.36085	9.30492	9.21872	9.15845	9.56093	9.35232	0.86649
10949	A_30_P01026658	chr10:6497224-6497863_R	chr10:6497224-6497863_R	lincRNA:chr10:6497224-6497863 reverse strand	AATTCATCCATGAAAATACCCCAGCCCTGGTGACATTCTGTCAGCACTTCGTATGTACCA	185.563	196	175.375	190.563	193.563	162.875	184.438	1	0.984992	-1.01524	7.53577	7.61471	7.4543	7.57412	7.59666	7.34762	7.52699	0.772492
10950	A_55_P2234084	AU022229	AK046833	gb|Mus musculus 10 days neonate medulla oblongata cDNA, RIKEN full-length enriched library, clone:B830020B14 product:unclassifiable, full insert sequence. [AK046833]	GTAGATGGACACTGAGTCCTGCATGTGGCTAAACAGTTCATCACATGAATGTTTATCAGT	275.313	267.313	244.75	387.75	290.875	324.875	376.375	1	1.31437	1.31437	8.10493	8.06239	7.93517	8.59898	8.18426	8.34374	8.55603	0.0248332
10951	A_51_P363947	Cdkn1a	NM_007669	ref|Mus musculus cyclin-dependent kinase inhibitor 1A (P21) (Cdkn1a), transcript variant 1, mRNA [NM_007669]	CTAAGGGAGCTCACAGGACACTGAGCAATGGCTGATCCTTTCTCAGTGTTGAATACCGTG	1239.69	1233.06	1409.69	1652.56	1536.38	1709.44	1472.81	1	1.23077	1.23077	10.2758	10.268	10.4612	10.6905	10.5853	10.7393	10.5244	0.0122622
10952	A_51_P103780	Sft2d2	NM_145512	ref|Mus musculus SFT2 domain containing 2 (Sft2d2), mRNA [NM_145512]	TGGATTTGTATGCCTTTAGAACATTGTGCCTGTTCTCATACAGTGAGCTTTCAAAACATT	1363.56	1446.38	1218.38	1455.13	1461.06	1391.88	1275.56	1	1.03957	1.03957	10.4132	10.4982	10.2507	10.5069	10.5128	10.4428	10.3169	0.510416
10953	A_51_P345902	Dohh	NM_133964	ref|Mus musculus deoxyhypusine hydroxylase/monooxygenase (Dohh), mRNA [NM_133964]	GGTCAAGCAGGGAGTACAAGCCAGCCCCAGCGTGCTGCATGAATAAAATAAGTTATTTTT	8593.06	8972.88	8288.44	8063.75	8050.19	8553.94	9040.19	1	0.977825	-1.02268	13.069	13.1314	13.0169	12.9772	12.9748	13.0624	13.1421	0.570016
10954	A_55_P2123864	ENSMUST00000096285	ENSMUST00000096285	tc|Q80XP9_MOUSE (Q80XP9) Wnk3 protein (Fragment), complete [TC1619624]	TTAGCATCATATGGAATGCCTCACGTTTGTCAGTATAATGCTGTGGGTGCCGCAGGTTAT	78.4375	84.9375	100.625	80.125	76.4375	73.5625	90.4375	1	0.910689	-1.09807	6.29347	6.40833	6.65284	6.32418	6.25621	6.2009	6.49885	0.312596
10955	A_30_P01026351	chr15:83281223-83284791_R	chr15:83281223-83284791_R	lincRNA:chr15:83281223-83284791 reverse strand	AGAGTATAAACTTAGCCTACTAGGGACTGTAGGGATTCCCTTTTAGGAATGGAGTTTGCA	131.875	121.688	113.813	127.625	134.063	118.75	126.063	1	1.03402	1.03402	7.04303	6.92704	6.83052	6.99577	7.06677	6.89178	6.978	0.491155
10956	A_30_P01030451	chr14:77258025-77278750_F	chr14:77258025-77278750_F	lincRNA:chr14:77258025-77278750 forward strand	TGTTTCAGCCAGTGATTGGAAATGATGAAGTGCTTTCAAGATCAGCATCTCAGATCACTC	59.375	61.75	70.625	58.8125	68.125	75.625	85.875	1	1.12818	1.12818	5.89178	5.94837	6.14211	5.87805	6.09011	6.24079	6.42417	0.326159
10957	A_55_P2014726	A_55_P2014726	A_55_P2014726	Unknown	AAGCTGGAGCCTACCCAGGAAATGTGGGCAGTATATTGTCAAACTGCTAAGCTAACATAA	72.5	72.3125	79.4375	77.75	75.75	69.375	71.8125	1	0.985577	-1.01463	6.17991	6.17617	6.31175	6.28077	6.24317	6.11634	6.16616	0.730405
10958	A_30_P01020435	chr2:25774411-25783736_F	chr2:25774411-25783736_F	lincRNA:chr2:25774411-25783736 forward strand	ATGTATTCAATTTCTTGGCACTTTCTGCCCGAAAAGCTGAGTAGCCTTCCCAGCACAGTT	102.813	101	92.5	104.813	109.688	90.8125	89.5	1	0.999315	-1.00069	6.68388	6.65821	6.53138	6.71167	6.77726	6.50482	6.48382	0.959522
10959	A_55_P1978937	Slc7a15	NM_001038660	ref|Mus musculus solute carrier family 7 (cationic amino acid transporter, y+ system), member 15 (Slc7a15), transcript variant 1, mRNA [NM_001038660]	TTCCTGCTTTTCCACTTCCAGTGTCAGTTCAAGTGTATACAAACGGCCACTATGCATCTC	62.75	70.3125	63.9375	64.1875	65.75	70.375	68.9375	1	1.02506	1.02506	5.97154	6.13571	5.99859	6.00422	6.03892	6.13699	6.10722	0.541025
10960	A_30_P01032141	chr9:96964067-96973567_R	chr9:96964067-96973567_R	lincRNA:chr9:96964067-96973567 reverse strand	GTTAGTTTCACTTGATATGAAAGTGAGAAAAGCTGCAGGTCGATTGCATTCATGGACTCG	125	152.75	136.938	174.313	171.125	138.063	151.375	1	1.14823	1.14823	6.96578	7.25503	7.09738	7.44554	7.41891	7.10918	7.24198	0.151141
10961	A_55_P2132952	A_55_P2132952	A_55_P2132952	Unknown	TTAGTGATCTGAGCATGGGCTGCAGGGACCATGTCTGCAGCTGGGCATCCTTTGGTTGCT	70.25	64.5	83.375	73.75	70.625	242.938	68.9375	1	1.56877	1.56877	6.13443	6.01123	6.38154	6.20457	6.14211	7.92444	6.10722	0.467461
10962	A_55_P1965378	Uqcrq	NM_025352	ref|Mus musculus ubiquinol-cytochrome c reductase, complex III subunit VII (Uqcrq), nuclear gene encoding mitochondrial protein, mRNA [NM_025352]	CTGGGAGAGGAATCCACACTGTAGTCTTGAAGACAATAAACTACTTATGGACTTCCCTTT	39355.5	39094.3	41911.5	38957.8	37033.4	40464.3	40205.1	1	0.97619	-1.02439	15.2643	15.2547	15.3551	15.2496	15.1765	15.3044	15.2951	0.460222
10963	A_66_P112508	Tex15	NM_031374	ref|Mus musculus testis expressed gene 15 (Tex15), mRNA [NM_031374]	TTCTGAATGTGAAATTGATACTGATAAAGATAAATTACAAGACTTTCATCAGTTGGTAAA	62.4375	66.9375	59.375	58.0625	66	64.9375	59.8125	0	0.988659	-1.01147	5.96434	6.06474	5.89178	5.85953	6.04439	6.02098	5.90238	0.813906
10964	A_55_P2414619	B130021B11Rik	AK085239	gb|Mus musculus 13 days embryo stomach cDNA, RIKEN full-length enriched library, clone:D530034D18 product:unclassifiable, full insert sequence. [AK085239]	AGACTGGGTAGTAATACAAGGTTGTTTCAAGAGCACTGATGCCTGTCTAACTTTAAACCT	281.5	339.438	323.5	438.625	374.188	304.5	388.875	1	1.1961	1.1961	8.13699	8.407	8.33762	8.77684	8.54762	8.2503	8.60316	0.14726
10965	A_55_P1967504	Abhd11	NM_145215	ref|Mus musculus abhydrolase domain containing 11 (Abhd11), nuclear gene encoding mitochondrial protein, transcript variant 1, mRNA [NM_145215]	GGTCCACAGCGACAAACCCCAAGACTTCATGGATGCTGTCACCAGCTTCTTGGCTTAAGA	3217.25	2815.06	3111.06	3398.75	3452.25	3230.75	3449.38	1	1.10991	1.10991	11.6516	11.4589	11.6032	11.7308	11.7533	11.6577	11.7521	0.0401216
10966	A_55_P2000148	Dnaic1	NM_175138	ref|Mus musculus dynein, axonemal, intermediate chain 1 (Dnaic1), mRNA [NM_175138]	TTCTCCATGGCCCTCAGCCTCCATTATACCCTCTTTGCACAAATAAAGGCCAGCTGGACA	227.188	245.063	254.25	224.625	244.938	258.688	260	1	1.02022	1.02022	7.82774	7.93701	7.9901	7.81137	7.93627	8.01507	8.02237	0.707531
58152	A_51_P394394	Tspan2	NM_027533	ref|Mus musculus tetraspanin 2 (Tspan2), mRNA [NM_027533]	GCAGAAATGTGGAGTTAATACAACAGGAACCTTTTTGTGTGTTTTGTGGTGTTTATCCTG	610.5	606.688	520.063	398.938	375.188	333.563	375.938	1	0.640506	-1.56126	9.25385	9.24481	9.02254	8.64002	8.55147	8.38182	8.55435	0.000841568
10968	A_51_P130905	Gcm1	NM_008103	ref|Mus musculus glial cells missing homolog 1 (Drosophila) (Gcm1), mRNA [NM_008103]	GAGAGGAATGTTGGAATCAATTGTGACAAGCAGTAGACAAGGTCTTCTCACTCAAGCTGT	65.375	56.375	70.6875	61	68.125	63.25	65.6875	1	1.00576	1.00576	6.03067	5.81698	6.14338	5.93074	6.09011	5.98299	6.03755	0.887772
10969	A_55_P2442017	Samd8	NM_026283	ref|Mus musculus sterile alpha motif domain containing 8 (Samd8), mRNA [NM_026283]	TTTTGTTTTTTCAGAGACAGGGTTTCTCTAATTCAGGGATCACCTGTCTTTGCCTCCCAT	224	233.875	222.313	259.563	232.125	224.625	242.938	1	1.05771	1.05771	7.80735	7.86959	7.79645	8.01994	7.85876	7.81137	7.92444	0.221796
10970	A_55_P2196022	6330509M05Rik	DV055135	gb|DLP01_13_D17.x1 FH DLP01 Mus musculus cDNA clone DLP01_13_D17, mRNA sequence [DV055135]	GCCTTCGGAATTCGCCCAAACAAAAAAGAAAATTAAGAATCTTGGATAATTCTAGACCTT	60.5	56.875	70.6875	62.4375	62	56.25	58.625	1	0.954387	-1.04779	5.91886	5.82972	6.14338	5.96434	5.9542	5.81378	5.87344	0.512235
10971	A_55_P2054042	Gm12359	NR_033551	ref|Mus musculus predicted gene 12359 (Gm12359), non-coding RNA [NR_033551]	CCAACACACATGACATATATAGATTCTGCTTTGTGTTGGAGATAACGGGAAAATATTATC	98.3125	66.9375	85.625	82.5625	79.6875	83.3125	79.5	1	0.971786	-1.02903	6.6193	6.06474	6.41996	6.36741	6.31628	6.38046	6.31288	0.869436
10972	A_52_P227880	Cenpf	NM_001081363	ref|Mus musculus centromere protein F (Cenpf), mRNA [NM_001081363]	GAGCAGTATCTGAATAGAAAGCAAAAGGCTTTCATTGGTGAAATACCAGGCATCATGTGT	152.563	144.125	155	156.25	151.375	166.625	140.063	1	1.02003	1.02003	7.25326	7.17118	7.27612	7.28771	7.24198	7.38046	7.12993	0.709236
10973	(+)E1A_r60_a104	E1A_r60_a104	E1A_r60_a104			72.5	61.75	63.9375	80.1875	89.0625	69.375	64.6875	1	1.14782	1.14782	6.17991	5.94837	5.99859	6.32531	6.47675	6.11634	6.01542	0.218849
10974	ERCC-00048_92	ERCC-00048_92	ERCC-00048_92			56.75	57.25	74.875	54	60.6875	54.4375	71.5625	1	0.955741	-1.04631	5.82655	5.8392	6.22641	5.75489	5.92333	5.76653	6.16113	0.706385
10975	A_55_P1979616	Tmem189	NM_145538	ref|Mus musculus transmembrane protein 189 (Tmem189), mRNA [NM_145538]	TAACATGGAGTAATATTTTAATGTCATGTTTTGGATGTATATAATATATTTATAACAGAG	62.8125	61.75	77.25	61	65.875	59.25	62.1875	1	0.922809	-1.08365	5.97298	5.94837	6.27146	5.93074	6.04166	5.88874	5.95855	0.30133
10976	A_55_P2054511	NAP093863-001	NAP093863-001	Unknown	CTCATTTCAAATCAGTTAAATATTATGGGTGAAACATATCACTCATTGCCTCTGACCTCT	304.688	341.438	313.875	346.063	344.75	318.5	329.75	1	1.04614	1.04614	8.25119	8.41548	8.29405	8.43489	8.42941	8.31515	8.36523	0.270155
10977	A_55_P2030756	Nedd4l	NM_031881	ref|Mus musculus neural precursor cell expressed, developmentally down-regulated gene 4-like (Nedd4l), transcript variant 2, mRNA [NM_031881]	CCTTGTAAAGCGGTGATACAACTTGTCAAATATTTAATAAAGAATTACGGAAGCTGGAAC	130.563	127.125	148.938	149.438	137.563	130.875	122.625	1	0.996925	-1.00308	7.0286	6.9901	7.21857	7.2234	7.10395	7.03205	6.93811	0.96133
10978	A_30_P01024935	chr15:86035939-86042539_F	chr15:86035939-86042539_F	lincRNA:chr15:86035939-86042539 forward strand	TCCCTCCTCATTCCTCCAGCCTCCCAGTGAACCCTGCCGTTTCTTGACTGCATTGTTTGA	333.75	309.313	297.813	324.25	353.063	333.188	378.375	1	1.10711	1.10711	8.38262	8.27292	8.21826	8.34096	8.46378	8.38019	8.56367	0.0951237
10979	ERCC-00095_63	ERCC-00095_63	ERCC-00095_63			58.0625	57.25	71.625	55.125	65.8125	68.625	54.6875	1	0.97994	-1.02047	5.85953	5.8392	6.16239	5.78463	6.04029	6.10066	5.77314	0.83629
10980	A_55_P2051176	ENSMUST00000071172	ENSMUST00000071172	ens|predicted gene 5619 Gene [Source:MGI Symbol;Acc:MGI:3643807] [ENSMUST00000071172]	TCCTACCTGCCCTGCGTCGAAAAATGGGGGTGCCCTATTGCATCATCAAGGGAAAGGCCA	104725	109802	111481	116985	115207	114308	111481	1	1.05361	1.05361	16.6762	16.7445	16.7664	16.836	16.8139	16.8026	16.7664	0.0451586
10981	A_55_P2123002	Tet1	NM_027384	ref|Mus musculus tet oncogene 1 (Tet1), mRNA [NM_027384]	TAATCACATCAACGCCGAGGTCAGGAATGCTGAAAGTACACCAGAAAGCCTTGTTGCAAA	334.375	311.875	397	354.063	345.938	308.5	293.875	1	0.936288	-1.06805	8.38532	8.28482	8.633	8.46786	8.43437	8.26913	8.19906	0.46286
10982	A_51_P249848	Dsg2	NM_007883	ref|Mus musculus desmoglein 2 (Dsg2), mRNA [NM_007883]	TGATATTCAGCAGGGACAGTTCCACCCCTTATATTACAGAGCCACACAGGTTATAGGTAC	853.563	803.938	1075.88	1312.38	1022.94	1156.56	1009.13	1	1.23501	1.23501	9.73735	9.65094	10.0713	10.358	9.99851	10.1756	9.9789	0.0952422
10983	A_51_P183283	Aff2	NM_008032	ref|Mus musculus AF4/FMR2 family, member 2 (Aff2), mRNA [NM_008032]	TGTGCATTTTTGATATCTGTGAAAAACTGAAGTCATTGTAAGTGGACACTACAACTTGAG	101.875	93.25	123.125	90.625	96.625	90.8125	82.625	1	0.85001	-1.17646	6.67066	6.54303	6.94398	6.50184	6.59432	6.50482	6.36851	0.101497
10984	A_30_P01028161	chr5:23195569-23218551_R	chr5:23195569-23218551_R	lincRNA:chr5:23195569-23218551 reverse strand	ATTCCATTATTTGGTTTTCTATGTGTCAGCCCTACTCTGAAACATGCCACAATATTAACA	180.688	212.563	197.813	235.813	203.188	227.75	229.625	1	1.13741	1.13741	7.49736	7.73175	7.62799	7.8815	7.66667	7.83131	7.84314	0.0667399
10985	A_66_P123449	TC1701181	TC1701181	Unknown	CTTGTCAACTTGAAGGACTTTCACAGAAGACATTGCTACTAAAATAAAAACATCTGTATC	56.875	75.3125	56.875	58	62	59.1875	60.5625	1	0.951074	-1.05144	5.82972	6.23482	5.82972	5.85798	5.9542	5.88722	5.92035	0.626975
10986	A_52_P201531	Myo9a	NM_173018	ref|Mus musculus myosin IXa (Myo9a), mRNA [NM_173018]	GGAACATTCTCACACTTTTGGTGTTAAGTGGGTAATCTCCAGTGTATTAGATCTTACTGA	202.438	224.438	204.813	205.375	242.625	201.375	182.438	1	0.987606	-1.01255	7.66134	7.81017	7.67816	7.68212	7.92258	7.65374	7.51126	0.832613
10987	A_52_P24631	Azin1	NM_018745	ref|Mus musculus antizyme inhibitor 1 (Azin1), transcript variant 2, mRNA [NM_018745]	GATTTGAATATTGCCCACTTGAATATCATGGGTTCTATTAATAATAACTAAGGACCCCAG	797	877.438	759.813	690	740.688	805.25	828.25	1	0.944085	-1.05923	9.63844	9.77715	9.5695	9.43045	9.53272	9.65329	9.69392	0.379532
10988	A_51_P327021	Zbtb25	NM_028356	ref|Mus musculus zinc finger and BTB domain containing 25 (Zbtb25), transcript variant 2, mRNA [NM_028356]	TTCTCGGGCAGAACTTTTATACTGATCTTGGAGGAGATTTACACGCCATTTCTAATCATA	1766.31	1748.25	1614.13	1478.19	1725.81	1477.25	1586.31	1	0.916544	-1.09106	10.7865	10.7717	10.6565	10.5296	10.7531	10.5287	10.6315	0.135588
10989	A_52_P184149	Mthfd2	NM_008638	ref|Mus musculus methylenetetrahydrofolate dehydrogenase (NAD+ dependent), methenyltetrahydrofolate cyclohydrolase (Mthfd2), nuclear gene encoding mitochondrial protein, mRNA [NM_008638]	TTCTGTCGAAATGGTTTAAAATGTTTGTATTTATTGAAAGCTTAAACGGGTGGCTGTGTG	349.25	354.563	424.5	382.5	393	463.125	374.063	1	1.07197	1.07197	8.44812	8.4699	8.72962	8.57932	8.61839	8.85526	8.54714	0.409814
10990	A_55_P2058646	Nhlh1	NM_010916	ref|Mus musculus nescient helix loop helix 1 (Nhlh1), mRNA [NM_010916]	TGTGTGAATGTGTAGGTGTGTGTATGTATGTGTGAGTGTGGGTGACTCCAGTTCTGGACT	156.313	167.188	177.563	131.938	158.688	144.875	157.938	1	0.888268	-1.12579	7.28829	7.38533	7.47219	7.04372	7.31005	7.17866	7.30321	0.102142
10991	A_51_P449233	Thsd4	NM_172444	ref|Mus musculus thrombospondin, type I, domain containing 4 (Thsd4), transcript variant 2, mRNA [NM_172444]	TGTCACCACACAGTTCTTAAGAAGGACAATGATCCTCTTGTAAGTGAGTGTAGGTCAGAG	779.125	610.688	709.188	620.563	677.813	602.5	568.813	1	0.882452	-1.13321	9.60571	9.25429	9.47002	9.27743	9.40474	9.23482	9.15181	0.157275
10992	A_55_P2144140	Gm10386	ENSMUST00000100734	ens|predicted gene 10386 Gene [Source:MGI Symbol;Acc:MGI:3642888] [ENSMUST00000100734]	CTATTTTGTGGCGGCCGTTTCTCAGAAATTAAGGAGACTTGGTTTTGTTTTGTTAAGTGA	104.063	94.0625	127.938	114.75	119.75	114.75	105.063	1	1.045	1.045	6.70131	6.55555	6.9993	6.84235	6.90388	6.84235	6.71511	0.561708
10993	A_55_P2162364	ENSMUST00000114005	ENSMUST00000114005	ens|RIKEN cDNA 5930434B04 gene Gene [Source:MGI Symbol;Acc:MGI:1924317] [ENSMUST00000114005]	GCCTTGCGAGGAGCGTGGCCAGATGTGAGACTGCCGAACAGAAACACCATTTCCCTCTAA	189.438	193.875	217.938	205.188	204.375	199.875	187.25	1	0.993788	-1.00625	7.56558	7.59898	7.76777	7.6808	7.67507	7.64295	7.54882	0.914281
10994	A_55_P2046328	Gm6225	AK157308	gb|Mus musculus activated spleen cDNA, RIKEN full-length enriched library, clone:F830210I11 product:unclassifiable, full insert sequence. [AK157308]	CAACATTCTTAGCCATCAGGGAAATGCAAATCAGAACAACTTTGAGATTCTATAGCCAAG	149.688	151.688	160.688	167.188	181.125	160.188	157.313	1	1.08072	1.08072	7.22581	7.24496	7.32812	7.38533	7.50084	7.32362	7.29749	0.123068
10995	A_66_P118759	Safb2	NM_001029979	ref|Mus musculus scaffold attachment factor B2 (Safb2), mRNA [NM_001029979]	TCACAGGTTCTGCCAAGTGTCGATGTGAACTCACTCTCCTAGTGTTTTTAATAAACACAG	5060.13	4463	5458.5	5684.31	5014.56	4923.5	4516.38	1	1.00817	1.00817	12.305	12.1238	12.4143	12.4728	12.2919	12.2655	12.141	0.917232
10996	A_55_P2029746	AK132033	AK132033	gb|Mus musculus adult male hippocampus cDNA, RIKEN full-length enriched library, clone:2900019G23 product:unclassifiable, full insert sequence. [AK132033]	AATGAGTTCAAAAATCCGGAGCAAATGAGGAGTGGTCCCTGAGAAGTCAGTGGCCTAAAT	32118.7	21719.6	28596.5	23743.9	27793.3	22191.2	27999.9	1	0.925534	-1.08046	14.9711	14.4067	14.8036	14.5353	14.7624	14.4377	14.7731	0.585094
10997	A_52_P214630	Sox9	NM_011448	ref|Mus musculus SRY-box containing gene 9 (Sox9), mRNA [NM_011448]	ATAAAACCTTAAAGCGTTCTTATAATATGGCATCTTTCGATTTCTGTATAAAAACAGACC	545.125	679.188	731.813	1050	956.563	1011.81	902.438	1	1.50328	1.50328	9.09044	9.40767	9.51533	10.0362	9.90172	9.98272	9.81768	0.00431358
10998	A_55_P2184676	ENSMUST00000068353	ENSMUST00000068353	ens|testis-specific kinase 2 Gene [Source:MGI (curated);Acc:MGI:2385204] [ENSMUST00000068353]	TTTTGTGGGAGGACCATCTTCAGCTTCCGCAAGGGTCTGTGTCCCTGGTTGGCTCTGTAA	88.875	102.25	219	102.813	96.625	106.5	95.0625	1	0.733314	-1.36367	6.47371	6.67596	7.77479	6.68388	6.59432	6.73471	6.5708	0.379392
10999	A_30_P01029081	chr13:12792150-12869825_R	chr13:12792150-12869825_R	lincRNA:chr13:12792150-12869825 reverse strand	TCTGTTGAGGGTTTTGGTGGCTTCATTGGCTCCTTTCCGAAGCTGCTTGTAGTTACATGA	594.375	584.375	571.313	569.188	570.5	642.688	569.375	1	1.00786	1.00786	9.21523	9.19075	9.15814	9.15276	9.15608	9.32797	9.15324	0.865865
11000	A_55_P2138781	Efnb2	NM_010111	ref|Mus musculus ephrin B2 (Efnb2), mRNA [NM_010111]	TGGATCTGGACAGTTTTGTAGTCTGTAGCTTTTCCGACCCTGGGGACCACAGACCCTCCC	111.563	107	95.75	94.4375	99.9375	87	94.4375	1	0.896747	-1.11514	6.80171	6.74147	6.5812	6.56129	6.64295	6.44294	6.56129	0.0872564
11001	A_51_P237383	Rnase4	NM_021472	ref|Mus musculus ribonuclease, RNase A family 4 (Rnase4), transcript variant 1, mRNA [NM_021472]	TGCCTTATACTCACATATATCCAATATAACCCATGGTGTTAAGCGCATCCCATCCAAGGG	4150.44	4147.31	5691.88	4131.44	4191.31	5755.63	3631.25	1	0.949433	-1.05326	12.019	12.018	12.4747	12.0124	12.0332	12.4908	11.8263	0.719239
11002	A_30_P01021686	chr17:48072598-48073137_R	chr17:48072598-48073137_R	lincRNA:chr17:48072598-48073137 reverse strand	CCTAGAGCTTTTTGATTATTACAGATGATGGATGCATTGGAGGGGAGGTTTTTTGAGAGA	62.8125	84.375	85.5625	64.5	69.5	64.8125	59.5625	1	0.832573	-1.2011	5.97298	6.39874	6.41891	6.01123	6.11894	6.0182	5.89633	0.116306
11003	A_55_P2142977	4930449I24Rik	NM_026136	ref|Mus musculus RIKEN cDNA 4930449I24 gene (4930449I24Rik), mRNA [NM_026136]	TGACAGCCAAGAATACGTGGTACAAATGATCCACTACATTCCAGCTGCTATTCAGAAACG	57.5625	76.25	72.875	60.5	77.625	63.3125	77.1875	1	1.01104	1.01104	5.84706	6.25267	6.18735	5.91886	6.27845	5.98442	6.2703	0.914416
11004	A_55_P2143042	Gm8096	NR_033590	ref|Mus musculus predicted gene 8096 (Gm8096), non-coding RNA [NR_033590]	ACTACTGGTGAAAGAGGCTGGCCTCAATGTCACCACTTCCCACAACCCTGGGGTTCCATG	9069	8268.63	10338.6	10625.8	9927.5	11530.3	9390.63	1	1.12391	1.12391	13.1467	13.0134	13.3358	13.3753	13.2772	13.4931	13.197	0.178195
11005	A_55_P2017826	Myb	NM_001198914	ref|Mus musculus myeloblastosis oncogene (Myb), transcript variant 1, mRNA [NM_001198914]	TGACAGTGTATCTACTGCCTTGTAGCAAAATAAAGCTATCCTCTTATTTTACATACTTCC	624.063	875.5	810	808.125	733.063	939.063	897.313	1	1.09682	1.09682	9.28555	9.77396	9.66178	9.65843	9.51779	9.87508	9.80947	0.405074
11006	A_30_P01019567	chr9:36509939-36515389_F	chr9:36509939-36515389_F	lincRNA:chr9:36509939-36515389 forward strand	CTGAGAGGTCTACTGTGTAGAGTAAGTCTTCTGTTTCCCACTAAAGCAAAAACCATCACT	55.0625	55.5	66.25	58.8125	66.75	64.125	79.5625	1	1.1421	1.1421	5.783	5.79442	6.04985	5.87805	6.0607	6.00282	6.31402	0.209482
11007	A_55_P2066304	Limk2	NM_010718	ref|Mus musculus LIM motif-containing protein kinase 2 (Limk2), transcript variant 1, mRNA [NM_010718]	TGAGGCCAGCCTGAGCCATTACACAGAGAAACCAAGAATGGAATAAAATACAGTCCCTAG	183.375	200	198.688	199.813	208.563	211.625	215.625	1	1.07672	1.07672	7.51865	7.64386	7.63436	7.64251	7.70434	7.72537	7.75238	0.05725
11008	A_55_P1959818	Tmem40	NM_001168256	ref|Mus musculus transmembrane protein 40 (Tmem40), transcript variant 1, mRNA [NM_001168256]	CCCTGTTGCCCTTGGACTCCTAAAATCCAAATAAATTTTCTGTTCCTTGTGCTTAAAAAA	245.25	324.938	296	229.75	248.188	330.688	252.25	1	0.918573	-1.08864	7.93811	8.34402	8.20945	7.84392	7.95529	8.36933	7.97871	0.484764
11009	A_55_P1988358	Lrrc47	NM_201226	ref|Mus musculus leucine rich repeat containing 47 (Lrrc47), mRNA [NM_201226]	AACTGTTTTTACAGATTCAAGCAGAACGCCTCTTTGTTCTAATAAAAACCCTTGGTAACG	3841.63	3749.63	4222.31	4050	4048.94	4427.19	4038.25	1	1.05161	1.05161	11.9075	11.8725	12.0438	11.9837	11.9833	12.1122	11.9795	0.263134
11010	A_52_P649724	Smyd3	NM_027188	ref|Mus musculus SET and MYND domain containing 3 (Smyd3), mRNA [NM_027188]	CTGTAAGGCTCACACAAAAAGAACAAGATACTGAAGTCAACTCTTTGTATAAATCTTTGC	101.563	109.125	98.375	105.188	119.75	119.875	370.313	1	1.73539	1.73539	6.66623	6.76984	6.62022	6.71683	6.90388	6.90539	8.5326	0.302573
11011	A_55_P1965308	Ccdc66	NM_177111	ref|Mus musculus coiled-coil domain containing 66 (Ccdc66), mRNA [NM_177111]	CGAGAATCTCTCCCAAAACAGAGGCATTTCACCACTTGCTACATCTCATCGAGAAACTGA	682.75	690.188	663.5	646	662.563	815.063	648.063	1	1.02079	1.02079	9.41521	9.43085	9.37395	9.33539	9.37191	9.67077	9.33999	0.822585
11012	A_52_P224358	Ubox5	NM_080562	ref|Mus musculus U box domain containing 5 (Ubox5), mRNA [NM_080562]	GTAATCTTCCCTAGAATACATGAGCTGGGCGTGATGTAAGTTTGTAAATCCAAACATCTA	209.688	232.688	212.563	231.063	226.938	282.813	237.25	1	1.12002	1.12002	7.7121	7.86225	7.73175	7.85214	7.82615	8.1437	7.89026	0.154373
11013	A_55_P2184741	Katnal1	NM_153572	ref|Mus musculus katanin p60 subunit A-like 1 (Katnal1), mRNA [NM_153572]	GTCAGCTCTTCCATCTCTGGGAGTTTTCTTTATGAAATGTGAAGAAATTCCTGAAATTAA	1820.63	1860.25	2021.81	1830.38	1837.63	1939.06	1774.75	1	0.970834	-1.03004	10.8302	10.8613	10.9814	10.8379	10.8436	10.9211	10.7934	0.437415
11014	A_30_P01027305	chr7:69075022-69127242_R	chr7:69075022-69127242_R	lincRNA:chr7:69075022-69127242 reverse strand	GGGAGATTTGTTCCTTGTGGATATCTAGAAGTATTATACTGATGACATTAGAAATGACTC	184.313	159.938	157.875	160.313	157.313	137.875	123.563	1	0.864918	-1.15618	7.52601	7.32137	7.30264	7.32475	7.29749	7.10722	6.9491	0.135324
11015	A_55_P2002155	Sumo1	NM_009460	ref|Mus musculus SMT3 suppressor of mif two 3 homolog 1 (yeast) (Sumo1), mRNA [NM_009460]	GACATGGGTTTTCAAGGGACATCGTCTGTACCAGCTTCATTAAAATAAACAATATTTGTA	28501.4	28877.1	26654.4	27860.6	28625.9	26125.2	26833.5	1	0.976807	-1.02374	14.7987	14.8176	14.7021	14.7659	14.805	14.6732	14.7117	0.491507
11016	A_30_P01030042	chr11:120041124-120052299_R	chr11:120041124-120052299_R	lincRNA:chr11:120041124-120052299 reverse strand	GCCAGGCCTATGTCCCTGGCACTCTCAGGGGATACAGATGTGAAGGAAGAGAAAGCTGTC	111.313	97.0625	104.938	95.3125	117.313	109.313	127.563	1	1.076	1.076	6.79848	6.60084	6.71339	6.57459	6.87422	6.77232	6.99507	0.42771
11017	A_52_P211956	Ms4a4d	NM_025658	ref|Mus musculus membrane-spanning 4-domains, subfamily A, member 4D (Ms4a4d), mRNA [NM_025658]	CGCCAATTTAGAAGTCAACCAGCCATCGCTAGTTTGGATGTTTTGATGACAATTTTGAAT	77.1875	89	104.75	85.125	94.3125	118.5	815.625	1	3.08253	3.08253	6.2703	6.47573	6.71081	6.41151	6.55938	6.88874	9.67176	0.372619
11018	A_55_P2154809	Morn3	NM_029112	ref|Mus musculus MORN repeat containing 3 (Morn3), mRNA [NM_029112]	TCCTTATAGTCCAGCTTTTCTTTCTTGGTTACTCCTCTCTGAAACACGAGTTCTTAGAAG	71.875	66.875	63.9375	56.25	69.5	136	70.6875	1	1.23011	1.23011	6.16742	6.0634	5.99859	5.81378	6.11894	7.08746	6.14338	0.543376
11019	A_30_P01020059	chr17:14683411-14698476_F	chr17:14683411-14698476_F	lincRNA:chr17:14683411-14698476 forward strand	TCAAGAGAAGTGCTCATCATCCCTTCTACATACAATCAGGCAGAGTCACACTGCAATCTG	65.8125	66.875	70.0625	61.8125	75.25	118.5	64.75	1	1.18488	1.18488	6.04029	6.0634	6.13057	5.94983	6.23362	6.88874	6.01681	0.479931
11020	3xSLv1	3xSLv1	3xSLv1			56.125	58.875	56.1875	56.25	63.125	57.25	61.6875	0	1.04409	1.04409	5.81057	5.87958	5.81218	5.81378	5.98014	5.8392	5.94691	0.29039
11021	A_51_P318544	Fdx1l	NM_001039824	ref|Mus musculus ferredoxin 1-like (Fdx1l), nuclear gene encoding mitochondrial protein, mRNA [NM_001039824]	GGCCATGGAACTGAAAAGAAAAGCCACGCTTCCTACTCCAGAGGACGGACTGCCCAGGAA	5845.06	5605.63	5519.88	5699.94	5543.56	5411.75	5249.94	1	0.968081	-1.03297	12.513	12.4527	12.4304	12.4767	12.4366	12.4019	12.3581	0.25166
11022	A_55_P2157526	A_55_P2157526	A_55_P2157526	Unknown	GGTGAACTATGAAGAGTTTGTACAAATAATAACAGTGAAGTCAAGACACTGTACAGAATG	57.5625	61.8125	63.9375	59.625	59.0625	61.5625	61.75	0	0.990113	-1.00999	5.84706	5.94983	5.99859	5.89785	5.88417	5.94398	5.94837	0.765367
14685	A_51_P292008	Gpx3	NM_008161	ref|Mus musculus glutathione peroxidase 3 (Gpx3), transcript variant 2, mRNA [NM_008161]	TTTTTTCAGCTTTCTGTTCCAAATGAGCCCAAAGGAAACACAAGTTCTAGGTCCAATGGT	1519.38	1467.44	1622.19	1003.63	1031.44	921.063	981.375	1	0.64073	-1.56072	10.5693	10.5191	10.6637	9.97101	10.0104	9.84716	9.93866	7.64165e-05
11024	A_55_P2149868	EG630612	XM_003084937	ref|PREDICTED: Mus musculus predicted gene, EG630612 (EG630612), mRNA [XM_003084937]	CCAGTCAAGGTGACTATCAAGATGGAAAGTTGGTGACATCACTACTCATTGCTAATGTCA	65.375	73.8125	66.25	53.4375	65.75	67.5625	64.75	1	0.918162	-1.08913	6.03067	6.20579	6.04985	5.73978	6.03892	6.07815	6.01681	0.270316
11025	A_55_P1983253	NAP113099-1	NAP113099-1	Unknown	ATTTTCTGCGTGGAAGGAAACATGTCATGTCAGCTTTCCTCCTCCTTTCAGCCCAAGTAT	76.1875	78.4375	96.5625	89.4375	92.1875	79.125	85.4375	1	1.03365	1.03365	6.25148	6.29347	6.59339	6.48281	6.5265	6.30606	6.4168	0.636049
11026	A_55_P2284744	C76454	BG078949	gb|H3033H11-5 NIA Mouse 15K cDNA Clone Set Mus musculus cDNA clone H3033H11 5', mRNA sequence [BG078949]	GGCTGGTGGTATTCCAATTATAGACAAAAACAGGCCAATAGCCAGTTTTAATCTATATTT	56.125	60.5	77.25	63.75	63.125	76.875	64.75	1	1.03868	1.03868	5.81057	5.91886	6.27146	5.99435	5.98014	6.26444	6.01681	0.67069
11027	A_55_P2006035	Galntl2	NM_030166	ref|Mus musculus UDP-N-acetyl-alpha-D-galactosamine:polypeptide N-acetylgalactosaminyltransferase-like 2 (Galntl2), mRNA [NM_030166]	AGATCCACCCTGTGGATGAACGATGAACGACCTTGACAGAGAGCAAAGAAAGGCTGGGCA	61.875	70.8125	71.625	70.75	65.75	67.5625	71.5625	1	1.01178	1.01178	5.95128	6.14593	6.16239	6.14466	6.03892	6.07815	6.16113	0.783164
11028	A_55_P2082625	NAP061666-1	NAP061666-1	Unknown	CAACAAGGACATCAATGTTCAGAAAGGCGGCATCTCATGGTGCTGGCTGCCTACGTGGTT	149.188	151.375	150.25	147.688	129.813	145.75	127.938	1	0.916992	-1.09052	7.22099	7.24198	7.23122	7.20641	7.02029	7.18735	6.9993	0.103723
11029	A_55_P2000399	Rhox4a	NM_001039688	ref|Mus musculus reproductive homeobox 4A (Rhox4a), mRNA [NM_001039688]	AAGAGGAGAGAGCACTTCAGAAGAGGACAAAGTCAGTTAGGAATGAATGATGACGCCTCT	89.625	91.25	73.6875	131	87.5625	85.75	83.0625	1	1.1413	1.1413	6.48583	6.51175	6.20335	7.03342	6.45224	6.42206	6.37613	0.434828
11030	A_52_P490370	Sbf2	NM_177324	ref|Mus musculus SET binding factor 2 (Sbf2), mRNA [NM_177324]	CCTAATGTAAATGTCTCCAGCCTAAAGAAGTGGGATTACTACACAGAAGAGACCCTGTCT	106.813	127.938	117.25	113.063	137.938	121.063	115.813	1	1.03951	1.03951	6.73894	6.9993	6.87344	6.82098	7.10788	6.91961	6.85565	0.597316
11031	A_30_P01021016	chr3:19179899-19216399_R	chr3:19179899-19216399_R	lincRNA:chr3:19179899-19216399 reverse strand	AGCTATGGGGCTTTTCGTTCACCCCAAGTAAGTCTCAGCTTCCTCACTCACTCCCGGGCT	133.188	119.875	118.5	128.75	147	121.813	101.563	1	1.00749	1.00749	7.05732	6.90539	6.88874	7.00843	7.19967	6.92852	6.66623	0.998734
11032	A_55_P2181341	Ecel1	NM_021306	ref|Mus musculus endothelin converting enzyme-like 1 (Ecel1), mRNA [NM_021306]	ATAGGTCCCACTGATGTGTTCTTGCTGATTAGTCTGGTCAATAAAGCTGCTGTACTATAT	1226.06	1066.19	1555.63	1198.38	1896.31	1669.19	1955.19	1	1.30963	1.30963	10.2598	10.0582	10.6033	10.2269	10.889	10.7049	10.9331	0.162597
11033	A_51_P113403	Slc26a11	NM_178743	ref|Mus musculus solute carrier family 26, member 11 (Slc26a11), mRNA [NM_178743]	CTGATGTGAAGACCCGAATCACTGTATTAAGGTGCTTTGTAAACTGTCTTCATGCAGTCA	631.938	586.875	577	681.438	800.063	630	669.563	1	1.16148	1.16148	9.30364	9.19691	9.17243	9.41244	9.64397	9.29921	9.38708	0.0729183
11034	A_51_P468415	Arsb	NM_009712	ref|Mus musculus arylsulfatase B (Arsb), mRNA [NM_009712]	ATGAATTAATAAACAAAGTAAACGAGAAAGAGTTACCTGGCATTTACTAGTCCAGTGAGC	140.438	136.75	146	153.813	183.813	138.813	155.188	1	1.11941	1.11941	7.13379	7.0954	7.18982	7.26503	7.52209	7.117	7.27787	0.186659
11035	A_55_P2084263	ENSMUST00000099300	ENSMUST00000099300	Unknown	GATTCACAAATGAGTAATAAGAGGGGGCAGAATTCAGAGCAACTTAGGTTATACAGATAA	59.625	70.8125	68.625	59	73.375	76.875	73.9375	1	1.06695	1.06695	5.89785	6.14593	6.10066	5.88264	6.19722	6.26444	6.20823	0.488941
11036	A_52_P88738	1700109G14Rik	NR_033788	ref|Mus musculus RIKEN cDNA 1700109G14 gene (1700109G14Rik), non-coding RNA [NR_033788]	TGACCTGTAAAGATTTTCAATTAGTACAAGATCGCTGAAGAAAACTCTCAGCCAGAACGT	62.6875	59.9375	68.625	48.75	65.75	63.8125	68.9375	0	0.969608	-1.03134	5.97011	5.90539	6.10066	5.60733	6.03892	5.99577	6.10722	0.714502
11037	A_55_P1972653	Tada3	NM_133932	ref|Mus musculus transcriptional adaptor 3 (Tada3), mRNA [NM_133932]	GACTTCTTCCTTGAGGTTTTGTAATGTACAAACTTAAGAATAAAGTGACTGCTGTGTTTC	1489.56	1395.25	1461.5	1391.69	1466.38	1252.69	1305.81	1	0.934684	-1.06988	10.5407	10.4463	10.5132	10.4426	10.518	10.2908	10.3507	0.179135
11038	A_55_P2075977	A_55_P2075977	A_55_P2075977	Unknown	GAAAAAAGGAGATCACTACCCCAATCGCCCGCCTCTGGGAGATGTAAGGGGATCTTCCGG	115.063	110.188	127.625	108.938	126.375	106.188	104.25	1	0.947396	-1.05553	6.84628	6.78382	6.99577	6.76736	6.98157	6.73048	6.7039	0.424838
11039	A_55_P2156460	ENSMUST00000103650	ENSMUST00000103650	ens|predicted gene 17011 Gene [Source:MGI Symbol;Acc:MGI:4440525] [ENSMUST00000103650]	TATTGCCTTTTTCTGGTATGTGCAATATCTCAACGAAGCCCCTCAGGTACTCCTGAAGAG	61.875	69.875	80.625	55.125	68.1875	68.6875	65.8125	1	0.910462	-1.09834	5.95128	6.1267	6.33316	5.78463	6.09144	6.10198	6.04029	0.347094
11040	A_55_P1982737	Dnajc5	NM_016775	ref|Mus musculus DnaJ (Hsp40) homolog, subfamily C, member 5 (Dnajc5), mRNA [NM_016775]	GAACTAGTTCCAGGACAGCCAGGACTACACACAAAGAAATCCTGTCTTAAGAAGAAAAAA	42782.8	40785.6	38621.8	42365.1	36218.3	40064.7	40167	1	0.974803	-1.02585	15.3847	15.3158	15.2371	15.3706	15.1444	15.29	15.2937	0.592742
11041	A_66_P110091	ENSMUST00000144029	ENSMUST00000144029	ref|PREDICTED: Mus musculus predicted gene 12371 (Gm12371), partial miscRNA [XR_106441]	GTATAAACCTCAGTGTCCATATCCTACTGAAACTCTGCCCAGAGGAAAGCATGTGTTTTC	62.3125	75.75	63.9375	62.4375	73.375	63.25	65.375	1	0.981822	-1.01851	5.96145	6.24317	5.99859	5.96434	6.19722	5.98299	6.03067	0.814842
11042	A_52_P196743	Zfp169	NM_026450	ref|Mus musculus zinc finger protein 169 (Zfp169), transcript variant 1, mRNA [NM_026450]	GCTCTACTGGTCTTCTCTTTAGAAACTCTGAAGTCCAAAAGTCTCTCTTCATTTTACCCC	134.5	148.063	141.5	138.125	136.313	146.25	140.438	1	0.99241	-1.00765	7.07146	7.21007	7.14466	7.10983	7.09078	7.19229	7.13379	0.816371
11043	A_51_P123655	Kera	NM_008438	ref|Mus musculus keratocan (Kera), mRNA [NM_008438]	GCAGTTATTATAACATAGCATGCAAACTATCCAGCTCTTATTTTGATTATGATTTGGGGG	85.625	97	93.875	82.5625	116.125	81.75	97.8125	1	1.02599	1.02599	6.41996	6.59991	6.55267	6.36741	6.85953	6.35315	6.61195	0.878826
11044	A_55_P2027906	Nsa2	NM_021552	ref|Mus musculus NSA2 ribosome biogenesis homolog (S. cerevisiae) (Nsa2), mRNA [NM_021552]	GGGCCAGTCGAGAGCAAAAGTCCTTTCTAACATGATTAAGCAGAAACGGAAAGAAAAGGC	10002.8	12122.5	10499.1	10966.4	11384.4	10917.1	11126.5	1	1.02058	1.02058	13.2881	13.5654	13.358	13.4208	13.4748	13.4143	13.4417	0.653855
11045	A_55_P2169440	Mfsd6	NM_178081	ref|Mus musculus major facilitator superfamily domain containing 6 (Mfsd6), transcript variant 2, mRNA [NM_178081]	GGAATCCAAATAGCTGAAAGACAAAGCCAACTCCCACAGGTTGTCCTTATACTTCCATCC	106.75	126.875	118.188	117.063	116.5	138.813	111.313	1	1.03114	1.03114	6.73809	6.98726	6.88494	6.87114	6.86419	7.117	6.79848	0.695206
11046	ERCC-00048_92	ERCC-00048_92	ERCC-00048_92			57.375	56.375	66.25	61.1875	63.125	66.75	63.875	0	1.06224	1.06224	5.84235	5.81698	6.04985	5.93517	5.98014	6.0607	5.99718	0.247572
11047	A_30_P01023586	chrX:133315875-133338600_R	chrX:133315875-133338600_R	lincRNA:chrX:133315875-133338600 reverse strand	ACTTGAGCTGGTAGAGCACTGTGGTCTTGCCGGCCGAGTCCAAGCCCAACATAACGATGT	85.875	72.5	79.875	70.9375	70.625	78.0625	81.9375	1	0.949305	-1.0534	6.42417	6.17991	6.31967	6.14848	6.14211	6.28656	6.35645	0.42638
24391	A_55_P2036303	Bdnf	NM_007540	ref|Mus musculus brain derived neurotrophic factor (Bdnf), transcript variant 1, mRNA [NM_007540]	GTAAATGTCTGTGGCCTTGTTCTCTCTATGGTAAAGATATTATTCACCATGTAAAACAAG	302.188	283.875	211.75	187.5	194	139.5	161.313	1	0.641422	-1.55904	8.2393	8.14911	7.72622	7.55075	7.59991	7.12412	7.33372	0.0184567
11049	A_30_P01024959	chr5:123582742-123588117_F	chr5:123582742-123588117_F	lincRNA:chr5:123582742-123588117 forward strand	AATAGGGGTGAGGAGTTCAGCCTTCCCAGCAGAAAGCCAGCTCATCGACGGACTTGATGC	81.625	74.6875	84.0625	93.6875	86.9375	100.5	71	1	1.09867	1.09867	6.35094	6.22279	6.39339	6.54978	6.44191	6.65105	6.14975	0.394568
11050	A_66_P124958	Ccdc47	NM_026009	ref|Mus musculus coiled-coil domain containing 47 (Ccdc47), mRNA [NM_026009]	GACCAGTTCTCTGGTCCAAAGATTATGCAAGAGGAAGGCCAGCCTTTAAAGCTGCCTGAC	518.563	543.688	553.875	569.875	540	642.688	542.5	1	1.06508	1.06508	9.01838	9.08664	9.11342	9.1545	9.07682	9.32797	9.08348	0.283188
11051	ERCC-00120_69	ERCC-00120_69	ERCC-00120_69			60.5	70.5	66.75	61.1875	71.8125	60.5625	118.5	1	1.18355	1.18355	5.91886	6.13955	6.0607	5.93517	6.16616	5.92035	6.88874	0.524063
11052	A_30_P01020859	chr12:110026982-110027450_F	chr12:110026982-110027450_F	lincRNA:chr12:110026982-110027450 forward strand	TCACTTGTATTACTCCTCCATATTGGAGCCTGCATTAAAGGCTACTCTACAGCAGCACTG	72.1875	53.6875	65.5625	54	65.75	62.1875	97.125	1	1.09329	1.09329	6.17368	5.74651	6.0348	5.75489	6.03892	5.95855	6.60177	0.682748
11053	A_30_P01032310	chr13:34693404-34717987_F	chr13:34693404-34717987_F	lincRNA:chr13:34693404-34717987 forward strand	GAAGATGTCAGCTCTGGACAAGGCACTTCACACTTGCCATTTCTTTTAGCTGGTTCTTGA	74.5625	66.25	82.75	63.75	64.5	87.125	79.0625	1	0.987769	-1.01238	6.22038	6.04985	6.37069	5.99435	6.01123	6.44501	6.30492	0.877589
11054	A_55_P2112982	Tcl1b4	NM_013774	ref|Mus musculus T-cell leukemia/lymphoma 1B, 4 (Tcl1b4), mRNA [NM_013774]	TCTCAAGACTTTCAACTTTCTACCCAGGACATGGAGATTAGAGTCCAGGAACACATACCG	57.25	61.5625	65.5625	55.1875	69.4375	59	73.9375	1	1.04771	1.04771	5.8392	5.94398	6.0348	5.78627	6.11764	5.88264	6.20823	0.657034
11055	A_51_P168792	Xylb	NM_001033209	ref|Mus musculus xylulokinase homolog (H. influenzae) (Xylb), transcript variant 1, mRNA [NM_001033209]	GAAGGGAGGAGAGTAAAGACAAGATCCCTGATGATATTTAGGACTTCCCAAAATAAACAA	750.563	874.5	839.313	897.75	874.938	876	860.688	1	1.06803	1.06803	9.55183	9.77231	9.71307	9.81017	9.77304	9.77479	9.74935	0.147422
11056	A_52_P551526	NAP102909-1	NAP102909-1	Unknown	GGTACCGCACAGTCTGTGGGCTGCAATGTGAATGGCTGCCACCCTCATGACATCATCGAT	188532	193127	189656	194899	194110	193127	199102	1	1.02558	1.02558	17.5244	17.5592	17.533	17.5724	17.5665	17.5592	17.6031	0.0525285
11057	A_55_P1974685	2011-03-11	NM_177597	ref|Mus musculus membrane-associated ring finger (C3HC4) 11 (March11), mRNA [NM_177597]	CTGCGAGCTGTGCTGTTATAGATACCACGTCACAGCCATTAAAATGAAGCAACCTTGCCA	111.875	112.875	116	131.125	110.563	103.75	125.313	1	1.03614	1.03614	6.80574	6.81858	6.85798	7.0348	6.78872	6.69697	6.96939	0.650618
11058	A_55_P2205858	Gm7455	NM_001167923	ref|Mus musculus predicted gene 7455 (Gm7455), mRNA [NM_001167923]	ATTACTTTCCGAGACTTTAATAAGCTAAAGAATGTGGATGTGAAGAAGAGAATGGTTCGT	71.125	61.8125	73.6875	58.125	65.75	65.8125	474.75	1	2.41175	2.41175	6.15228	5.94983	6.20335	5.86109	6.03892	6.04029	8.89102	0.514778
11059	A_52_P521564	Gm70	NM_001163103	ref|Mus musculus predicted gene 70 (Gm70), mRNA [NM_001163103]	AGAGAAGAAGCGCATGACATTGGTACAGTTCAGGAGAATGATGGCAAAACGTCCAGCAAT	141	143	140.438	146.313	156.188	146.125	220.625	1	1.18259	1.18259	7.13955	7.15987	7.13379	7.19291	7.28714	7.19106	7.78545	0.248776
11060	3xSLv1	3xSLv1	3xSLv1			52.375	58.875	63.9375	60.4375	63	63.25	92.625	1	1.19577	1.19577	5.71081	5.87958	5.99859	5.91737	5.97728	5.98299	6.53333	0.250399
11061	A_55_P2067563	A_55_P2067563	A_55_P2067563	Unknown	AGATAGTTATGAATATATTTCAGTGGTAGAACACTTGCCTGGGATGTACAGGAATCTAAA	113.625	114.563	114.375	121.438	134.063	118.5	137.188	1	1.11919	1.11919	6.82814	6.84	6.83763	6.92408	7.06677	6.88874	7.10001	0.0488628
11062	A_51_P260169	Gstm5	NM_010360	ref|Mus musculus glutathione S-transferase, mu 5 (Gstm5), mRNA [NM_010360]	TCTCACCTATGATGTCTTGGATCAGAACCGTATATTTGAGCCCAAGTGTCTGGATGAGTT	4846.94	5491.13	5400.5	4580.19	5372.19	4801.06	4970.38	1	0.939912	-1.06393	12.2429	12.4229	12.3989	12.1612	12.3913	12.2291	12.2791	0.281414
11063	A_55_P2032081	Dbp	NM_016974	ref|Mus musculus D site albumin promoter binding protein (Dbp), mRNA [NM_016974]	ATGGCCAGTGGTCTGGCCAGCTAGGTGCCCGAAGAACGTCATGATGCAGACAAATACATT	1356.25	1377.5	1392.81	1278.06	1622.44	1164.75	1249.06	1	0.965873	-1.03533	10.4054	10.4278	10.4438	10.3197	10.6639	10.1858	10.2866	0.638451
11064	A_30_P01021725	chr10:94848446-94874121_F	chr10:94848446-94874121_F	lincRNA:chr10:94848446-94874121 forward strand	ACTTTTATAATTTCCTATTCACTTAGAGCGTGCACATGACGCCCCAGGTTCTCCTTTCAC	84.875	83.0625	72.875	76.875	88.8125	96.5625	83.125	1	1.07566	1.07566	6.40727	6.37613	6.18735	6.26444	6.47269	6.59339	6.37721	0.352005
11065	A_51_P105408	Alg14	NM_024178	ref|Mus musculus asparagine-linked glycosylation 14 homolog (yeast) (Alg14), mRNA [NM_024178]	TTGTTTGACGAATGGCAACCCTAAGTCTTGAGAACATTACAAGTACCGATAATATTTACT	1218.94	1320.63	1179.94	1166.31	1100.38	1173.31	1014.94	1	0.898292	-1.11322	10.2514	10.367	10.2045	10.1877	10.1038	10.1964	9.98718	0.0777286
11066	A_55_P2026635	Asnsd1	NM_133728	ref|Mus musculus asparagine synthetase domain containing 1 (Asnsd1), mRNA [NM_133728]	CCTCTGCCCTTCTGCCAAAACGAGCCATACAATTTGGATCTAGAATTGCAAAACTGGAAA	9280.63	10171.9	9643.81	10242.3	10723.4	10010.9	10129.8	1	1.05958	1.05958	13.18	13.3123	13.2354	13.3223	13.3885	13.2893	13.3063	0.0963553
11067	A_30_P01027323	chr18:36449530-36456800_R	chr18:36449530-36456800_R	lincRNA:chr18:36449530-36456800 reverse strand	CTAAAGAAAACCTTACGAAAGAACTTGCATCTCAAAGAAAGGACACTTTGCCTAAGTTTG	80.3125	82.5625	68.9375	75	93.5625	81.75	71	1	1.03957	1.03957	6.32755	6.36741	6.10722	6.22882	6.54786	6.35315	6.14975	0.687181
11068	A_51_P208377	Trappc5	NM_025701	ref|Mus musculus trafficking protein particle complex 5 (Trappc5), mRNA [NM_025701]	CCAAGGTTACGGCGCACTGGCACAAGGGGACCACACTCATGATCAAATTTGAAGAGGCTG	6530.44	6332.19	6883.31	6723.75	6651.5	6543.25	6771.44	1	1.01375	1.01375	12.673	12.6285	12.7489	12.7151	12.6995	12.6758	12.7252	0.551615
11069	A_55_P2071970	Nav2	NM_175272	ref|Mus musculus neuron navigator 2 (Nav2), transcript variant 1, mRNA [NM_175272]	ACACTGAAAATACTTCATGGGAAAGGATCCTCACTGTTGAAATATAAAGGGTTTAAATGG	116.375	133.938	124.188	139.813	126.438	119.188	122.875	1	1.01798	1.01798	6.86264	7.06542	6.95638	7.12735	6.98229	6.8971	6.94105	0.753556
11070	A_30_P01021470	chr2:35829956-35830757_R	chr2:35829956-35830757_R	lincRNA:chr2:35829956-35830757 reverse strand	AAGGTCCCTGCCTATCTTCAGCATATGCACATGACTGTCTTAACACTTGTAATATGTGAA	240.375	226.75	243.063	247.25	241.75	215.813	281	1	1.04108	1.04108	7.90914	7.82496	7.92519	7.94983	7.91737	7.75364	8.13443	0.608594
11071	ERCC-00084_121	ERCC-00084_121	ERCC-00084_121			71.125	78.4375	70.0625	67.5	63.125	64.1875	112.063	1	1.04795	1.04795	6.15228	6.29347	6.13057	6.07682	5.98014	6.00422	6.80817	0.919761
11072	A_55_P2061525	Cdc27	NM_145436	ref|Mus musculus cell division cycle 27 homolog (S. cerevisiae) (Cdc27), mRNA [NM_145436]	AGGACACAGATACAGATACACACACTCACACACACGTACATTAGAGCATTGGGGTTTTTT	984.563	1092.63	905.563	1017.06	1055.19	1115.94	1111.88	1	1.08123	1.08123	9.94334	10.0936	9.82267	9.99019	10.0433	10.124	10.1188	0.186792
11073	A_30_P01018970	chr14:77511189-77522852_F	chr14:77511189-77522852_F	lincRNA:chr14:77511189-77522852 forward strand	TGTCTATAGTGCATAGCACTAGGTAGACAAAAGCAGTGTTTACAGGAAACTAGCAGAACA	187.5	203.875	177.75	191.063	198.063	254.563	189.563	1	1.09807	1.09807	7.55075	7.67154	7.47371	7.5779	7.62982	7.99188	7.56653	0.372549
11074	A_55_P2009813	Gm5751	XM_488314	ref|PREDICTED: Mus musculus predicted gene 5751 (Gm5751), mRNA [XM_488314]	ATAAGTATTCATAATGTAGAAGGAAGCCTTGCCTCTGGAGAGAATGATTCTGACGTTGCA	105.313	134.625	128.625	139.188	140.563	140	140.438	1	1.13995	1.13995	6.71854	7.0728	7.00703	7.12089	7.13507	7.12928	7.13379	0.0829724
24694	A_55_P1984815	Snph	NM_198214	ref|Mus musculus syntaphilin (Snph), mRNA [NM_198214]	TCTTTATTCAGACAGAGTTGTGCCTGTAGCAGACAGCTCTGAATTAAAGCATGAACACGC	403.313	339.25	311.75	243.688	241.813	205.438	210.875	1	0.641518	-1.5588	8.65576	8.40621	8.28425	7.92889	7.91775	7.68256	7.72024	0.00309
11076	A_51_P483436	4930404H21Rik	NM_028654	ref|Mus musculus RIKEN cDNA 4930404H21 gene (4930404H21Rik), mRNA [NM_028654]	AGGCGGTCATAAAGACTCTGACCCAACACTACCTCATGATTGCTGAAATACTTTTGTGAT	86.625	90.0625	89	73.9375	99.8125	82.5625	90.625	1	0.979358	-1.02108	6.43671	6.49285	6.47573	6.20823	6.64115	6.36741	6.50184	0.739772
11077	A_55_P2062084	AK167004	AK167004	gb|Mus musculus blastocyst blastocyst cDNA, RIKEN full-length enriched library, clone:I1C0027E24 product:hypothetical protein, full insert sequence. [AK167004]	TACAGGAGAAGCTCTCTACCCTCTTTTGCACCAATCACGTCAATTCATGTATGTTTTTTG	114.125	117.438	108.688	125.188	112.375	116	124.563	1	1.05391	1.05391	6.83447	6.87576	6.76405	6.96795	6.81218	6.85798	6.96073	0.217154
11078	A_51_P207988	Ptger4	NM_008965	ref|Mus musculus prostaglandin E receptor 4 (subtype EP4) (Ptger4), transcript variant 2, mRNA [NM_008965]	AAGCACATTGGCTGTCATTCTGATGTGACTCGAGATTGCAGTTGCAACTTGGCAGCTTTT	163.688	155.25	143.875	147.75	138.813	131	140.25	1	0.90395	-1.10626	7.3548	7.27845	7.16867	7.20701	7.117	7.03342	7.13186	0.0657882
11079	A_55_P2164794	ENSMUST00000131013	ENSMUST00000131013	gb|Mus musculus 16 days neonate thymus cDNA, RIKEN full-length enriched library, clone:A130022L11 product:unclassifiable, full insert sequence. [AK037509]	TTGAAACAGCTTCTCACTAATATGCCAGGCTGACACTGAACTTGCTCTGTAACCCAGACA	68.625	80.6875	79.8125	76	73.375	76	70.75	1	0.969313	-1.03166	6.10066	6.33427	6.31854	6.24793	6.19722	6.24793	6.14466	0.57444
11080	A_52_P265556	ENSMUST00000103333	ENSMUST00000103333	gb|Mus musculus monoclonal antibody FB2 to cardiolipin, Ig light chain variable region mRNA, partial cds. [U41439]	GCTCAAGTATAAGTTCCAATTACTTGCATTGGTATCAGCAGAAGCCAGGATTCTCCCCTA	62.4375	78.4375	59.6875	56.125	61.9375	64.125	78.4375	1	0.974603	-1.02606	5.96434	6.29347	5.89936	5.81057	5.95274	6.00282	6.29347	0.821316
11081	A_52_P470466	D3Bwg0562e	NM_177664	ref|Mus musculus DNA segment, Chr 3, Brigham & Women's Genetics 0562 expressed (D3Bwg0562e), mRNA [NM_177664]	TACAGATCAAAGCTATCGTGTGAGTATATTGTGCTAACATCATAGAAATAAAGATTAGAT	113.625	107.25	114.75	125.313	137.875	100.438	103.938	1	1.04484	1.04484	6.82814	6.74483	6.84235	6.96939	7.10722	6.65016	6.69958	0.711688
11082	A_55_P2078795	Olfr55	NM_010998	ref|Mus musculus olfactory receptor 55 (Olfr55), mRNA [NM_010998]	GGAGCTAAAGAATGCCATGAAGAAGATCTTCCTAAGTAAACTCTATCCAGAGAAAATTTA	51.0625	58.875	64.125	60.5	61.9375	70.5	72.4375	1	1.14345	1.14345	5.67419	5.87958	6.00282	5.91886	5.95274	6.13955	6.17866	0.139955
11083	A_55_P1991931	Nosip	NM_025533	ref|Mus musculus nitric oxide synthase interacting protein (Nosip), transcript variant 1, mRNA [NM_025533]	ATGTCTCGGCCAGTGATGCAGGCCTGAGCCGTGGCCTAATAAACGTGGATGTGAACATCT	2033.81	2076.06	2065.31	1978.69	1839.56	1948.88	2170.06	1	0.964003	-1.03734	10.99	11.0196	11.0121	10.9503	10.8451	10.9284	11.0835	0.390266
11084	A_55_P2169514	Fgf23	NM_022657	ref|Mus musculus fibroblast growth factor 23 (Fgf23), mRNA [NM_022657]	CCACACACACACACACACACATACATGTAATTTTAAATGTTAATCTGATTTAAAGACCCC	3169.13	3185.06	2608.63	2891.69	2618.56	2670.25	2900.19	1	0.927221	-1.07849	11.6299	11.6371	11.3491	11.4977	11.3546	11.3828	11.5019	0.304757
11085	A_30_P01019693	chr14:72400656-72400887_F	chr14:72400656-72400887_F	lincRNA:chr14:72400656-72400887 forward strand	CCTGACTCCTCACACATTAGCATCTCCAGATTTCTCTAGAGAATAGGGACCTGATAGATG	68.25	78.4375	66.75	75.0625	83.375	68.625	80.0625	1	1.07921	1.07921	6.09276	6.29347	6.0607	6.23002	6.38154	6.10066	6.32305	0.298434
11086	A_30_P01028720	chr7:106525007-106525661_R	chr7:106525007-106525661_R	lincRNA:chr7:106525007-106525661 reverse strand	ATAGACAGCCCCTGTTTCTTCACCTTCACATATCCCAGGGCCTCTGAGGGCTCCAGTCTG	118.813	121	139.688	114.125	131.313	112.063	114.688	1	0.933177	-1.07161	6.89255	6.91886	7.12606	6.83447	7.03687	6.80817	6.84157	0.311033
11087	A_30_P01030264	chr6:90915489-90940052_F	chr6:90915489-90940052_F	lincRNA:chr6:90915489-90940052 forward strand	GCGCCCAGTGGCGAAGGGCCCGGGTCCGGGCGCCGAGCGCACGCGGCCAGGTGTCGCCGG	78.125	75.75	91.3125	80.625	94.3125	80.8125	78.5625	1	1.02262	1.02262	6.28771	6.24317	6.51274	6.33316	6.55938	6.33651	6.29577	0.751622
11088	A_55_P2185712	Copa	NM_009938	ref|Mus musculus coatomer protein complex subunit alpha (Copa), mRNA [NM_009938]	GTTCTCCCTAAAACGTCATGTCCTCTCTCTGCTATTGCAAATCAGAAGTTTCAAGCTTGA	10331.7	9101.25	10639.9	10192.7	11450.3	10028.5	10614.6	1	1.05459	1.05459	13.3348	13.1518	13.3772	13.3152	13.4831	13.2918	13.3738	0.356101
11089	A_51_P189722	Cabin1	NM_172549	ref|Mus musculus calcineurin binding protein 1 (Cabin1), mRNA [NM_172549]	TGTGTTGGTCCAGAGGAAGATAAGGCCTGTTTTAGGCACGTACGTGCACTGGCTGTGTTT	1262.75	1267.44	1351.56	1297.06	1268.44	1292.75	1384.88	1	1.01303	1.01303	10.3024	10.3077	10.4004	10.341	10.3088	10.3362	10.4355	0.67778
11090	A_55_P2001633	Klhl3	NM_001195075	ref|Mus musculus kelch-like 3 (Drosophila) (Klhl3), mRNA [NM_001195075]	CCAGTCACAGACAAGTGGACACTGCTGCCCACCAACATGAGCACTGGGAGGAGTTATGCA	104.188	107.188	122.125	112.063	113.313	118.5	125.375	1	1.05528	1.05528	6.70305	6.744	6.93221	6.80817	6.82417	6.88874	6.97011	0.326864
11091	A_51_P110471	Ddah1	NM_026993	ref|Mus musculus dimethylarginine dimethylaminohydrolase 1 (Ddah1), mRNA [NM_026993]	ATTCTTTGCATTTAAAGAGTTTCTGCAGCATGGCCGGACCCAACCTGATTGCAATAGGGT	379.375	408.5	330.75	381.438	310.188	297	336.25	1	0.888284	-1.12577	8.56748	8.67419	8.3696	8.5753	8.277	8.21432	8.39339	0.210744
11092	A_55_P2068289	Slc17a2	NM_144836	ref|Mus musculus solute carrier family 17 (sodium phosphate), member 2 (Slc17a2), mRNA [NM_144836]	CCTGGGAAGTTTTTCATGCAACTGTGTTTGATAATGGTAGAGGAATTTGAAGTCAATTTT	53.5	57.75	63.625	56.1875	65.8125	60.5625	67.125	0	1.07085	1.07085	5.74147	5.85175	5.99152	5.81218	6.04029	5.92035	6.06878	0.333531
11093	A_30_P01029574	chr10:66349796-66378261_R	chr10:66349796-66378261_R	lincRNA:chr10:66349796-66378261 reverse strand	GAGGATAAGGAGGTTTTTAGCCTCTGTTCTCAGGGACTTGATAGTTTCATTGACAAGCAG	59.25	63.5625	68.625	58.0625	69.4375	64.1875	57.0625	0	0.974535	-1.02613	5.88874	5.9901	6.10066	5.85953	6.11764	6.00422	5.83447	0.692508
11094	A_55_P2016540	Cry2	NM_009963	ref|Mus musculus cryptochrome 2 (photolyase-like) (Cry2), transcript variant 1, mRNA [NM_009963]	TCTCCCACAGTTTGTTTGTGAATATTTACCTGTTTTATAAATGTCTGATCCTGTCTGAGT	1937.5	1988.56	2211.56	2034.88	2131.88	1979.25	2043.81	1	1.00077	1.00077	10.92	10.9575	11.1108	10.9907	11.0579	10.9507	10.997	0.95902
11095	A_55_P2068862	Pigv	NM_178698	ref|Mus musculus phosphatidylinositol glycan anchor biosynthesis, class V (Pigv), transcript variant 1, mRNA [NM_178698]	CTAGAACTCCGTAGTAAAGCACACGAGGCCCTAATTTCAGTAATAAACACCACTTGGATC	1005.56	1109	1207.56	1137.38	1110.38	1243.25	1239.94	1	1.06806	1.06806	9.97378	10.115	10.2379	10.1515	10.1168	10.2799	10.2761	0.283951
11096	A_55_P2107927	Fam115a	NM_029930	ref|Mus musculus family with sequence similarity 115, member A (Fam115a), mRNA [NM_029930]	CAGAGGCTAGTGGGTATTGAGAAAACATCATTTGTCATTTTTGTTATTTAACCCAACAAC	105.375	91.25	76.75	97.0625	97.5	91.3125	94.0625	1	1.04235	1.04235	6.71939	6.51175	6.26209	6.60084	6.60733	6.51274	6.55555	0.557531
11097	A_55_P2024744	ENSMUST00000156934	ENSMUST00000156934	gb|Mus musculus 10 days neonate cerebellum cDNA, RIKEN full-length enriched library, clone:6530440C05 product:unclassifiable, full insert sequence. [AK135163]	TTTATTTTATATGTGGGTTTTGCCTACATGTATGGCTGTGCGGATATGTTCAGTACCTAG	75.8125	86.6875	89	72.5625	80.1875	84.5625	80.125	1	0.946633	-1.05638	6.24436	6.43775	6.47573	6.18115	6.32531	6.40195	6.32418	0.381021
11098	A_55_P2065239	A_55_P2065239	A_55_P2065239	Unknown	AGTGGCTGAAGAAAATTAGAGCCCATAGAGGGCTGCGCCACTTTTGGGGCCTTCGTGTCC	148159	158259	145101	147627	145793	146485	146933	1	0.974773	-1.02588	17.1768	17.2719	17.1467	17.1716	17.1536	17.1604	17.1648	0.311643
11099	A_55_P2172440	Scarf2	NM_153790	ref|Mus musculus scavenger receptor class F, member 2 (Scarf2), mRNA [NM_153790]	TCTGGGACCTTCTGGATGGGCTCCTCATAGCAGGCCAAAGCTTTCTTTAATAAAATGCTT	21623.3	18069.6	16099.4	16043.2	16774.1	12426.1	15036.6	1	0.810327	-1.23407	14.4003	14.1413	13.9747	13.9697	14.0339	13.6011	13.8762	0.105847
11100	A_55_P2088910	A_55_P2088910	A_55_P2088910	Unknown	TAAGAAATATGGTAGAGGAGAAAGGAAGAGATCCCCTGGTGACTGGCTGATGCTATCTGT	85.9375	84.9375	95.1875	98.3125	90.375	102.063	152.938	1	1.25071	1.25071	6.42522	6.40833	6.5727	6.6193	6.49785	6.67332	7.2568	0.211661
11101	ERCC-00077_121	ERCC-00077_121	ERCC-00077_121			65.75	60.625	73.6875	64.5	73.375	63.25	106.188	1	1.15206	1.15206	6.03892	5.92184	6.20335	6.01123	6.19722	5.98299	6.73048	0.453041
11102	A_52_P96159	Dsg2	BC044848	gb|Mus musculus desmoglein 2, mRNA (cDNA clone IMAGE:5355674), complete cds. [BC044848]	CAGTATGAGCTCTTAAATGTCCTATAAAGTAAGGAACAGTACATATTTCTCAAATTAAGC	58.625	58.8125	62.625	60.5	64.3125	60.25	69.625	0	1.06083	1.06083	5.87344	5.87805	5.96867	5.91886	6.00703	5.91289	6.12153	0.245122
11103	A_55_P2405853	4930563E18Rik	AK016200	gb|Mus musculus adult male testis cDNA, RIKEN full-length enriched library, clone:4930563E18 product:unclassifiable, full insert sequence. [AK016200]	GACGATGAAAACAAATCAGGTTTTACTCAATTTAAAATAGCCTGTAGTCTTCCACATGCT	60.5	69.625	63.625	58.125	61.9375	85.875	76	1	1.09137	1.09137	5.91886	6.12153	5.99152	5.86109	5.95274	6.42417	6.24793	0.524283
11104	A_55_P2166513	Foxi1	NM_023907	ref|Mus musculus forkhead box I1 (Foxi1), mRNA [NM_023907]	CAGCACACCCCACCCGGAGAAGCGTTGCTTGGTTTCCTTATTTTCTTTTTAATTAAAAAA	127.25	128	116.438	95.75	104.5	115.688	133.938	1	0.907769	-1.1016	6.99152	7	6.86342	6.5812	6.70736	6.8541	7.06542	0.296777
11105	A_30_P01028297	chr6:129151512-129208737_R	chr6:129151512-129208737_R	lincRNA:chr6:129151512-129208737 reverse strand	TGTTAGTTCCTGATTTCTGCTTAAGGTCGGTACTTTCCAGTAAAAACCGCCTAGATACGC	122.438	126.688	119.75	147.813	117.063	109.688	114.75	1	0.994875	-1.00515	6.93591	6.98514	6.90388	7.20763	6.87114	6.77726	6.84235	0.88865
11106	A_55_P2079020	ENSMUST00000131841	ENSMUST00000131841	ref|PREDICTED: Mus musculus RIKEN cDNA 5730588L14 gene (5730588L14Rik), miscRNA [XR_104657]	GGCCTAACACCCACTCCTCCCCCAAGTCTGCATTCAATAAATTCGGTGGATATCACTCAA	572.125	504.563	549	499.938	551.875	530.313	522.938	1	0.971157	-1.0297	9.16019	8.97889	9.10066	8.96561	9.1082	9.0507	9.0305	0.499711
11107	ERCC-00077_121	ERCC-00077_121	ERCC-00077_121			58.125	78.4375	68.9375	70.6875	59.5	63.25	64.6875	1	0.942062	-1.0615	5.86109	6.29347	6.10722	6.14338	5.89482	5.98299	6.01542	0.547655
11108	A_55_P2323645	C87926	BG067908	gb|H3059E10-3 NIA Mouse 15K cDNA Clone Set Mus musculus cDNA clone H3059E10 3', mRNA sequence [BG067908]	GGATGGGAAGTCTTAAGCAACTGACTTTAGAAGTCTGACATCTCCTTAGAAATTGCGGAC	59.25	70.0625	59.625	55.1875	81.875	60.625	68.75	1	1.05764	1.05764	5.88874	6.13057	5.89785	5.78627	6.35535	5.92184	6.10329	0.682919
11109	A_30_P01033607	chr7:131819366-131852866_R	chr7:131819366-131852866_R	lincRNA:chr7:131819366-131852866 reverse strand	GTTAGAGAATGAAAGAGCATAGGTACTAGGCTGACACTCTGTTATGCATATTCCTTTGAC	52.375	65.375	67.0625	61.75	56.75	60.625	63	0	0.982584	-1.01773	5.71081	6.03067	6.06743	5.94837	5.82655	5.92184	5.97728	0.868783
11110	A_51_P129100	Sec63	NM_153055	ref|Mus musculus SEC63-like (S. cerevisiae) (Sec63), mRNA [NM_153055]	AAACATTAATATCCATGCCATATCATGTGTGCACACTGAAGGATACAGAAGAGGTAGAAC	772.5	778.063	859.188	950.75	853.938	1046.06	862.75	1	1.15577	1.15577	9.59339	9.60374	9.74683	9.89292	9.73799	10.0307	9.7528	0.0736543
11111	ERCC-00042_60	ERCC-00042_60	ERCC-00042_60			65.75	61.8125	62	61.75	75.125	74.1875	76.875	1	1.13922	1.13922	6.03892	5.94983	5.9542	5.94837	6.23122	6.2131	6.26444	0.0956973
11112	A_30_P01022224	chr17:17628846-17641021_R	chr17:17628846-17641021_R	lincRNA:chr17:17628846-17641021 reverse strand	TGGATCCTAAAACGCTTGTCTACAGCGATGGCCACACAGTTCTTTCCCTTCATTGCCATG	173.188	187.25	193.563	174	168.375	185.5	206	1	0.993511	-1.00653	7.4362	7.54882	7.59666	7.44294	7.39553	7.53528	7.6865	0.892611
11113	A_55_P2386095	9630039A02Rik	AK036139	gb|Mus musculus 16 days neonate cerebellum cDNA, RIKEN full-length enriched library, clone:9630039A02 product:chromobox homolog 3 (Drosophila HP1 gamma), pseudogene3, full insert sequence. [AK036139]	GGACAACAAAATAACAAGACCCTGTCTGTCAAATTTTGTGAAACTAAATACAGGAAGAAG	83.5	60.5625	75.125	86.4375	66.25	67.5625	81.5625	1	1.03272	1.03272	6.3837	5.92035	6.23122	6.43359	6.04985	6.07815	6.34983	0.771532
11114	A_51_P102355	Zbtb41	NM_172643	ref|Mus musculus zinc finger and BTB domain containing 41 homolog (Zbtb41), mRNA [NM_172643]	TGGTTGAAGTCTTGGTGAAAGAAAATAGGATTTACAGCAGCGCTTCACAGATTAAGTTTA	244.25	256.125	267	264.875	278.063	268.813	242.375	1	1.03026	1.03026	7.93221	8.0007	8.0607	8.04917	8.11927	8.07046	7.9211	0.506218
11115	A_51_P343913	Parp4	NM_001145978	ref|Mus musculus poly (ADP-ribose) polymerase family, member 4 (Parp4), mRNA [NM_001145978]	CCTCCATATCACAGACAGAGATTGATTCTTCGAGACTAAAGCACAATAAACTCTCTGATG	229.625	223.438	207.5	244.125	198.75	225.563	261.063	1	1.05535	1.05535	7.84314	7.80373	7.69697	7.93148	7.63481	7.81739	8.02825	0.530564
11116	A_51_P104608	Rnase6	NM_030098	ref|Mus musculus ribonuclease, RNase A family, 6 (Rnase6), mRNA [NM_030098]	TAAGAAAAGTATAAAGAAGGACCAAGCCGCTGAACAATTTATCCTGCAATTTTTTGGGTC	109.313	106.563	107.875	81.9375	96.75	84.5	105.313	1	0.853666	-1.17142	6.77232	6.73556	6.75322	6.35645	6.59619	6.40088	6.71854	0.0662331
11117	A_30_P01024921	chr10:66559716-66647841_R	chr10:66559716-66647841_R	lincRNA:chr10:66559716-66647841 reverse strand	AATTCAGTCAAGGGCACGAAAACACACCTTAGCTCAGGAAAGAGAGGAGGGGAAAGATAT	197.125	179.75	202.688	182.688	223.438	160.813	203.188	1	0.996605	-1.00341	7.62297	7.48985	7.66312	7.51324	7.80373	7.32924	7.66667	0.918851
11118	A_55_P1990740	NAP058029-1	NAP058029-1	Unknown	TCTATCATCCTCATTAGAACCATTGTTGGTGCTGTCCTTGGGGCTGGAAAAGATGTGTCA	101	122.375	114.438	119.875	125.938	124.875	118.5	1	1.08608	1.08608	6.65821	6.93517	6.83842	6.90539	6.97657	6.96434	6.88874	0.150329
11119	A_55_P2036999	Zic3	NM_009575	ref|Mus musculus zinc finger protein of the cerebellum 3 (Zic3), mRNA [NM_009575]	GCTTTAAGGGGCAATGCTCTCAGTTTTTGGTGGCAGTCAATTTGATATTATATAATCATT	73.375	61.6875	65	59.0625	61.9375	68.75	90.625	1	1.05108	1.05108	6.19722	5.94691	6.02237	5.88417	5.95274	6.10329	6.50184	0.765852
11120	A_30_P01026583	chr3:100363012-100369971_F	chr3:100363012-100369971_F	lincRNA:chr3:100363012-100369971 forward strand	TATCAGGAGGGTGAGGACAGTCAAGTGACAGTCTTAAGATCTTTGTGTGAACATGTCCTG	71.125	91.375	85.625	86.4375	101	85.875	82.6875	1	1.07607	1.07607	6.15228	6.51373	6.41996	6.43359	6.65821	6.42417	6.3696	0.396299
11121	A_51_P124798	Tmem192	NM_028427	ref|Mus musculus transmembrane protein 192 (Tmem192), transcript variant 1, mRNA [NM_028427]	TGGAGCTGATCTGTTCCCTGAGCTGTCTGATCCTCTATATAGTGAAGATTAGGAGGTTCA	759.375	730.625	802.375	761.563	794.313	835.375	813.063	1	1.04836	1.04836	9.56867	9.51299	9.64813	9.57282	9.63356	9.70628	9.66722	0.204286
11122	A_55_P2055854	Ppara	NM_011144	ref|Mus musculus peroxisome proliferator activated receptor alpha (Ppara), transcript variant 1, mRNA [NM_011144]	CTTTGAAAACCTACAAGTCAAGGTGTGGCCCAAGGTTAGCCATTTAAATGTGGCAAAAAA	436.688	470.75	463.188	478.938	530.438	615.563	532.5	1	1.18054	1.18054	8.77046	8.87882	8.85545	8.9037	9.05104	9.26576	9.05664	0.051938
11123	A_51_P351137	Tbce	NM_178337	ref|Mus musculus tubulin-specific chaperone E (Tbce), mRNA [NM_178337]	AAGTCTAACAATATTTCCATTTCTGAAAGGCCAGTGAATGTCCTGCAGAAAATGAGGTTA	310.625	355.875	302.625	294.375	320.563	329.375	304.438	1	0.966401	-1.03477	8.27903	8.47523	8.24139	8.20151	8.32446	8.36359	8.25	0.555457
11124	A_55_P2032576	A_55_P2032576	A_55_P2032576	Unknown	GGCTGGAGAGCAGGATTCCTTCAGCTAAGGACGTGCTGGTGCACAGGCAAGGAGAGTTAA	76.1875	65.375	72.375	70.6875	78.375	73.375	70.75	1	1.02783	1.02783	6.25148	6.03067	6.17742	6.14338	6.29232	6.19722	6.14466	0.572394
11125	A_51_P339822	Arhgap4	NM_138630	ref|Mus musculus Rho GTPase activating protein 4 (Arhgap4), transcript variant 1, mRNA [NM_138630]	TTCTAGGTCTCTTGGGAGGTAGCAAAGGAAGGAAGCTGGAGATGAGCTCCTCTTATGCCT	564.125	556.813	625.75	623.563	635.063	675.313	639.75	1	1.1051	1.1051	9.13987	9.12105	9.28944	9.28439	9.31076	9.39941	9.32136	0.0413077
11126	A_55_P2380900	2310014F06Rik	AK046490	gb|Mus musculus adult male corpora quadrigemina cDNA, RIKEN full-length enriched library, clone:B230398F15 product:unclassifiable, full insert sequence. [AK046490]	GTCTTGTTACATATATGTCCAGAAGTGGGGTTGTTGGATCATATGTCGTTCTAATTTTAA	73.375	95.3125	85.375	70.75	81.9375	76.875	91.6875	1	0.948339	-1.05447	6.19722	6.57459	6.41574	6.14466	6.35645	6.26444	6.51865	0.591888
11127	A_55_P2106504	Skor1	NM_172446	ref|Mus musculus SKI family transcriptional corepressor 1 (Skor1), transcript variant 1, mRNA [NM_172446]	CATCTTGAGCCTATTTGGGGAGACCTGTATCCGTGACTTTTGTTTTTAATAAAAAGAAAA	68.0625	78.4375	80.8125	73	60.625	71.0625	90.625	1	0.974361	-1.02631	6.08879	6.29347	6.33651	6.18982	5.92184	6.15102	6.50184	0.767052
11128	A_30_P01018256	chr14:78957377-78963514_F	chr14:78957377-78963514_F	lincRNA:chr14:78957377-78963514 forward strand	GCACATTTAATTTTTAATTTCCCAATGGATTTGCATGACTCACGATTCACCTGCTGTTCA	59.25	58.8125	68.625	56.1875	71.8125	57.1875	64.6875	1	1.00385	1.00385	5.88874	5.87805	6.10066	5.81218	6.16616	5.83763	6.01542	0.986651
11129	A_30_P01026496	chr12:52880692-52933444_F	chr12:52880692-52933444_F	lincRNA:chr12:52880692-52933444 forward strand	CTTTCATCTCCCTGTCCCATCTGCAGCCATTCCAGCAACGTATCAGGATCTACATCTGCC	538.875	472.438	534.5	461.063	421.75	822	546.813	1	1.09245	1.09245	9.07381	8.88398	9.06205	8.84882	8.72024	9.68299	9.0949	0.768375
11130	A_30_P01033046	chr6:125330524-125410249_R	chr6:125330524-125410249_R	lincRNA:chr6:125330524-125410249 reverse strand	AACCCTACACTGCAGGTGTGGTGCTTGACGCCTGCAGAAGGGGATATTGGTAGCCAGAGA	64.25	51.375	72.375	64.5	65.5625	58	58.1875	1	0.98238	-1.01794	6.00562	5.68299	6.17742	6.01123	6.0348	5.85798	5.86264	0.922341
11131	A_30_P01020764	chr6:52046805-52072744_F	chr6:52046805-52072744_F	lincRNA:chr6:52046805-52072744 forward strand	CATAGACCAGAAAATCTGGCCATGGGCAATGTAAGTTGAAAGAATATATGTCAATAATTC	62.3125	74.6875	70.0625	60.5	73.6875	63.9375	75.625	1	0.991548	-1.00852	5.96145	6.22279	6.13057	5.91886	6.20335	5.99859	6.24079	0.902149
11132	A_30_P01024758	chr13:41337973-41379821_F	chr13:41337973-41379821_F	lincRNA:chr13:41337973-41379821 forward strand	AACATCATACTAAGAAGTTAGTCAACACAGACCCTAAAAGACACAGCACAGCGCTGCTGG	71.4375	57.8125	75.625	71.25	66.75	68.9375	58.1875	1	0.970561	-1.03033	6.15861	5.85331	6.24079	6.15482	6.0607	6.10722	5.86264	0.773049
11133	A_30_P01018463	chr4:59264275-59287850_R	chr4:59264275-59287850_R	lincRNA:chr4:59264275-59287850 reverse strand	TTCTTCTGCTATGGTGTTGCTCCATTCCATTTCCTTTCTGCAAGCTGCCACCTTCAAAGA	95.0625	93.5625	108.688	97.6875	108.313	104.25	102.875	1	1.04215	1.04215	6.5708	6.54786	6.76405	6.6101	6.75906	6.7039	6.68475	0.404207
11134	A_52_P243599	Hsd17b12	NM_019657	ref|Mus musculus hydroxysteroid (17-beta) dehydrogenase 12 (Hsd17b12), mRNA [NM_019657]	AAATAATCATGGGTTTCAGCAAGTCTTTGCGGAATCGCTACCTGAAGAAAAGGAAGAAGA	2411.81	2481.75	2092.5	1766.31	1500.06	2400.81	2399.56	1	0.866018	-1.15471	11.2359	11.2771	11.031	10.7865	10.5508	11.2293	11.2286	0.317625
11135	A_30_P01031752	chrX:100745320-100819322_R	chrX:100745320-100819322_R	lincRNA:chrX:100745320-100819322 reverse strand	TACATATATTAGAAGTTATTTTGCATTGGTAAACATTTAGCTAAGCAGACATACACACTC	126.125	116.813	114.438	116.125	124.563	132	115.5	1	1.02453	1.02453	6.97871	6.86806	6.83842	6.85953	6.96073	7.04439	6.85175	0.622105
11136	A_30_P01031125	chr10:59382822-59383642_R	chr10:59382822-59383642_R	lincRNA:chr10:59382822-59383642 reverse strand	TATAAAGACTGTGTGGACTACTGTGATATGAACCAGAAGCTTGGGAATTCTGTCCGCAGC	121.438	104.375	95.3125	106	107.875	107.75	104.188	1	0.994501	-1.00553	6.92408	6.70563	6.57459	6.72792	6.75322	6.75154	6.70305	0.992658
11137	A_52_P650333	BB014433	NM_001007591	ref|Mus musculus expressed sequence BB014433 (BB014433), mRNA [NM_001007591]	CATAGAAACACTGTGTGGCAAAACACACTTAGCAGGTGAAATAAATTGCATTTTAAATAG	53.5625	57.8125	68.625	60.5	61.9375	71	55.4375	1	1.03698	1.03698	5.74315	5.85331	6.10066	5.91886	5.95274	6.14975	5.79279	0.679554
11138	A_51_P245102	ENSMUST00000041998	ENSMUST00000041998	ens|RIKEN cDNA 4930591A17 gene Gene [Source:MGI Symbol;Acc:MGI:1915425] [ENSMUST00000041998]	TTTGTATACCATTCTTCGCTTGACTTTGATGGCTGCATCTCACAGTCCCTCTTCTGCATC	120.625	131.313	112.188	116.125	129.625	134.625	138.75	1	1.06926	1.06926	6.91439	7.03687	6.80977	6.85953	7.0182	7.0728	7.11634	0.314111
11139	A_30_P01018164	chr11:82588507-82594501_F	chr11:82588507-82594501_F	lincRNA:chr11:82588507-82594501 forward strand	TCTGTCTGTGGAGTGCTGAGCTGGAGCCATAACAATGGGAGTTAAGCACGCAGCCCCATC	85.1875	82.625	90.375	72.5625	85.5	79.125	102.25	1	0.98602	-1.01418	6.41257	6.36851	6.49785	6.18115	6.41785	6.30606	6.67596	0.818775
11140	A_51_P333349	Tmem120a	NM_172541	ref|Mus musculus transmembrane protein 120A (Tmem120a), mRNA [NM_172541]	GAACAAGAAGGACTGAGCTAGATCTGATGCCAGCCCCAAAGGGGCTTTTTGACCTGTGTG	2601.63	2489.25	2650.13	2463.81	2627.94	2421	2625.5	1	0.98226	-1.01806	11.3452	11.2815	11.3718	11.2667	11.3597	11.2414	11.3584	0.565149
11141	A_55_P2006594	2010317E24Rik	NM_001081085	ref|Mus musculus RIKEN cDNA 2010317E24 gene (2010317E24Rik), mRNA [NM_001081085]	TCTGTTCTTGGCTTTGCCCAAGATAGCTATTCTATCTACAAAATAGAATCCTTTCTCTGC	74.5	79.875	98.6875	91.1875	89.375	79.125	76.75	1	0.997098	-1.00291	6.21917	6.31967	6.6248	6.51076	6.4818	6.30606	6.26209	0.986113
11142	A_30_P01026674	chr16:3337275-3355950_F	chr16:3337275-3355950_F	lincRNA:chr16:3337275-3355950 forward strand	TTTAAAAGCATAAGGAAAAGGTAGGAGAAAACGTGAGGCTGTCTGTGGATGTTGGAGGCT	86.375	72.375	74.4375	62.4375	80.0625	78	73.6875	1	0.946194	-1.05687	6.43254	6.17742	6.21796	5.96434	6.32305	6.2854	6.20335	0.511683
11143	A_51_P106397	Prkd3	NM_029239	ref|Mus musculus protein kinase D3 (Prkd3), transcript variant 2, mRNA [NM_029239]	CCTTGGCTACAGGATTATCAGACTTGGCTTGACCTCAGAGAATTTGAAACTCGCATTGGA	448	414.438	2553.25	544.438	496.375	366.688	370.813	1	0.390473	-2.56099	8.80735	8.69501	11.3181	9.08862	8.95529	8.51841	8.53455	0.309755
11144	A_30_P01025013	chr15:3230734-3251196_R	chr15:3230734-3251196_R	lincRNA:chr15:3230734-3251196 reverse strand	CAGACTAAATCAAAATCATATCCGGACACGACTATTTTGCTGCAGAGTATCTACAGAAGG	69.0625	85.75	201.625	60.5	84.875	67.0625	69.6875	1	0.593635	-1.68454	6.10983	6.42206	7.65553	5.91886	6.40727	6.06743	6.12283	0.20591
11145	A_55_P2159575	Reep6	NM_139292	ref|Mus musculus receptor accessory protein 6 (Reep6), mRNA [NM_139292]	GAAACACCATCCCGTGGTCCCCCGTGTAACATCTCTCCTCCAAGGTGTGCAATAAAACCA	2361.06	2620.44	3070.63	2815.06	2523.56	3027	2830.44	1	1.04284	1.04284	11.2052	11.3556	11.5843	11.4589	11.3012	11.5637	11.4668	0.582787
11146	A_30_P01018855	chr9:122481619-122588714_F	chr9:122481619-122588714_F	lincRNA:chr9:122481619-122588714 forward strand	ATCAATACACTTACAACAGATAGCTGGATGTTGGGCGGTGTGGTGGAGGAGAAGAATGTA	81.125	69.3125	112.063	91.1875	81.9375	76.875	98	1	0.994284	-1.00575	6.34207	6.11504	6.80817	6.51076	6.35645	6.26444	6.61471	0.942067
11147	A_30_P01031376	chr4:153321746-153324612_R	chr4:153321746-153324612_R	lincRNA:chr4:153321746-153324612 reverse strand	TTGATGGAATCTCTAGGTGATGGTAGTCACTCATCACCTTCGAAAGGGCAAGTTCCTCAT	53.5625	63.6875	56.875	59	69.375	58	65.8125	0	1.08623	1.08623	5.74315	5.99294	5.82972	5.88264	6.11634	5.85798	6.04029	0.269029
11148	A_66_P109471	Olfr293	NM_001011752	ref|Mus musculus olfactory receptor 293 (Olfr293), mRNA [NM_001011752]	TCCAGTAGTAACATTGGAAGTAGTTCAGGAGATGACACTTTCTGTGTTCTATACCATTGT	54.5625	74.6875	61	56.25	61.9375	56	57.5	1	0.913354	-1.09487	5.76984	6.22279	5.93074	5.81378	5.95274	5.80735	5.84549	0.356723
11149	ERCC-00164_60	ERCC-00164_60	ERCC-00164_60			71.125	65.4375	70.0625	71.375	73.75	61.75	88	1	1.07033	1.07033	6.15228	6.03205	6.13057	6.15735	6.20457	5.94837	6.45943	0.524807
11150	A_51_P118539	2700049A03Rik	NM_001163378	ref|Mus musculus RIKEN cDNA 2700049A03 gene (2700049A03Rik), transcript variant 1, mRNA [NM_001163378]	TGGCTGCAGACCATGTCTGTATACTGTTGGCCTTTGAACATATTTTTAGGGGAAATATTT	1595.5	1667.06	1533.94	1779.06	1966.13	1636.25	1719.69	1	1.11036	1.11036	10.6398	10.7031	10.583	10.7969	10.9411	10.6762	10.7479	0.0951199
11151	A_55_P1989563	Cd163l1	NM_172909	ref|Mus musculus CD163 molecule-like 1 (Cd163l1), mRNA [NM_172909]	CCTATTCCTGGGAGACTAAGGACTAGCCCTCTTTTATTAAGTAAATGTTATTAAACTTTG	69.9375	111	112.063	80.0625	66.25	94.4375	106.625	1	0.889184	-1.12463	6.12799	6.79442	6.80817	6.32305	6.04985	6.56129	6.7364	0.5636
11152	A_66_P108099	ENSMUST00000097514	ENSMUST00000097514	ens|predicted gene 10530 Gene [Source:MGI Symbol;Acc:MGI:3641765] [ENSMUST00000097514]	TGGTCCTCCAAGAACACGTTCAGTTGTGTGTGATGCAATGACAGAAGTAACCATAAGGAT	61.0625	69.9375	59.875	61.8125	69.375	57.1875	68.75	0	1.01031	1.01031	5.93221	6.12799	5.90388	5.94983	6.11634	5.83763	6.10329	0.894305
11153	ERCC-00123_60	ERCC-00123_60	ERCC-00123_60			59.25	65.4375	116.563	66.75	77.625	69	67.125	1	0.872019	-1.14676	5.88874	6.03205	6.86497	6.0607	6.27845	6.10852	6.06878	0.633346
11154	A_30_P01030387	chr19:53517903-53540753_R	chr19:53517903-53540753_R	lincRNA:chr19:53517903-53540753 reverse strand	GGAGGGAAGGGCAGGTTCCAACTCTTATTCTCAAGAACACCTTATTGTTTGTTTGTTTGA	108.563	90.4375	166.75	81.9375	109.813	87.4375	90.5	1	0.758074	-1.31913	6.76239	6.49885	7.38154	6.35645	6.77891	6.45018	6.49985	0.200338
11155	A_66_P126425	Eif1	NM_011508	ref|Mus musculus eukaryotic translation initiation factor 1 (Eif1), mRNA [NM_011508]	GTGCCATGTGAAGGAACAAGCTGGTCTTTTGGTTTTCTTTCCCCCTCCAGTTTCAATGTT	22349.4	19523.3	23470.4	22961.8	20085.6	21006.2	21382.7	1	0.980627	-1.01976	14.4479	14.2529	14.5186	14.4869	14.2939	14.3585	14.3842	0.766685
11156	A_55_P2306893	4931406E20Rik	AK163891	gb|Mus musculus 0 day neonate cerebellum cDNA, RIKEN full-length enriched library, clone:C230022K22 product:Musashi homolog 2 (Drosophila), full insert sequence. [AK163891]	CAAGGGTGGGCACTAATCCTGTCTATTTAAATGATTAACATTTTTCTCTTGGGATATCAA	205.188	222.75	221.313	261.563	256.563	252.063	267.313	1	1.1985	1.1985	7.6808	7.79928	7.78994	8.03101	8.00317	7.97764	8.06239	0.0010385
11157	A_51_P498023	Scyl1	NM_023912	ref|Mus musculus SCY1-like 1 (S. cerevisiae) (Scyl1), mRNA [NM_023912]	CCACTGGAGAGCAGGCCCGGCGGATGTATTTATTGTACAAACCATGTGAGCCTGGTCAGC	6798.81	6651.5	6736.5	6938.69	6562.19	6960.88	6539.63	1	1.00318	1.00318	12.7311	12.6995	12.7178	12.7604	12.68	12.7651	12.675	0.899434
11158	A_30_P01029839	chr3:36280098-36347798_F	chr3:36280098-36347798_F	lincRNA:chr3:36280098-36347798 forward strand	AAGCTCCATAGTATTGTCCTAGCTGGTGAGGAAATAAATCTCTTCTCTTCACCTCCCCTC	69	69.3125	83.375	81.9375	69.9375	67.0625	72.5	1	0.985974	-1.01423	6.10852	6.11504	6.38154	6.35645	6.12799	6.06743	6.17991	0.865598
11159	A_30_P01031521	chr8:108153471-108159346_F	chr8:108153471-108159346_F	lincRNA:chr8:108153471-108159346 forward strand	TGCACACCCCTGCATACCCCTTCACCTCGTTACCCTTATAATCAATGGGGCCTTCCTTTC	103.438	99.625	118.813	110.813	137.75	102.813	93.0625	1	1.03558	1.03558	6.69262	6.63844	6.89255	6.79198	7.10591	6.68388	6.54013	0.811421
11160	A_55_P2176300	Slc33a1	NM_015728	ref|Mus musculus solute carrier family 33 (acetyl-CoA transporter), member 1 (Slc33a1), mRNA [NM_015728]	ACCATCCTCATGGAAGTGCAAAAGGAACAACTGATGCCAACATTACTGGACATTCTAGAA	402.25	497.813	438.313	517.75	482.375	641.25	497.813	1	1.19876	1.19876	8.65195	8.95946	8.77582	9.01611	8.91401	9.32474	8.95946	0.109836
11161	A_55_P2073592	Lrp2bp	NM_026278	ref|Mus musculus Lrp2 binding protein (Lrp2bp), mRNA [NM_026278]	CACAGTGCATTCTGTCAAAGAACTTAAACTACAAAGCATTTCAACAAAGACCATCAATTC	62.6875	66.25	82.8125	61.8125	65.5625	63.25	65.3125	1	0.906508	-1.10313	5.97011	6.04985	6.37178	5.94983	6.0348	5.98299	6.02929	0.268106
11162	A_55_P2042451	Vgll1	NM_133251	ref|Mus musculus vestigial like 1 homolog (Drosophila) (Vgll1), mRNA [NM_133251]	AAGGAAAGTCCGGAAGTCGAAAAGCGGGAGCCTTTCCATTTCTTGAGAGAATTCATAAGG	58.125	79.875	196.313	57.25	75.125	69	71.875	1	0.613011	-1.63129	5.86109	6.31967	7.61701	5.8392	6.23122	6.10852	6.16742	0.307746
11163	A_55_P1969176	A_55_P1969176	A_55_P1969176	Unknown	AAGAAAAACCCTGAGGAACTTTCTAAATGTGCTTCTTTGCAGAAAACTGAAAGCGCCTCG	64.1875	61.8125	81.75	70.8125	86.0625	216.375	73.6875	1	1.61349	1.61349	6.00422	5.94983	6.35315	6.14593	6.42731	7.75739	6.20335	0.301693
11164	A_30_P01031176	chr16:30936314-30954449_R	chr16:30936314-30954449_R	lincRNA:chr16:30936314-30954449 reverse strand	TCTTTGGGTTGTAGACCCAGGGACCAAACCAGGAAGGACCAAGAGGTAGACAGATGTTTC	81.9375	86.75	76.9375	89.5	91.9375	149.688	71.875	1	1.23054	1.23054	6.35645	6.43879	6.26562	6.48382	6.52258	7.22581	6.16742	0.399425
11165	A_52_P443334	Cd8a	NM_001081110	ref|Mus musculus CD8 antigen, alpha chain (Cd8a), transcript variant 1, mRNA [NM_001081110]	CCTGAAGGAACTAAGAGTCACCCATGGTCCTCTATCTATTGTTACTATCATTTTATACCT	77.1875	70.125	64.0625	66.75	61.9375	57.25	70.75	1	0.910778	-1.09796	6.2703	6.13186	6.00141	6.0607	5.95274	5.8392	6.14466	0.241624
11166	A_52_P660385	Trmt6	NM_175113	ref|Mus musculus tRNA methyltransferase 6 homolog (S. cerevisiae) (Trmt6), mRNA [NM_175113]	TCCTTAACCATCTCCATTGTAAGGAATAAAAATGTCTAGAGTAATTGAAGGCTCTTGTTC	628.875	652	598	639.438	569.188	684.563	575.125	1	0.985289	-1.01493	9.29663	9.34873	9.224	9.32066	9.15276	9.41904	9.16773	0.773322
11167	A_30_P01033369	chr4:128241262-128242741_F	chr4:128241262-128242741_F	lincRNA:chr4:128241262-128242741 forward strand	CACAGCCTCTCCTTCACTGTGTCCTACAGAAGAGACCACAGAGGCTTAAGAAAGGGAAGC	76.0625	94.0625	76.9375	72.375	97	73.1875	76.8125	1	0.969517	-1.03144	6.24911	6.55555	6.26562	6.17742	6.59991	6.19353	6.26327	0.750644
11168	A_55_P1953957	Cdkl3	NM_001166656	ref|Mus musculus cyclin-dependent kinase-like 3 (Cdkl3), transcript variant 5, mRNA [NM_001166656]	ATTTTCCCAAATGCGACAGGAAAGAATTCCATTTCCCTGAACTGCCATTCACAGTGCAGG	164.063	185	181.563	199.875	191.063	171.688	179.938	1	1.04956	1.04956	7.35811	7.53138	7.50433	7.64295	7.5779	7.42365	7.49136	0.383244
20612	A_51_P516728	Hap1	NM_010404	ref|Mus musculus huntingtin-associated protein 1 (Hap1), transcript variant 1, mRNA [NM_010404]	GACGTAAAGTGTATCTGCGTGAGGGTTGTGTCCCTCTGCCCAGTGCTGTCTCTGTGTCCT	2222.94	2218.38	2492.5	1729.25	1444.88	1365.94	1391.13	1	0.641551	-1.55872	11.1183	11.1153	11.2834	10.7559	10.4967	10.4157	10.442	0.00154578
11170	A_55_P2070983	TC1638635	TC1638635	tc|Q5R1B7_MOUSE (Q5R1B7) TRAV13-3 (Fragment), partial (96%) [TC1638635]	GGTGGGCGTGGCCCTTTGCAGTCAGGAGATATCAGGAAGCCCCAAAGAACATCTATCTAG	84.4375	93.625	98.125	91.125	88	75.9375	126.125	1	1.03513	1.03513	6.39981	6.54882	6.61655	6.50978	6.45943	6.24674	6.97871	0.89292
11171	A_52_P214764	4930479M11Rik	NR_027848	ref|Mus musculus RIKEN cDNA 4930479M11 gene (4930479M11Rik), transcript variant 1, non-coding RNA [NR_027848]	AAGACGCCTACCGGAACTCATCTCGAACTATGTGGTTTAATATGTTGGCCATAGTAGCCT	62.6875	77.25	74.4375	64.5	60.625	71	83.3125	1	0.977624	-1.02289	5.97011	6.27146	6.21796	6.01123	5.92184	6.14975	6.38046	0.802222
11172	A_51_P262670	Rbm38	NM_019547	ref|Mus musculus RNA binding motif protein 38 (Rbm38), mRNA [NM_019547]	TGCAGGCAAGACCATCAGCACCGAGAACCCCAAACCTGTTTTGTACTTAGAGACTGGCTT	319	335.125	389.438	380.563	373.625	379.625	365.75	1	1.07772	1.07772	8.31741	8.38856	8.60525	8.57199	8.54545	8.56843	8.51471	0.187469
11173	A_55_P1979252	Glod4	NM_026029	ref|Mus musculus glyoxalase domain containing 4 (Glod4), mRNA [NM_026029]	CATAGGAGGTCTGTGCAGTAGTTTCACTCTTCAAAGCTCTGTTTTTAGAAATGAAATATT	8566.25	9283.81	8688.88	8616.94	8967.19	8940.94	8600.25	1	0.992654	-1.0074	13.0644	13.1805	13.085	13.073	13.1304	13.1262	13.0702	0.78996
11174	A_55_P2081483	Atp5g2	NM_026468	ref|Mus musculus ATP synthase, H+ transporting, mitochondrial F0 complex, subunit C2 (subunit 9) (Atp5g2), nuclear gene encoding mitochondrial protein, mRNA [NM_026468]	ATGGTTCTTTCGTGTCTCGTCTGCCCTGTATGTTCCTTTTCCTGTAACTCCCCAAGAAGT	78298	76946.3	79320.9	76670.3	78886.1	74402.4	76466.8	1	0.979767	-1.02065	16.2567	16.2316	16.2754	16.2264	16.2675	16.1831	16.2225	0.253494
11175	A_66_P126147	Spink5	NM_001081180	ref|Mus musculus serine peptidase inhibitor, Kazal type 5 (Spink5), mRNA [NM_001081180]	TGAACTCCGCTACTCTCAGAGTTTAGTTGCTGATGTTCTGTGGTAGTGGTAGTGGTAGAT	60.5	69.3125	70.5	56.875	70.6875	1365	169.25	1	6.22207	6.22207	5.91886	6.11504	6.13955	5.82972	6.14338	10.4147	7.40301	0.312841
11176	A_51_P116447	Xpo6	NM_028816	ref|Mus musculus exportin 6 (Xpo6), mRNA [NM_028816]	TTCATAAGTCTCATGACCTTCTGCAGGAGGAGATCGGCATTGCCATTTACAACATGGCTT	577.75	546.688	616.563	623	596.063	790.688	594.938	1	1.12207	1.12207	9.1743	9.09457	9.2681	9.28309	9.21932	9.62696	9.2166	0.257745
11177	A_51_P104608	Rnase6	NM_030098	ref|Mus musculus ribonuclease, RNase A family, 6 (Rnase6), mRNA [NM_030098]	TAAGAAAAGTATAAAGAAGGACCAAGCCGCTGAACAATTTATCCTGCAATTTTTTGGGTC	92.3125	113.313	109.938	76.875	106.875	129.813	93.25	1	0.966873	-1.03426	6.52845	6.82417	6.78055	6.26444	6.73978	7.02029	6.54303	0.748087
11178	ERCC-00130_136	ERCC-00130_136	ERCC-00130_136			58.125	61.8125	57.6875	61.8125	65.5625	63.25	75.125	1	1.1221	1.1221	5.86109	5.94983	5.85019	5.94983	6.0348	5.98299	6.23122	0.0947056
11179	A_30_P01021372	chr3:96205072-96205937_R	chr3:96205072-96205937_R	lincRNA:chr3:96205072-96205937 reverse strand	AGGACTACGATAAGGAACCTATTACGCTTTAGGGTACGGTCCTTCGCAGACCCTAAGCAG	86.9375	66.875	65.5625	56.375	63.125	71	72.5	1	0.899145	-1.11217	6.44191	6.0634	6.0348	5.81698	5.98014	6.14975	6.17991	0.362434
11180	A_30_P01033281	chr16:84707202-84707748_F	chr16:84707202-84707748_F	lincRNA:chr16:84707202-84707748 forward strand	TTGTCTTCTACAAGCTTTCGTGTCACCTATAGCTAGTGTAAGGATTCCACTGTCCAGTAG	74.375	65.375	62.6875	58.875	65.375	61.6875	67	1	0.937095	-1.06713	6.21675	6.03067	5.97011	5.87958	6.03067	5.94691	6.06609	0.300976
11181	A_66_P121965	1110032F04Rik	NM_001167996	ref|Mus musculus RIKEN cDNA 1110032F04 gene (1110032F04Rik), mRNA [NM_001167996]	GGTTTGCTTTAAACTTCTCAAAGCTAATGACCCTGTCATTAAAGAAAATCATCTGAAGTG	176.938	182.188	152	107.375	129.688	140.25	157.375	1	0.784574	-1.27458	7.4671	7.50928	7.24793	6.74651	7.0189	7.13186	7.29806	0.0657221
11182	A_51_P306017	Dll1	NM_007865	ref|Mus musculus delta-like 1 (Drosophila) (Dll1), mRNA [NM_007865]	GATTACTATGAGCCAGTCTTTCCTTGAACTAGAAACACAACTGCCTTTATTGTCCTTTTT	271.063	331.313	358.813	365.75	318.813	401.625	447.5	1	1.19671	1.19671	8.08248	8.37205	8.48709	8.51471	8.31657	8.64971	8.80574	0.1654
11183	A_30_P01019790	chr4:131734714-131741964_R	chr4:131734714-131741964_R	lincRNA:chr4:131734714-131741964 reverse strand	TTAGTTCTTTAGTCCTAGCTTTCTCCACAGTGTTGGGGGTTGAACTTGGACCTTACGTGT	62.375	62.875	75.4375	63.875	72.875	261.875	106	1	1.88586	1.88586	5.9629	5.97441	6.23721	5.99718	6.18735	8.03273	6.72792	0.271071
11184	A_55_P2175832	Gm10428	AK089738	gb|Mus musculus activated spleen cDNA, RIKEN full-length enriched library, clone:F830012G24 product:unclassifiable, full insert sequence. [AK089738]	AATCCTTTAGGGACGAACTGTTCCTCTAAGGGCCAGGGGACCAGCTTGACCACGCAGTGT	96.9375	84.375	84	87.5	92.875	123.813	83.9375	1	1.09717	1.09717	6.59898	6.39874	6.39232	6.45121	6.53722	6.95202	6.39124	0.489051
11185	A_66_P113346	Gm5103	AK042136	gb|Mus musculus 3 days neonate thymus cDNA, RIKEN full-length enriched library, clone:A630062H14 product:unclassifiable, full insert sequence. [AK042136]	TTCAATTAGTTGCTCTTCTTTACAGCAGAAACTATCTCAGCTAAAACAGTGACCAAGAGC	72.375	66.875	71.75	65.9375	81.5	70.3125	74.1875	1	1.03769	1.03769	6.17742	6.0634	6.16491	6.04303	6.34873	6.13571	6.2131	0.570591
10482	A_30_P01022915	chr8:67542714-67561694_F	chr8:67542714-67561694_F	lincRNA:chr8:67542714-67561694 forward strand	TCTCCTGCGAAAGCAGTTGTGTCTGTATAGTTTTCTTCTCCTGGGAAAGTTAACTGAAGA	124.625	91.625	141.813	77.625	76.1875	70.125	82.4375	1	0.641734	-1.55828	6.96145	6.51767	7.14785	6.27845	6.25148	6.13186	6.36523	0.0137361
11187	A_30_P01025632	chr17:6426800-6528950_R	chr17:6426800-6528950_R	lincRNA:chr17:6426800-6528950 reverse strand	TAAAAACCGACAACCCAAACCAAACAAAGGAACAAAAGCTGGTCTCTGAGGGGAAGAAAG	82.125	93.375	88	84.0625	91.125	81.8125	88.875	1	0.984464	-1.01578	6.35975	6.54496	6.45943	6.39339	6.50978	6.35425	6.47371	0.736239
11188	A_51_P380919	Hmgb4	NM_027036	ref|Mus musculus high-mobility group box 4 (Hmgb4), mRNA [NM_027036]	CGAAGGACATTATGGTTGTATAAACATGGGGGAAAAAGACCAGCTAAGGCCCAAGGTGAA	58.625	63.75	80.875	57.25	61.9375	63.9375	80.125	1	0.971402	-1.02944	5.87344	5.99435	6.33762	5.8392	5.95274	5.99859	6.32418	0.823558
11189	A_55_P2258366	C030009H01Rik	AK081218	gb|Mus musculus adult male corpus striatum cDNA, RIKEN full-length enriched library, clone:C030009H01 product:hypothetical protein, full insert sequence. [AK081218]	TTTGAATTCATAGAGACCCCTTTGCCTCTTCCCCCTGAGTACTGGCATTAAAGGTATGTG	642.75	503.188	570.688	487.125	497.563	553.75	480.5	1	0.882081	-1.13368	9.32811	8.97495	9.15656	8.92815	8.95874	9.11309	8.90839	0.143277
11190	A_51_P228295	Mpzl1	NM_001001880	ref|Mus musculus myelin protein zero-like 1 (Mpzl1), transcript variant 2, mRNA [NM_001001880]	AAAGGGATGGCTTTTAGAATTCCTGCCTGTATTTTCTCCTGGAAATGTGTCCAGCTGGAG	12647.1	12685.3	11873.3	12866.9	13226.9	11436.9	12724.5	1	1.01305	1.01305	13.6265	13.6309	13.5354	13.6514	13.6912	13.4814	13.6353	0.786801
11191	A_55_P2068506	ENSMUST00000103667	ENSMUST00000103667	ens|predicted gene, 16837 Gene [Source:MGI Symbol;Acc:MGI:4439761] [ENSMUST00000103633]	TCATCATCACTGCCACACAGATTGAGGACTCAGCAGTATATTTCTGTGCTATGAGAGAGG	71.125	72.1875	83.375	66.75	83.375	67.0625	71.8125	1	0.956162	-1.04585	6.15228	6.17368	6.38154	6.0607	6.38154	6.06743	6.16616	0.561616
11192	A_55_P1977071	Fam110a	NM_028666	ref|Mus musculus family with sequence similarity 110, member A (Fam110a), transcript variant 1, mRNA [NM_028666]	GGACTGACCCACAGAAGTTTGCTGTTGCCCTTGGCCTACCCCACCCCCTAACAAAGTTTG	819.188	835.688	874.5	986.125	945.75	948.375	970.438	1	1.14179	1.14179	9.67805	9.70682	9.77231	9.94563	9.88532	9.88931	9.92249	0.00116378
11193	A_66_P108267	Foxn4	NM_148935	ref|Mus musculus forkhead box N4 (Foxn4), mRNA [NM_148935]	TCATGCAGTTTAAGTGTGAAGACCCCGTGTCCGGGTAGTGCCAAGACTCTGTAGGTGTAG	73.1875	69.3125	65.5625	63.9375	88	63.75	84.8125	1	1.08321	1.08321	6.19353	6.11504	6.0348	5.99859	6.45943	5.99435	6.40621	0.545108
11194	A_30_P01017608	chr2:104398943-104412968_R	chr2:104398943-104412968_R	lincRNA:chr2:104398943-104412968 reverse strand	TACGATTTTTATTTAACCTAATCCAACCTGGCACAATGCCATCATTTCTCCAGTTTGATT	49.3125	55.1875	60.1875	57.125	61.9375	67.0625	66.75	0	1.15161	1.15161	5.62388	5.78627	5.91139	5.83605	5.95274	6.06743	6.0607	0.0827276
11195	ERCC-00067_104	ERCC-00067_104	ERCC-00067_104			62	66.25	67.0625	67.375	60.625	66	67	0	1.00224	1.00224	5.9542	6.04985	6.06743	6.07414	5.92184	6.04439	6.06609	0.958716
11196	A_55_P2348948	ENSMUST00000162380	ENSMUST00000162380	gb|Mus musculus adult male testis cDNA, RIKEN full-length enriched library, clone:4933413C19 product:unclassifiable, full insert sequence. [AK016799]	CCTGGAGTTTCCAGCTGCTCTGCTATCTTTGGTTTAAACAGAGATATTTTTGTCAAGATT	80.1875	88.625	84	90.5	86.0625	100.438	75.75	1	1.04648	1.04648	6.32531	6.46964	6.39232	6.49985	6.42731	6.65016	6.24317	0.599333
11197	A_51_P292016	Uts2r	NM_145440	ref|Mus musculus urotensin 2 receptor (Uts2r), mRNA [NM_145440]	AATAAACCCTGTTCTCTGAAGTGTGTCCTGCCTCAGTGTTGGGGGTGGAAGTTGGGGTGG	205.75	185.25	206.938	212.563	208.375	211.375	216.625	1	1.06483	1.06483	7.68475	7.53333	7.69305	7.73175	7.70304	7.72366	7.75906	0.0984723
11198	A_30_P01024449	chr4:129497990-129515290_F	chr4:129497990-129515290_F	lincRNA:chr4:129497990-129515290 forward strand	GTTGAGCCTTGTTAGTGTGCAAGAGGAAACTAAGACTATAGAAGAACTCACATTATCAGA	565.625	584.813	503.375	578	545	537.688	563.813	1	1.00881	1.00881	9.1437	9.19183	8.97549	9.17493	9.09011	9.07063	9.13907	0.817133
11199	A_30_P01030116	chr14:75770673-75771326_F	chr14:75770673-75771326_F	lincRNA:chr14:75770673-75771326 forward strand	AATTCGAAAGGGACTCGGGACCCTCAAACTCTTGCAGACTGTAAACAGAAACTAGTTGTC	64.1875	70.0625	64.6875	63.8125	70.6875	68.75	68.6875	1	1.02521	1.02521	6.00422	6.13057	6.01542	5.99577	6.14338	6.10329	6.10198	0.506605
11200	A_30_P01030665	chr17:21785442-21801542_R	chr17:21785442-21801542_R	lincRNA:chr17:21785442-21801542 reverse strand	CACTCATGTGATTTCTCTTCAAGGTAAACTTTTTGTTGCATGAGATTATAGGTACAGTTG	56.1875	62.875	65.5625	51.0625	55.1875	56	68.6875	0	0.938135	-1.06594	5.81218	5.97441	6.0348	5.67419	5.78627	5.80735	6.10198	0.45652
11201	A_51_P494481	Snx30	NM_172468	ref|Mus musculus sorting nexin family member 30 (Snx30), mRNA [NM_172468]	TACCTCCGTATTGTGAAGGAACCTCTTAAATGGAACACTAAAAGACTTGAAACTGAGGGG	437.625	407.25	453.5	504	505.938	455.688	424	1	1.09153	1.09153	8.77355	8.66977	8.82496	8.97728	8.98282	8.8319	8.72792	0.192326
11202	A_30_P01021349	chr2:65240793-65292293_R	chr2:65240793-65292293_R	lincRNA:chr2:65240793-65292293 reverse strand	AAATCTATGTGTTTTAAGCCTCTAACTCCCTTCAATATTAAGTCCCATTGCTGACCCCAC	63.8125	69.3125	77.125	63.875	78.4375	64.0625	73.75	1	0.999257	-1.00074	5.99577	6.11504	6.26913	5.99718	6.29347	6.00141	6.20457	0.982843
11203	A_52_P520341	ENSMUST00000152709	ENSMUST00000152709	gb|Mus musculus 2 days neonate thymus thymic cells cDNA, RIKEN full-length enriched library, clone:E430003K09 product:unclassifiable, full insert sequence. [AK088084]	AACAGTGTCCCCAGTTGCTTTCAACTTCCAAGTGGAACTAGGCTACAACTCTACAAACTC	84.9375	85.1875	98.8125	76	96.4375	90.75	80.0625	1	0.957239	-1.04467	6.40833	6.41257	6.62662	6.24793	6.59152	6.50383	6.32305	0.580081
11204	A_30_P01027368	chrX:121032646-121038407_R	chrX:121032646-121038407_R	lincRNA:chrX:121032646-121038407 reverse strand	CATGTTTTCCCCAAGCATCCAGTTTCTACAAAAAACAGGTTAAGAGTTGATCCTTCTGAC	53.375	58.5625	61.9375	63.8125	68.375	74.1875	75.5	1	1.21585	1.21585	5.73809	5.87191	5.95274	5.99577	6.0954	6.2131	6.2384	0.0207987
11205	A_30_P01025662	chr19:21653968-21671718_F	chr19:21653968-21671718_F	lincRNA:chr19:21653968-21671718 forward strand	CCAGAAATATACTTTCCAAAGCTTGCTGCTGCACCCAATTTGCAAGTGGTATTGTTGAAG	69	79.875	71.8125	71	69.3125	68.6875	65.8125	1	0.933942	-1.07073	6.10852	6.31967	6.16616	6.14975	6.11504	6.10198	6.04029	0.16477
11206	A_30_P01018364	chr10:120116843-120182671_R	chr10:120116843-120182671_R	lincRNA:chr10:120116843-120182671 reverse strand	CAAATTTATCTTCATTCTGAAGGTCTCGGAACTCCTGAGATGTTTAGATGTATTTTAGCT	55.1875	61.6875	58.4375	55.0625	57.25	54.8125	61.25	0	0.977005	-1.02354	5.78627	5.94691	5.86882	5.783	5.8392	5.77643	5.93664	0.59181
11207	A_55_P2012339	A_55_P2012339	A_55_P2012339	Unknown	GGAAAATGGGCAGGGTATCTTCCTAAGTGCACTAAAATGAATTTTAATAAGCTCTTTCAA	83.0625	75.75	71.8125	68.75	80.0625	73.8125	77.1875	1	0.975	-1.02564	6.37613	6.24317	6.16616	6.10329	6.32305	6.20579	6.2703	0.653511
11208	A_30_P01030535	chr11:68200716-68214458_F	chr11:68200716-68214458_F	lincRNA:chr11:68200716-68214458 forward strand	TTTGCTGATCAAATAAGAGCTATGGAGAGCAATCAGTTTGTGAGCCTGGAAGAGCCCAGT	56.0625	58.5625	58.4375	62.875	66.8125	69	67	0	1.15141	1.15141	5.80896	5.87191	5.86882	5.97441	6.06205	6.10852	6.06609	0.00290614
11209	A_51_P347177	Snx2	NM_026386	ref|Mus musculus sorting nexin 2 (Snx2), mRNA [NM_026386]	AAACATATGCGCTGACATTTTATTACAAGCTGCATGTCCTGACCTTCTTTGAATTAAGTG	5137.69	5384.69	5023.81	4630.25	5458.5	4889.13	5415.38	1	0.983839	-1.01643	12.3269	12.3946	12.2946	12.1769	12.4143	12.2554	12.4028	0.731981
11210	A_51_P272250	Snf8	NM_033568	ref|Mus musculus SNF8, ESCRT-II complex subunit, homolog (S. cerevisiae) (Snf8), mRNA [NM_033568]	CTGCAGCTGGCCGAGAAAAACGGGTATGTGACTGTCAGTGAAATCAAAACCAGTCTTAAA	4676.44	4820.19	4788.63	5063.06	5178.06	4965.81	5125.19	1	1.06747	1.06747	12.1912	12.2349	12.2254	12.3058	12.3382	12.2778	12.3234	0.00421637
11211	A_55_P1955627	Chrdl1	NM_001114385	ref|Mus musculus chordin-like 1 (Chrdl1), transcript variant 1, mRNA [NM_001114385]	CACAGGACATGTACCCAAATATGGTACTTATTTATGTAGTCACTGTGTTTCTGGAATTTT	76	82.875	95.0625	103.938	93.6875	83.375	80.0625	1	1.06639	1.06639	6.24793	6.37287	6.5708	6.69958	6.54978	6.38154	6.32305	0.507177
11212	A_52_P311245	Scarb2	NM_007644	ref|Mus musculus scavenger receptor class B, member 2 (Scarb2), mRNA [NM_007644]	CAAGAGATTCCAGATCAACACTTACGTTAGGAAACTGGATGACTTTGTTGAAACGGGAGA	641.125	674.313	741.813	754.563	739.188	784.625	766.063	1	1.10989	1.10989	9.32446	9.39727	9.53491	9.5595	9.5298	9.61586	9.58132	0.0411876
11213	A_30_P01031127	chr4:140839619-140839995_F	chr4:140839619-140839995_F	lincRNA:chr4:140839619-140839995 forward strand	CATCACTCTTAGCTGGGAGAATCTGGCTCCTAGAATGCCTGGGGCTCAAGCCAGGCAAAA	61.125	72.0625	60.625	57.25	76.5	83.375	82.875	1	1.16092	1.16092	5.93369	6.17118	5.92184	5.8392	6.25739	6.38154	6.37287	0.273231
11214	A_30_P01017988	chr14:106068373-106146613_F	chr14:106068373-106146613_F	lincRNA:chr14:106068373-106146613 forward strand	AGATGCCCAATATAAACAAAGTGCATCTAAGTGCTGGTATCACAGGTGGCAAGTAGGGGA	64.1875	63	55.5	56.25	83.3125	72.9375	60.625	1	1.12128	1.12128	6.00422	5.97728	5.79442	5.81378	6.38046	6.18859	5.92184	0.393502
11215	A_55_P1977204	Gltscr1	NM_001081418	ref|Mus musculus glioma tumor suppressor candidate region gene 1 (Gltscr1), mRNA [NM_001081418]	TGAAAGATTAGGAAGCAAGGACTCAAGCCAGTGTCCCAAAGTACCTACATCCCATCCATA	110.125	118.75	101.063	112.375	109.688	112.063	370.313	1	1.6013	1.6013	6.783	6.89178	6.65911	6.81218	6.77726	6.80817	8.5326	0.418574
11216	A_55_P2403325	AI451458	CA328248	gb|UI-M-FY0-cdb-a-22-0-UI.r1 NIH_BMAP_FY0 Mus musculus cDNA clone IMAGE: 6827135 5', mRNA sequence [CA328248]	TCAACTTAAGGAAGGAAAGTTTAGTTCTGTTCATGGTCACTTGGCCTCATTAATGTGGCA	208.688	243	232.125	202.063	212.375	179.75	239.688	1	0.914588	-1.09339	7.7052	7.92481	7.85876	7.65866	7.73047	7.48985	7.90501	0.299317
11217	A_52_P406507	Mus81	NM_027877	ref|Mus musculus MUS81 endonuclease homolog (yeast) (Mus81), mRNA [NM_027877]	ATATTAAGGAGTCGGCTGGCTACCTGGCGCTTTTGACAAAGGGCCTGGAAAGACTGTACC	1002.19	889.875	898.125	909.938	917.25	941.063	970.688	1	1.00502	1.00502	9.96894	9.79746	9.81077	9.82962	9.84117	9.87815	9.92286	0.871787
11218	A_30_P01031115	chr17:27012442-27024356_F	chr17:27012442-27024356_F	lincRNA:chr17:27012442-27024356 forward strand	GAAAAAAGAAATAACTTCCTGGGAGTCCTTCCAGAATTTTCTTCAGTCATGGACCTGGGG	62.6875	66.8125	60.625	63.5625	75.125	69.3125	84.75	1	1.15483	1.15483	5.97011	6.06205	5.92184	5.9901	6.23122	6.11504	6.40514	0.127509
11219	A_55_P2108754	Ubfd1	NM_138589	ref|Mus musculus ubiquitin family domain containing 1 (Ubfd1), mRNA [NM_138589]	CGCCTGTTTGGGAGGAGATGAACGTATTTAGTCTATTAGATTTGCGCTGCTGGATTTTTT	3112.25	3292.25	3205.44	3270.69	3486.38	3047.75	3203.69	1	1.01524	1.01524	11.6037	11.6849	11.6463	11.6754	11.7675	11.5735	11.6455	0.70632
11220	A_52_P78875	Phf12	NM_174852	ref|Mus musculus PHD finger protein 12 (Phf12), mRNA [NM_174852]	CAGCACTTTGCATAGAAAGACTGTCCAGTCACAGATAGGACCTTCGTCGACAGAATCGAG	205.375	190.125	175.75	214.875	173.063	170.5	172.063	1	0.959082	-1.04266	7.68212	7.5708	7.45738	7.74735	7.43515	7.41363	7.42679	0.583171
11221	A_30_P01033224	chr3:88009045-88036270_R	chr3:88009045-88036270_R	lincRNA:chr3:88009045-88036270 reverse strand	CGTGGAGTGGAGGATGCGGCTCCAGTACCGCTGACGTAGCATCTCTTATCCATTCAGGAA	64.1875	72.0625	79.75	76.1875	63.125	79.125	91.125	1	1.07487	1.07487	6.00422	6.17118	6.31741	6.25148	5.98014	6.30606	6.50978	0.543137
11222	ETG07_105829	ETG07_105829	ETG07_105829			71.125	70.25	72.375	68.9375	68.25	75.9375	81	1	1.03202	1.03202	6.15228	6.13443	6.17742	6.10722	6.09276	6.24674	6.33985	0.578487
11223	A_51_P143470	Timm44	NM_011592	ref|Mus musculus translocase of inner mitochondrial membrane 44 (Timm44), nuclear gene encoding mitochondrial protein, mRNA [NM_011592]	AGTGCTCTTACTTCCTGTACATAAGCCTAAGATCTGGACCTAATAAAACACCAAAGCGCA	4217.44	4495.5	4630.25	4972.63	4949.56	4644.44	4900.06	1	1.09419	1.09419	12.0422	12.1343	12.1769	12.2798	12.2731	12.1813	12.2586	0.0284633
59748	A_51_P175567	Dact1	NM_001190466	ref|Mus musculus dapper homolog 1, antagonist of beta-catenin (xenopus) (Dact1), transcript variant 1, mRNA [NM_001190466]	CCAGACTTTTAATCTGGAGGTGGTAAACTGGATAGGGAGACTGATAGGACCTTAAAAGGA	816.125	851.25	638.938	564.688	540.563	390.938	477.5	1	0.641833	-1.55804	9.67265	9.73344	9.31953	9.14131	9.07832	8.6108	8.89936	0.0151262
11225	A_52_P645632	Senp8	NM_001172068	ref|Mus musculus SUMO/sentrin specific peptidase 8 (Senp8), transcript variant 1, mRNA [NM_001172068]	TTATTCTTATATTTTTCCAAGTGGTCTTATTCCTATTTTATAATAAATAAATGCAATGTC	102.813	102.063	117.375	112.375	107.813	106.125	107.313	1	1.00921	1.00921	6.68388	6.67332	6.87498	6.81218	6.75239	6.72962	6.74568	0.797689
11226	A_30_P01023165	chr2:104590593-104606218_F	chr2:104590593-104606218_F	lincRNA:chr2:104590593-104606218 forward strand	GCAGACTTAGTGGTTGTTTTAGAAGTCCTTAGAGTTTTCTTATTATAAGCTTTGCCATTC	64.1875	58.5625	63.625	64.1875	69.3125	59.4375	65.8125	0	1.04125	1.04125	6.00422	5.87191	5.99152	6.00422	6.11504	5.8933	6.04029	0.418185
11227	A_51_P115005	Edn1	NM_010104	ref|Mus musculus endothelin 1 (Edn1), mRNA [NM_010104]	CAGTAAAAATATGTTCCCGTATGTATTGTAACTGGCTAATGGAAGAGGTTAGATTGAATC	254.063	261.063	154.188	167.688	183.125	129.813	129.813	1	0.684028	-1.46193	7.98904	8.02825	7.26855	7.38964	7.51668	7.02029	7.02029	0.0953635
56917	A_55_P2124941	Dbc1	NM_019967	ref|Mus musculus deleted in bladder cancer 1 (human) (Dbc1), mRNA [NM_019967]	CACTGCCATTTTTCCTTGTGAGAGGAAATGGACGTAGATAAAGAAGATATTTCTTCGGTT	732.938	569.375	507.313	379.375	503.563	275.625	391.313	1	0.642347	-1.55679	9.51755	9.15324	8.98673	8.56748	8.97603	8.10656	8.61218	0.0464429
11229	A_55_P2113359	Zfp523	NM_172617	ref|Mus musculus zinc finger protein 523 (Zfp523), mRNA [NM_172617]	TTTTTCCTGCTCTGGGTGGTGGTGGCAAACGGGCGGATGAGTATTTAATAAAAGTTGCAA	4602.75	4761.94	4893.31	4770.5	4494.69	4542	5002.63	1	0.989435	-1.01068	12.1683	12.2173	12.2566	12.2199	12.134	12.1491	12.2885	0.745339
11230	A_55_P2074703	Gm581	NM_001195255	ref|Mus musculus predicted gene 581 (Gm581), mRNA [NM_001195255]	AATTCCCCACATCCCCCAGCCAAAATGTAACAGAAACGGCTAGGACCTCTGACTTGGAAC	100	104.938	120.313	93.25	99.8125	94.3125	112	1	0.920923	-1.08587	6.64386	6.71339	6.91065	6.54303	6.64115	6.55938	6.80735	0.281273
11231	ERCC-00075_180	ERCC-00075_180	ERCC-00075_180			58.125	56.375	60.1875	57.25	59.375	67	64.8125	0	1.06664	1.06664	5.86109	5.81698	5.91139	5.8392	5.89178	6.06609	6.0182	0.232483
11232	ERCC-00012_90	ERCC-00012_90	ERCC-00012_90			79.375	70.125	79.6875	77.4375	88	73.9375	83.5	1	1.05659	1.05659	6.31061	6.13186	6.31628	6.27496	6.45943	6.20823	6.3837	0.388368
11233	A_51_P101075	1810031K17Rik	NM_026977	ref|Mus musculus RIKEN cDNA 1810031K17 gene (1810031K17Rik), mRNA [NM_026977]	CTTTTTGGGTGTTCTCTTCACAGGCCTCTCTGGTTACCACTGCTTTGTATCTGGGTTTTT	7243.13	7153.56	7573.69	7518.63	7830.25	6763.06	7632.38	1	1.01538	1.01538	12.8224	12.8044	12.8868	12.8763	12.9348	12.7235	12.8979	0.744827
11234	A_55_P2064567	Anks1	NM_181413	ref|Mus musculus ankyrin repeat and SAM domain containing 1 (Anks1), mRNA [NM_181413]	TACATAAAATTGTTAATCTGTCCGATTTTGTTTGAATTATAAACACCTTGTGGTACCAAA	306.375	261.938	313	287.375	323.875	287.313	291.875	1	1.01307	1.01307	8.25915	8.03308	8.29002	8.16679	8.33929	8.16648	8.18921	0.808916
11235	A_30_P01029184	chr15:61919018-61935580_R	chr15:61919018-61935580_R	lincRNA:chr15:61919018-61935580 reverse strand	TTTACGCCATTTACCCGAGGCACCAGGGAAAAGTCCTGAGCCCAGGTGCAAACTGGAGAG	65.375	87.5	71.8125	60.5	72.875	60.1875	78.875	1	0.909388	-1.09964	6.03067	6.45121	6.16616	5.91886	6.18735	5.91139	6.3015	0.420921
11236	A_55_P2044414	Gm10778	NM_001142963	ref|Mus musculus predicted gene 10778 (Gm10778), mRNA [NM_001142963]	CCTTATGTTGAGCGTGTGCATTTTGAAAGGAAGAACCATAAATATTAAGATCACACCTAT	136.625	154.063	136.125	132.188	140.063	141	161.188	1	1.00941	1.00941	7.09408	7.26738	7.08879	7.04645	7.12993	7.13955	7.3326	0.895039
11237	A_51_P461828	Tbp	NM_013684	ref|Mus musculus TATA box binding protein (Tbp), mRNA [NM_013684]	GCCAAGAGTGAAGAACAATCCAGACTAGCAGCAAGAAAATATGCTAGAGTTGTGCAGAAG	184.375	174.813	159.313	172.75	188.063	228.5	162.688	1	1.08775	1.08775	7.5265	7.44967	7.31572	7.43254	7.55507	7.83605	7.34596	0.450238
11238	A_55_P2016459	Cxcl10	AK156907	gb|Mus musculus activated spleen cDNA, RIKEN full-length enriched library, clone:F830106P05 product:unclassifiable, full insert sequence. [AK156907]	TTCCTAGTGTCTAGAAGTGGAGCAGTTATTATACCTGTCACGGGTAAAGCTGCCAAATGC	66.9375	78.4375	62.5625	51.9375	63.25	64	68.25	1	0.892471	-1.12048	6.06474	6.29347	5.96723	5.6987	5.98299	6	6.09276	0.257941
11239	A_30_P01027444	chr7:6210340-6229115_F	chr7:6210340-6229115_F	lincRNA:chr7:6210340-6229115 forward strand	TTCATTCCCAACCAGGCATCACGACCCATTATAGATTCCATTTCCCAATAAGTTCCCAGC	85.5	90.4375	96.125	89.5	88	105.563	87.4375	1	1.02137	1.02137	6.41785	6.49885	6.58684	6.48382	6.45943	6.72196	6.45018	0.762871
11240	A_55_P2034257	Ssty2	NM_023546	ref|Mus musculus spermiogenesis specific transcript on the Y 2 (Ssty2), mRNA [NM_023546]	CCAGAGATGATGGTTCCAAAATGTTCGGAAATGTTGTTTACAAAGTTCTAGCCAATCCTA	65.8125	58.5625	60.625	57.25	63.25	60.5	57.125	0	0.965372	-1.03587	6.04029	5.87191	5.92184	5.8392	5.98299	5.91886	5.83605	0.432126
11241	A_55_P1956370	Bach2	NM_001109661	ref|Mus musculus BTB and CNC homology 2 (Bach2), mRNA [NM_001109661]	CTTCTGGCAAGCACTGGTTGGACAGACGAAAGATGACTTGGTGGTCAGCTTGCCTGAGGA	104.188	108.875	111.313	123.313	116.063	117.563	118.75	1	1.09986	1.09986	6.70305	6.76653	6.79848	6.94618	6.85876	6.87729	6.89178	0.00808604
11242	A_55_P2028961	Idi1	NM_145360	ref|Mus musculus isopentenyl-diphosphate delta isomerase (Idi1), mRNA [NM_145360]	CTAATTTCTTGCTAACTCTGAACAGTTGATTTATCATTGGGGATATGACTATGTTGCAAG	3532.06	3781.69	2933.38	2553.25	2418.06	3576	3076.94	1	0.850793	-1.17537	11.7863	11.8848	11.5183	11.3181	11.2396	11.8041	11.5873	0.231708
11243	A_52_P72497	Acbd3	NM_133225	ref|Mus musculus acyl-Coenzyme A binding domain containing 3 (Acbd3), mRNA [NM_133225]	AACACCTGGTTTTATAGGTTCTCTTTCGTTTGTTAAGAAACTGGATTCTTTTCTCCTAAC	1944.25	1927.75	2124.25	2096.19	2079.06	1893.13	1879.63	1	0.994123	-1.00591	10.925	10.9127	11.0527	11.0336	11.0217	10.8866	10.8762	0.891638
11244	A_51_P112174	Ahi1	NM_026203	ref|Mus musculus Abelson helper integration site 1 (Ahi1), transcript variant 1, mRNA [NM_026203]	AGCCGATCAGATGAACTAACCATCCATCGTGGAGACATTATCCGAGTGTATTTCAAAGAT	239.5	225.063	241.125	227.625	226.438	201.438	188.5	1	0.896998	-1.11483	7.90388	7.81419	7.91364	7.83052	7.82297	7.65419	7.55842	0.110992
11245	A_55_P1980411	Zkscan1	NM_133906	ref|Mus musculus zinc finger with KRAB and SCAN domains 1 (Zkscan1), transcript variant 1, mRNA [NM_133906]	AATGGGACCGAGTCCGAGTGTGATGCCTGGCAAAGGTTACACTGTAAATAAACTCTTTCT	2911.63	3285.69	3021.75	3347.88	3454.88	3193.94	3596.94	1	1.10588	1.10588	11.5076	11.682	11.5612	11.709	11.7544	11.6411	11.8126	0.061959
11246	A_51_P114062	Ncs1	NM_019681	ref|Mus musculus neuronal calcium sensor 1 (Ncs1), mRNA [NM_019681]	CCTCCAAGATTCTTTCCAGTGTGTTTCTGCATTTACATGATCTAAAGATGCATGGGGACG	554.5	553.625	458.125	595.063	572.313	439.125	511.75	1	1.01433	1.01433	9.11504	9.11277	8.8396	9.2169	9.16066	8.77849	8.9993	0.910972
11247	A_55_P2007871	Ptpdc1	NM_207232	ref|Mus musculus protein tyrosine phosphatase domain containing 1 (Ptpdc1), mRNA [NM_207232]	CTGTCAGGCTCTGTGTGGGCATTGTGCTTATTTGAATAAAGGTGAAAAGGACCAACCACT	1895.13	1791.63	1620.13	1597.31	1660	1500.81	1699.13	1	0.912575	-1.0958	10.8881	10.8071	10.6619	10.6414	10.697	10.5515	10.7306	0.130202
11248	A_55_P2181114	NAP093677-001	NAP093677-001	Unknown	ACTTGCCAAAATGACAAACACAAAGGGAAAGAGGAGAGGCACCTGGTACATGTTCTCTAG	29885.8	31289.6	30786.4	31176	30592.6	30312.6	30250.6	1	0.997684	-1.00232	14.8672	14.9334	14.91	14.9281	14.9009	14.8876	14.8847	0.879756
11249	A_55_P2073308	Bin1	NM_009668	ref|Mus musculus bridging integrator 1 (Bin1), transcript variant 1, mRNA [NM_009668]	GCTGTTTGAAAATAAGCCCTAGTGTTCAAAATGCAGCGAAACAAACAAAAAAGAAAAACC	4500.31	4676.44	4477.69	4531.56	4796.75	4318.94	4475.94	1	0.995456	-1.00456	12.1358	12.1912	12.1285	12.1458	12.2278	12.0765	12.128	0.864148
11250	A_30_P01021080	chr1:182181289-182181849_F	chr1:182181289-182181849_F	lincRNA:chr1:182181289-182181849 forward strand	TAAATTAGACACAGCAGCCAGTGGCTGCATAGACTAGTGTGACATGAACCATACTTCCTG	54.125	61.8125	58.4375	61.875	59	67.5	76.9375	1	1.14113	1.14113	5.75822	5.94983	5.86882	5.95128	5.88264	6.07682	6.26562	0.152568
11251	A_51_P480588	Olfr1182	NM_001011535	ref|Mus musculus olfactory receptor 1182 (Olfr1182), mRNA [NM_001011535]	ATCCTTTTCTCAATTAGGGGGCAGTTCTCTGTTCAACCAACCCTATGTACTATTTCCTCA	74.1875	69.375	76.8125	69	71.875	78	71.8125	1	0.989294	-1.01082	6.2131	6.11634	6.26327	6.10852	6.16742	6.2854	6.16616	0.793556
11252	A_55_P2349148	5830408B19Rik	AK017909	gb|Mus musculus adult male thymus cDNA, RIKEN full-length enriched library, clone:5830408B19 product:unclassifiable, full insert sequence. [AK017909]	CATCATTGTGATTTACAAACATATGCTTCCCCTTCAATAAATGTCACGGCTTTCACAGCG	1726.94	1562.06	1505.19	1576.63	1598.56	1414.63	1504.13	1	0.953334	-1.04895	10.754	10.6092	10.5557	10.6226	10.6426	10.4662	10.5547	0.36482
11253	A_30_P01021905	chr4:8606650-8614031_R	chr4:8606650-8614031_R	lincRNA:chr4:8606650-8614031 reverse strand	GGCAAGCAGAGGAAGGTTGCTGGGTTTGCTCACTAGGGTAGAGGACAGACCACAACCTCT	90.8125	75.75	95.1875	74.25	84.9375	117.5	97.8125	1	1.07307	1.07307	6.50482	6.24317	6.5727	6.21432	6.40833	6.87652	6.61195	0.660425
11254	A_30_P01033215	chr9:41300137-41301556_F	chr9:41300137-41301556_F	lincRNA:chr9:41300137-41301556 forward strand	GCTGGTTGTCAGTTATGTATGTATGAAACTATGTTGAGTATTTCTGCATTAAAAGTGCAG	182.313	160.813	155.563	170.5	159.938	158.563	171	1	0.992604	-1.00745	7.51027	7.32924	7.28136	7.41363	7.32137	7.30891	7.41785	0.908595
11255	A_55_P2142607	BY322765	BY322765	gb|BY322765 RIKEN full-length enriched, synovial fibroblasts Mus musculus cDNA clone L030016D13 5', mRNA sequence [BY322765]	TGACAAGAGTAGAGACATCCTTTGTTGTCAGTCTTGTTTAGCAGAAGAATGGCTCCATAT	68	63.6875	62.625	51.6875	64.5625	61.6875	68.6875	0	0.951914	-1.05052	6.08746	5.99294	5.96867	5.69174	6.01262	5.94691	6.10198	0.50447
11256	A_66_P124677	Ipcef1	NM_001170801	ref|Mus musculus interaction protein for cytohesin exchange factors 1 (Ipcef1), transcript variant 2, mRNA [NM_001170801]	GACATGCATCTGGGAGGAGTTCTGGTGGAGGAGGTGGAATATGATTCAAAGACTTTGAAC	111.75	128.875	97.875	112.063	96.375	97.125	105.375	1	0.910498	-1.0983	6.80413	7.00983	6.61287	6.80817	6.59059	6.60177	6.71939	0.308332
5421	A_55_P2157033	Bace2	NM_019517	ref|Mus musculus beta-site APP-cleaving enzyme 2 (Bace2), mRNA [NM_019517]	GACTGTATCTTGATTACTCTTGATTTCCAAGCTTTCAGATCTTTTCTACTTCAGAGAGAA	747.5	920.125	1075.56	481.313	598	579.438	690.688	1	0.642348	-1.55679	9.54593	9.84569	10.0709	8.91083	9.224	9.17851	9.43189	0.0166765
11258	A_51_P459489	Tmco5	NM_026104	ref|Mus musculus transmembrane and coiled-coil domains 5 (Tmco5), mRNA [NM_026104]	AATGGAAGACTATGTGTTTGTGTCTCAGCTCTGTGAAGATCAAGCTCTCTGCATAAAGAA	71.8125	74.5	63	72.5	61.9375	63.25	70.6875	1	0.96163	-1.0399	6.16616	6.21917	5.97728	6.17991	5.95274	5.98299	6.14338	0.564538
11259	A_51_P111544	Srp14	NM_009273	ref|Mus musculus signal recognition particle 14 (Srp14), mRNA [NM_009273]	TTTTTCCTACCCTATTTATGACAGTAACTACTAACTCTAGATGGTACAGTTACTCAAGTG	7404	7939.88	7501.5	7476.81	7504.25	7358.44	7032.75	1	0.964273	-1.03705	12.8541	12.9549	12.873	12.8682	12.8735	12.8452	12.7799	0.209205
11260	A_66_P101043	ENSMUST00000128608	ENSMUST00000128608	gb|Mus musculus 16 days neonate thymus cDNA, RIKEN full-length enriched library, clone:A130030D18 product:unclassifiable, full insert sequence. [AK037623]	TGGCACTCACATGTTCTTCCATTGTACATGAGGAACAAAATCAAGCTTTTGTAACTAAAA	64.1875	70.6875	59.8125	60.5	69.375	59.0625	79.625	1	1.03459	1.03459	6.00422	6.14338	5.90238	5.91886	6.11634	5.88417	6.31515	0.762616
11261	A_55_P2018345	Amz2	NM_025275	ref|Mus musculus archaelysin family metallopeptidase 2 (Amz2), mRNA [NM_025275]	TGCCCTTCAGATAGGATTAGGTGAAGCTAGACGGCAAACAAATAAATACTTTGAAAATCA	1261.38	1227.56	1374.44	1259.56	1308.75	1257.19	1257.31	1	0.986729	-1.01345	10.3008	10.2616	10.4246	10.2987	10.354	10.296	10.2961	0.70532
11262	A_55_P2017164	Gm8239	XM_001474034	ref|PREDICTED: Mus musculus predicted gene 8239 (Gm8239), mRNA [XM_001474034]	ACTGAAGCGAGTTATCCTCTCCAGAGGGTTCTGCACCACACTGAGAAAATCGCACTGTAA	65.375	75.375	68.625	83.125	64.5	85.0625	84.6875	1	1.13687	1.13687	6.03067	6.23601	6.10066	6.37721	6.01123	6.41045	6.40408	0.213463
11263	A_55_P2240050	Smug1	ENSMUST00000108816	ens|single-strand selective monofunctional uracil DNA glycosylase Gene [Source:MGI Symbol;Acc:MGI:1918976] [ENSMUST00000108816]	TTTTCCGGGGATTTGGCATTTCCGGCGGAAGCAGACGTCGCTAGCCATTCTTCTTATTTA	74.125	73.6875	67.125	61.875	75.0625	109.875	74.375	1	1.12075	1.12075	6.21189	6.20335	6.06878	5.95128	6.23002	6.77972	6.21675	0.553202
11264	A_30_P01030808	chr4:123575875-123582085_R	chr4:123575875-123582085_R	lincRNA:chr4:123575875-123582085 reverse strand	TTATAATCTCAAAAAATTTAAAAAAACATGCAATTAGTGTTAAAGGTAAAATACAACCAT	84.75	61.875	67.5625	57.25	59.0625	156.75	84.8125	1	1.25314	1.25314	6.40514	5.95128	6.07815	5.8392	5.88417	7.29232	6.40621	0.633651
11265	A_55_P2059090	Tagap	NM_145968	ref|Mus musculus T-cell activation Rho GTPase-activating protein (Tagap), mRNA [NM_145968]	GACAGTTTATTACTTGCTGATGTTATATCCTTTGCCTCAAATAAAAATCCGCCAAGAACA	809.125	811.563	802.875	764	726.313	794.188	774.438	1	0.946625	-1.05639	9.66022	9.66456	9.64903	9.57743	9.50445	9.63334	9.59701	0.0565009
11266	A_66_P106072	Orai1	NM_175423	ref|Mus musculus ORAI calcium release-activated calcium modulator 1 (Orai1), mRNA [NM_175423]	ACAAGCATTCTCCCACTGAATTCTACTCCAAGACCTGTAACTTTGGAAAATTTCTACTCA	290.75	290.813	303.25	253.188	290.938	251.438	277.5	1	0.909568	-1.09942	8.18364	8.18395	8.24436	7.98407	8.18457	7.97406	8.11634	0.0786869
11267	A_30_P01023261	chr4:146017200-146029700_R	chr4:146017200-146029700_R	lincRNA:chr4:146017200-146029700 reverse strand	CAACCATCACCATATGCTTGTTGTACCATAGACAAGAAGTGTGTGTATAAATAGTTATAG	63.8125	63.6875	63.625	60.5	70.6875	63.25	66.8125	1	1.02518	1.02518	5.99577	5.99294	5.99152	5.91886	6.14338	5.98299	6.06205	0.586859
11268	A_55_P2003981	A_55_P2003981	A_55_P2003981	Unknown	GGCACCTACTCTATCTTGGGTGACCTTCATTTACTTAATAAATGCAAGAAAATTGTTGAA	61.0625	59.75	67.5625	68.9375	52.1875	69.3125	66.8125	0	1.02422	1.02422	5.93221	5.90087	6.07815	6.10722	5.70563	6.11504	6.06205	0.836595
11269	A_51_P158073	A230050P20Rik	NM_175687	ref|Mus musculus RIKEN cDNA A230050P20 gene (A230050P20Rik), mRNA [NM_175687]	AACCTTCCCTATCTTATTGAATAGAAGCCCTGCTACTCCATCTCTTCACCGAAATAAAAG	744	792.688	763	882.313	730.875	758.625	723.188	1	1.00938	1.00938	9.53916	9.63061	9.57554	9.78515	9.51348	9.56724	9.49823	0.914139
11270	A_30_P01028254	chr9:75316023-75344401_R	chr9:75316023-75344401_R	lincRNA:chr9:75316023-75344401 reverse strand	CCTTCTCATCTTCAAATTCATCTTCATAATACTGAGGATCAAACGGTCTAAATTTTTGCC	54.625	65.375	75.875	57.25	60.625	58	61.8125	1	0.910099	-1.09878	5.77149	6.03067	6.24555	5.8392	5.92184	5.85798	5.94983	0.345325
11271	A_52_P174569	Hdhd1a	NM_026108	ref|Mus musculus haloacid dehalogenase-like hydrolase domain containing 1A (Hdhd1a), mRNA [NM_026108]	AAACAAAGACCAGTAGACACACAGGATTCTTTGGTCTATTTCACCACATCGTTCTGGGGG	68.625	70.8125	77.125	57.25	91.5	71.25	71.8125	1	1.01061	1.01061	6.10066	6.14593	6.26913	5.8392	6.5157	6.15482	6.16616	0.9868
11272	A_52_P671062	Uba6	NM_172712	ref|Mus musculus ubiquitin-like modifier activating enzyme 6 (Uba6), mRNA [NM_172712]	CGACGCTTACAAAAACTGTTTCCTTAATTTAGCCATTCCAATAATAGTGTTTACAGAGAC	177.438	177.438	171.563	200.375	185.625	170.313	166.75	1	1.03012	1.03012	7.47117	7.47117	7.42259	7.64656	7.53625	7.41204	7.38154	0.616204
11273	ERCC-00024_60	ERCC-00024_60	ERCC-00024_60			56.125	57.6875	63	59.25	63.125	59.4375	60.625	0	1.02837	1.02837	5.81057	5.85019	5.97728	5.88874	5.98014	5.8933	5.92184	0.432944
11274	ERCC-00061_161	ERCC-00061_161	ERCC-00061_161			62.8125	55.125	65.5625	61.8125	59.0625	53.4375	57.25	0	0.946441	-1.05659	5.97298	5.78463	6.0348	5.94983	5.88417	5.73978	5.8392	0.386442
11275	A_55_P1988985	Vmn1r151	NM_001166712	ref|Mus musculus vomeronasal 1 receptor 151 (Vmn1r151), mRNA [NM_001166712]	TTTAATGCATTCTCATCTCTTCATAAGGCTTGTCAGTGAGGTTCTGGCTGCAGTCTTCCC	89.375	87.5625	84	91.1875	81.8125	72.875	70.6875	1	0.90988	-1.09905	6.4818	6.45224	6.39232	6.51076	6.35425	6.18735	6.14338	0.218376
11276	A_55_P1957363	A_55_P1957363	A_55_P1957363	Unknown	GAGGTGTACAGGAACTCAAGAAGGGAGGTTGTGGGACTGGATGCAAATTTCAGAGGCTAG	67.125	65.375	79.6875	72.4375	92.75	69.3125	66.9375	1	1.06546	1.06546	6.06878	6.03067	6.31628	6.17866	6.53528	6.11504	6.06474	0.587863
11277	A_55_P2050799	Nup35	NM_001190179	ref|Mus musculus nucleoporin 35 (Nup35), transcript variant 2, mRNA [NM_001190179]	GAGTGAGAGCTGCTTTACCAAGACACAGTGATTATAATTAGCAATTTGAATTATGGTCTT	3836.63	4232.69	4386.13	4194.31	4205.81	4338.44	4000	1	1.00791	1.00791	11.9056	12.0474	12.0987	12.0342	12.0382	12.083	11.9658	0.825492
11278	A_30_P01027015	chr14:55433382-55452757_F	chr14:55433382-55452757_F	lincRNA:chr14:55433382-55452757 forward strand	AGGCCACATGGTCAGGCACAGAACTCTCTGGGCATGTTGATCACGGTGGTCCTCACAACA	269.5	252.813	288.875	273.5	248	278.5	326.938	1	1.04193	1.04193	8.07414	7.98193	8.1743	8.0954	7.9542	8.12153	8.35287	0.63765
11279	A_51_P130095	Fcgr2b	NM_001077189	ref|Mus musculus Fc receptor, IgG, low affinity IIb (Fcgr2b), transcript variant 1, mRNA [NM_001077189]	ACTTCTGTGAGTCCTGAAACCAACAGACACTACGAGATTGGTTCCCAATGGTTGACTGTA	180.375	171.938	186.75	140.875	189.875	164.125	221.563	1	0.996782	-1.00323	7.49486	7.42574	7.54496	7.13827	7.56891	7.35865	7.79157	0.891386
11280	(+)E1A_r60_3	E1A_r60_3	E1A_r60_3			93.5625	82.5625	85.4375	70.6875	69.9375	76.1875	93.3125	1	0.889247	-1.12455	6.54786	6.36741	6.4168	6.14338	6.12799	6.25148	6.544	0.207939
11281	A_30_P01025832	chr4:88542373-88589148_F	chr4:88542373-88589148_F	lincRNA:chr4:88542373-88589148 forward strand	CGCGCCCGGGCCCGCTTACCTGCGGCCTCCACGCACCCCGCGCGCGCCTCTGCGTCCCGC	380.063	292.75	324.688	302	266.5	314.375	283.25	1	0.876785	-1.14053	8.57009	8.19353	8.34291	8.2384	8.05799	8.29634	8.14593	0.156695
11282	A_30_P01021218	chr16:23992037-24001037_R	chr16:23992037-24001037_R	lincRNA:chr16:23992037-24001037 reverse strand	ATGTCCTGAAATAGTTCCCATATTCACAAGAAGCCTGGCAGCTTAAAGACTACCCAGCTT	74.75	75.75	71.8125	70.625	76.5	79.6875	82.75	1	1.04435	1.04435	6.224	6.24317	6.16616	6.14211	6.25739	6.31628	6.37069	0.367536
11283	A_55_P2163389	Olfr411	NM_146709	ref|Mus musculus olfactory receptor 411 (Olfr411), mRNA [NM_146709]	TACAGCCTTAGGAACCCTGATGTGCAGGGTGCCCTGAGGAGGGTACTCACAGGAAAGTGA	74.1875	63	67.125	61.1875	57.25	85.25	65.375	1	0.987687	-1.01247	6.2131	5.97728	6.06878	5.93517	5.8392	6.41363	6.03067	0.850307
11284	A_55_P1975665	Rhox4e	NM_201236	ref|Mus musculus reproductive homeobox 4E (Rhox4e), mRNA [NM_201236]	AAGCTAGGTTTTCGGCTCTCAGCTTTCGGCTTTCGGCTTTCGGCTTTCGGCTTTCGGCTT	78.625	73	74.4375	94.5625	78.375	76.1875	76.75	1	1.08114	1.08114	6.29692	6.18982	6.21796	6.5632	6.29232	6.25148	6.26209	0.294575
11285	A_52_P625270	1700024G13Rik	NM_001034037	ref|Mus musculus RIKEN cDNA 1700024G13 gene (1700024G13Rik), mRNA [NM_001034037]	AGCAGACAGAAGAACACCAGCTATGTCCTCCAGTCTACAGTACCTGCAAAAGGGGCTTAG	94.4375	88.75	97.5	85.1875	108.313	93.1875	79.6875	1	0.978959	-1.02149	6.56129	6.47168	6.60733	6.41257	6.75906	6.54206	6.31628	0.75301
11286	A_30_P01030010	chr8:108098325-108110775_R	chr8:108098325-108110775_R	lincRNA:chr8:108098325-108110775 reverse strand	TATAGTTATTCCCCTGTCCTAGACCTTCCAGAACTGATGGGAAACTCTGACCAAATCCAC	80.5625	85.1875	71.8125	77.4375	86.0625	93.1875	76.625	1	1.05229	1.05229	6.33204	6.41257	6.16616	6.27496	6.42731	6.54206	6.25974	0.500846
11287	A_51_P204053	Hba-x	NM_010405	ref|Mus musculus hemoglobin X, alpha-like embryonic chain in Hba complex (Hba-x), mRNA [NM_010405]	CGCCGTAGGGGATGCGGTTAAGAGCATCGACAACCTCTCTAGTGCTTTGACTAAGCTGAG	2620.44	2370.75	1554.69	2479.44	1752.5	3631.25	2951.56	1	1.23911	1.23911	11.3556	11.2111	10.6024	11.2758	10.7752	11.8263	11.5273	0.40803
11288	A_55_P1992495	Gpc4	ENSMUST00000114860	ens|glypican 4 Gene [Source:MGI (curated);Acc:MGI:104902] [ENSMUST00000114860]	TGCCTTATTGGGAGAGAAGTGGAGTTGACTTTGGGTTTTCTTCCTTTCTTTCTTTCTCTC	100.688	84.1875	97	97.875	92.1875	79.125	97.125	1	0.974666	-1.02599	6.65375	6.39553	6.59991	6.61287	6.5265	6.30606	6.60177	0.737213
11289	A_30_P01028839	chr17:3103174-3114885_F	chr17:3103174-3114885_F	lincRNA:chr17:3103174-3114885 forward strand	ACACCGTAGTTTCCTCCATTCGGTCTCTTCCCCTGAACTTTGTTTTTGCTTGTTTCTAGA	139.813	109.688	116.375	118.75	140.063	127.688	114.875	1	1.02776	1.02776	7.12735	6.77726	6.86264	6.89178	7.12993	6.99648	6.84392	0.724841
11290	A_30_P01029946	chr15:10363330-10371830_R	chr15:10363330-10371830_R	lincRNA:chr15:10363330-10371830 reverse strand	AACATTGCAGCAATCCCATCCGTGAGCAGACCACGCTGAGATGACTGCACCACCATGGCT	78.875	80.0625	81.75	74.75	84.9375	93.1875	91.25	1	1.07232	1.07232	6.3015	6.32305	6.35315	6.224	6.40833	6.54206	6.51175	0.316053
11291	A_55_P1961466	Dct	NM_010024	ref|Mus musculus dopachrome tautomerase (Dct), mRNA [NM_010024]	GCTTGGGTCATTCACCACGGTCAAAGTAAGGTGTGGCTAGTTATATGTGACCTTTGATTA	1949.25	2311.44	2119	2342.56	2178.38	3190.44	2260.13	1	1.17226	1.17226	10.9287	11.1746	11.0492	11.1939	11.089	11.6395	11.1422	0.238138
11292	A_55_P2113006	Olfr1153	NM_146640	ref|Mus musculus olfactory receptor 1153 (Olfr1153), mRNA [NM_146640]	CCTCAGGAATAAGGATGTTAAAGCAAGTGTAAAAAGGTCCCTGAAAAGTAGAATTTCATT	59.625	60.5625	70.125	52.3125	60.9375	56.875	61.1875	1	0.911576	-1.097	5.89785	5.92035	6.13186	5.70908	5.92926	5.82972	5.93517	0.194487
11293	A_55_P1960896	Fndc3c1	NM_001007580	ref|Mus musculus fibronectin type III domain containing 3C1 (Fndc3c1), mRNA [NM_001007580]	GCCTTCTTATGTAAAATTCAGTCATCTGTGGAAACTATTTTCTGCCTTTACTTGTCAAGT	211.563	206.563	212.813	218.313	209.125	143.75	185.688	1	0.899702	-1.11148	7.72494	7.69044	7.73344	7.77025	7.70822	7.16742	7.53674	0.336638
5390	A_55_P1984168	Casp4	NM_007609	ref|Mus musculus caspase 4, apoptosis-related cysteine peptidase (Casp4), mRNA [NM_007609]	CTAAGCAACACAGTGGGATTCTGTTCCATAGACAAGCAAACAAGCAAAAATAAAACAAAA	266.125	325.375	236.375	150.063	185	167.563	206.75	1	0.642648	-1.55606	8.05596	8.34596	7.88493	7.22942	7.53138	7.38856	7.69174	0.0112347
11295	A_51_P302087	Capza3	NM_007605	ref|Mus musculus capping protein (actin filament) muscle Z-line, alpha 3 (Capza3), mRNA [NM_007605]	TTCAAGCTGCTGTCATAGAAGAACTACAGGAGTTGTCTAACGAAGCCCTGAGAAAAATAT	58.125	57.6875	61.9375	60.5	77.875	61.1875	68.75	1	1.13212	1.13212	5.86109	5.85019	5.95274	5.91886	6.28309	5.93517	6.10329	0.160304
11296	A_55_P1974233	6530401N04Rik	NM_029545	ref|Mus musculus RIKEN cDNA 6530401N04 gene (6530401N04Rik), mRNA [NM_029545]	AGTCTGTGTGAAAAAGCCGTGGCCAACAACACCAAGAGTGTAGAAGCGGGGGTTGCGGTG	612.188	619.938	689.625	665.25	700.938	769.313	607.125	1	1.07036	1.07036	9.25783	9.27598	9.42967	9.37775	9.45314	9.58743	9.24585	0.368392
11297	A_51_P279552	Cav2	NM_016900	ref|Mus musculus caveolin 2 (Cav2), mRNA [NM_016900]	TTATAGGTCATTGAACTGGGATTCTATTGCAGACCAGGTCAAAATATCATATTAAGAGAC	542	588.563	485.125	429.563	554.563	493.5	441.813	1	0.891001	-1.12233	9.08215	9.20105	8.92221	8.74673	9.11521	8.94691	8.78729	0.217743
11298	ERCC-00092_138	ERCC-00092_138	ERCC-00092_138			92.125	98.5	83.3125	95.75	106.188	98.125	92.875	1	1.07581	1.07581	6.52552	6.62205	6.38046	6.5812	6.73048	6.61655	6.53722	0.220458
11299	A_55_P2117243	LOC633387	ENSMUST00000109354	ens|nucleophosmin 1 Gene [Source:MGI (curated);Acc:MGI:106184] [ENSMUST00000109354]	TTGCAGGCTGGAAGCAATCTTGTTTTTCCTAAAGCACTTTTCTTTTACTCTTGTGATGCA	7390.06	8655.63	7806.5	7578	8068.63	8530.56	7817	1	1.00601	1.00601	12.8514	13.0794	12.9305	12.8876	12.9781	13.0584	12.9324	0.888891
11300	A_52_P294261	2310002L09Rik	NM_027104	ref|Mus musculus RIKEN cDNA 2310002L09 gene (2310002L09Rik), transcript variant 2, mRNA [NM_027104]	ATAGCCAGAGTCAGTAGGACCTGCATATGTCGGACCCATCCAAGATTTGATTTCCACATT	84.75	75.875	82.875	76.1875	84.9375	98.125	79.6875	1	1.04396	1.04396	6.40514	6.24555	6.37287	6.25148	6.40833	6.61655	6.31628	0.602664
11301	A_51_P137709	Calml3	NM_027416	ref|Mus musculus calmodulin-like 3 (Calml3), mRNA [NM_027416]	GGGGGTCATTGTAACATGTTTGTATTCATCTCAAAGGAAAGAAATTTATATGCAAGAGAG	78.4375	75.4375	71.8125	64.1875	88	79.9375	74.0625	1	1.01752	1.01752	6.29347	6.23721	6.16616	6.00422	6.45943	6.3208	6.21067	0.894086
11302	A_30_P01027806	chr15:97495641-97503721_F	chr15:97495641-97503721_F	lincRNA:chr15:97495641-97503721 forward strand	CGCCTTTGCTCAGGTTTGCTTTAAAAATAATAAACAATTAAGCGGCTTAGAAGCAAGCAT	58.125	60.5625	77.125	63.9375	66.8125	59	57.375	1	0.946537	-1.05648	5.86109	5.92035	6.26913	5.99859	6.06205	5.88264	5.84235	0.589555
11303	ERCC-00028_121	ERCC-00028_121	ERCC-00028_121			68.8125	73.0625	84.0625	61.25	76.375	73.9375	74.5625	1	0.949793	-1.05286	6.1046	6.19106	6.39339	5.93664	6.25503	6.20823	6.22038	0.536988
11304	A_30_P01019217	chr13:98513868-98517366_R	chr13:98513868-98517366_R	lincRNA:chr13:98513868-98517366 reverse strand	ATTTTAATTCTGGGAAAGAAAGGCTTGCAAGACCCTCTTCTTCCAGCACCTGAACTGCAG	84.75	82.8125	95.1875	89.6875	100.688	105.688	88.8125	1	1.0986	1.0986	6.40514	6.37178	6.5727	6.48684	6.65375	6.72367	6.47269	0.195568
11305	A_55_P2135271	Zfp358	NM_080461	ref|Mus musculus zinc finger protein 358 (Zfp358), mRNA [NM_080461]	ATCTATGGTGATGTGAGGAAAGTGTGTGTTATATTCACAGTAAAATCCTCCTGCCTCCTG	3134.5	3187.44	3371.5	3356.75	3708.94	2873.88	2978.38	1	0.999487	-1.00051	11.614	11.6382	11.7192	11.7128	11.8568	11.4888	11.5403	0.945166
11306	A_55_P2069806	D5Ertd577e	NM_177187	ref|Mus musculus DNA segment, Chr 5, ERATO Doi 577, expressed (D5Ertd577e), mRNA [NM_177187]	AATGTGAGGAAGATAAACACAAATCTTGTGAAGGGGGGATTAAGAGGATCACAGATGGTT	68.5	69.375	102.563	64.125	81.5	79.9375	71.8125	1	0.927604	-1.07805	6.09803	6.11634	6.68037	6.00282	6.34873	6.3208	6.16616	0.653319
11307	A_51_P355360	Jak3	NM_010589	ref|Mus musculus Janus kinase 3 (Jak3), transcript variant 1, mRNA [NM_010589]	TGGCTAGAGCAGAGACATCTCCTGCACGCGCTGGTGGCCGACGTGGACCCAGCGCTAGAC	167.25	187.125	177.563	179.125	162.688	145.375	169.063	1	0.925274	-1.08076	7.38586	7.54786	7.47219	7.48482	7.34596	7.18364	7.40142	0.23407
11308	A_30_P01025558	chr12:110845020-110850870_F	chr12:110845020-110850870_F	lincRNA:chr12:110845020-110850870 forward strand	TCAGAATTTTCCAGGGCTCTGGTGAACTTTTCGATGAAAAGTGTCACCTCTGAGCATCTG	104.5	86.9375	1734.31	92.125	91.875	73.375	78.6875	1	0.130883	-7.64043	6.70736	6.44191	10.7601	6.52552	6.5216	6.19722	6.29806	0.234773
11309	A_55_P2094108	NAP100227-001	NAP100227-001	Unknown	ATAACACACAGTCCTTGGTCTGAACACTTCCTCTTTCTTCATGAAAGCCAGCATGCATGA	83.6875	105.188	156.563	77.4375	78.375	84.0625	87.625	1	0.711053	-1.40637	6.38694	6.71683	7.2906	6.27496	6.29232	6.39339	6.45327	0.106847
11310	A_51_P258359	Hus1b	NM_153072	ref|Mus musculus Hus1 homolog b (S. pombe) (Hus1b), mRNA [NM_153072]	TCAGATAAACCCCACAATGGCCTTATGTAATATTTTGAGCAATACTCTGCTTCATCTTGT	63.625	66.875	97.4375	66.3125	82.125	69.1875	82.5625	1	0.98773	-1.01242	5.99152	6.0634	6.60641	6.05121	6.35975	6.11244	6.36741	0.990929
11311	A_55_P2270212	AL118430	BP765696	gb|BP765696 mouse (C57BL [BP765696]	TTCCAAACTGAGAGACTGTGTACACATTCAACATACAGAGGACCCCTTGTATACAGTGAC	87.125	59.6875	82.75	73.1875	83.375	65.875	68.75	1	0.951334	-1.05116	6.44501	5.89936	6.37069	6.19353	6.38154	6.04166	6.10329	0.742009
11312	A_30_P01021728	chr3:26986265-26986767_F	chr3:26986265-26986767_F	lincRNA:chr3:26986265-26986767 forward strand	GCTAGTCGGTGTTGTCACACCCTCCATATCAGCCTTTGGCATTCCCGTGCACTTTGAGAA	84.5	81.6875	77.125	91.0625	80.5	76.125	84.75	1	1.02472	1.02472	6.40088	6.35204	6.26913	6.50879	6.33092	6.2503	6.40514	0.667508
11313	A_30_P01030014	chr8:91471819-91551119_F	chr8:91471819-91551119_F	lincRNA:chr8:91471819-91551119 forward strand	GTCCACGTTAACTGCAAATCACTTCGGACTTTCTGTTTGACCACTTTTAAAAAACAAATA	71	63.5	68.625	61.1875	75.125	61.75	74.1875	1	1.00523	1.00523	6.14975	5.98868	6.10066	5.93517	6.23122	5.94837	6.2131	0.983438
11314	A_55_P2068595	Vmn1r90	AK016782	gb|Mus musculus adult male testis cDNA, RIKEN full-length enriched library, clone:4933411P06 product:maternal effect gene, full insert sequence. [AK016782]	TTCAGAATATGACACTAAATCATCCTGAAAGACAAAGGATCAGGGCAGGAGCAGACATCA	93.4375	73.6875	98	98.875	92	81.8125	79.6875	1	0.996818	-1.00319	6.54593	6.20335	6.61471	6.62753	6.52356	6.35425	6.31628	0.995877
11315	A_51_P276522	Pebp4	NM_028560	ref|Mus musculus phosphatidylethanolamine binding protein 4 (Pebp4), transcript variant 1, mRNA [NM_028560]	GGAACATCAGCTGTAAAATTGTTCCTAAGTGCAATCTATACAGACAGAAGATCCCGGCCT	62.875	57	82.8125	71	70.6875	72.9375	65.3125	1	1.03585	1.03585	5.97441	5.83289	6.37178	6.14975	6.14338	6.18859	6.02929	0.649549
11316	A_55_P2102788	A_55_P2102788	A_55_P2102788	Unknown	GACAAAGACCGAGCTAGCAATAGACACATCTACTATTTTGAAATATTATGTCATACTCTG	56.6875	52.1875	65.625	61.8125	70.6875	61.75	64.875	1	1.11372	1.11372	5.82496	5.70563	6.03617	5.94983	6.14338	5.94837	6.01959	0.161812
11317	A_51_P116431	Pigv	ENSMUST00000062118	ens|phosphatidylinositol glycan anchor biosynthesis, class V Gene [Source:MGI (curated);Acc:MGI:2442480] [ENSMUST00000062118]	CCTTAAACAAAAGATAAATGGAGGCTCACAAGTGGTCTAATGGGAAAGTCCTCCTTTGAT	65.8125	70.5	126.063	76.125	82.125	67.125	70.6875	1	0.846294	-1.18162	6.04029	6.13955	6.978	6.2503	6.35975	6.06878	6.14338	0.518574
11318	A_52_P35377	Plagl2	NM_018807	ref|Mus musculus pleiomorphic adenoma gene-like 2 (Plagl2), mRNA [NM_018807]	AAGCAGGTGTGATTGCTTTTTGCTCGTAGATATTATCCTAAGTTGAAATCCCCTAAATCT	834.5	828.625	922.438	832	776.625	857.063	690.875	1	0.915631	-1.09214	9.70477	9.69458	9.84931	9.70044	9.60107	9.74326	9.43228	0.215056
11319	ERCC-00113_271	ERCC-00113_271	ERCC-00113_271			64.1875	75.875	100.063	59.25	78.375	80	68.75	1	0.894454	-1.118	6.00422	6.24555	6.64476	5.88874	6.29232	6.32193	6.10329	0.488291
11320	A_51_P121891	Rac2	NM_009008	ref|Mus musculus RAS-related C3 botulinum substrate 2 (Rac2), mRNA [NM_009008]	TCAGAAAAGCACAGAACAAATCTACTTCAGTAAATCTCTCATCTGCCCAGCCAAGTGAGG	631.75	602.75	752.063	445.625	538.188	540.438	612.625	1	0.806749	-1.23954	9.30321	9.23542	9.55471	8.79969	9.07197	9.07799	9.25886	0.0736247
11321	A_30_P01030036	chr13:58474388-58487288_R	chr13:58474388-58487288_R	lincRNA:chr13:58474388-58487288 reverse strand	ACTGGAGAAGTTTGGAGGCTCTTTTCTTAACTGTGTCCAAAAAAGTGGCAGAAGTGCGCA	1813.88	1801.88	1872.38	1917.44	1964.13	2009.81	1848.63	1	1.05774	1.05774	10.8249	10.8153	10.8707	10.905	10.9397	10.9728	10.8522	0.0623792
11322	A_30_P01019674	chr7:57115122-57121735_R	chr7:57115122-57121735_R	lincRNA:chr7:57115122-57121735 reverse strand	ATCATGACAAGGTTAAAAACCAGACAAGCTTTCAAGCCAACAATGTCGAGCTGACGGGTG	66.75	86.9375	76.8125	69.1875	70.6875	68.75	71.8125	1	0.912486	-1.09591	6.0607	6.44191	6.26327	6.11244	6.14338	6.10329	6.16616	0.243094
11323	A_55_P2083794	Tmem159	NM_145586	ref|Mus musculus transmembrane protein 159 (Tmem159), mRNA [NM_145586]	GCAAACCAGAGCCTGTGCGATGATTTCCACTTCATTTACTGTGGTATTTTATTAAATATT	500	548.125	557.25	568	660.313	612.375	672.688	1	1.1742	1.1742	8.96578	9.09836	9.12218	9.14975	9.36701	9.25827	9.39379	0.0312773
11324	A_55_P2088145	NAP095950-001	NAP095950-001	Unknown	TCACCCACTCTCACACTCTAAGGTTCAGATAGATATCTATTGCTTACAGCCCAATGGTCA	91.75	103.75	112.875	95.1875	113.563	85.25	103.25	1	0.966154	-1.03503	6.51964	6.69697	6.81858	6.5727	6.82735	6.41363	6.69	0.696103
11325	A_30_P01019280	chr8:91569369-91594119_R	chr8:91569369-91594119_R	lincRNA:chr8:91569369-91594119 reverse strand	GAACCCCAGCTGTGGCACCTCACTATCCTTCTCTTTCCCGACCCGTTCAAAAATAAAAAA	134.813	131.438	178.063	116.25	113.625	123.313	133.625	1	0.821738	-1.21693	7.07482	7.03824	7.47624	6.86109	6.82814	6.94618	7.06205	0.0955029
11326	A_55_P2185143	ENSMUST00000111181	ENSMUST00000111181	ens|FK506 binding protein 6 Gene [Source:MGI Symbol;Acc:MGI:2137612] [ENSMUST00000111181]	CTGAGCTCTCCCATTCAACAACTTTTTCATACTTTGTGAAATTAAACTCTTCCTCAAAGT	139.688	174	261.188	173.438	172.313	177.688	165.313	1	0.898566	-1.11288	7.12606	7.44294	8.02894	7.43828	7.42889	7.4732	7.36906	0.656336
11327	A_66_P114540	ENSMUST00000063891	ENSMUST00000063891	ens|predicted gene 9873 Gene [Source:MGI Symbol;Acc:MGI:3642403] [ENSMUST00000063891]	GGGTTGCCCTAATCAGTGTATTAATCCATTGACAGTAGAAAATCTTAACAGATTATCATT	58.0625	66.25	63	59.25	76.375	154.125	64.875	1	1.41992	1.41992	5.85953	6.04985	5.97728	5.88874	6.25503	7.26796	6.01959	0.337252
11328	A_51_P102311	Tyr	NM_011661	ref|Mus musculus tyrosinase (Tyr), mRNA [NM_011661]	TACTCTGCTACCTAGCATGTATATATAAATCTACCCAACAAATGTTCATTACAGCTGACA	63.625	73	62	53.875	63.125	85.4375	52.8125	1	0.963814	-1.03754	5.99152	6.18982	5.9542	5.75154	5.98014	6.4168	5.72281	0.713942
11329	A_51_P291839	2310016M24Rik	NM_183256	ref|Mus musculus RIKEN cDNA 2310016M24 gene (2310016M24Rik), mRNA [NM_183256]	GAGGCCATCAAGTAAATGGGAATGTGAGGGTGAGGTTTATTACAGAGATTAAATATTTTG	12447.3	13446.4	13198.6	13181.1	13838.9	14233.9	14424.8	1	1.06822	1.06822	13.6035	13.7149	13.6881	13.6862	13.7564	13.797	13.8163	0.0836706
11330	A_52_P254149	Irgq	NM_153134	ref|Mus musculus immunity-related GTPase family, Q (Irgq), mRNA [NM_153134]	CAGGTGTAAATGACTACATATGTTGCCCATACAATCTTTTGTTAGGATTTTCAGGCTTTT	901.375	823.313	911.813	934.813	944.313	804.438	797.625	1	0.990287	-1.00981	9.81598	9.6853	9.83259	9.86853	9.88312	9.65184	9.63957	0.852546
11331	A_51_P336635	Xpo1	NM_134014	ref|Mus musculus exportin 1, CRM1 homolog (yeast) (Xpo1), transcript variant 1, mRNA [NM_134014]	GCAAGATCATGTGCATATCATCCCATTGTAAAGCAACTTCAAAAATATGGGAACAGTTAG	4002.38	4174.38	3572.56	4065.56	4225.69	3813.13	3807.88	1	1.01573	1.01573	11.9666	12.0273	11.8027	11.9892	12.045	11.8968	11.8948	0.747347
11332	A_30_P01024659	chr18:90750100-90772025_F	chr18:90750100-90772025_F	lincRNA:chr18:90750100-90772025 forward strand	ATTAGGAAAAGAAATGCCAGCAGTGATTCCTTTTAGGGTTCAGGTTAGGGTGAGCTTTAG	114.813	123.813	107.375	112.188	139.188	145.188	137.313	1	1.15724	1.15724	6.84314	6.95202	6.74651	6.80977	7.12089	7.18178	7.10132	0.119846
11333	ERCC-00009_60	ERCC-00009_60	ERCC-00009_60			71.0625	75.875	71.8125	69.3125	79.6875	65.9375	75.5	1	0.995786	-1.00423	6.15102	6.24555	6.16616	6.11504	6.31628	6.04303	6.2384	0.907058
11334	A_55_P1993415	ENSMUST00000101355	ENSMUST00000101355	ref|PREDICTED: Mus musculus predicted gene 5570 (Gm5570), miscRNA [XR_035326]	CTGGAACAAATATCACTGAAGAAATGTGGAAAAGATATGTGAAGCTGACTCAGAAACTTA	62.875	61.875	61.25	57.125	61.9375	60.25	77.25	1	1.03453	1.03453	5.97441	5.95128	5.93664	5.83605	5.95274	5.91289	6.27146	0.744605
11335	A_55_P2058092	A_55_P2058092	A_55_P2058092	Unknown	GAAAAAGGCTCTCAACTCAGGGCCTGTGTCTAGGAAGACTCACTATAAGATAATGTCCCA	62	73.6875	76.8125	73.1875	80.1875	76.875	86.375	1	1.1175	1.1175	5.9542	6.20335	6.26327	6.19353	6.32531	6.26444	6.43254	0.16011
11336	A_30_P01031262	chr16:43623581-43642715_R	chr16:43623581-43642715_R	lincRNA:chr16:43623581-43642715 reverse strand	AGAGCACTGTGTACATCTGTGTACTGGGTATGTACATTTTCACAAATCCTTCTCAAGTAT	58.75	58.5	74.5625	66.6875	75.125	67.125	65.8125	1	1.07429	1.07429	5.87652	5.87036	6.22038	6.05934	6.23122	6.06878	6.04029	0.359864
11337	A_52_P627816	Tgm1	NM_019984	ref|Mus musculus transglutaminase 1, K polypeptide (Tgm1), transcript variant 2, mRNA [NM_019984]	TGACAGTCGCTCTGGGGAGAACATACCTATGGCATATCGAGGTGGAGCTTAACCCTGGGC	83.3125	117.063	106.875	104.25	114.688	112.375	118.25	1	1.09739	1.09739	6.38046	6.87114	6.73978	6.7039	6.84157	6.81218	6.8857	0.312559
11338	A_30_P01029437	chr1:162965309-162970704_R	chr1:162965309-162970704_R	lincRNA:chr1:162965309-162970704 reverse strand	TGACTCAGCATGCTCTGCCATCAGAATCGTTGGTATTCATCAACAAGCTCAGTTGTCCCT	75.3125	90.75	94.0625	94.75	100.563	89	285.063	1	1.64164	1.64164	6.23482	6.50383	6.55555	6.56605	6.65196	6.47573	8.15514	0.318838
11339	A_55_P1957004	Timm10	NM_013899	ref|Mus musculus translocase of inner mitochondrial membrane 10 homolog (yeast) (Timm10), nuclear gene encoding mitochondrial protein, mRNA [NM_013899]	AAAGTGTCCCTAATGGATGTCACATGTGAAACCTGTCATACTTAGGCCCTTGAGCATCTC	3569.69	3656.31	3522.81	3431.5	3489.31	3944	3470.19	1	1.00023	1.00023	11.8016	11.8362	11.7825	11.7446	11.7687	11.9454	11.7608	0.975384
11340	A_51_P155142	Cdca8	NM_026560	ref|Mus musculus cell division cycle associated 8 (Cdca8), mRNA [NM_026560]	TCTCCTATTCTGTTGTCATTTGTGCCCTCTATGGGCGGGTGTGTTTCAAGTTGGTTTTCT	10573.2	9767	10957.6	11425.8	10796.3	10814.2	9251.31	1	1.01335	1.01335	13.3681	13.2537	13.4196	13.48	13.3982	13.4006	13.1754	0.858801
11341	A_30_P01020438	chr5:37051650-37110575_F	chr5:37051650-37110575_F	lincRNA:chr5:37051650-37110575 forward strand	TCCACAACAACTGTACAGACAGGGCGCATGAACTTAGGTTGCTGACATTCTTAAAATGCA	71.5	70.6875	77.125	80.0625	73.9375	79.125	68.25	1	1.03064	1.03064	6.15987	6.14338	6.26913	6.32305	6.20823	6.30606	6.09276	0.581621
11342	A_55_P2130885	Mas1	NM_008552	ref|Mus musculus MAS1 oncogene (Mas1), mRNA [NM_008552]	GATGAGGTAGGCAAAGCACCCAGCTCATTGTCAAAGTTCAATAAATATCCATCTCTCCTC	129.625	140.875	147.438	144.5	142.5	136.563	143.313	1	1.01727	1.01727	7.0182	7.13827	7.20396	7.17493	7.15482	7.09342	7.16303	0.622304
11343	A_55_P2010429	ENSMUST00000103554	ENSMUST00000103554	gb|M.musculus T cell receptor V gamma 4 and T cell receptor J gamma 1 mRNA. [Z22841]	ATATTGACAATATATTCCTTGGAGGAAGAAGACGAAGCTATCTACTACTGTTCCTACGGC	120.313	75.5	62.3125	59.25	66.25	69.1875	71.3125	1	0.77288	-1.29386	6.91065	6.2384	5.96145	5.88874	6.04985	6.11244	6.15608	0.251713
11344	ERCC-00123_60	ERCC-00123_60	ERCC-00123_60			79.125	67	59	61.8125	69.375	78	133.25	1	1.25206	1.25206	6.30606	6.06609	5.88264	5.94983	6.11634	6.2854	7.05799	0.42415
11345	A_52_P87804	Mfsd4	NM_001114662	ref|Mus musculus major facilitator superfamily domain containing 4 (Mfsd4), transcript variant b, mRNA [NM_001114662]	TTCATTGAAAAGTACCTCATACTAGCCATATTAAAATCTAGCTGGGCAATCTAACTATGG	98.625	112.625	79.6875	72.875	84.9375	93.1875	321.75	1	1.47648	1.47648	6.62388	6.81538	6.31628	6.18735	6.40833	6.54206	8.3298	0.656357
11346	A_55_P1986591	Cacna1h	NM_001163691	ref|Mus musculus calcium channel, voltage-dependent, T type, alpha 1H subunit (Cacna1h), transcript variant 2, mRNA [NM_001163691]	CTTCTTCTGCCTCGGGCAAACCACGCGGCCCCGCAGCTGGTGCCTCCGACTGGTTTGTAA	106	115.875	114.688	118.75	124.125	938.563	101	1	2.8578	2.8578	6.72792	6.85643	6.84157	6.89178	6.95565	9.87431	6.65821	0.423583
11347	A_66_P128931	ENSMUST00000130418	ENSMUST00000130418	ens|aldehyde dehydrogenase 1 family, member L1 Gene [Source:MGI (curated);Acc:MGI:1340024] [ENSMUST00000130418]	AAGCGATGTGACATAAACACTTCATCCTGTATACGTGATGGGGCCGTGTAAACCCCACCA	76.625	95.5625	81.8125	74.1875	106.375	228	79.6875	1	1.44168	1.44168	6.25974	6.57837	6.35425	6.2131	6.73302	7.83289	6.31628	0.436685
11348	A_55_P1987284	Olfr1383	NM_207574	ref|Mus musculus olfactory receptor 1383 (Olfr1383), mRNA [NM_207574]	AAACAAGGATGTGAAGGGGGCTCTATGCAAGGTACTAGGGAGAGATACAAGCACAACATA	322.75	219.313	287.563	287.313	279.188	151.625	183.125	1	0.814751	-1.22737	8.33427	7.77685	8.16773	8.16648	8.12509	7.24436	7.51668	0.326166
11349	A_55_P1973882	TC1708064	TC1708064	tc|Q4S4X4_TETNG (Q4S4X4) Chromosome 6 SCAF14737, whole genome shotgun sequence. (Fragment), partial (4%) [TC1708064]	CAGACGCAGCTAAAAATACTTCAGCGCTTTCCACCGGCCCCACAGACAGAAATGCCATCT	111.313	92.9375	84.0625	93.4375	121.125	100.438	91.3125	1	1.05696	1.05696	6.79848	6.53819	6.39339	6.54593	6.92035	6.65016	6.51274	0.608524
27147	A_55_P2169659	ENSMUST00000112253	ENSMUST00000112253	ens|Von Willebrand factor homolog Gene [Source:MGI (curated);Acc:MGI:98941] [ENSMUST00000112253]	TAGTTAAACAGAACAACAGTGAAGGGCGGAGGGTGGAGATTTATTCAACACTGGGAAGAG	337.063	331.75	235.625	172.563	215.688	176.375	210.563	1	0.642821	-1.55564	8.39687	8.37395	7.88035	7.43098	7.7528	7.4625	7.71811	0.0150492
11351	A_30_P01027137	chr3:37606942-37610130_F	chr3:37606942-37610130_F	lincRNA:chr3:37606942-37610130 forward strand	TAAAAATCCAGTACTAACCGTTACCTACAGGTGAAAAGGATAGTCAAAAAAGAAGCTGAA	60.5	56.375	73.5625	54.6875	65.625	67.125	63	1	0.986298	-1.01389	5.91886	5.81698	6.2009	5.77314	6.03617	6.06878	5.97728	0.908024
11352	A_30_P01027764	chr18:84735774-84760824_R	chr18:84735774-84760824_R	lincRNA:chr18:84735774-84760824 reverse strand	GATTGTACTGCCAAACTCTGTACAAACTCTGGTATAGCAGGCATAATAATTGTTTACAAC	147.188	145.063	121.438	127.125	152.75	344.5	161.125	1	1.42408	1.42408	7.20152	7.18054	6.92408	6.9901	7.25503	8.42836	7.33204	0.344951
11353	A_55_P1971647	Herc3	NM_028705	ref|Mus musculus hect domain and RLD 3 (Herc3), mRNA [NM_028705]	AGTTACTGAATGTAAAGCCCAGCTTGGAAGATTTGAAGGAACTGTCACCAACTGAAGGAA	113.313	112.813	110.938	130.875	132.5	123.125	117.938	1	1.12242	1.12242	6.82417	6.81779	6.79361	7.03205	7.04985	6.94398	6.88188	0.0171574
11354	A_30_P01028608	chr17:47006033-47023558_R	chr17:47006033-47023558_R	lincRNA:chr17:47006033-47023558 reverse strand	TGTGGCTCCTCCTTGTTAGGGCCTGAGTGTGGAAGTTGAGCCTCTCACTCTTAGGTGTGT	301.5	293.75	290.25	332.375	292.813	270.875	252.313	1	0.97265	-1.02812	8.23601	8.19845	8.18115	8.37667	8.19384	8.08148	7.97907	0.660308
11355	ERCC-00136_67	ERCC-00136_67	ERCC-00136_67			62.875	65.625	68.625	64.5625	63.125	65.9375	63	0	0.976379	-1.02419	5.97441	6.03617	6.10066	6.01262	5.98014	6.04303	5.97728	0.385512
11356	ERCC-00078_438	ERCC-00078_438	ERCC-00078_438			59.25	53.875	55.5	57.25	63	68.75	71.3125	1	1.1578	1.1578	5.88874	5.75154	5.79442	5.8392	5.97728	6.10329	6.15608	0.069948
11357	A_55_P2263053	Hal	ENSMUST00000129421	ens|histidine ammonia lyase Gene [Source:MGI (curated);Acc:MGI:96010] [ENSMUST00000129421]	TGATGCCACCCATAGTGGGTTGGACCTTCCCACACCAGTTATCAATCAAGATAATCCTTT	96.9375	101.75	97.4375	97.8125	97.125	94.375	107.063	1	1.00391	1.00391	6.59898	6.66888	6.60641	6.61195	6.60177	6.56033	6.74232	0.934455
11358	A_55_P2078395	Gm1943	NR_002928	ref|Mus musculus predicted gene 1943 (Gm1943), non-coding RNA [NR_002928]	AGGTGGCTGTCACCATTGCTTGTTGACCCAGACAGTATAGAACATTGTGACACACACTGA	461.313	491.563	465.813	457.188	516.813	481.688	472.375	1	1.01928	1.01928	8.8496	8.94123	8.86361	8.83664	9.0135	8.91196	8.88379	0.618508
11359	A_30_P01030318	chr17:15357376-15385701_F	chr17:15357376-15385701_F	lincRNA:chr17:15357376-15385701 forward strand	ACAGATAGTCAATGTGGCCTACAGAGAGAGCAGTGCAGAAGTAGTTTGAGCTGTTCCATT	65.375	74.5625	83.3125	63.625	79.6875	91.1875	73.9375	1	1.03618	1.03618	6.03067	6.22038	6.38046	5.99152	6.31628	6.51076	6.20823	0.775623
11360	A_51_P421140	Tubb6	NM_026473	ref|Mus musculus tubulin, beta 6 (Tubb6), mRNA [NM_026473]	GGTGATAAAAACTAAAGCCACACAGTGCTGCCTTAAGTGAATGCACACTATGGAACTTTA	16531.1	14889.4	14637.8	13050.6	14876	12460	14884.3	1	0.900015	-1.11109	14.0129	13.862	13.8374	13.6718	13.8607	13.605	13.8615	0.148071
11361	A_66_P101942	Gm9706	AK019325	gb|Mus musculus adult male hippocampus cDNA, RIKEN full-length enriched library, clone:2900034J12 product:interferon-stimulated protein (15 kDa), full insert sequence. [AK019325]	CCATCCAGAGCCAGTGTTGGTTATAAAAGATGATGCAATAAAAAGCTCTGCCTCTTGTTT	117.875	103.813	94.1875	93.1875	107.375	106.25	90.8125	1	0.944102	-1.05921	6.88111	6.69784	6.55746	6.54206	6.74651	6.73132	6.50482	0.487104
11362	ERCC-00165_60	ERCC-00165_60	ERCC-00165_60			54.4375	73	62.3125	58.25	75.125	69	64.75	1	1.05583	1.05583	5.76653	6.18982	5.96145	5.86419	6.23122	6.10852	6.01681	0.573723
11363	A_55_P1962284	Klhl24	NM_029436	ref|Mus musculus kelch-like 24 (Drosophila) (Klhl24), mRNA [NM_029436]	TGCTAGGCATCAAACAGCACTTCCAGGTGTATAAACTAATACCAGAGATGTTTCAAAATA	195.813	179.938	180.563	209.813	195.063	168.688	195.125	1	1.03632	1.03632	7.61333	7.49136	7.49636	7.71296	7.6078	7.39821	7.60825	0.595411
11364	A_66_P113760	Acvr2a	NM_007396	ref|Mus musculus activin receptor IIA (Acvr2a), mRNA [NM_007396]	TGGACAAAGATACAAGTAGCATCTTGATTAAACATCATTTACCTCAGATATTCAACCAGC	255.813	270.438	262.438	287.063	287.688	256.625	241.75	1	1.02048	1.02048	7.99895	8.07915	8.03583	8.16522	8.16836	8.00352	7.91737	0.749554
11365	A_55_P1953508	Mobkl2c	NM_175308	ref|Mus musculus MOB1, Mps One Binder kinase activator-like 2C (yeast) (Mobkl2c), mRNA [NM_175308]	ACAGGGGAGGGGGGAGGAGGGAAATCTATTTTTGTGAAAAGAAAGATTTTGCTATTTTTT	123.875	129.813	130.125	124.188	116.125	129.813	143.188	1	1.00305	1.00305	6.95274	7.02029	7.02375	6.95638	6.85953	7.02029	7.16177	0.994464
11366	A_55_P1989061	Tsc22d3	NM_001077364	ref|Mus musculus TSC22 domain family, member 3 (Tsc22d3), transcript variant 1, mRNA [NM_001077364]	CTGCTGTACGACTCCAGGATTTGGATTTGGATTTTTCAAATGTAGCTTGAAATTTCAATA	2575.75	2612.69	3028.38	2837.44	2910.81	2677.31	2944.63	1	1.03783	1.03783	11.3308	11.3513	11.5643	11.4704	11.5072	11.3866	11.5239	0.469088
11367	A_30_P01025926	chr5:110261075-110376700_R	chr5:110261075-110376700_R	lincRNA:chr5:110261075-110376700 reverse strand	ACCAAGATGGACTAGAGATTGAAGCACCGTAAAGATCTCTTAAGCCAGACAAGGAGTCCA	127.625	129.813	130.5	130.75	135	120.063	135.563	1	1.00798	1.00798	6.99577	7.02029	7.02791	7.03067	7.07682	6.90765	7.08282	0.84819
11368	A_55_P1986949	ENSMUST00000127022	ENSMUST00000127022	Unknown	TCATGTCCAGAGTTGTGAAGCCTTCGCTATTCTGCACTTCCTCAGTCCAGAAACATTCAA	67.125	78.4375	76.75	72.625	84.4375	76.375	80.0625	1	1.05763	1.05763	6.06878	6.29347	6.26209	6.18239	6.39981	6.25503	6.32305	0.355424
45918	A_55_P2099650	Slc24a3	NM_053195	ref|Mus musculus solute carrier family 24 (sodium/potassium/calcium exchanger), member 3 (Slc24a3), mRNA [NM_053195]	ACTTATCATCCATTCGGTATGGTTTTCCCAGTCCCTTGTACACATCCTGGTTTGAATTGT	2242.5	1699.13	1661.56	1391.63	1342.94	992.313	1078.5	1	0.643212	-1.5547	11.1309	10.7306	10.6983	10.4426	10.3912	9.95465	10.0748	0.0175189
11370	A_30_P01023132	chr4:8351625-8358785_R	chr4:8351625-8358785_R	lincRNA:chr4:8351625-8358785 reverse strand	TACTTATTGCTGTGAAACTGAGGCAGGGAACTATGAGTTCTTGTCTGTTAGGCCAGAAGC	53.5	70.625	70.5	71.0625	58.25	57.25	61.75	1	0.956888	-1.04505	5.74147	6.14211	6.13955	6.15102	5.86419	5.8392	5.94837	0.699311
11371	A_55_P1955715	Gm14326	NM_001190302	ref|Mus musculus predicted gene 14326 (Gm14326), mRNA [NM_001190302]	CTGTGTTAAGAATGCTGTGGGATGTTGTGTAGGAGCTTGGAAGATAATGTTGAGAACCGT	2008	1881.81	1945.31	2062.94	2026.5	1918.38	1913.25	1	1.01811	1.01811	10.9715	10.8779	10.9258	11.0105	10.9848	10.9057	10.9018	0.547736
11372	A_55_P2019083	Rps6kb1	NM_001114334	ref|Mus musculus ribosomal protein S6 kinase, polypeptide 1 (Rps6kb1), transcript variant 1, mRNA [NM_001114334]	AAAGAGTCAGTGTCATTACCTGGAATGCTTTCGATGGAGGAAAAAATAAACATGGATTTT	8193.5	9038.44	8103.06	9052.06	8262.94	8777.25	9674.19	1	1.05881	1.05881	13.0003	13.1419	12.9843	13.144	13.0124	13.0996	13.2399	0.294577
11373	A_55_P2376701	A230057D06Rik	AK082411	gb|Mus musculus 0 day neonate cerebellum cDNA, RIKEN full-length enriched library, clone:C230048B01 product:unclassifiable, full insert sequence. [AK082411]	CATGGGCACTTGGATGTATAAGGTATGAATTTATCACATAGACTTAGCCCTAAAATCTAA	129.313	149.875	127.938	127	128.188	140.063	134.563	1	0.976014	-1.02458	7.01472	7.22762	6.9993	6.98868	7.00212	7.12993	7.07214	0.675727
11374	A_51_P391291	Gng3	NM_010316	ref|Mus musculus guanine nucleotide binding protein (G protein), gamma 3 (Gng3), mRNA [NM_010316]	CAAGCACCTTCTACTCTATCTATAAAGGGACCCCGCTAAACTGCCAAAATCCTGCCTGTT	269.625	268.375	296.5	412.125	389	273.938	346.063	1	1.27723	1.27723	8.07481	8.06811	8.21189	8.68694	8.60363	8.09771	8.43489	0.0874261
11375	A_52_P171791	Smg1	NM_001031814	ref|Mus musculus SMG1 homolog, phosphatidylinositol 3-kinase-related kinase (C. elegans) (Smg1), mRNA [NM_001031814]	AAGAGTAAGTTGAGTTGAACTGAATCTTCCTTGTCTTAGTAACATTGTACAAATAGTGGC	738.5	767.938	725.75	822.688	771.813	784.313	825.813	1	1.07673	1.07673	9.52845	9.58485	9.50333	9.6842	9.59211	9.61529	9.68967	0.0296572
11376	A_66_P110110	Olfr545	NM_146840	ref|Mus musculus olfactory receptor 545 (Olfr545), mRNA [NM_146840]	CATCTACGGGGCCAGAACCAAGGAAATCAGGCAGCACCTGGTAAGGTCATTCCTGAGTGC	80.0625	86	89.375	68.8125	84.4375	89	91.3125	1	0.979386	-1.02105	6.32305	6.42626	6.4818	6.1046	6.39981	6.47573	6.51274	0.762188
11377	A_55_P2050769	A_55_P2050769	A_55_P2050769	Unknown	GAATTCACGAGCAGCCAGAGAAACACTAAAGATGAGATTTTGATTGTGGAAAAGACATAA	68.4375	73.3125	64.75	61.8125	70.9375	87.3125	86.25	1	1.11252	1.11252	6.09672	6.19599	6.01681	5.94983	6.14848	6.44812	6.43045	0.384876
11378	A_30_P01032626	chr3:27760757-27761151_F	chr3:27760757-27761151_F	lincRNA:chr3:27760757-27761151 forward strand	CACATTTAAATTTCTGGGTCTACCCCACAAGGAGAATATCTACAAACTCACAGAGCTTCT	67.125	61.875	60.625	54.0625	65.625	55.5	61.1875	0	0.934904	-1.06963	6.06878	5.95128	5.92184	5.75656	6.03617	5.79442	5.93517	0.29265
11379	A_55_P1961736	Rcan2	NM_207649	ref|Mus musculus regulator of calcineurin 2 (Rcan2), transcript variant 1, mRNA [NM_207649]	TTTGTGCACGTGTACAGCTCAAAGAGCTTAGAGTTCAAATATATCTGGTGAATGACTGTC	1786.5	1968.19	2109.69	2220.56	2202.5	2669.81	2594.19	1	1.23889	1.23889	10.8029	10.9427	11.0428	11.1167	11.1049	11.3825	11.3411	0.0320144
10730	A_55_P1965772	Atp2a3	NM_001163337	ref|Mus musculus ATPase, Ca++ transporting, ubiquitous (Atp2a3), transcript variant 3, mRNA [NM_001163337]	ATTTTATATGTAAATCAAGATTCACATCACTGTCCTGACCCCCAGTAACAAAAGCCCCCT	508.25	487.625	625.75	338.188	335.125	337.438	381.188	1	0.64377	-1.55335	8.98939	8.92963	9.28944	8.40168	8.38856	8.39848	8.57436	0.00203183
11381	A_30_P01026465	chr12:110003268-110030953_R	chr12:110003268-110030953_R	lincRNA:chr12:110003268-110030953 reverse strand	ACTTTTAGATCTTAACATCTGGACTACAAAAGAGATACACCCCTGAAACCAACACATATA	152.938	165.875	141.5	144.5	148.813	137.125	141.313	1	0.931569	-1.07346	7.2568	7.37395	7.14466	7.17493	7.21736	7.09935	7.14275	0.172456
11382	A_55_P2030183	TC1605758	TC1605758	tc|Q5T7C3_HUMAN (Q5T7C3) High-mobility group box 1, partial (83%) [TC1605758]	CAAAAAGAAGTTCAAGGACCCCAATGCACCCAAAAGGCCTCCTTCTTCTTGTTCTGTTCT	22290.3	32077.6	24218.4	22539.9	26399.6	27951.9	25303.9	1	0.975316	-1.02531	14.4441	14.9693	14.5638	14.4602	14.6882	14.7707	14.6271	0.88939
11383	A_51_P507333	Kcnc2	NM_001025581	ref|Mus musculus potassium voltage gated channel, Shaw-related subfamily, member 2 (Kcnc2), mRNA [NM_001025581]	TCTACATAGAAATCTAACCATTTCTTGGTCACGTGTTCATTTAGTTCTGGAAGGCTGTTA	78.25	92.875	82.5625	152.75	158.938	126.125	136.688	1	1.69845	1.69845	6.29002	6.53722	6.36741	7.25503	7.31232	6.97871	7.09474	0.00091192
11384	A_30_P01027606	chr3:70581406-70614856_F	chr3:70581406-70614856_F	lincRNA:chr3:70581406-70614856 forward strand	ATTGGTACAGATGGTCGCAGCACTGATTTCCTTGTTTCATTCAGCAGAGATCTGGAGACT	64.1875	71.5	80.6875	57.1875	63.125	75.25	70.6875	1	0.922877	-1.08357	6.00422	6.15987	6.33427	5.83763	5.98014	6.23362	6.14338	0.410882
11385	A_55_P2051229	Gpr132	NM_019925	ref|Mus musculus G protein-coupled receptor 132 (Gpr132), mRNA [NM_019925]	TTTCTCCTGATTCTGTCTGTTGTCCCCATCTCTTGGGGTGGAATTAAAAGGATGCATCAC	147.063	186	210.25	127.125	149.938	110.5	148.438	1	0.739906	-1.35152	7.20029	7.53916	7.71596	6.9901	7.22822	6.7879	7.21372	0.0592153
11386	A_30_P01021214	chr1:195327945-195336595_F	chr1:195327945-195336595_F	lincRNA:chr1:195327945-195336595 forward strand	TACACATTTCCGAAGCATTGGTTTTAGGAAGAAAGGCCACACAGCAATCACTGGCAGTGT	83.0625	75.9375	87.8125	60.5	60.5	71.1875	529.313	1	2.19246	2.19246	6.37613	6.24674	6.45635	5.91886	5.91886	6.15355	9.04798	0.677325
11387	ERCC-00024_60	ERCC-00024_60	ERCC-00024_60			59.25	63	63	57.1875	64.5	264.625	119	1	2.0458	2.0458	5.88874	5.97728	5.97728	5.83763	6.01123	8.04781	6.89482	0.266023
11388	A_55_P2141534	ENSMUST00000140561	ENSMUST00000140561	ens|ribonuclease H2, large subunit Gene [Source:MGI (curated);Acc:MGI:1916974] [ENSMUST00000140561]	AGATGAGGCCGTGCCGGCAACAGGATTGCTCATCTTGCAGCCTGAAGGACTGCAACTAGA	145.063	152.125	159.25	157.5	151	151	174.313	1	1.04146	1.04146	7.18054	7.24911	7.31515	7.29921	7.2384	7.2384	7.44554	0.428513
11389	A_30_P01020686	chr16:43623581-43642715_F	chr16:43623581-43642715_F	lincRNA:chr16:43623581-43642715 forward strand	ACAGTTGAGCATGTGGGGACCATCGGATATTGGGGTCAGTTGGTAGGGGAGGAACTAGAT	1015.69	1050.5	1199.69	2069.13	1548.19	1229.56	1552.94	1	1.4697	1.4697	9.98824	10.0369	10.2284	11.0148	10.5964	10.2639	10.6008	0.0387084
58200	A_51_P272993	Ntm	NM_172290	ref|Mus musculus neurotrimin (Ntm), mRNA [NM_172290]	ATGAAATTCCGAGAATCACAGCCAATGAGACAGAAATTCGAGGGAGGAGGACAAAGCATA	443	329.438	319.75	268.125	255.75	205.438	209.125	1	0.644421	-1.55178	8.79116	8.36386	8.3208	8.06676	7.99859	7.68256	7.70822	0.0145242
11391	A_51_P411045	ENSMUST00000143332	ENSMUST00000143332	ref|PREDICTED: Mus musculus RIKEN cDNA 9530080O11 gene (9530080O11Rik), mRNA [XM_003084611]	TTCTATGCCTGCTGAATTTGTAGGAATAAGAAGCTGAAAGAATGAGAGTTGGCAAGAAAG	72.25	71.5625	68.8125	70.8125	78.375	71.1875	73.8125	1	1.0377	1.0377	6.17493	6.16113	6.1046	6.14593	6.29232	6.15355	6.20579	0.283869
11392	A_30_P01018991	chr15:96032592-96116907_F	chr15:96032592-96116907_F	lincRNA:chr15:96032592-96116907 forward strand	ACAGCACAGCCAAGCAACTTGACTCCATAAGTCTTGACTATCAGGAGACTTTCCAAACAC	85.4375	95.1875	104.375	74.875	80.3125	94.5625	93	1	0.901974	-1.10868	6.4168	6.5727	6.70563	6.22641	6.32755	6.5632	6.53916	0.262161
11393	A_55_P2108678	ENSMUST00000096093	ENSMUST00000096093	tc|CRNL1_MOUSE (P63154) Crooked neck-like protein 1 (Crooked neck homolog), partial (32%) [TC1626126]	AAAGAAGAGAGGCTTATGCTGTTGGAATCCTGGAGAAGTTTTGAAGGGGAGTTTGGAACC	198.063	231.563	216.625	203.563	207.688	245.125	226.75	1	1.0249	1.0249	7.62982	7.85526	7.75906	7.66933	7.69827	7.93737	7.82496	0.721186
11394	A_30_P01025593	chr8:26428975-26490975_F	chr8:26428975-26490975_F	lincRNA:chr8:26428975-26490975 forward strand	ATACATCGGGAATAACAGCCATTTGTTCTGGTTATCGCTGCCGGTATTGAAGCCAGATGT	62	70.6875	64.5	59.5	75.125	70.25	70.6875	1	1.0481	1.0481	5.9542	6.14338	6.01123	5.89482	6.23122	6.13443	6.14338	0.535729
11395	A_55_P2062078	Gm7714	NM_001110779	ref|Mus musculus predicted gene 7714 (Gm7714), mRNA [NM_001110779]	GTCAGGATAGTATAAACCTAAGCACTGTGGGATTTTGGGAGAAATAATCTTTAAAGGTTT	58.125	55.125	55.1875	54.5625	63.125	59	64.8125	0	1.07532	1.07532	5.86109	5.78463	5.78627	5.76984	5.98014	5.88264	6.0182	0.199228
11396	A_30_P01021684	chr1:134245856-134246607_F	chr1:134245856-134246607_F	lincRNA:chr1:134245856-134246607 forward strand	AACTTTCTACAGCAAAGTATTCGGGAAATTCAAGGAAAAAAAGTGTATGCATATATACAC	64.1875	60.5625	57	56.4375	61.9375	71.25	61.6875	1	1.03705	1.03705	6.00422	5.92035	5.83289	5.81858	5.95274	6.15482	5.94691	0.616446
11397	A_66_P117655	Csnk2a2	NM_009974	ref|Mus musculus casein kinase 2, alpha prime polypeptide (Csnk2a2), mRNA [NM_009974]	GCTTGTAGTTATCAAGAGGTAATAGTTGTTACTATTACCTCCAAGCCATACTGTTGTTCA	85.4375	85.1875	74.5625	94.25	85.9375	83.875	74.875	1	1.03677	1.03677	6.4168	6.41257	6.22038	6.55842	6.42522	6.39017	6.22641	0.62829
25807	A_52_P635312	Irx2	NM_010574	ref|Mus musculus Iroquois related homeobox 2 (Drosophila) (Irx2), mRNA [NM_010574]	CGGGGATGCCTTGTGCGAATCAGGCTCAGAGTGTAAGGACAAGTTTGAGGACCTGGAGGA	120.688	126.875	150.063	89.5	86.3125	81.5	84.4375	1	0.644607	-1.55133	6.91514	6.98726	7.22942	6.48382	6.4315	6.34873	6.39981	0.000766432
11399	A_30_P01033636	chr12:33604247-33638654_R	chr12:33604247-33638654_R	lincRNA:chr12:33604247-33638654 reverse strand	TTTGAATAAAATCATTGCCTCCCTGCATTCCCTTCTAGGTAGCCATCTCAATGTGTGGCC	180.188	164.25	162.25	173.625	160.813	164	185.375	1	1.01218	1.01218	7.49336	7.35975	7.34207	7.43983	7.32924	7.35755	7.5343	0.813259
11400	A_30_P01022779	chr9:56391562-56392142_F	chr9:56391562-56392142_F	lincRNA:chr9:56391562-56392142 forward strand	AACGAAGGAACACCCAAGAACACACAAAAGCAGATGAAGGCCATCCTTCAAGAAGATCCA	801.875	795.125	775.188	734.563	764.625	805.625	814.688	1	0.986273	-1.01392	9.64723	9.63504	9.5984	9.52074	9.57861	9.65396	9.6701	0.644082
11401	A_30_P01033474	chr12:55417150-55418002_R	chr12:55417150-55418002_R	lincRNA:chr12:55417150-55418002 reverse strand	AACTCATTAACTAACGCCCCACGTCTTAGTTATTGGCACCCTAAGTCTAAGTCTGCGTGA	100.063	112.875	114.438	127.625	116.563	129.813	120.813	1	1.13359	1.13359	6.64476	6.81858	6.83842	6.99577	6.86497	7.02029	6.91663	0.04114
11402	ERCC-00131_64	ERCC-00131_64	ERCC-00131_64			54.25	74.5	65.375	64.8125	54.625	63.25	64.8125	1	0.956214	-1.04579	5.76155	6.21917	6.03067	6.0182	5.77149	5.98299	6.0182	0.687345
11403	A_55_P2085761	Calr3	NM_028500	ref|Mus musculus calreticulin 3 (Calr3), transcript variant 1, mRNA [NM_028500]	TTGAGTATGACTGGAACCTGACATCGCTGAGGAAAACGGAAAAGACATCACTGGACTCTA	94.9375	107.063	122.125	107.438	114.625	93.125	90.8125	1	0.939452	-1.06445	6.56891	6.74232	6.93221	6.74736	6.84078	6.5411	6.50482	0.522289
11404	A_55_P2142641	Gm4651	AK085340	gb|Mus musculus 0 day neonate kidney cDNA, RIKEN full-length enriched library, clone:D630013K15 product:unclassifiable, full insert sequence. [AK085340]	TAGATGATTTGGTCAGTTTTGTTCTGGTGTCCACCACCTGAGAACAACAGCACCACTTGT	67.125	61.875	61.1875	63.125	84.4375	75.125	69.5	1	1.15223	1.15223	6.06878	5.95128	5.93517	5.98014	6.39981	6.23122	6.11894	0.134834
11405	A_51_P125183	Coq5	NM_026504	ref|Mus musculus coenzyme Q5 homolog, methyltransferase (yeast) (Coq5), nuclear gene encoding mitochondrial protein, mRNA [NM_026504]	TAAAACCAGCACGATTGCAATTCTCAAGTTTGTTCATAGTTTCTTCCATGACAGATGTTT	513.313	512.063	558.063	601.813	606.875	647.063	524.438	1	1.12738	1.12738	9.00369	9.00018	9.12428	9.23317	9.24526	9.33776	9.03463	0.0953888
11406	A_55_P1993664	ENSMUST00000100454	ENSMUST00000100454	ens|predicted gene 10862 Gene [Source:MGI Symbol;Acc:MGI:3641622] [ENSMUST00000100454]	CCCTGTTTACCCAACAAAATTGTGCTTCTGCAAAAATTGTGTCTATCTAGAGGTGGATAG	62	65.625	67.5625	64.25	57.25	57.25	65.3125	0	0.9378	-1.06633	5.9542	6.03617	6.07815	6.00562	5.8392	5.8392	6.02929	0.225111
11407	A_30_P01030558	chr2:157361470-157379813_F	chr2:157361470-157379813_F	lincRNA:chr2:157361470-157379813 forward strand	GTACTTAAAGAGCTCACTGATTACTGCACACAGAATATTAAGTCATGATCCCAGCCACAA	64.1875	75.9375	90.625	66.8125	75.125	73	67	1	0.916373	-1.09126	6.00422	6.24674	6.50184	6.06205	6.23122	6.18982	6.06609	0.423964
11408	A_55_P2179493	ENSMUST00000056274	ENSMUST00000056274	ens|RIKEN cDNA C230013L11 gene Gene [Source:MGI Symbol;Acc:MGI:2442581] [ENSMUST00000056274]	ACAATTCTCCCTGCAGTACTGGCTTTTCCCATATGCCCTGGGGAACGTGAGTGTTTATGA	141	143.75	144.438	166.188	156.188	145.438	144.875	1	1.07067	1.07067	7.13955	7.16742	7.17431	7.37667	7.28714	7.18426	7.17866	0.148997
11409	A_55_P2003878	Vmn1r114	NM_001166837	ref|Mus musculus vomeronasal 1 receptor 114 (Vmn1r114), mRNA [NM_001166837]	TTCCACTGTTTTAAACCAGAGTCGCTACAAAATTTGAAACACAGAAGACAGCTTCACTAA	62.875	67.0625	60.1875	63.125	63	74.75	60.625	1	1.03156	1.03156	5.97441	6.06743	5.91139	5.98014	5.97728	6.224	5.92184	0.658947
11410	A_55_P1986823	Gm8075	XR_105495	ref|PREDICTED: Mus musculus predicted gene 8075 (Gm8075), partial miscRNA [XR_105495]	TGAAGACCAGTGAAACAAACACAGCCAGTCATCCCAATACATAACCCAACAGACAATCTG	66.75	70.625	90.5625	78.625	72.875	75.125	66.8125	1	0.96552	-1.03571	6.0607	6.14211	6.50084	6.29692	6.18735	6.23122	6.06205	0.765291
11411	A_52_P231063	Carf	NM_139150	ref|Mus musculus calcium response factor (Carf), mRNA [NM_139150]	GCCGTCCAGTGCTTGTTGAAGAAAGTCTGTCTAAGAACCAAGTTAAACAAGAAACCAATG	152.938	166.938	187.25	157.438	173.313	168.75	149.125	1	0.959268	-1.04246	7.2568	7.38317	7.54882	7.29864	7.43724	7.39874	7.22038	0.557355
11412	A_52_P471535	Ccdc116	NM_029779	ref|Mus musculus coiled-coil domain containing 116 (Ccdc116), transcript variant 2, mRNA [NM_029779]	ATAATCTCCAATGCTAGTATCGGCTCTAGATCTTCCAAGACCAAGAAAGTGGAAAACACT	134.5	152.375	147.75	167.938	156.188	176.375	167.438	1	1.15261	1.15261	7.07146	7.25148	7.20701	7.39178	7.28714	7.4625	7.38748	0.0213908
11413	A_51_P113403	Slc26a11	NM_178743	ref|Mus musculus solute carrier family 26, member 11 (Slc26a11), mRNA [NM_178743]	CTGATGTGAAGACCCGAATCACTGTATTAAGGTGCTTTGTAAACTGTCTTCATGCAGTCA	722.25	691.688	699.75	767	888.375	700.25	766.625	1	1.10787	1.10787	9.49635	9.43398	9.4507	9.58308	9.79502	9.45173	9.58238	0.155976
11414	A_30_P01025896	chr6:54591416-54597566_F	chr6:54591416-54597566_F	lincRNA:chr6:54591416-54597566 forward strand	TGTTAATGTTTATTCCAGTCTGTATCCTCATAAAGGTTTGTAGTTTTGTAGAGCCACATG	595	592.938	584.063	568.688	577.125	511	501.063	1	0.913322	-1.0949	9.21675	9.21174	9.18998	9.15149	9.17274	8.99718	8.96885	0.0843079
11415	A_55_P1994613	Itsn1	NM_010587	ref|Mus musculus intersectin 1 (SH3 domain protein 1A) (Itsn1), transcript variant 1, mRNA [NM_010587]	GGGCTCTCAGTGCCACATCACCAAGACAATCCAGGACACGCTAAACCCCAAGTGGAATTC	160.938	173.25	169.688	165.813	192.313	148.813	176.563	1	1.01737	1.01737	7.33036	7.43671	7.40674	7.37341	7.58731	7.21736	7.46404	0.848741
11416	A_66_P106770	AK080008	AK080008	gb|Mus musculus adult male aorta and vein cDNA, RIKEN full-length enriched library, clone:A530046F12 product:unclassifiable, full insert sequence. [AK080008]	TGAGTCTCAAGTTGCGTTAGAGTTGATCTTTATAGTGAACTACAGGCCAACAAGGGCTAC	56.75	60.5625	59.625	54.125	58.4375	100.5	67	1	1.18712	1.18712	5.82655	5.92035	5.89785	5.75822	5.86882	6.65105	6.06609	0.426659
11417	A_55_P2044547	ENSMUST00000057404	ENSMUST00000057404	ens|RIKEN cDNA 2810416G20 gene Gene [Source:MGI Symbol;Acc:MGI:1914374] [ENSMUST00000057404]	GACTTGTCTGCGGGTCTTTTGGGAAGGTTTGATGGATCAGTTCTCATTGCGCGAAAATAA	400.375	480.563	417.375	461.25	387.688	413.563	448.063	1	0.988146	-1.012	8.64521	8.90858	8.7052	8.84941	8.59875	8.69196	8.80756	0.871842
52123	A_30_P01026441	chr14:77077374-77086910_F	chr14:77077374-77086910_F	lincRNA:chr14:77077374-77086910 forward strand	CAGCCTTCGGATCTGCTGAGTCCTTTTATAATAAATAAAACCAAACACGACAAAACACTA	258.688	264.188	197.813	146.563	167.938	136.438	168.688	1	0.644828	-1.5508	8.01507	8.04542	7.62799	7.19538	7.39178	7.0921	7.39821	0.00726264
11419	A_30_P01031013	chr7:4827340-4863315_R	chr7:4827340-4863315_R	lincRNA:chr7:4827340-4863315 reverse strand	TGCAGCTCTAGGCTGTGGTTGGGTAGACAGTTGGGAGGCACCTTATGCCTGTGATCCTCA	62	90.4375	84.125	75.875	84.4375	84.9375	83.4375	1	1.04207	1.04207	5.9542	6.49885	6.39446	6.24555	6.39981	6.40833	6.38262	0.624137
11420	(+)E1A_r60_n11	E1A_r60_n11	E1A_r60_n11			12598.6	10639.9	13743.2	12090.3	11655.3	11510.9	10523.3	1	0.928428	-1.07709	13.621	13.3772	13.7464	13.5616	13.5087	13.4907	13.3613	0.374966
11421	A_55_P2003043	P4ha1	NM_011030	ref|Mus musculus procollagen-proline, 2-oxoglutarate 4-dioxygenase (proline 4-hydroxylase), alpha 1 polypeptide (P4ha1), mRNA [NM_011030]	GGCTCATTTTAATTCTCCAAGAAAGTAGATATTAAAATGAGCTGTGTCCATCACAAGGAT	160.875	154.063	137.813	156.188	166.625	123.75	146.438	1	0.98233	-1.01799	7.3298	7.26738	7.10657	7.28714	7.38046	6.95128	7.19415	0.808311
11422	A_55_P1958867	Gm9790	NM_001112668	ref|Mus musculus predicted gene 9790 (Gm9790), mRNA [NM_001112668]	GAAGTGCTTGCTTTAGTTAGACGTCTCATATTGAGGTTACGTGTTTGTATCTACAATAAA	16726.9	15971.3	15779	15396.8	16125.8	16621	16908.1	1	1.00643	1.00643	14.0299	13.9632	13.9457	13.9103	13.9771	14.0207	14.0454	0.838923
11423	A_51_P109171	Os9	NM_177614	ref|Mus musculus amplified in osteosarcoma (Os9), transcript variant 2, mRNA [NM_177614]	TCTTGTCACTGAGGGGATGGGAGACCTTTCATATCACCTCACAAACAATCCCAGCAAAAA	7137.94	6522.88	7647.88	7371.13	7050.63	8407.31	7567.63	1	1.06987	1.06987	12.8013	12.6713	12.9008	12.8477	12.7835	13.0374	12.8856	0.301667
11424	A_55_P1999349	Nudt4	NM_027722	ref|Mus musculus nudix (nucleoside diphosphate linked moiety X)-type motif 4 (Nudt4), mRNA [NM_027722]	GAGATGGTTGCATTCGAACTGTTGTAAGAATTGTAAGAATCTTGACTTTTTTACGTTTGG	5002.63	5432	4883.19	5372.19	5088.5	4968.81	5207.13	1	1.01042	1.01042	12.2885	12.4073	12.2536	12.3913	12.313	12.2787	12.3463	0.755236
11425	A_52_P185615	Ftsj1	NM_133991	ref|Mus musculus FtsJ homolog 1 (E. coli) (Ftsj1), mRNA [NM_133991]	TGTTCACACTACAATGGTTTAATCCAAGATGATGATTTTCATTCCAATCAATGTGACCAC	72.0625	73.25	89.375	97.6875	94.25	79.125	78.75	1	1.11791	1.11791	6.17118	6.19476	6.4818	6.6101	6.55842	6.30606	6.29921	0.264416
11426	A_55_P2078623	Stxbp3a	NM_011504	ref|Mus musculus syntaxin binding protein 3A (Stxbp3a), mRNA [NM_011504]	ATGGGTAGTTTTTACAGCCTGCTGTATACATACTAGTTACTGTATACTTACGCTGAAATA	2122.69	2208.94	2240	2205.56	2302.88	2271	2123.31	1	1.01604	1.01604	11.0517	11.1091	11.1293	11.1069	11.1692	11.1491	11.0521	0.560139
11427	A_55_P2116074	Xkr7	NM_001011732	ref|Mus musculus X Kell blood group precursor related family member 7 homolog (Xkr7), mRNA [NM_001011732]	TATGGATGAAGTCTAGACCCCTCAGGTGAAAGGTCACAAGGTGCCATTTGTTCTAGATGT	144.125	112.563	127.938	136.875	119.938	158.688	123.625	1	1.05127	1.05127	7.17118	6.81459	6.9993	7.09672	6.90615	7.31005	6.94983	0.63035
11428	A_30_P01031137	chr6:12062275-12075800_R	chr6:12062275-12075800_R	lincRNA:chr6:12062275-12075800 reverse strand	CTGTTCATCTCCAACAAGCGTCCTCCTAAGGTATATGTTATTGACAAAAAAGAAAAAAGA	74.875	64.5625	78.5	77.625	61.9375	73.8125	121.938	1	1.15393	1.15393	6.22641	6.01262	6.29462	6.27845	5.95274	6.20579	6.93	0.550777
11429	A_55_P2012542	A_55_P2012542	A_55_P2012542	Unknown	GTCCCCCTCATCTTTAGGGTCACTGTGGTAGAAGCTGAAGGTCTCCACAAATACCTTCTG	242.813	195.688	232.125	209.75	232.813	252.75	205.125	1	1.00701	1.00701	7.9237	7.61241	7.85876	7.71253	7.86303	7.98157	7.68036	0.926707
11430	A_66_P106095	ENSMUST00000123668	ENSMUST00000123668	gb|Mus musculus adult male bone cDNA, RIKEN full-length enriched library, clone:9830166K08 product:non-coding transcript 1, full insert sequence. [AK036720]	CTGAATGAGGCAGGGTTGCAGGACAGCCACCCCCAGCCCAGAGTTTTGTAAGCCAACATT	151	160.438	154.625	151.375	144.688	159.938	161	1	0.992893	-1.00716	7.2384	7.32587	7.27263	7.24198	7.1768	7.32137	7.33092	0.824463
11431	A_55_P2102738	AK036976	AK036976	gb|Mus musculus adult female vagina cDNA, RIKEN full-length enriched library, clone:9930032A20 product:unclassifiable, full insert sequence. [AK036976]	GGGTGAGTATGGGAGACTTTTGGTATAGCATTGGAAATGTAAATGAGCTAAATACATAAT	15181.9	14627.2	12714.9	14424.8	10251.6	14693	15211	1	0.96264	-1.03881	13.8901	13.8364	13.6342	13.8163	13.3236	13.8428	13.8928	0.705653
11432	A_55_P2036967	Cox17	NM_001017429	ref|Mus musculus cytochrome c oxidase, subunit XVII assembly protein homolog (yeast) (Cox17), mRNA [NM_001017429]	TTCTTTGGAGAACTTTGATAAATGGATAAAGTATTTATAATTTATTAAAAAACAGAAGGA	53.375	58.375	59.5625	54.625	57.25	60.1875	64.8125	0	1.03703	1.03703	5.73809	5.86728	5.89633	5.77149	5.8392	5.91139	6.0182	0.522889
11433	A_51_P334689	Uts2	NM_011910	ref|Mus musculus urotensin 2 (Uts2), mRNA [NM_011910]	TGAAGCAAAATCACGCTAACGACGCCTTGTTCTTCATTATGAGAAATAAATCCTCTATGT	68.625	55.125	73.8125	59.375	57.25	61.75	63.125	1	0.916798	-1.09075	6.10066	5.78463	6.20579	5.89178	5.8392	5.94837	5.98014	0.35019
11434	A_51_P510402	Atpaf1	NM_181040	ref|Mus musculus ATP synthase mitochondrial F1 complex assembly factor 1 (Atpaf1), nuclear gene encoding mitochondrial protein, mRNA [NM_181040]	GGTTTTCAGTCTCTGTTACACAGCATAGTGGAAACTAAACTTTATACTGTTGGTGGCATC	78.5625	88.625	80.1875	93.1875	95.625	93.125	76.3125	1	1.08615	1.08615	6.29577	6.46964	6.32531	6.54206	6.57932	6.5411	6.25385	0.300725
11435	A_55_P2021423	Morn3	NM_029112	ref|Mus musculus MORN repeat containing 3 (Morn3), mRNA [NM_029112]	TTGCCTCCTTATAGTCCAGCTTTTCTTTCTTGGTTACTCCTCTCTGAAACACGAGTTCTT	85.625	103.75	87.75	81.875	100	84.125	82.1875	1	0.942321	-1.06121	6.41996	6.69697	6.45533	6.35535	6.64386	6.39446	6.36085	0.469924
11436	A_55_P1992237	Gm8773	NR_033499	ref|Mus musculus predicted gene 8773 (Gm8773), non-coding RNA [NR_033499]	TCATATTTAGTTTTTTAAAATGTACTTTTTTATTTTTACATCATGTAGAAATCATGAGTG	55	57.875	60.1875	54.125	65.6875	55.5	60.5	0	1.02194	1.02194	5.78136	5.85487	5.91139	5.75822	6.03755	5.79442	5.91886	0.744723
11437	A_52_P568781	Sec63	NM_153055	ref|Mus musculus SEC63-like (S. cerevisiae) (Sec63), mRNA [NM_153055]	GTTAAATGCTTCTTTTTTGAAGCATTTTCTCGACTCTATGAATCCCCTATTTAGTCTGCC	402.125	389	374.188	403.938	393.688	391.438	385.563	1	1.01344	1.01344	8.6515	8.60363	8.54762	8.65799	8.62091	8.61264	8.59082	0.54192
42676	A_52_P299771	Bcl2a1c	NM_007535	ref|Mus musculus B-cell leukemia/lymphoma 2 related protein A1c (Bcl2a1c), mRNA [NM_007535]	AGAACCTAAAGTCATACTTGGATGACTTTCACGTGGAATCCATAGATACCACCAGAATAA	118.438	146.25	110.75	88	80	73.5625	81.8125	1	0.645995	-1.548	6.88799	7.19229	6.79116	6.45943	6.32193	6.2009	6.35425	0.00338161
11439	A_52_P299053	Ptplb	NM_023587	ref|Mus musculus protein tyrosine phosphatase-like (proline instead of catalytic arginine), member b (Ptplb), mRNA [NM_023587]	CCATACTCAGTTCTGAGTTTCAGATAAACCATTATAAAACATCAAAGTCACTACACACTG	153.75	159.063	156.188	177.25	159.875	160.188	165.625	1	1.06013	1.06013	7.26444	7.31345	7.28714	7.46964	7.3208	7.32362	7.37178	0.109767
14700	A_51_P145220	Nefm	NM_008691	ref|Mus musculus neurofilament, medium polypeptide (Nefm), mRNA [NM_008691]	GGAGGCGATGGTGCTACCAAATACATCACCAAATCTGTAACCGTCACTCAAAAGGTTGAA	564.5	530.5	508.375	300.5	379.75	356.25	345	1	0.646215	-1.54747	9.14083	9.05121	8.98975	8.23122	8.56891	8.47675	8.43045	0.000985223
11441	A_55_P2179463	Tnfsf8	NM_009403	ref|Mus musculus tumor necrosis factor (ligand) superfamily, member 8 (Tnfsf8), mRNA [NM_009403]	CAAGCTGTGCTCAGAAAGTCAACCACTGAAGATGGAGGGTGAGGCACGTCATTTAAAAAA	72	81.5	87.75	75.9375	70.9375	67.125	84.9375	1	0.929339	-1.07603	6.16993	6.34873	6.45533	6.24674	6.14848	6.06878	6.40833	0.381357
11442	A_52_P20727	Nhlrc1	NM_175340	ref|Mus musculus NHL repeat containing 1 (Nhlrc1), mRNA [NM_175340]	AGCACATTGATGGCAGAAGTGATTTTGTTTGGTGTGGTAAATCTCTGACGCCTGAAGCAC	394.938	418.625	402.625	408.5	446.25	407.75	402.813	1	1.02697	1.02697	8.62548	8.70951	8.65329	8.67419	8.80171	8.67154	8.65397	0.444647
23522	A_51_P444290	Slamf8	NM_029084	ref|Mus musculus SLAM family member 8 (Slamf8), mRNA [NM_029084]	GGGGTCTGAGTTCCTTGTGTTCAAGATGTTATTATAAGAAAAGGCAAAGAACAGGAAATG	101.563	126.625	119.938	75.5	77.1875	69.0625	78.5	1	0.646856	-1.54594	6.66623	6.98442	6.90615	6.2384	6.2703	6.10983	6.29462	0.00115303
11444	A_55_P2128169	2410002O22Rik	NM_025879	ref|Mus musculus RIKEN cDNA 2410002O22 gene (2410002O22Rik), transcript variant 1, mRNA [NM_025879]	TTATCAGCATCTTCTTATGACTGAACCACTGTTTCAGTCAGTAGGAATGTACAACTTATT	801.625	845.375	832	835.563	879.5	871.438	822.063	1	1.03123	1.03123	9.64678	9.72345	9.70044	9.7066	9.78054	9.76725	9.68311	0.246525
11445	A_55_P2052252	A_55_P2052252	A_55_P2052252	Unknown	GGATCCTGCAGCTATAACGACTTCAGCGAGTCAAGGAACAATCAGTCTGCTTTCTTATAG	354.438	352.875	401.25	432.25	411.75	387.313	348.25	1	1.06866	1.06866	8.46939	8.46301	8.64836	8.75572	8.68562	8.59736	8.44398	0.366191
11446	A_51_P388374	Ppil4	NM_026141	ref|Mus musculus peptidylprolyl isomerase (cyclophilin)-like 4 (Ppil4), mRNA [NM_026141]	CTCACACAGATGAACCTAAAACATGGTCTAGAAGAATGAGCAGGGACAGGCTGGAAGCAA	2172.63	2080.56	1916.19	1902.06	1847.5	1638.94	1917.94	1	0.88823	-1.12583	11.0852	11.0228	10.904	10.8933	10.8514	10.6785	10.9053	0.0742879
11447	A_55_P1990314	Elavl4	NM_010488	ref|Mus musculus ELAV (embryonic lethal, abnormal vision, Drosophila)-like 4 (Hu antigen D) (Elavl4), transcript variant 1, mRNA [NM_010488]	GGGAAGAAGCATATTACTGTGTCCTTCTGTTGTGTGTGTGTATGTGTACATATAATATAA	314.063	348.688	337.688	366.063	328.625	280	302.125	1	0.95719	-1.04473	8.29491	8.44579	8.39955	8.51595	8.3603	8.12928	8.239	0.540593
11448	A_52_P330359	Agbl2	NM_178755	ref|Mus musculus ATP/GTP binding protein-like 2 (Agbl2), mRNA [NM_178755]	AGTTAGATGCAAATCAGTTTTAAAAGATCGAGCTGTTTTAAGTGTGTTTTGGGAATGTGC	85.625	92.875	87.75	94.1875	112	98.6875	94.75	1	1.1257	1.1257	6.41996	6.53722	6.45533	6.55746	6.80735	6.6248	6.56605	0.0740945
11449	A_55_P2134496	Amfr	NM_011787	ref|Mus musculus autocrine motility factor receptor (Amfr), mRNA [NM_011787]	GAGAAAGGATAACAGGCGCCTAGGTGAAGATAATTTATTTCAATAAATCTTTCAAAAGCC	1449.44	1357.06	1460	1457.13	1399.88	1511.38	1398.56	1	1.01376	1.01376	10.5013	10.4063	10.5118	10.5089	10.4511	10.5617	10.4497	0.660433
11450	A_30_P01019800	chr16:89961600-89971725_R	chr16:89961600-89971725_R	lincRNA:chr16:89961600-89971725 reverse strand	CCGATACTGAGATTAAACACCCTTCCTGCTCTGGGGTAGGCCGGTGCTTGCCGATACTGA	359.688	290.313	354.438	317.188	309	382.875	328.438	1	0.998693	-1.00131	8.4906	8.18147	8.46939	8.30919	8.27146	8.58073	8.35948	0.998249
11451	A_55_P2051164	A_55_P2051164	A_55_P2051164	Unknown	TTCTACAGTGACATGACTGCCGAACTCTGTGACAATAAAGATCAGGATGACTCTCTCTGA	71.875	67.0625	66.25	65.8125	69.4375	76.875	73.75	1	1.04493	1.04493	6.16742	6.06743	6.04985	6.04029	6.11764	6.26444	6.20457	0.389946
11452	A_30_P01019166	chr13:31736054-31781679_F	chr13:31736054-31781679_F	lincRNA:chr13:31736054-31781679 forward strand	TTATGAGGTTGGACCTACTGGAAGGTCTTCAGTCACTGTGGAAATGACACTATGGACTTC	59.625	55.5	63.0625	52.25	61.9375	65.75	56.125	0	0.993599	-1.00644	5.89785	5.79442	5.97871	5.70736	5.95274	6.03892	5.81057	0.900142
11453	A_51_P306017	Dll1	NM_007865	ref|Mus musculus delta-like 1 (Drosophila) (Dll1), mRNA [NM_007865]	GATTACTATGAGCCAGTCTTTCCTTGAACTAGAAACACAACTGCCTTTATTGTCCTTTTT	292.938	336.938	346.625	385.438	320.875	312.813	312.375	1	1.02266	1.02266	8.19445	8.39634	8.43723	8.59036	8.32587	8.28916	8.28714	0.786846
40456	A_55_P1999102	Pi16	NM_023734	ref|Mus musculus peptidase inhibitor 16 (Pi16), mRNA [NM_023734]	TGTGGGTGGGGAGACAGGGAATGGAGGCAGCCTTGACTCCTGAATAAAGCCTGTCTGAGA	450.125	495.688	462.125	220	267	298.438	429.5	1	0.64719	-1.54514	8.81418	8.95329	8.85214	7.78136	8.0607	8.22129	8.74651	0.0395631
11455	A_55_P2002351	Lats2	NM_153382	ref|Mus musculus large tumor suppressor 2 (Lats2), transcript variant B, mRNA [NM_153382]	TTGCAGTGTGTGCGAATTCAAGCTCGGACCCTCACACTTGTACCTGAAGCACGGAGCCAG	166.375	157.375	146.5	150.625	154.813	144.25	158.125	1	0.969399	-1.03157	7.37829	7.29806	7.19476	7.23482	7.27438	7.17243	7.30492	0.469111
11456	A_30_P01029541	chr17:13008796-13023201_F	chr17:13008796-13023201_F	lincRNA:chr17:13008796-13023201 forward strand	ATTGAGAGATGCAAGCCATCAAAGAAATGGCCCCTCCAGAAACTAGACACTACAGACCAA	685.813	758.188	505.938	522.938	578	586.438	721	1	0.926327	-1.07953	9.42167	9.56641	8.98282	9.0305	9.17493	9.19583	9.49386	0.615334
11457	A_51_P245525	ND4	ENSMUST00000082414	ens|mitochondrially encoded NADH dehydrogenase 4 Gene [Source:MGI Symbol;Acc:MGI:102498] [ENSMUST00000082414]	ATTACAGGTATATACTCAATATACATAATTATTACCACCCAACGCGGCAAACTAACCAAC	42688.3	39440.9	38732.1	34741.8	35846.6	40012.3	34933.3	1	0.903105	-1.10729	15.3816	15.2674	15.2412	15.0844	15.1295	15.2882	15.0923	0.0774128
11458	A_55_P2016882	Nlrp4c	NM_031389	ref|Mus musculus NLR family, pyrin domain containing 4C (Nlrp4c), mRNA [NM_031389]	GAAATGGACAAAGGTTGGGGAAATGATGATGGAAACTGTTGCTGTTTTGTGTTTTTTATT	53.5	61.8125	75.125	70.9375	63	63.25	62.6875	1	1.02347	1.02347	5.74147	5.94983	6.23122	6.14848	5.97728	5.98299	5.97011	0.738777
11459	A_55_P2011712	ENSMUST00000115197	ENSMUST00000115197	ens|discs, large homolog 1 (Drosophila) Gene [Source:MGI (curated);Acc:MGI:107231] [ENSMUST00000115197]	GTCGTCCTGCCCTCCGCACCACAGGTTGTTATTGCTTTCTTTTTTCTTTATAACAATTTA	608.625	505	618.313	555.688	554.188	575.563	556.75	1	0.97096	-1.02991	9.24941	8.98014	9.27219	9.11813	9.11423	9.16883	9.12089	0.665138
11460	A_52_P276607	Ptp4a2	NM_008974	ref|Mus musculus protein tyrosine phosphatase 4a2 (Ptp4a2), transcript variant 1, mRNA [NM_008974]	GTGTCATCAGAGTAGTAATGGATTCAGTACTCCTCAACTCCTAATGATTGAGAAGAAGGC	8103.06	8584.69	8018.69	8254.44	8169.13	7841.13	8228.56	1	0.98638	-1.01381	12.9843	13.0676	12.9692	13.011	12.996	12.9368	13.0064	0.578067
11461	A_30_P01033343	chr3:105743656-105744336_R	chr3:105743656-105744336_R	lincRNA:chr3:105743656-105744336 reverse strand	CCATCTCAAAAGGAGTGAAATGATTGGCACTGAGGAACAGTGTAATCTTAGGTGTTTTTT	60.5	61.0625	67	57	69.375	56.0625	61.875	0	0.971743	-1.02908	5.91886	5.93221	6.06609	5.83289	6.11634	5.80896	5.95128	0.645184
11462	A_51_P514412	Gsk3b	NM_019827	ref|Mus musculus glycogen synthase kinase 3 beta (Gsk3b), mRNA [NM_019827]	GATCCTGATACAGCTGTATTAAAACTCTGTGACTTTGGAAGTGCAAAGCAGCTGGTCCGA	669.563	608.625	707.5	685.063	665.938	738.125	650.75	1	1.03486	1.03486	9.38708	9.24941	9.46659	9.42009	9.37924	9.52772	9.34596	0.506664
11463	A_51_P515605	Col3a1	NM_009930	ref|Mus musculus collagen, type III, alpha 1 (Col3a1), mRNA [NM_009930]	ATAAGCCAAACTCTCTGAAACCCCAGCAAAACAAAAACCACATCCATGTGTTCATCTTGT	60938.1	57705.5	54159.1	55592.8	58116.3	45042	57459.6	1	0.9384	-1.06564	15.8951	15.8164	15.7249	15.7626	15.8267	15.459	15.8103	0.416285
11464	A_55_P2097151	Ptchd2	NM_001083342	ref|Mus musculus patched domain containing 2 (Ptchd2), mRNA [NM_001083342]	CACATTCTGTCTTTACATGCTTGCTCATCCGTTAAATAGAATAATACCCACTGAGCGTGG	68.75	69.25	65.0625	80.1875	65.9375	74.1875	66.8125	1	1.06048	1.06048	6.10329	6.11374	6.02375	6.32531	6.04303	6.2131	6.06205	0.373121
11465	A_55_P2411747	AI596198	CF617181	gb|AGENCOURT_15763788 NIH_MGC_204 Mus musculus cDNA clone IMAGE:30526659 5', mRNA sequence [CF617181]	CATTCACAGTTGGCATTTGAAAAACTTCTCTGAATGTGTTCTAATCACATACAAGAAGGA	157.438	169.5	157.563	159.125	182.438	174.438	165.313	1	1.05466	1.05466	7.29864	7.40514	7.29978	7.31402	7.51126	7.44657	7.36906	0.256567
11466	A_30_P01029301	chr10:126818382-126856582_F	chr10:126818382-126856582_F	lincRNA:chr10:126818382-126856582 forward strand	GTCTGCCTGTCTCTGCCTGGTCAGCTGGTGCCCAGTGTCTGCCTGTCTCTGCCTGGTCAG	1268.94	1172.38	1216.5	1183.25	1127.88	794.313	1125.94	1	0.867603	-1.1526	10.3094	10.1952	10.2485	10.2085	10.1394	9.63356	10.1369	0.224518
11467	A_55_P1952477	Gm4719	AK131717	gb|Mus musculus adult male testis cDNA, RIKEN full-length enriched library, clone:1700023J07 product:unclassifiable, full insert sequence. [AK131717]	ATCCTGACCTTTGTTGCATACGGCAATGAACTAAAATAATAAAATGCGAATTGCCAGTGT	62.875	67	68.75	61.75	66.8125	63.25	63.125	0	0.962634	-1.03882	5.97441	6.06609	6.10329	5.94837	6.06205	5.98299	5.98014	0.260147
11468	A_52_P676063	Tmem126b	NM_026734	ref|Mus musculus transmembrane protein 126B (Tmem126b), mRNA [NM_026734]	TGACTACACTTCCAGTTTTGGCTACCATCGTTTCTTACAAGCTCTTTGTAACAGATGCTT	756.25	754.875	737.938	689	738.125	764.813	745.688	1	0.979617	-1.02081	9.56272	9.56009	9.52736	9.42836	9.52772	9.57896	9.54243	0.469796
11469	A_30_P01032214	chr6:11996975-12037300_F	chr6:11996975-12037300_F	lincRNA:chr6:11996975-12037300 forward strand	AGGCTATGGATGGATATGTCAGGAATGTGACTCTTCATCTTCTAAGGTAAGGGATGAAAG	2746.56	2805.38	2726.38	2724.81	2868.63	2448.5	2671.44	1	0.970612	-1.03028	11.4234	11.454	11.4128	11.4119	11.4861	11.2577	11.3834	0.46494
11470	A_52_P406181	Nacad	NM_001081652	ref|Mus musculus NAC alpha domain containing (Nacad), mRNA [NM_001081652]	GAAGGCTCGAAAGGCAATGTCAAAACTAGGCTTGCGTCAGATTCAAGGAGTCACCAGGAT	173.938	145.938	194.313	151.438	152	125.125	143.063	1	0.833778	-1.19936	7.44243	7.18921	7.60224	7.24258	7.24793	6.96723	7.16051	0.0992675
11471	A_55_P2021560	ENSMUST00000059529	ENSMUST00000059529	ens|RIKEN cDNA 9330133O14 gene Gene [Source:MGI Symbol;Acc:MGI:2442309] [ENSMUST00000059529]	AGATACAACTTCCTGGTTCCACCTCCTGTAAAATCGTGGCTGTTGAATGGCTTAGAGTTC	267.313	317.125	3039.38	276.375	270.813	316.125	310.75	1	0.242989	-4.11542	8.06239	8.30891	11.5696	8.11048	8.08115	8.30435	8.27961	0.290674
11472	A_55_P2074873	Gm4081	AK044004	gb|Mus musculus 10 days neonate cortex cDNA, RIKEN full-length enriched library, clone:A830080E23 product:unclassifiable, full insert sequence. [AK044004]	GGGGCTGATTTAAATAACTAATAAGCTCAGAGAAATTTTACGAGGGGAACTTTTCCTTTT	59.25	61.8125	181.188	59.5	62.9375	73	65.75	1	0.648107	-1.54296	5.88874	5.94983	7.50134	5.89482	5.97585	6.18982	6.03892	0.389285
11473	A_55_P2072955	Zfp954	NM_172738	ref|Mus musculus zinc finger protein 954 (Zfp954), mRNA [NM_172738]	TCATACTGGTGAAATGCCCTTTGAGTGTAGTGAATGTGGCAAATCGTACAGGAGCAGAGA	297.438	281.813	341.625	320.563	331.813	312.75	284.375	1	1.01765	1.01765	8.21645	8.13859	8.41627	8.32446	8.37423	8.28887	8.15165	0.768929
11474	A_30_P01026544	chr8:32478075-32490900_F	chr8:32478075-32490900_F	lincRNA:chr8:32478075-32490900 forward strand	GGGTCCCGTTTCTTCAGTAGCGTCTTCTGTCTTAGAAGGGCCCCTGTCCTCAGGCATAAC	106.188	114.438	121.313	114.375	114.75	118.438	124.563	1	1.03555	1.03555	6.73048	6.83842	6.92259	6.83763	6.84235	6.88799	6.96073	0.409855
11475	A_55_P2155827	NAP012158-001	NAP012158-001	Unknown	TTCCATCTCTGAACTCTCCTGCATCTACTCTGCCCTCATCCTGCACGATGATGAGGTGAC	105165	109476	105165	101181	106736	109476	109802	1	1.00185	1.00185	16.6823	16.7403	16.6823	16.6266	16.7037	16.7403	16.7445	0.954829
11476	A_55_P2143517	Fstl1	NM_008047	ref|Mus musculus follistatin-like 1 (Fstl1), mRNA [NM_008047]	GAGTGGTTTTGAAATTGCATTTGTATTTGCTGTGCTTCTGTATTCCATTTAACTGGGTTT	22306.8	19194.6	18918.1	16167.7	17619.9	14391.5	18198.5	1	0.823959	-1.21365	14.4452	14.2284	14.2075	13.9808	14.1049	13.8129	14.1515	0.0506244
11477	A_51_P448203	Cnbp	NM_013493	ref|Mus musculus cellular nucleic acid binding protein (Cnbp), transcript variant 1, mRNA [NM_013493]	TGGTGAATAGGGATTAATGAATGGGAAGAGTTCAGTCAGACCAGTAAGCCCTTCTGGGTT	23972.3	25880.4	23268	25348.4	25976.6	27103.4	25637.5	1	1.06741	1.06741	14.5491	14.6596	14.5061	14.6296	14.6649	14.7262	14.646	0.0918654
11478	A_55_P2063626	Matk	NM_010768	ref|Mus musculus megakaryocyte-associated tyrosine kinase (Matk), mRNA [NM_010768]	AAGAGCTCTGCAGCCCCTGAGACCCCCATGCCTGGGACACTCCATAAAGAGCATTTGGAA	582.25	611.75	748.438	745.875	734.188	810.438	716	1	1.16085	1.16085	9.18549	9.2568	9.54774	9.54279	9.52001	9.66256	9.48382	0.0842603
11479	A_30_P01032374	chr15:75865380-75876541_F	chr15:75865380-75876541_F	lincRNA:chr15:75865380-75876541 forward strand	AGTCATGGGACCTGAGCCTCACAGAAGCTATGCTCAAGAACATGGAGGCAGAGCAGCAGC	59.25	66.25	103.438	71.5	75.125	73.3125	82.125	1	0.989556	-1.01055	5.88874	6.04985	6.69262	6.15987	6.23122	6.19599	6.35975	0.906006
11480	A_55_P2038437	Dnahc17	NM_001167746	ref|Mus musculus dynein, axonemal, heavy chain 17 (Dnahc17), mRNA [NM_001167746]	TTTCCAAAGGCCAAGCTACCTGCAGGTATCTGGAACAAAGTGCTGGATTCAGACTAAAGA	54.125	61.0625	67	51.375	66.75	57.25	67.25	0	0.998799	-1.0012	5.75822	5.93221	6.06609	5.68299	6.0607	5.8392	6.07146	0.970151
11481	A_30_P01027042	chr11:120041124-120052299_R	chr11:120041124-120052299_R	lincRNA:chr11:120041124-120052299 reverse strand	TTCCTTTCTCTCAAAATAAAACTCAACAAGCCATAAAGCTTCCGACGCCGGTGGAGAAGG	734	770.875	645.313	740.875	644.688	705.125	630.5	1	0.949169	-1.05355	9.51964	9.59035	9.33386	9.53309	9.33246	9.46174	9.30035	0.450772
11482	A_30_P01025256	chr1:188535096-188536977_R	chr1:188535096-188536977_R	lincRNA:chr1:188535096-188536977 reverse strand	CAGAGTTGCTTGAGATACAGGTTGATGACTTTGCTAGTAGAATTCTTCACAGTCTGAAGC	58.125	71.5	413.188	71.5	80.375	65.6875	65.0625	1	0.390501	-2.56082	5.86109	6.15987	8.69065	6.15987	6.32867	6.03755	6.02375	0.356969
11483	A_51_P127320	4931407G18Rik	NM_027631	ref|Mus musculus RIKEN cDNA 4931407G18 gene (4931407G18Rik), mRNA [NM_027631]	GTACTCTTCTTAGGCAGTTGGTTAGCAACTCAAGGACGCATATCTTCATTCTTTTCTGAT	61.9375	75.25	75.875	55.8125	65.4375	59.5	58.8125	1	0.843282	-1.18584	5.95274	6.23362	6.24555	5.80252	6.03205	5.89482	5.87805	0.0565324
11484	A_30_P01031356	chr1:167515313-167516122_F	chr1:167515313-167516122_F	lincRNA:chr1:167515313-167516122 forward strand	TAAAAATCCAGTTCCTTTACGCCTAACCCAGTTCTGCCCTAAGTCACGTTATTAATCGCT	82.125	85.125	82.6875	90.125	93.875	87.5	94.6875	1	1.09884	1.09884	6.35975	6.41151	6.3696	6.49386	6.55267	6.45121	6.5651	0.010595
11485	A_51_P108020	Zmynd15	NM_001029929	ref|Mus musculus zinc finger, MYND-type containing 15 (Zmynd15), mRNA [NM_001029929]	CCCTAAAGGAAAACATTCCAAGGCCCAGGGAAGACTGATTGTCGGAACACAAAAGGTTAA	216.375	190.875	168.375	164.063	181.875	144.688	171.188	1	0.862298	-1.15969	7.75739	7.57648	7.39553	7.35811	7.5068	7.1768	7.41944	0.139487
11486	A_51_P396883	Gabrg1	NM_010252	ref|Mus musculus gamma-aminobutyric acid (GABA) A receptor, subunit gamma 1 (Gabrg1), mRNA [NM_010252]	CTTGCTCATTGTTAAAGGTGTTAGGGAGTTTAGAGGTTTTCAATTGTATCTAAGCATGCC	68.625	69.875	84.1875	66.875	87.125	87.5	74.5625	1	1.06448	1.06448	6.10066	6.1267	6.39553	6.0634	6.44501	6.45121	6.22038	0.549967
11487	ERCC-00136_67	ERCC-00136_67	ERCC-00136_67			53.5	57.875	77	62.9375	77.8125	61.8125	63.125	1	1.05781	1.05781	5.74147	5.85487	6.26679	5.97585	6.28193	5.94983	5.98014	0.594099
11488	A_52_P598447	Klhl22	AK012046	gb|Mus musculus 10 days embryo whole body cDNA, RIKEN full-length enriched library, clone:2610318I18 product:hypothetical protein, full insert sequence. [AK012046]	AGCCCCAAGTATGAAGCAGTGAGATAGCACTTGGTAAGTAACTATAGTATGATCACAGGA	197.313	204.063	187.5	193	212.25	183.75	178.125	1	0.97702	-1.02352	7.62434	7.67287	7.55075	7.59246	7.72962	7.5216	7.47675	0.63843
11489	A_30_P01025728	chr9:31839533-31840971_R	chr9:31839533-31840971_R	lincRNA:chr9:31839533-31840971 reverse strand	TGGAGAGGAAGAGGGGAGCCGAGTGGCCGCCCTGGGGCTTGCACTTTGGCTGTCCTCCCC	114.75	121.438	128.813	136.75	135.75	133.625	117.5	1	1.07594	1.07594	6.84235	6.92408	7.00913	7.0954	7.08481	7.06205	6.87652	0.212097
11490	A_55_P2156761	Slc10a7	NM_029736	ref|Mus musculus solute carrier family 10 (sodium/bile acid cotransporter family), member 7 (Slc10a7), mRNA [NM_029736]	TGATTCACCGAGTGGTTCTTTGTTTCTAAGACTGTGACGGGCTCTTCCTTATCAACTCAG	108.813	120	156.188	122.625	128.313	120.75	114.438	1	0.946996	-1.05597	6.76571	6.90689	7.28714	6.93811	7.00352	6.91588	6.83842	0.665473
11491	A_30_P01027962	chr3:148884650-148888709_R	chr3:148884650-148888709_R	lincRNA:chr3:148884650-148888709 reverse strand	GTGTGAACTAGGAAAGGTAATGGATTCTATTTTCGTAGACACAGATGTCAATGATTTTCT	53.25	59.9375	58.875	61.75	71.5625	272.5	63.125	1	2.04404	2.04404	5.73471	5.90539	5.87958	5.94837	6.16113	8.09011	5.98014	0.302491
11492	A_51_P229664	Cd27	NM_001033126	ref|Mus musculus CD27 antigen (Cd27), transcript variant 1, mRNA [NM_001033126]	AAAGCACACTTACTCTAAGTGAAACCGTCCAGCTGACAAAACTACATGCCAGGGGTGGAA	79.375	82.875	67	69.3125	73.8125	393.75	70.6875	1	1.98766	1.98766	6.31061	6.37287	6.06609	6.11504	6.20579	8.62114	6.14338	0.509227
11493	A_30_P01025442	chr4:119406384-119407856_F	chr4:119406384-119407856_F	lincRNA:chr4:119406384-119407856 forward strand	CTGAGGTTGTTTGTCCCAGTCAGTGGAAATGGTGTCAGGCACTATGTAAATTGATTTTTT	117.375	142.063	111.563	108.125	134.5	125.125	144.625	1	1.0358	1.0358	6.87498	7.15039	6.80171	6.75656	7.07146	6.96723	7.17617	0.729916
52422	A_55_P2038183	Insc	NM_173767	ref|Mus musculus inscuteable homolog (Drosophila) (Insc), mRNA [NM_173767]	CCAACTTTGAACCAGGGCATTTTAACTGCCCAGCATTTTTTAAAAGTTAGTTTTACTCTT	216.438	193.188	166.5	128	139.688	107.5	122.063	1	0.647321	-1.54483	7.75781	7.59386	7.37938	7	7.12606	6.74819	6.93148	0.00495469
11495	A_55_P1953894	Mccc2	NM_030026	ref|Mus musculus methylcrotonoyl-Coenzyme A carboxylase 2 (beta) (Mccc2), nuclear gene encoding mitochondrial protein, mRNA [NM_030026]	CCCATAAAATGAAGAGAGCGATTTTGCAATTATCCTTTGAGTACCACAAACAGTATGAAA	766.75	887.5	777.875	808.875	779.125	893.313	891.688	1	1.04014	1.04014	9.58261	9.7936	9.60339	9.65977	9.60571	9.80302	9.8004	0.513441
11496	A_30_P01025084	chr3:146014132-146014545_R	chr3:146014132-146014545_R	lincRNA:chr3:146014132-146014545 reverse strand	TTACTGAATAAGAATAATAAATACTTGTAAGTTGATTACAGTTGTGGCCAAAGCTACGGT	58.125	67	64.5	55.875	63.0625	64.1875	68.0625	0	0.99349	-1.00655	5.86109	6.06609	6.01123	5.80413	5.97871	6.00422	6.08879	0.90895
11497	A_51_P119401	Tug1	NR_002321	ref|Mus musculus taurine upregulated gene 1 (Tug1), transcript variant a, non-coding RNA [NR_002321]	GGACCTTATGGTGAATCCTAGACTATGAGGCTAATGGAAATTATTGTCTATTCAAGTGGA	909.625	968.563	800.5	954.313	990.688	912.875	917.25	1	1.05699	1.05699	9.82913	9.9197	9.64476	9.89832	9.95229	9.83427	9.84117	0.316323
11498	A_30_P01026182	chr9:63774461-63784928_R	chr9:63774461-63784928_R	lincRNA:chr9:63774461-63784928 reverse strand	GGCAGGAGAGTGATGCTTAGGCAAAGCGATCCTTGAGCTCTGCGATCCTTGCGCTTAGTG	72.1875	82.875	81.9375	73.6875	70.875	79.6875	91.1875	1	0.99822	-1.00178	6.17368	6.37287	6.35645	6.20335	6.1472	6.31628	6.51076	0.954043
11499	A_55_P2062774	NAP068455-1	NAP068455-1	Unknown	GCCCCATCATTTTGATTAAAATGAACTTAGATACGGCTGACTGATGGGATAAATGTTATT	63.8125	73.6875	89.75	60.5	78.6875	71.75	69.1875	1	0.924505	-1.08166	5.99577	6.20335	6.48784	5.91886	6.29806	6.16491	6.11244	0.517045
11500	A_30_P01025855	chr18:77291264-77299664_F	chr18:77291264-77299664_F	lincRNA:chr18:77291264-77299664 forward strand	AGCAATGTTTCTGAGATTTGTCCACTCTTCCATACAGTTCTGGCTTATTCATTTTCTTGT	56.4375	64.5	67.5625	53.4375	63.0625	58.25	58.25	0	0.927056	-1.07868	5.81858	6.01123	6.07815	5.73978	5.97871	5.86419	5.86419	0.271115
11501	A_55_P2083806	Sp8	NM_177082	ref|Mus musculus trans-acting transcription factor 8 (Sp8), mRNA [NM_177082]	TGCAACAAACGCTTCATGCGCAGCGACCACCTGAGCAAGCACGTGAAGACACACAGTGGT	76.125	78.4375	83.3125	70.9375	92.625	76.5625	82.9375	1	1.01859	1.01859	6.2503	6.29347	6.38046	6.14848	6.53333	6.25857	6.37395	0.849378
11502	A_30_P01019328	chr3:36280098-36347798_R	chr3:36280098-36347798_R	lincRNA:chr3:36280098-36347798 reverse strand	CAGCTAGGACAATACTATGGAGCTTCTACTAGCAGCAGAAAGAGTAAATTTTGCACAACC	185.938	173.688	199.063	164.125	182.875	157.5	232.625	1	0.989538	-1.01057	7.53868	7.44035	7.63708	7.35865	7.51471	7.29921	7.86186	0.855267
11503	A_30_P01032761	chr13:83867711-83878140_R	chr13:83867711-83878140_R	lincRNA:chr13:83867711-83878140 reverse strand	AGGAATGCTTTGCTGGTGTCTGTTTGCTCCCTCTCCTCTTCTTGTGGAGACAAGAAAAAA	396.563	308.875	339.188	347.063	346.625	1784.88	401.938	1	2.06809	2.06809	8.63141	8.27088	8.40594	8.43905	8.43723	10.8016	8.65083	0.389773
11504	A_51_P122246	Creld2	NM_029720	ref|Mus musculus cysteine-rich with EGF-like domains 2 (Creld2), mRNA [NM_029720]	ACAGCTGATGCTCACTTGGCCCTTTCAAAAGCTGCATTTCTTGGTGGTTCTTACACAGAT	14952.4	13658.1	17274	17301.2	16197.3	19814.2	15814.1	1	1.1299	1.1299	13.8681	13.7375	14.0763	14.0786	13.9835	14.2742	13.9489	0.197817
11505	A_55_P2044439	Mfng	NM_008595	ref|Mus musculus MFNG O-fucosylpeptide 3-beta-N-acetylglucosaminyltransferase (Mfng), mRNA [NM_008595]	ATAGAAGGGTTTCTGGAATACATTCCCAGCCCAAGACCCCATCTTCCTACTATGAATGTG	2034.44	2176.75	2258.5	2886.81	2464.94	2528.06	2394.69	1	1.19107	1.19107	10.9904	11.088	11.1411	11.4953	11.2673	11.3038	11.2256	0.0257069
11506	A_30_P01030331	chr4:119133352-119134522_R	chr4:119133352-119134522_R	lincRNA:chr4:119133352-119134522 reverse strand	AATTGTAACAGCTCCCTGTTGTCAAGTTGATGGGGGAAAACACTGTTGCAGATGGTGAGA	69.375	57.875	67.5625	68.9375	60.5	74.1875	65.0625	1	1.03441	1.03441	6.11634	5.85487	6.07815	6.10722	5.91886	6.2131	6.02375	0.644818
11507	(+)E1A_r60_a104	E1A_r60_a104	E1A_r60_a104			204.875	67	70.3125	70.9375	66.75	76.875	86.5	1	0.659863	-1.51547	7.6786	6.06609	6.13571	6.14848	6.0607	6.26444	6.43463	0.415618
11508	A_55_P2045278	Gm10845	NR_033535	ref|Mus musculus predicted gene 10845 (Gm10845), non-coding RNA [NR_033535]	AATTCTCCTTAAAAGGGACGGGGTTTTGCCATTTTCTCTCTCTCTCTTGTTCTTGCTTTT	4972.63	4812.13	4942.5	5249.94	4621.38	5366.06	5077.38	1	1.03455	1.03455	12.2798	12.2325	12.271	12.3581	12.1741	12.3896	12.3099	0.452642
11509	A_51_P110035	Pik3r4	NM_001081309	ref|Mus musculus phosphatidylinositol 3 kinase, regulatory subunit, polypeptide 4, p150 (Pik3r4), mRNA [NM_001081309]	TTGTGAAGGTGTGGAAATAAGTCCTGCCGACTTGTATAAAATGCTGTAAAATTCGAAATG	931.875	879.5	889.75	929.5	1035.5	914	979.5	1	1.07136	1.07136	9.86399	9.78054	9.79726	9.86031	10.0161	9.83605	9.9359	0.121209
11510	A_55_P2022861	Elovl1	NM_001039176	ref|Mus musculus elongation of very long chain fatty acids (FEN1/Elo2, SUR4/Elo3, yeast)-like 1 (Elovl1), transcript variant 1, mRNA [NM_001039176]	ATTGCCCACCTAAGTGCCTCAGGACTGCACCTTGGGCAGCATCCACAAGTGTCCTCTCTA	1841.44	1597.31	1781.38	1529.88	1699.13	1931.5	1980.63	1	1.026	1.026	10.8466	10.6414	10.7988	10.5792	10.7306	10.9155	10.9517	0.791616
11511	A_51_P340699	Rasl11a	NM_026864	ref|Mus musculus RAS-like, family 11, member A (Rasl11a), mRNA [NM_026864]	ACTACGAAGACGTCTGTGATGTGTTCCAACATCTCTGCAAAGAAGTGATCAAGGTGCACA	191.313	223.75	209.938	167.75	236.188	372	186.125	1	1.15447	1.15447	7.57979	7.80574	7.71382	7.39017	7.88379	8.53916	7.54013	0.670905
11512	A_30_P01020875	chr4:146890596-146891297_F	chr4:146890596-146891297_F	lincRNA:chr4:146890596-146891297 forward strand	AGAGAAAAATCCTTTTTAGAGTAGATGAGGTGCATACTCATGCACAGTTTAGAAATCCAA	194.063	192.188	138.813	154.313	160.125	167.563	183.313	1	0.950333	-1.05226	7.60038	7.58637	7.117	7.26972	7.32305	7.38856	7.51817	0.701875
11513	A_55_P2393021	A430106G13Rik	AK053260	gb|Mus musculus 0 day neonate eyeball cDNA, RIKEN full-length enriched library, clone:E130002N09 product:unclassifiable, full insert sequence. [AK053260]	GTGTTTTGTTTCAAGCCACAATATCTGCCTCTTTGCTGTCCTGAACACTAAAAACTTTGG	550.938	571	434.188	531.688	464.5	549	615.75	1	1.0415	1.0415	9.10575	9.15735	8.76218	9.05444	8.85953	9.10066	9.2662	0.684513
3420	A_52_P675395	Cxcr7	NM_007722	ref|Mus musculus chemokine (C-X-C motif) receptor 7 (Cxcr7), mRNA [NM_007722]	TGGACATGTGTACAGTAGAATCTTCTGTGTTTCTTCAAGTTTTTACTTGGTGACTTTTTG	1643.81	1464.13	1122.31	906.938	1061.63	781.875	904.563	1	0.648012	-1.54318	10.6828	10.5158	10.1323	9.82486	10.0521	9.61079	9.82108	0.0161934
11515	A_55_P1983209	Rcbtb1	NM_027764	ref|Mus musculus regulator of chromosome condensation (RCC1) and BTB (POZ) domain containing protein 1 (Rcbtb1), mRNA [NM_027764]	CCAAACTGTATCCTTGAAGTTACTGGAACCAGTTTTATACTTCAGTAATTAGGATGCATT	1818.25	1824.94	1862.69	1900.75	1820.06	1916.88	2050.25	1	1.04724	1.04724	10.8283	10.8336	10.8632	10.8924	10.8298	10.9045	11.0016	0.188895
11516	A_52_P541157	Calu	NM_007594	ref|Mus musculus calumenin (Calu), transcript variant 1, mRNA [NM_007594]	GGGCCTCTTAAGAATTATTGTACCCCAAGTCTTTAACCCTCAGGTTACTAAGATGAATAC	1851.13	1737	1584.94	1757.5	1887.88	1893.88	1642.88	1	1.04128	1.04128	10.8542	10.7624	10.6302	10.7793	10.8826	10.8871	10.682	0.491461
11517	A_30_P01017518	chr10:62812866-62831016_R	chr10:62812866-62831016_R	lincRNA:chr10:62812866-62831016 reverse strand	TGTTTTGCTGGTTAAAGCTGTTTTAAGTTTTGACACACACACTTCTCCATTAGTCTCCCT	69.4375	64.5625	60.625	66.75	84.25	345.125	65.8125	1	2.16546	2.16546	6.11764	6.01262	5.92184	6.0607	6.3966	8.43098	6.04029	0.340429
11518	(+)E1A_r60_n11	E1A_r60_n11	E1A_r60_n11			11014.8	9552.69	11436.9	10733.9	10247.1	10242.3	9501.38	1	0.954354	-1.04783	13.4272	13.2217	13.4814	13.3899	13.3229	13.3223	13.2139	0.451152
11519	A_55_P2071779	1700020N01Rik	NR_027968	ref|Mus musculus RIKEN cDNA 1700020N01 gene (1700020N01Rik), non-coding RNA [NR_027968]	GGCCCATCCATCAATATTTAGAGAAGGAATTGAGAAGACTTCATAGAGGAAATTAAATTC	61	69.5	65.4375	57.5625	59.625	72.875	60.5	1	0.959091	-1.04265	5.93074	6.11894	6.03205	5.84706	5.89785	6.18735	5.91886	0.552008
11520	A_30_P01032065	chr13:62364360-62381775_F	chr13:62364360-62381775_F	lincRNA:chr13:62364360-62381775 forward strand	TGTACGTCACTTGGTGATGGATAGATTTCTGCTGCAATGAATAAAAAGGAATGCCCAACA	118	103.125	93.6875	111.813	112.938	86.6875	90.375	1	0.957269	-1.04464	6.88264	6.68825	6.54978	6.80494	6.81939	6.43775	6.49785	0.660555
11521	A_30_P01021084	chr18:38398058-38409852_R	chr18:38398058-38409852_R	lincRNA:chr18:38398058-38409852 reverse strand	TAGTAGGAAACGTCTAACAGTGGGCATCTATATTAATAAGATTGTACATCTCACCGTCCA	171.313	171.063	166.5	169	168.813	174.313	158.688	1	0.98867	-1.01146	7.42049	7.41838	7.37938	7.40088	7.39928	7.44554	7.31005	0.648684
11522	A_30_P01028205	chr2:175640275-175701875_F	chr2:175640275-175701875_F	lincRNA:chr2:175640275-175701875 forward strand	TTGTGGCGACCTCAAATATTGCTCAATGTTTTTTGGTTGCATCATGCAAGTGGTACCAGC	1032.06	1029.19	980.563	1091.5	924.75	1027	936.938	1	0.981369	-1.01898	10.0113	10.0073	9.93747	10.0921	9.85292	10.0042	9.87181	0.685166
11523	A_55_P2369048	LOC319689	XM_003084614	ref|PREDICTED: Mus musculus RIKEN cDNA E030031F02 gene (E030031F02Rik), mRNA [XM_003084614]	GTATGAGATTTAGGAATTTATTATCTGCCAATAATTTGCTGCTTGGCAGAGTTTTGTTCC	84.5	91.3125	80.8125	81.875	84.3125	76.8125	90.375	1	0.974306	-1.02637	6.40088	6.51274	6.33651	6.35535	6.39767	6.26327	6.49785	0.61829
11524	A_55_P1984366	Cdadc1	NM_001168536	ref|Mus musculus cytidine and dCMP deaminase domain containing 1 (Cdadc1), transcript variant 3, mRNA [NM_001168536]	AGAAGAAAGCAGACATCTCGTACATGAAGTTTGGGGAGCTTGAGGGTGTTCGCAAATTCA	832.75	884.563	883.125	898.813	894.813	1041.19	902.313	1	1.07784	1.07784	9.70174	9.78882	9.78647	9.81188	9.80544	10.024	9.81748	0.177162
11525	A_51_P150394	Vps28	NM_025842	ref|Mus musculus vacuolar protein sorting 28 (yeast) (Vps28), mRNA [NM_025842]	CCCCAGTGTGTCTACATCCGTCCTAGATGCCTATATTGTCAGGATATCACCCACAATAAA	15192.2	16222.9	15958.3	16197.3	17093.6	15724.1	16167.7	1	1.03195	1.03195	13.891	13.9857	13.962	13.9835	14.0612	13.9407	13.9808	0.288602
11526	A_30_P01029207	chr3:35236023-35241498_R	chr3:35236023-35241498_R	lincRNA:chr3:35236023-35241498 reverse strand	AAGTTCCAAGGTCTACTCTGTGCAATGATGAAAACCCAAGATGGCAGGAGACGAAGCATT	58.1875	61.8125	67	59.5	82.125	66.25	69.3125	1	1.11171	1.11171	5.86264	5.94983	6.06609	5.89482	6.35975	6.04985	6.11504	0.295984
11527	A_55_P2168722	Fmo5	NM_001161765	ref|Mus musculus flavin containing monooxygenase 5 (Fmo5), transcript variant 1, mRNA [NM_001161765]	GGGACCATTTGTTTAAATGACTGTTTCTTCAATTGTGCTCAGATTACATCGCTCTAATAA	67.125	69.6875	83.0625	79.6875	85.375	85.625	89.125	1	1.15911	1.15911	6.06878	6.12283	6.37613	6.31628	6.41574	6.41996	6.47776	0.0570966
11528	A_55_P2176035	ENSMUST00000106185	ENSMUST00000106185	ens|Eph receptor A10 Gene [Source:MGI (curated);Acc:MGI:3586824] [ENSMUST00000106185]	AGAAGCCCTCCTTAGTGGGATCAGTGCCCTGCAGACTCGAGTGCTACAACTACAGGGTCA	92.375	91.9375	101.5	93.5625	104.5	108.813	105	1	1.0808	1.0808	6.52943	6.52258	6.66534	6.54786	6.70736	6.76571	6.71425	0.162481
11529	A_55_P2330763	D1Ertd83e	C77977	gb|C77977 Mouse 3.5-dpc blastocyst cDNA Mus musculus cDNA clone J0040G06 3' similar to Rat haptoglobin (Hp) gene, exons 1,2 and 3. [C77977]	CAGGGATAGCTGTAAGATGATTAATTAGAGCTGTTTCTAACATAGTAAAAGTCATGGTGT	71.125	72.5625	70.5	63	84.375	73.75	71.125	1	1.02334	1.02334	6.15228	6.18115	6.13955	5.97728	6.39874	6.20457	6.15228	0.814153
11530	ERCC-00131_64	ERCC-00131_64	ERCC-00131_64			53.5	72.5625	63.5625	57.5	65.625	64.1875	81.6875	1	1.06394	1.06394	5.74147	6.18115	5.9901	5.84549	6.03617	6.00422	6.35204	0.613553
11931	A_66_P117730	Hapln1	NM_013500	ref|Mus musculus hyaluronan and proteoglycan link protein 1 (Hapln1), mRNA [NM_013500]	AACTTGACAAATACACCATGCATTCTTCTGTTGCTAGCAATGCTTTGAATGAATACCAAC	238.813	265.375	217.813	174.938	157	136.563	155.375	1	0.64807	-1.54304	7.89974	8.05189	7.76695	7.4507	7.29462	7.09342	7.27961	0.00238137
11532	ERCC-00117_139	ERCC-00117_139	ERCC-00117_139			65.6875	57.875	78.4375	54.8125	83.5	80.0625	69.1875	1	1.06768	1.06768	6.03755	5.85487	6.29347	5.77643	6.3837	6.32305	6.11244	0.672786
11533	A_52_P331901	Trp53rk	NM_023815	ref|Mus musculus transformation related protein 53 regulating kinase (Trp53rk), mRNA [NM_023815]	ACACCGAGACCGCGTTTGAAGCCTTTCTGAAGAGTTACGGGGCCTCGTCCAAGAAGTCCA	753.75	781.375	784.313	818.5	767.813	764.5	759.813	1	1.00583	1.00583	9.55794	9.60987	9.61529	9.67684	9.58461	9.57837	9.5695	0.820627
11534	A_30_P01025883	chr10:6480075-6603900_F	chr10:6480075-6603900_F	lincRNA:chr10:6480075-6603900 forward strand	ACCATACCTTCTCGCTCAAACCTCTGAACACAGTTCCACTTTCAAATGGAAGCTTTTGAA	139	150.375	120.688	114.375	128.313	103.625	131.313	1	0.873572	-1.14473	7.11894	7.23242	6.91514	6.83763	7.00352	6.69523	7.03687	0.168827
11535	A_51_P214663	Tpmt	NM_016785	ref|Mus musculus thiopurine methyltransferase (Tpmt), mRNA [NM_016785]	CTTGAAGAGGTAGACGCTTTGGAAGAAAGGCATAAAGCCTGGGGTCTTGACTACCTTTTT	356.813	379.188	330.75	318.563	348.25	313.938	327.938	1	0.920099	-1.08684	8.47902	8.56677	8.3696	8.31543	8.44398	8.29434	8.35728	0.111731
11536	A_55_P1981469	Olfr1046	NM_146582	ref|Mus musculus olfactory receptor 1046 (Olfr1046), mRNA [NM_146582]	AAAGAAGTAAAGGAGGCCCTTAAGAGAACTCTTACTCAGGGACTCAGAATCCACACTTAA	75.5625	75.8125	69	60.5	80.1875	75.4375	117.438	1	1.13521	1.13521	6.2396	6.24436	6.10852	5.91886	6.32531	6.23721	6.87576	0.577866
11537	A_51_P114854	Clns1a	NM_023671	ref|Mus musculus chloride channel, nucleotide-sensitive, 1A (Clns1a), mRNA [NM_023671]	ACCTACTATACAATTCTGCTCATAACTGTAGGCAAGAACGTGGTGCCTCTTCACTCCAGA	2095.56	2035.81	2000.63	2218	2242.5	2237.63	2069.5	1	1.07236	1.07236	11.0331	10.9914	10.9662	11.115	11.1309	11.1278	11.0151	0.0404209
11538	A_52_P662860	ENSMUST00000069682	ENSMUST00000069682	ens|olfactory receptor 701 Gene [Source:MGI Symbol;Acc:MGI:3030535] [ENSMUST00000069682]	AGAGTAGTAAGATCTTAGAAGGAAAGCACACTGAGGGATTCAGCCAAGATCTTGCCGTAG	62.1875	69.75	72.5625	65.0625	66.75	71.3125	67.25	1	0.991595	-1.00848	5.95855	6.12412	6.18115	6.02375	6.0607	6.15608	6.07146	0.884254
11539	A_55_P2180616	NAP065271-1	NAP065271-1	Unknown	ATCGATCCCGTCCAGAAGGACATTTCTGACAATCTTGACCCAGTGGCAGCAGATTGGTGA	62	65.625	68.75	61.6875	63.0625	70.5	71.25	1	1.01782	1.01782	5.9542	6.03617	6.10329	5.94691	5.97871	6.13955	6.15482	0.758059
11540	A_55_P2124946	Olfr1279	NM_146393	ref|Mus musculus olfactory receptor 1279 (Olfr1279), mRNA [NM_146393]	GATATAAGAATAGCAATTGGAAGATTAAGCAAAAGGGCTGTTTGTAGCAGATTTTGCTGA	56	63	65.4375	59.5	62	66.9375	63.0625	0	1.0227	1.0227	5.80735	5.97728	6.03205	5.89482	5.9542	6.06474	5.97871	0.647006
11541	A_30_P01026916	chr12:77544397-77564122_R	chr12:77544397-77564122_R	lincRNA:chr12:77544397-77564122 reverse strand	CCTGCAAGCCTGCACAGTTGACTGCATGATCGCACATCTGATGGTCCCTTTTCTGTGGCC	81.75	81.5	83.0625	84.9375	93.5625	94.8125	75.9375	1	1.06344	1.06344	6.35315	6.34873	6.37613	6.40833	6.54786	6.56701	6.24674	0.388587
11542	A_55_P1969414	4930579C15Rik	NM_027089	ref|Mus musculus RIKEN cDNA 4930579C15 gene (4930579C15Rik), mRNA [NM_027089]	CAGAGAAATATATCTACATTTCTACGTCCTATATCTACATTGTCTGACATCCTAAGGACA	65.6875	74.5	80.75	61.6875	66.75	80.0625	70.6875	1	0.947737	-1.05515	6.03755	6.21917	6.33539	5.94691	6.0607	6.32305	6.14338	0.535136
11543	A_55_P2094966	Hist2h3c1	NM_178216	ref|Mus musculus histone cluster 2, H3c1 (Hist2h3c1), mRNA [NM_178216]	GCCGTCATGGCGCTGCAGGAGGCGAGCGAGGCCTACCTGGTGGGGCTGTTCGAGGACACC	6674.06	5297.75	6732.56	5681.56	5157.44	4993.44	4489.69	1	0.814868	-1.22719	12.7043	12.3712	12.7169	12.4721	12.3324	12.2858	12.1324	0.0681515
11544	A_30_P01033489	chr8:13692699-13696311_R	chr8:13692699-13696311_R	lincRNA:chr8:13692699-13696311 reverse strand	TAGGTGAGGGCTAAGGAGCTGCTCCTCAGGCCTCATCCATCTGAGAGGGCTGATAGTACT	56	56.25	62	59.375	69.375	71.3125	107.438	1	1.32353	1.32353	5.80735	5.81378	5.9542	5.89178	6.11634	6.15608	6.74736	0.15366
11545	ERCC-00002_129	ERCC-00002_129	ERCC-00002_129			60.5	69.4375	59.625	61.1875	70.875	63.75	69.1875	1	1.04847	1.04847	5.91886	6.11764	5.89785	5.93517	6.1472	5.99435	6.11244	0.4425
11546	A_52_P779430	ENSMUST00000091807	ENSMUST00000091807	ens|predicted gene 10265 Gene [Source:MGI Symbol;Acc:MGI:3641897] [ENSMUST00000091807]	GGTCTTTTATCATAGTTCATATTGGGACGTTATTATTAATGCCCCAATCAAGTGACCATT	56	63	68.8125	54	62	56	62.3125	0	0.935691	-1.06873	5.80735	5.97728	6.1046	5.75489	5.9542	5.80735	5.96145	0.368998
11547	A_30_P01017784	chr1:179198249-179198560_R	chr1:179198249-179198560_R	lincRNA:chr1:179198249-179198560 reverse strand	CCTTGCCAGAATGTTTGTATCTTTCTACAATGTCAGAATTTACTAATTAAGGACACATCC	59.25	61	65.4375	65.8125	60.5	71.3125	70.6875	1	1.08373	1.08373	5.88874	5.93074	6.03205	6.04029	5.91886	6.15608	6.14338	0.184843
11548	A_51_P142091	Asb8	NM_030121	ref|Mus musculus ankyrin repeat and SOCS box-containing 8 (Asb8), transcript variant 1, mRNA [NM_030121]	GATCTGTATGCAAGTTGGAAAGCACTTTTTAAAAAGCTGGCTGGAGACTACACCCAAATG	1671.94	1845.94	1932.19	1914.5	1872	1919.31	1993.31	1	1.0595	1.0595	10.7073	10.8501	10.916	10.9028	10.8704	10.9064	10.961	0.187647
11549	A_51_P122723	Grpel1	NM_024478	ref|Mus musculus GrpE-like 1, mitochondrial (Grpel1), nuclear gene encoding mitochondrial protein, mRNA [NM_024478]	GGGCTTGTAATTTCTCATCTGTGAATTCATCTGACCCTTGCCCAGCCTTGTTGGAAATCT	11791.2	12016.8	11759.1	12036.6	11753.8	12220.4	11953.7	1	1.01142	1.01142	13.5254	13.5528	13.5215	13.5551	13.5208	13.577	13.5452	0.356176
11550	A_55_P2113683	Raph1	NM_001045513	ref|Mus musculus Ras association (RalGDS/AF-6) and pleckstrin homology domains 1 (Raph1), mRNA [NM_001045513]	CCTCCAAGGCACCTGAACATGTGTGGCATACATACACTTAAATAAATAAAAGTAGATTTT	2068.63	2003.44	2095.25	2050.69	1913.25	1848.88	1991.5	1	0.949074	-1.05366	11.0145	10.9683	11.0329	11.0019	10.9018	10.8524	10.9596	0.128613
11551	A_55_P2152292	Map2k2	NM_023138	ref|Mus musculus mitogen-activated protein kinase kinase 2 (Map2k2), mRNA [NM_023138]	ATTAAGCTGTGTGACTTCGGGGTGAGCGGCCAGCTGATCGACTCCATGGCCAACTCGTTT	4761.94	3872.69	5318	4879.75	4341.69	4557.75	4322.19	1	0.973009	-1.02774	12.2173	11.9191	12.3767	12.2526	12.084	12.1541	12.0775	0.821866
11552	A_30_P01022238	chr17:6806500-6861042_R	chr17:6806500-6861042_R	lincRNA:chr17:6806500-6861042 reverse strand	AAACACAGAAAGCTTAACAGCTCTTGAGATTTTTCCATTTTAATTCACATAGCGTTCTCC	71.8125	61	67	52.4375	63.0625	101.5	97.0625	1	1.17884	1.17884	6.16616	5.93074	6.06609	5.71253	5.97871	6.66534	6.60084	0.541848
11553	A_55_P2031288	Abcg5	NM_031884	ref|Mus musculus ATP-binding cassette, sub-family G (WHITE), member 5 (Abcg5), mRNA [NM_031884]	GCAATGTGGTGCTTGGACATTGTGACTGAACTGGTCCAATAATGTAAATAATAATAATTC	145	150.563	154.75	138.375	189.688	147.5	191.813	1	1.11152	1.11152	7.17991	7.23422	7.2738	7.11244	7.56748	7.20457	7.58356	0.388909
11554	A_55_P2043932	Tmem8b	NM_001085508	ref|Mus musculus transmembrane protein 8B (Tmem8b), mRNA [NM_001085508]	CACACAAGTGGTGTACACTCACACAGACACAAACACACATACACATGATTAAAAATAATA	285.813	310.75	287.188	264.063	316.438	250.063	326.563	1	0.982002	-1.01833	8.15893	8.27961	8.16585	8.04474	8.30578	7.96615	8.35122	0.780291
11555	A_55_P2169586	Ccdc80	NM_026439	ref|Mus musculus coiled-coil domain containing 80 (Ccdc80), mRNA [NM_026439]	TTACCACCATGGATACCCTTACTGAACAGAAATATGTAACCTTATTCCCATCCAGTTTCC	7986.06	7374.75	7264.13	7249.56	9870.44	6896.06	8602.31	1	1.08127	1.08127	12.9633	12.8484	12.8266	12.8237	13.2689	12.7516	13.0705	0.522807
11556	A_30_P01019116	chr5:121669792-121732542_F	chr5:121669792-121732542_F	lincRNA:chr5:121669792-121732542 forward strand	ATGAGCACTGTGCACCTTTCCTCAGATGGCACTTACTTCTACTGGATCTGGTCCCCTGCC	147.313	152.938	163.813	160.813	165.25	147.438	150.75	1	1.00889	1.00889	7.20274	7.2568	7.35591	7.32924	7.36851	7.20396	7.23601	0.839475
11557	A_30_P01022046	chr3:95443225-95444967_F	chr3:95443225-95444967_F	lincRNA:chr3:95443225-95444967 forward strand	AATCAAGAAAAGAACTCAACAAATTGGGAGAGTCTGGGCTAGGAAGAAGGCTCAGCAGCA	196.75	193.188	213.75	217.688	223	200.625	197.375	1	1.04196	1.04196	7.62022	7.59386	7.73978	7.76612	7.8009	7.64836	7.6248	0.397303
11558	A_55_P2177726	NAP102419-1	NAP102419-1	Unknown	AACAAAGAAGGAAGAAGGAATCCTTTCTCATGAAAAAGGAAATCATTCTGGAGAAGGCAC	67.125	64.625	73.75	62.9375	69.3125	59.4375	71.25	1	0.959626	-1.04207	6.06878	6.01402	6.20457	5.97585	6.11504	5.8933	6.15482	0.510209
11559	ERCC-00144_60	ERCC-00144_60	ERCC-00144_60			62	55.6875	68.8125	63	65.5	60.5	71.25	1	1.04658	1.04658	5.9542	5.79928	6.1046	5.97728	6.03342	5.91886	6.15482	0.502849
11560	A_51_P496432	Acsl1	NM_007981	ref|Mus musculus acyl-CoA synthetase long-chain family member 1 (Acsl1), mRNA [NM_007981]	GCCTAACTTCATACTCGTATTCTTAATTGCACAGGAAGTCGCTAATTTGTCACAACGGGG	1201	1284.31	1325.25	1506.69	1359.25	2103.5	1765.5	1	1.32558	1.32558	10.23	10.3268	10.372	10.5572	10.4086	11.0386	10.7859	0.0673023
11561	A_30_P01029405	chrX:151738814-151740969_R	chrX:151738814-151740969_R	lincRNA:chrX:151738814-151740969 reverse strand	CCAGAAAGCTGATAGACTTGGAGCAATTGTATTATAAGAAGCATCTACAAGAAAAACAAG	52.8125	63	64.5	54.9375	65.5625	63.25	61.875	0	1.02166	1.02166	5.72281	5.97728	6.01123	5.77972	6.0348	5.98299	5.95128	0.752571
11562	A_51_P412338	Vps41	NM_172120	ref|Mus musculus vacuolar protein sorting 41 (yeast) (Vps41), mRNA [NM_172120]	AAAGAGTTCAAAGTGACTTCGTTATACCCTAGTTACACCCACCAGGCATGAACTGCACTA	2064.38	2092.06	2213.81	2170.88	2192.5	2001.56	2028.31	1	0.988177	-1.01196	11.0115	11.0307	11.1123	11.0841	11.0984	10.9669	10.9861	0.724256
11563	A_55_P2143159	Men1	NM_008583	ref|Mus musculus multiple endocrine neoplasia 1 (Men1), transcript variant 2, mRNA [NM_008583]	ATCTGTGAATACTGAGCCTCGCCCCCTTCCTGACCAAACTGGCGCAAGAACAGAGCAGGA	4135.06	3537.69	3935.44	4031.69	3779.94	3687.94	3660.19	1	0.979465	-1.02097	12.0137	11.7886	11.9423	11.9772	11.8841	11.8486	11.8377	0.69388
11564	A_55_P2013630	A_55_P2013630	A_55_P2013630	Unknown	ACAGTCACTTTGAAAGCGGCAGACTGGCCAAAAGCGCAAGGCTCATGGAAGGTGTCCCCT	301.063	248.313	287	334.375	288.125	287.188	325.813	1	1.10791	1.10791	8.23392	7.95602	8.16491	8.38532	8.17055	8.16585	8.3479	0.187756
11565	A_55_P2081360	Btbd1	NM_146193	ref|Mus musculus BTB (POZ) domain containing 1 (Btbd1), mRNA [NM_146193]	ATTCAGGGTCATGTTCAAAGAACCTATAGAGATCCTGCCCAATGTCTGTTACACAGCGTG	3616.63	3726.5	4033.31	4094.56	4120.56	4038.25	3746.56	1	1.05481	1.05481	11.8204	11.8636	11.9777	11.9995	12.0086	11.9795	11.8714	0.213048
11566	A_51_P123795	Zfp637	NM_177684	ref|Mus musculus zinc finger protein 637 (Zfp637), mRNA [NM_177684]	TCATAGGGTAAGTGGAAGTTCTTTCAGAAGGACCAGCCTTTGGTAGGGCAAACTGACTTT	5831.44	6361.19	6070	6016.25	6534.56	5842.5	6711.38	1	1.03099	1.03099	12.5096	12.6351	12.5675	12.5546	12.6739	12.5124	12.7124	0.534614
11567	A_51_P136022	Ube2v2	NM_023585	ref|Mus musculus ubiquitin-conjugating enzyme E2 variant 2 (Ube2v2), transcript variant 1, mRNA [NM_023585]	GAAACACCATGAAAAGGAATAAACACAAGTGGTAGGAACACAAGTGATTAACTTACATTC	150.938	174.5	148.938	161.875	162.813	137.688	149.438	1	0.967293	-1.03381	7.23781	7.44708	7.21857	7.33874	7.34707	7.10526	7.2234	0.623833
11568	A_55_P2032868	4932412H11Rik	NM_172879	ref|Mus musculus RIKEN cDNA 4932412H11 gene (4932412H11Rik), mRNA [NM_172879]	CAAACTCTAGCCGGTGGATCTGAAATAGTAGTTAAACCTTACCTTGCACTTACAGAACTG	62.8125	73.625	68.75	63.3125	60.5	80.0625	80.4375	1	1.03922	1.03922	5.97298	6.20212	6.10329	5.98442	5.91886	6.32305	6.3298	0.755328
11569	A_52_P621707	Olfr101	NM_146834	ref|Mus musculus olfactory receptor 101 (Olfr101), mRNA [NM_146834]	AACCTAGCATGTCTAGATATCTCCTATTCTACTGTAACAGTGCCAAAGCTGTTGCAGAAC	60.5	54.25	59.625	55.875	66.25	66.875	65.0625	0	1.09274	1.09274	5.91886	5.76155	5.89785	5.80413	6.04985	6.0634	6.02375	0.19019
11570	A_30_P01023342	chrX:131558071-131594875_R	chrX:131558071-131594875_R	lincRNA:chrX:131558071-131594875 reverse strand	CATTTGACAGCAGTCTCATTCAGATTGCCTATGCACAAATAACTTGAGTATGCTTAATAA	57.375	49.875	60.625	56	63.8125	61.5625	70.375	1	1.12472	1.12472	5.84235	5.64024	5.92184	5.80735	5.99577	5.94398	6.13699	0.173377
11571	A_30_P01027390	chr17:5795893-5835243_F	chr17:5795893-5835243_F	lincRNA:chr17:5795893-5835243 forward strand	TTGAAATGGCGCTGGTTTGGAAACTGCGGCTAGGGATAAGTGAAGTCAGAGGCCGCCGGA	567.063	588.5	654.25	592.25	621.438	654.188	750.563	1	1.0851	1.0851	9.14737	9.2009	9.3537	9.21006	9.27947	9.35356	9.55183	0.309381
11572	ERCC-00014_76	ERCC-00014_76	ERCC-00014_76			71	68	95.9375	65.125	81.5	80.0625	82.5625	1	0.987231	-1.01293	6.14975	6.08746	6.58402	6.02514	6.34873	6.32305	6.36741	0.964101
11573	A_30_P01023639	chr1:85310067-85323941_R	chr1:85310067-85323941_R	lincRNA:chr1:85310067-85323941 reverse strand	TGGCTGACCAACAGCCTTTCTGAAGGTTGATTCATTGCCACCAAGACAAAGTGAGCAGCA	62	63	71.5	60.5	55.875	69.9375	67.25	1	0.967796	-1.03328	5.9542	5.97728	6.15987	5.91886	5.80413	6.12799	6.07146	0.647863
11574	A_55_P2105833	Chchd5	NM_025395	ref|Mus musculus coiled-coil-helix-coiled-coil-helix domain containing 5 (Chchd5), mRNA [NM_025395]	CAGACTGGGCCACCTGAGGCCCCTTCTCGTTAAATAAACATTAAAAATTGAAAGCCGGAA	1197.38	1152.19	1243.25	1187.38	1126.06	1350.19	1374.94	1	1.0518	1.0518	10.2257	10.1702	10.2799	10.2136	10.1371	10.3989	10.4252	0.468578
11881	A_51_P191782	Olfml3	NM_133859	ref|Mus musculus olfactomedin-like 3 (Olfml3), mRNA [NM_133859]	TAAAGGACAACCAAATTCTCAAGCCCCTCTGTTTTATGCAGAACTCCAGATCCTGGGTAG	3065.5	2614.88	2222.31	1690.31	2048.06	1434.56	1655.81	1	0.648077	-1.54303	11.5819	11.3525	11.1178	10.7231	11	10.4864	10.6933	0.0136333
11576	A_55_P2075067	Speer4b	NM_028561	ref|Mus musculus spermatogenesis associated glutamate (E)-rich protein 4b (Speer4b), mRNA [NM_028561]	TCATCAAAGTTTGGTGGAGTTGAACCTGAGTGGTAAAGACGAACAGGAGAAGACCAGCAA	71.0625	61.125	66.25	60.5	74.75	73.6875	75	1	1.07315	1.07315	6.15102	5.93369	6.04985	5.91886	6.224	6.20335	6.22882	0.382284
11577	A_51_P227386	En1	NM_010133	ref|Mus musculus engrailed 1 (En1), mRNA [NM_010133]	CTGCTTACGACCGTGTATATATTTAATTTCAGGTAAGGAAAACAAATATGTGTAGCGATC	54.75	61	62.3125	54.9375	63.8125	58.0625	65.8125	0	1.02194	1.02194	5.77479	5.93074	5.96145	5.77972	5.99577	5.85953	6.04029	0.743114
11578	3xSLv1	3xSLv1	3xSLv1			58.25	59.5625	61.1875	57.625	66.6875	58	70.375	1	1.05875	1.05875	5.86419	5.89633	5.93517	5.84862	6.05934	5.85798	6.13699	0.417894
11579	A_66_P124674	Ubxn2a	NM_145441	ref|Mus musculus UBX domain protein 2A (Ubxn2a), mRNA [NM_145441]	CCAATGGGGAAAGAACTGTCCAAAGATTTAATGTTTCTCATAGGGTGAGCCACATCAAAG	283.688	311.688	322.25	370.563	346.063	354.438	317.125	1	1.1346	1.1346	8.14816	8.28396	8.33204	8.53358	8.43489	8.46939	8.30891	0.0536869
11580	A_51_P119429	Nckap1l	NM_153505	ref|Mus musculus NCK associated protein 1 like (Nckap1l), mRNA [NM_153505]	TAGTTGGAATGGGAAAATATAATTAGCCAGTTGATTAATTAGGGTCGTGCCCATGCTTCC	432.188	441.063	514.188	351.125	459.125	373.938	498.313	1	0.9095	-1.09951	8.75552	8.78484	9.00615	8.45584	8.84274	8.54666	8.96091	0.388961
11581	A_51_P406638	Rfc1	NM_011258	ref|Mus musculus replication factor C (activator 1) 1 (Rfc1), mRNA [NM_011258]	TATGCCAAAAAGATTATAAAGGAAGGGCCAAGCTCTGTCTTTTTGAGTTCTCATGGCCTT	5136.38	5360.25	5074.19	5464.06	5577.63	4937.88	5172.44	1	1.01883	1.01883	12.3265	12.3881	12.309	12.4158	12.4454	12.2697	12.3366	0.636583
11582	A_55_P1962646	A_55_P1962646	A_55_P1962646	Unknown	ACGTTCGATAAGGATGACGATAATTCCTTAGTAACATAAAATACTCGGGGAGCGGGGGTG	69.3125	86.0625	83.0625	89.9375	69.5	81.75	94.875	1	1.05708	1.05708	6.11504	6.42731	6.37613	6.49085	6.11894	6.35315	6.56796	0.61262
11583	A_66_P106133	Magi3	NM_133853	ref|Mus musculus membrane associated guanylate kinase, WW and PDZ domain containing 3 (Magi3), transcript variant 2, mRNA [NM_133853]	ATGGCGAGAAGAGTCGACTAAAGGGAGAAAATGGTGTTACACGGAGAGGTAGATCTGCTA	400.25	459.188	427.438	515.438	456.25	448	418.438	1	1.07127	1.07127	8.64476	8.84294	8.73957	9.00966	8.83368	8.80735	8.70887	0.319628
11584	A_55_P2172329	Dnajc5b	NM_001163537	ref|Mus musculus DnaJ (Hsp40) homolog, subfamily C, member 5 beta (Dnajc5b), transcript variant 1, mRNA [NM_001163537]	TCTTTGAGTAGAATCCTAATCAAAAGCATTCAGTTTGATGAATAAAGGCCTGAAGAGTTG	52.8125	50.8125	62	61.75	63.8125	64.125	61.875	0	1.13915	1.13915	5.72281	5.66711	5.9542	5.94837	5.99577	6.00282	5.95128	0.0506744
36880	A_55_P1954393	Susd4	NM_144796	ref|Mus musculus sushi domain containing 4 (Susd4), mRNA [NM_144796]	TTGCTTCTAAAATCTGCTTTGAACTGTCTAGGGACTTTAGATCTGGACGGGTCAGCCTCT	2841.88	2474.31	2082.63	1668.19	1612.63	1478	1639.81	1	0.648613	-1.54175	11.4726	11.2728	11.0242	10.7041	10.6552	10.5294	10.6793	0.00342466
11586	A_55_P2154049	ENSMUST00000100795	ENSMUST00000100795	ens|myosin XVIIIA Gene [Source:MGI (curated);Acc:MGI:2667185] [ENSMUST00000100795]	CCAGGAATTCTAAGTCGCATATATGTACGTGCAGGCAAAATGTTCATACACATAAAAATA	346.063	379.25	359.688	379.375	364.063	372.875	365.688	1	1.02442	1.02442	8.43489	8.56701	8.4906	8.56748	8.50804	8.54255	8.51447	0.366412
17913	A_55_P2162910	Rtn1	NM_153457	ref|Mus musculus reticulon 1 (Rtn1), transcript variant 1, mRNA [NM_153457]	CCCCGTGTCAAGCACTAAAGTATAGAGTGTGTTAGATGTGGTTTTTGATTTCGTGTTGCT	995.813	1028.75	1273.75	880.688	686.75	626.5	658.563	1	0.648627	-1.54172	9.95973	10.0067	10.3149	9.78249	9.42364	9.29117	9.36318	0.010893
11588	ERCC-00048_92	ERCC-00048_92	ERCC-00048_92			54.75	63.5625	60.625	56	74.75	60.25	77.1875	1	1.12408	1.12408	5.77479	5.9901	5.92184	5.80735	6.224	5.91289	6.2703	0.325934
11589	A_51_P441286	Ttc5	NM_177625	ref|Mus musculus tetratricopeptide repeat domain 5 (Ttc5), transcript variant 2, mRNA [NM_177625]	TGCATACTACTGGGCCCATTTGGTTTTGTTTTTTGTTTTTCCAGTAGTAGGGCTTATAAG	138.75	150.188	129	155.438	166.625	115.063	148.5	1	1.05092	1.05092	7.11634	7.23063	7.01123	7.2802	7.38046	6.84628	7.21432	0.697013
11590	A_55_P2091116	Kbtbd12	NM_001142724	ref|Mus musculus kelch repeat and BTB (POZ) domain containing 12 (Kbtbd12), transcript variant 1, mRNA [NM_001142724]	TTCCACTGCAGCTGGCTTGTCATGCTGTGGTAACAGTGAACAATAAACTGTATGTCATCG	257.438	315.688	280	270.25	247.75	317.188	303.563	1	1.0011	1.0011	8.00808	8.30236	8.12928	8.07815	7.95274	8.30919	8.24585	0.999437
11591	A_55_P2120968	AK163145	AK163145	gb|Mus musculus 7 days neonate cerebellum cDNA, RIKEN full-length enriched library, clone:A730035K02 product:unclassifiable, full insert sequence. [AK163145]	ATGCTGGATGCAGTTACTTGTCAAGAGTTTTGCTGGAGCTTCAGGATTTCCAGACTACAG	94.4375	61	71.5	74.4375	75.625	106.875	77.5625	1	1.10548	1.10548	6.56129	5.93074	6.15987	6.21796	6.24079	6.73978	6.27729	0.508304
11592	A_55_P2162344	Lrsam1	NM_199302	ref|Mus musculus leucine rich repeat and sterile alpha motif containing 1 (Lrsam1), mRNA [NM_199302]	CCCACCCCAGCAGCACATGAGGAAATGAGCTTTAAATAAAGCGTTTATTGATGAGCAGAA	1081.44	1040.19	1043.75	1010.69	1147.75	1156.31	1080.13	1	1.04132	1.04132	10.0787	10.0226	10.0276	9.98112	10.1646	10.1753	10.077	0.355421
11593	A_51_P109840	Vtn	NM_011707	ref|Mus musculus vitronectin (Vtn), mRNA [NM_011707]	GAGCCCATTCAGAGCGTCTATTTCTTCTCTGGAGACAAATACTACCGAGTCAACCTTAGA	5172.44	5054.19	6188.06	7308	6002.81	9266.31	7619.56	1	1.37971	1.37971	12.3366	12.3033	12.5953	12.8353	12.5514	13.1778	12.8955	0.0449369
11594	A_30_P01024405	chr8:72663625-72673010_R	chr8:72663625-72673010_R	lincRNA:chr8:72663625-72673010 reverse strand	CCACACTACGGAAGTACACGCTGCTGTCCACCAAGCTCTTCACAGCACTGAAACAGAAGG	123.313	122.375	129	140.063	133.625	134.063	145.125	1	1.10667	1.10667	6.94618	6.93517	7.01123	7.12993	7.06205	7.06677	7.18115	0.0134005
11595	A_55_P2187211	ENSMUST00000074488	ENSMUST00000074488	ens|CD200 receptor 4 Gene [Source:MGI (curated);Acc:MGI:3036289] [ENSMUST00000074488]	GGGATTATTCTTCTTAAAGTGGGATTTGCTTTCTTCCAGAAGAGAAATGTTACCAGGTAG	59.6875	59.5625	70.5	61.75	63	65.625	73.9375	1	1.04471	1.04471	5.89936	5.89633	6.13955	5.94837	5.97728	6.03617	6.20823	0.535332
11596	A_30_P01022360	chr3:126969590-126972626_R	chr3:126969590-126972626_R	lincRNA:chr3:126969590-126972626 reverse strand	TTGTTTTTCATTTTAATTCTTTTCTACTCCTCTCTTCTATCTATAATAGAGGCTTCACCT	74.875	75.875	88	82.9375	73.9375	66.875	76.4375	1	0.942997	-1.06045	6.22641	6.24555	6.45943	6.37395	6.20823	6.0634	6.25621	0.427169
11597	A_55_P2169775	ENSMUST00000099622	ENSMUST00000099622	ens|anoctamin 3 Gene [Source:MGI (curated);Acc:MGI:3613666] [ENSMUST00000099622]	AGCAACATTCCTCAGGATCCTTGGCTACTAATTGGGCAACATATGAAAGAGCCTGTATAA	58.25	63	62	61.75	61.3125	62.5625	71.5	1	1.05235	1.05235	5.86419	5.97728	5.9542	5.94837	5.93811	5.96723	6.15987	0.344388
11598	A_66_P134674	Far1	NM_026143	ref|Mus musculus fatty acyl CoA reductase 1 (Far1), transcript variant 1, mRNA [NM_026143]	GCTCATCCTAGAATGTATAATTTTGAAATTAGTATGGAGTAAAATGTGAGAGCGTTGAGC	309.625	302.938	296.938	284.25	325.063	263.688	266.813	1	0.939923	-1.06392	8.27438	8.24288	8.21402	8.15102	8.34458	8.04269	8.05969	0.308674
11599	A_30_P01024357	chr5:122047900-122065325_R	chr5:122047900-122065325_R	lincRNA:chr5:122047900-122065325 reverse strand	ACAGTCCTGGTCAGGTCAGCTAGTCTGACAGACACCATCACATGCTATACTGTAGACTTA	96.9375	113.938	113	107.875	120.313	99	95.0625	1	0.977807	-1.0227	6.59898	6.83211	6.82018	6.75322	6.91065	6.62936	6.5708	0.765502
11600	A_55_P2132517	Gmppa	NM_133708	ref|Mus musculus GDP-mannose pyrophosphorylase A (Gmppa), mRNA [NM_133708]	TCCCTGCCGAGGTGCTCATCTTGAACTCAATTGTTCTACCACATAAGGAGCTAAGTCGAA	3391.06	3014.31	3759.44	3744.13	3461.56	3984.44	3453.94	1	1.0805	1.0805	11.7275	11.5576	11.8763	11.8704	11.7572	11.9602	11.754	0.288451
11601	A_30_P01026302	chr7:16584852-16657252_R	chr7:16584852-16657252_R	lincRNA:chr7:16584852-16657252 reverse strand	GGCAGGCAGAGGCAGCTATGAGGCTGGAAAAACCCCTCTTTTGGCTCTAGGTTCTCTGAG	201.75	226.375	240.938	219.5	191.563	194.625	241.688	1	0.949884	-1.05276	7.65642	7.82257	7.91252	7.77808	7.58168	7.60455	7.917	0.524783
11602	A_30_P01028058	chr9:66825889-66853614_F	chr9:66825889-66853614_F	lincRNA:chr9:66825889-66853614 forward strand	TCATGATTACACTGGATATATCATGTAAATGGACAAAGTCCGAGGCATGGGCAGCTGCCA	59.6875	63.5625	74.5625	66.8125	66.75	61.8125	71.5	1	1.01185	1.01185	5.89936	5.9901	6.22038	6.06205	6.0607	5.94983	6.15987	0.829419
11603	ERCC-00164_60	ERCC-00164_60	ERCC-00164_60			76.75	69.9375	87.75	89	74.75	79.125	80.25	1	1.03372	1.03372	6.26209	6.12799	6.45533	6.47573	6.224	6.30606	6.32643	0.632941
11604	A_55_P2022369	Lbh	NM_029999	ref|Mus musculus limb-bud and heart (Lbh), mRNA [NM_029999]	AGAAGAGAATGAGCCACAGTCATTGTGAAAATGTCAAACGAGGCTTCCGTTTTGCACCTG	1218.19	1385.63	1491.44	1338.63	1309.56	1628.81	1494.38	1	1.05696	1.05696	10.2505	10.4363	10.5425	10.3865	10.3549	10.6696	10.5453	0.511349
11605	A_30_P01026847	chr15:79795261-79796945_R	chr15:79795261-79796945_R	lincRNA:chr15:79795261-79796945 reverse strand	TCAGCTTTCCTAGATCCAAATAGCCTCATGATTTCTCCTGCAGTTTTGAGGGGTATCTTC	64.25	81.5625	96.9375	83.875	80.5	75.25	82.125	1	0.994078	-1.00596	6.00562	6.34983	6.59898	6.39017	6.33092	6.23362	6.35975	0.946866
11606	A_51_P415905	Pola1	NM_008892	ref|Mus musculus polymerase (DNA directed), alpha 1 (Pola1), mRNA [NM_008892]	CATCAGTTCTTCAGAATAGTGTCTCTTTGAAGTGATAAACAATATTACAATATGGCAGCC	1605.25	1647.88	1519.38	1655.69	1572.13	1764.25	1506.69	1	1.02128	1.02128	10.6486	10.6864	10.5693	10.6932	10.6185	10.7848	10.5572	0.676896
11607	A_51_P251209	Cacna1d	NM_001083616	ref|Mus musculus calcium channel, voltage-dependent, L type, alpha 1D subunit (Cacna1d), transcript variant 2, mRNA [NM_001083616]	ACACCTGGGGACAGTTAGCTTTGGAATCGTTAGAACTGTCAAGATTTCCTGTCAGCATCA	288.25	311.563	286.75	302.25	325.813	306.5	300.5	1	1.04482	1.04482	8.17118	8.28338	8.16365	8.2396	8.3479	8.25974	8.23122	0.219679
11608	A_55_P1966568	AK137313	AK137313	gb|Mus musculus 16 days neonate cerebellum cDNA, RIKEN full-length enriched library, clone:9630004K09 product:hypothetical protein, full insert sequence. [AK137313]	TGAGGCTGGAGGACAGAAAGGCATTCTGATGCAAGGTTAGAAGCAGCTCTTTAGAAGAAA	110.75	121.375	110.125	94.5625	72.9375	91.3125	111.313	1	0.811086	-1.23292	6.79116	6.92333	6.783	6.5632	6.18859	6.51274	6.79848	0.0938176
11609	A_55_P1976204	Cdkn1a	ENSMUST00000122348	ens|cyclin-dependent kinase inhibitor 1A (P21) Gene [Source:MGI (curated);Acc:MGI:104556] [ENSMUST00000122348]	TGGGGTAGTTTCCATAGTGACCCGGGTCCTTCTTGTGTTTCAGCCACAGGCACCATGTCC	127.938	130.625	124.375	144	134.625	154.063	152	1	1.14514	1.14514	6.9993	7.02929	6.95855	7.16993	7.0728	7.26738	7.24793	0.016944
11610	A_55_P2006662	Gm14431	NM_001177406	ref|Mus musculus predicted gene 14431 (Gm14431), transcript variant 1, mRNA [NM_001177406]	TCGAATACATACAGCTGAAAAACCCTATGTATTTAACCAATGTGGTAAAGCCTTTGCAGG	357.875	394	362.125	425.25	374.438	355.875	333.938	1	1.00281	1.00281	8.48331	8.62205	8.50034	8.73217	8.54858	8.47523	8.38344	0.996937
11611	A_30_P01018166	chr7:134372392-134372943_R	chr7:134372392-134372943_R	lincRNA:chr7:134372392-134372943 reverse strand	CTGCACTGTGGTTTGGTCATGTACCTGCACAGGTGAGTGCACACAAACACATAGAAAAAA	281.313	305.063	283.063	325.375	325.563	305.125	271.563	1	1.05898	1.05898	8.13603	8.25296	8.14498	8.34596	8.34679	8.25326	8.08514	0.360854
15972	A_55_P2160815	Foxd3	NM_010425	ref|Mus musculus forkhead box D3 (Foxd3), mRNA [NM_010425]	CTCTGCGCAGTTTTATCTGAGAAAAAGAATGTATAAAGACGTTGGGAGATTTTAAATCCA	132.688	162.188	138.438	99.9375	103.75	82.875	88.25	1	0.648743	-1.54144	7.05189	7.34152	7.1131	6.64295	6.69697	6.37287	6.46352	0.00298859
11613	A_55_P2360266	4833411C07Rik	BC052524	gb|Mus musculus RIKEN cDNA 4833411C07 gene, mRNA (cDNA clone IMAGE:3465514). [BC052524]	AAGAATGACAGGCAAAGGAGCCACTGAGTAGATGTGAACGCCTTTAATTCCTGTACTGAG	85.25	85.0625	88	81.9375	84.375	95.75	105.188	1	1.0663	1.0663	6.41363	6.41045	6.45943	6.35645	6.39874	6.5812	6.71683	0.430615
11614	A_51_P270213	Ceacam11	NM_023289	ref|Mus musculus carcinoembryonic antigen-related cell adhesion molecule 11 (Ceacam11), mRNA [NM_023289]	AACCTGGAAATTGGGCTTCACCCAATCTCAGACCAACAAGTAAACCATGGACTTTCTCGA	58.5625	61	75.625	83.875	74.75	71.0625	91.625	1	1.23463	1.23463	5.87191	5.93074	6.24079	6.39017	6.224	6.15102	6.51767	0.0752941
11615	A_55_P1971709	Dnajc8	NM_172400	ref|Mus musculus DnaJ (Hsp40) homolog, subfamily C, member 8 (Dnajc8), mRNA [NM_172400]	TGGCGAAATTTCCAGGCAAATACAAAGGGGATGAAGGAGAAGAAGAATTGGACCTTCCTG	881.563	966.688	756.313	792.875	889.313	753.563	857.25	1	0.94824	-1.05459	9.78392	9.91691	9.56284	9.63095	9.79655	9.55758	9.74357	0.530391
11616	A_55_P2009652	Tas2r103	NM_053211	ref|Mus musculus taste receptor, type 2, member 103 (Tas2r103), mRNA [NM_053211]	CTTTCTGTGATATTGTGGCTGAGGTATAAGTACAAACATATAGAGAATTGGGGCCCCTAA	69.5	63	71.5	60.25	63.8125	70	67.375	1	0.961167	-1.0404	6.11894	5.97728	6.15987	5.91289	5.99577	6.12928	6.07414	0.464745
11617	A_55_P2313971	4930509E22Rik	AK015734	gb|Mus musculus adult male testis cDNA, RIKEN full-length enriched library, clone:4930509E22 product:unclassifiable, full insert sequence. [AK015734]	TCATACCCCAAGAGCAGACAATTACCCAACTTCCACCCATTAAAATACAAGAATTGGGCT	106.938	101.375	112.75	109.563	112.375	110.188	116.25	1	1.0474	1.0474	6.74063	6.66356	6.81698	6.77562	6.81218	6.78382	6.86109	0.180118
11618	A_55_P1992592	Il5ra	NM_008370	ref|Mus musculus interleukin 5 receptor, alpha (Il5ra), mRNA [NM_008370]	GCAGGAACAACAATATGAACTACCCAGCAACCCTCAGAAATGTAAATGAAGAAAATATCT	89.6875	78.875	99.9375	77.5625	83.4375	76.8125	86.25	1	0.905203	-1.10473	6.48684	6.3015	6.64295	6.27729	6.38262	6.26327	6.43045	0.206344
11619	A_30_P01018848	chr13:62376235-62376890_F	chr13:62376235-62376890_F	lincRNA:chr13:62376235-62376890 forward strand	CTGTACGTCACTTGGTGATGGATAGATTTCTGCTGCAATGAATAAAAAGGAATGCCCAAC	109.563	105.813	92.875	98.3125	101	76.8125	98.3125	1	0.911037	-1.09765	6.77562	6.72537	6.53722	6.6193	6.65821	6.26327	6.6193	0.316814
11620	A_55_P1966444	A_55_P1966444	A_55_P1966444	Unknown	ATACACTATCCTCTACTTGTCAGTCCTTAACATCTACCTCTCTGAACTTCATGGATTTCT	24851.4	24851.4	25097.8	24249.1	23879.5	24851.4	24762.8	1	0.980034	-1.02037	14.601	14.601	14.6153	14.5656	14.5435	14.601	14.5959	0.135408
11621	A_30_P01025267	chr7:91558475-91733625_R	chr7:91558475-91733625_R	lincRNA:chr7:91558475-91733625 reverse strand	CTGGTGGTTATGTGAGAGTCAGTAAGGCGAAGGTGAGCCTTCTCCATCTCTGAGTGGTTA	81.3125	78.875	74.4375	70.6875	67.9375	70	82.1875	1	0.929608	-1.07572	6.34541	6.3015	6.21796	6.14338	6.08614	6.12928	6.36085	0.229656
11622	A_55_P1962359	Trim11	NM_053168	ref|Mus musculus tripartite motif-containing 11 (Trim11), mRNA [NM_053168]	GCACAGGAGTCAGTAGTGACTGCTTTTGTATTAAACTTTGGGAGTTTTATCTTCTATTTA	3394.13	2936.75	3006.19	2998.25	3034.5	3068.06	3304.94	1	0.996492	-1.00352	11.7288	11.52	11.5537	11.5499	11.5672	11.5831	11.6904	0.963306
11623	A_30_P01028623	chr4:118723941-118757032_F	chr4:118723941-118757032_F	lincRNA:chr4:118723941-118757032 forward strand	TCCATCCATTTGTCCCAACCCTTGTTAACATATCTTACCAAAACCCCAGAAAACAGGCTC	73.9375	65.625	70.3125	64.125	71.75	71.8125	69.1875	1	0.989428	-1.01068	6.20823	6.03617	6.13571	6.00282	6.16491	6.16616	6.11244	0.815952
11624	A_55_P2165869	Cebpb	NM_009883	ref|Mus musculus CCAAT/enhancer binding protein (C/EBP), beta (Cebpb), mRNA [NM_009883]	AGAGGCGTATGTATATTTTGAGAACCTTTTCCGTTTCGAGCATTAAAGTGAAGACATTTT	1445.88	1129.25	1423.31	1209.81	1582.31	1401.56	1527.38	1	1.07312	1.07312	10.4977	10.1411	10.475	10.2406	10.6278	10.4528	10.5768	0.495215
11625	A_51_P125345	Lce1b	NM_026822	ref|Mus musculus late cornified envelope 1B (Lce1b), mRNA [NM_026822]	CTGCAAAGTTGTGACTTTCCCCTAAAATGACAAAATTGCAATAATAAAGTCTCCCCTTGC	71.25	67	81.5	66.25	72.875	72.875	65.0625	1	0.945606	-1.05752	6.15482	6.06609	6.34873	6.04985	6.18735	6.18735	6.02375	0.411865
11626	A_30_P01030120	chr19:12079745-12088620_R	chr19:12079745-12088620_R	lincRNA:chr19:12079745-12088620 reverse strand	ATGAGTACAGACGTCATGCGGCTGGGTTTTGCTTGGAAAGTGGTTGTTACATGACATTGT	128.313	109.188	130.875	116.25	121.438	123.625	116.75	1	0.973319	-1.02741	7.00352	6.77067	7.03205	6.86109	6.92408	6.94983	6.86728	0.656961
11627	A_66_P111747	Gm5537	XR_107489	ref|PREDICTED: Mus musculus hypothetical LOC100504794 (LOC100504794), partial miscRNA [XR_107489]	TGCACAGCTCCTAAGTCAACCTAGTGTTTTCCACATCTCCATTTGGTGTTAGCGCAAGAT	19039.6	17434.9	19715.8	21153.1	22780.1	20704.6	19974.4	1	1.12936	1.12936	14.2167	14.0897	14.2671	14.3686	14.4755	14.3377	14.2859	0.0420472
11628	ERCC-00002_129	ERCC-00002_129	ERCC-00002_129			91.625	94.375	81.9375	119.75	76.625	104.688	116.688	1	1.16935	1.16935	6.51767	6.56033	6.35645	6.90388	6.25974	6.70995	6.86651	0.308369
11629	A_52_P293556	Wdr41	NM_172590	ref|Mus musculus WD repeat domain 41 (Wdr41), mRNA [NM_172590]	GCTTGGTAGCATTAAAATCATAGGGCGATGAGTGGCAAAATGTTAGACGTGAGGAAGCCA	843.563	852.625	929.063	882.813	891.688	830.375	888.125	1	0.997905	-1.0021	9.72035	9.73577	9.85963	9.78596	9.8004	9.69762	9.79462	0.963135
11630	(+)E1A_r60_a135	E1A_r60_a135	E1A_r60_a135			183.25	148.938	200.313	183.813	181.188	172.938	149.625	1	0.968398	-1.03263	7.51767	7.21857	7.64611	7.52209	7.50134	7.43411	7.22521	0.775066
11631	A_55_P2138326	ENSMUST00000133462	ENSMUST00000133462	Unknown	TATCTCTCTTTCACAGGAAAGGTCAAAGCACTTAGTAGGAGCAAACATCTAAGCCACAGA	84.1875	82.4375	78.6875	83.0625	84.375	68.6875	84.75	1	0.981019	-1.01935	6.39553	6.36523	6.29806	6.37613	6.39874	6.10198	6.40514	0.732617
11632	A_55_P1960152	Igh-VJ558	ENSMUST00000103413	ens|predicted gene 900 Gene [Source:MGI Symbol;Acc:MGI:2685746] [ENSMUST00000103413]	ATGCAGGATACACCCCAGACCTTCCAAGACTATGCCAACATCTTCCAGACCAGGGCATAG	87.125	91.3125	87.75	70.6875	83.375	81.125	81	1	0.890878	-1.12249	6.44501	6.51274	6.45533	6.14338	6.38154	6.34207	6.33985	0.0500036
11633	A_30_P01026535	chrX:50087925-50101700_F	chrX:50087925-50101700_F	lincRNA:chrX:50087925-50101700 forward strand	GATTAAAAACCCTCTTTCTTCCTCAGGCCGGGACAAGTGCAATACTTTATATCTAACACA	75.75	78.5	94.5625	89	94.0625	90.875	97	1	1.11812	1.11812	6.24317	6.29462	6.5632	6.47573	6.55555	6.50581	6.59991	0.119345
11634	A_55_P2155397	Rps8	NM_009098	ref|Mus musculus ribosomal protein S8 (Rps8), mRNA [NM_009098]	AGCCCGGAAAGGCAAATGAGCCTCATGTGTAGTGTAATAAAGGTGTCTGCTGTTCTATCT	270129	256830	291334	288986	287111	272245	291334	1	1.04456	1.04456	18.0433	17.9705	18.1523	18.1406	18.1312	18.0545	18.1523	0.265971
11635	A_55_P2087322	Rapsn	NM_009023	ref|Mus musculus receptor-associated protein of the synapse (Rapsn), mRNA [NM_009023]	CTCCCCTCCCCTGCCTCTTTCTACGTTGTTCTTTATAGAAAAATAAAATGTTTGTACCTG	4990.13	3863.81	4404.94	4160.06	4506.25	4353.19	4242.31	1	0.976429	-1.02414	12.2849	11.9158	12.1049	12.0224	12.1377	12.0879	12.0506	0.783608
11636	A_30_P01032772	chr6:57583950-57624216_R	chr6:57583950-57624216_R	lincRNA:chr6:57583950-57624216 reverse strand	CCTGTGACATGTCAATGATCTTGGGTTATCTTCTTCACTGAAGGTTTCAGAACACCGGAA	59.25	61.0625	307.563	59.25	66.25	59.0625	67.375	1	0.441608	-2.26445	5.88874	5.93221	8.26474	5.88874	6.04985	5.88417	6.07414	0.324074
11637	A_55_P2088912	Gapdh	NM_008084	ref|Mus musculus glyceraldehyde-3-phosphate dehydrogenase (Gapdh), mRNA [NM_008084]	CAAAAGGGTCATCATCTCCGCCCCTTCTGCTGATGCCCCCCTGTTTGTCATGGGTGTGAA	32435.4	28452.4	31787.2	31222.1	35341.1	33326	30312.6	1	1.0537	1.0537	14.9853	14.7963	14.9562	14.9303	15.1091	15.0244	14.8876	0.370085
11638	A_30_P01029482	chr16:93121505-93142255_F	chr16:93121505-93142255_F	lincRNA:chr16:93121505-93142255 forward strand	ATGTGCAAAACAGCACCATGTTTTAGGTTAACCTATCATGTTGTAGACTGGTTTCCACGG	67.125	64.5	85.4375	60.25	63.8125	62.5	70.375	1	0.887777	-1.12641	6.06878	6.01123	6.4168	5.91289	5.99577	5.96578	6.13699	0.233696
11639	A_52_P374882	Lep	NM_008493	ref|Mus musculus leptin (Lep), mRNA [NM_008493]	AGTTTGGATCTTGGGTTTTCTGTTAAGAGATGGTTAGCTTATACCTAAAACCATAATGGC	84.9375	80.375	81.5	84.9375	79.875	71.125	67.375	1	0.921689	-1.08496	6.40833	6.32867	6.34873	6.40833	6.31967	6.15228	6.07414	0.239957
11640	A_51_P473229	Zbtb7b	NM_009565	ref|Mus musculus zinc finger and BTB domain containing 7B (Zbtb7b), mRNA [NM_009565]	AGGTTTTGGGGCACAAGCTCTCTAGATTGGGGTGATCACCCAAGGAGTTAAACATGAAAT	444.313	429	467.063	494.563	550.688	549.563	493.813	1	1.16868	1.16868	8.79543	8.74483	8.86747	8.95001	9.10509	9.10214	8.94782	0.0141785
11641	A_55_P2448065	Sfxn2	NM_053196	ref|Mus musculus sideroflexin 2 (Sfxn2), mRNA [NM_053196]	GATTCAGGCATAATTTTATATGCTTGTGATCCCTGTACTTAAGAGGTGGTGGCAGGAGGA	1511	1546.69	1589.19	1522.31	1617.13	1976.94	1617.13	1	1.08678	1.08678	10.5613	10.595	10.6341	10.572	10.6592	10.9491	10.6592	0.304936
26159	A_51_P486681	Ap3b2	NM_021492	ref|Mus musculus adaptor-related protein complex 3, beta 2 subunit (Ap3b2), mRNA [NM_021492]	CTTCTACCTGTTTCCTATGGGTTCCTTAGTGACTTCCTAGGGGAAGACAGAAGCTGCTCC	722.625	807.375	895.375	650.063	529.563	443.5	475.438	1	0.64894	-1.54097	9.4971	9.6571	9.80635	9.34444	9.04866	8.79279	8.89311	0.0109464
11643	A_51_P120461	Mina	NM_025910	ref|Mus musculus myc induced nuclear antigen (Mina), mRNA [NM_025910]	TAGGCATCCCAGACTCTGATAAAACGATACTTCGGACAAGTTTATTCAATGCAGTGTTGT	1412.94	1572.25	1300.75	1375.75	1522.94	1607.19	1544.75	1	1.0588	1.0588	10.4645	10.6186	10.3451	10.426	10.5726	10.6503	10.5932	0.376569
11644	A_30_P01025351	chr1:162933979-162944379_R	chr1:162933979-162944379_R	lincRNA:chr1:162933979-162944379 reverse strand	TTTGGCCTCCTCACTGTTTTATGTTCTAATGGATCAATTACTCAGGACTCAGTCACTTCC	198.063	193.813	254.438	193.813	190.688	195.375	209.938	1	0.916521	-1.09108	7.62982	7.59852	7.99117	7.59852	7.57507	7.6101	7.71382	0.347867
11645	A_55_P2057380	A_55_P2057380	A_55_P2057380	Unknown	AAATGTCAAACAGAACAGACTGAGAAAAAGCCAGATACCTTTCACAATAGCCTGAAAAAA	188.438	191.875	238.938	176.125	166.063	190.625	161.438	1	0.840836	-1.18929	7.55795	7.58402	7.90049	7.46046	7.37559	7.57459	7.33484	0.0797008
11646	A_30_P01020024	chr1:52507374-52514124_F	chr1:52507374-52514124_F	lincRNA:chr1:52507374-52514124 forward strand	GGTAAGTAGCATGTCATGTGAATGCTAAAAAATCGAGTTTAGTGCTTGGTGAGTTATTTT	51.4375	64.5	167	59.1875	69.5	55.9375	70.9375	1	0.677435	-1.47616	5.68475	6.01123	7.3837	5.88722	6.11894	5.80574	6.14848	0.445645
11647	A_30_P01032426	chr5:108538417-108550517_R	chr5:108538417-108550517_R	lincRNA:chr5:108538417-108550517 reverse strand	GAGTTTTGTACTCTTAATTCAGAAAAGAAAATTTCTCCATACAGAGGGCCTTGGGGGTGG	78.6875	78.5	104.5	72.0625	90.0625	68.625	78.6875	1	0.886852	-1.12758	6.29806	6.29462	6.70736	6.17118	6.49285	6.10066	6.29806	0.323984
11648	A_30_P01018353	chr7:28797929-28798370_R	chr7:28797929-28798370_R	lincRNA:chr7:28797929-28798370 reverse strand	ATGGCAGTGGGAAAGTGATAGCACTGAATTTGGCATCTTTGAAAGCTAGTGATTTTCTGA	103.125	97.8125	104.938	93.1875	112.375	109.938	105.813	1	1.03305	1.03305	6.68825	6.61195	6.71339	6.54206	6.81218	6.78055	6.72537	0.588383
11649	ERCC-00057_123	ERCC-00057_123	ERCC-00057_123			57.4375	69.9375	80.1875	70.6875	80	92.875	70.375	1	1.13437	1.13437	5.84392	6.12799	6.32531	6.14338	6.32193	6.53722	6.13699	0.302449
11650	A_30_P01026103	chr1:84947500-85045150_R	chr1:84947500-85045150_R	lincRNA:chr1:84947500-85045150 reverse strand	ACATACAAAGTTCCGAGGTAGCAGTTAAGGTCAGGGCTGGGGAAGGTAAGCAACTTATTA	71.0625	61.8125	81.5	79.6875	83.4375	78.0625	69	1	1.0852	1.0852	6.15102	5.94983	6.34873	6.31628	6.38262	6.28656	6.10852	0.345167
11651	A_51_P480499	Cox4nb	NM_010926	ref|Mus musculus COX4 neighbor (Cox4nb), mRNA [NM_010926]	ACGGAAGCATATTTTTACATTTATAGAGGAATAGTAGGTTAGCCGGAAGGGAAGCTGCAA	1512.13	1404.5	1478.56	1482.88	1501	1478.88	1270.5	1	0.97833	-1.02215	10.5624	10.4558	10.53	10.5342	10.5517	10.5303	10.3112	0.656819
11652	A_51_P266546	Fam164a	NM_173181	ref|Mus musculus family with sequence similarity 164, member A (Fam164a), mRNA [NM_173181]	ATGGAAGATAGTTATAGATCACTCTGAAAGTTACTCATGGGAAAATATGACCATTGTGAC	884.188	795.375	786.563	720.813	730.375	702.25	827.75	1	0.906641	-1.10297	9.78821	9.63549	9.61942	9.49348	9.51249	9.45584	9.69305	0.123691
11653	A_55_P1999274	A_55_P1999274	A_55_P1999274	Unknown	CAAAACGAAGCCTGGACATTTAATTTGGAAAAAGGTCCCTTCGACGTCTCTGAGCAGACA	69.4375	59.1875	71.5	63.375	69.9375	71.25	68.125	1	1.02194	1.02194	6.11764	5.88722	6.15987	5.98584	6.12799	6.15482	6.09011	0.693831
11654	A_55_P2172832	Kcne1l	NM_021487	ref|Mus musculus potassium voltage-gated channel, Isk-related family, member 1-like, pseudogene (Kcne1l), mRNA [NM_021487]	ATCTCTACATCCTACTCATCATGATCTTCTATGCCTGCCTAGCCGGAGGCCTCATCCTGG	387	407.688	426.625	332.813	421.125	375.063	365.438	1	0.917725	-1.08965	8.59619	8.67132	8.73682	8.37857	8.7181	8.55099	8.51348	0.212171
11655	A_55_P2363652	Gm9817	AK019498	gb|Mus musculus 0 day neonate skin cDNA, RIKEN full-length enriched library, clone:4632415I09 product:HEAT SHOCK PROTEIN, 25 KDA, full insert sequence. [AK019498]	CTGCGGGATCAGAATATGGACTGCTTTCTTTCAAAATTAAGTTCTTACCAATAAAATGTC	60.5	66.3125	64.5	54.9375	65.75	518.5	61.875	1	2.74837	2.74837	5.91886	6.05121	6.01123	5.77972	6.03892	9.0182	5.95128	0.478341
11656	A_55_P2012056	Sox1	NM_009233	ref|Mus musculus SRY-box containing gene 1 (Sox1), mRNA [NM_009233]	TTCAAGAATGACGCCCACTGCTTTCTGATGAGGTAATAAAAGAACACCCCTCCCTTTTTC	85.875	93.125	77	88.25	106.563	105.5	80.875	1	1.11676	1.11676	6.42417	6.5411	6.26679	6.46352	6.73556	6.7211	6.33762	0.302304
11657	A_30_P01018281	chr5:75183748-75184179_R	chr5:75183748-75184179_R	lincRNA:chr5:75183748-75184179 reverse strand	GCCAAAGGAATGTTGATGTTGACCTTTTATGGAGAGGATGGTCCACGAAACTCACATGAT	58.25	66.3125	70.25	59.1875	69.9375	61.75	74.3125	1	1.02093	1.02093	5.86419	6.05121	6.13443	5.88722	6.12799	5.94837	6.21553	0.812256
11658	A_55_P2128224	A_55_P2128224	A_55_P2128224	Unknown	GAACCCCACACAGCCATACCATAAACCCTATGTCTGTTCCAAGGGTCGGAAGTTTGAGCG	194425	207728	190183	193401	190783	203496	188532	1	0.982819	-1.01748	17.5689	17.6643	17.537	17.5612	17.5416	17.6346	17.5244	0.591894
11659	A_30_P01028617	chr8:19759348-19759959_R	chr8:19759348-19759959_R	lincRNA:chr8:19759348-19759959 reverse strand	GGAAAATAGGTGGTTTATTTCCTCGCACCTATAAGGAAAATTGGCAATGTTACTTTTGAT	52.5	74.5625	64.875	59.1875	59.625	76.4375	70.375	1	1.03794	1.03794	5.71425	6.22038	6.01959	5.88722	5.89785	6.25621	6.13699	0.729615
11660	A_55_P2161635	Gm13088	NM_001126325	ref|Mus musculus predicted gene 13088 (Gm13088), mRNA [NM_001126325]	TCACACAGAATAGAACAATTTTGTCCTGAAGTCCTGGATATGCTCAGGGCCAAACGACAG	56.0625	73.8125	59.625	57.6875	72.9375	67	88.25	1	1.13143	1.13143	5.80896	6.20579	5.89785	5.85019	6.18859	6.06609	6.46352	0.389436
11661	A_30_P01030417	chr19:6268793-6276607_F	chr19:6268793-6276607_F	lincRNA:chr19:6268793-6276607 forward strand	TTTGGGGCTTTTAATTTCCCCTAAGTTCCCACAACATTTCATTGTTGCTCAACACTGCCC	60.5	66.75	64.5	58.125	63.8125	61.75	66.8125	0	0.979791	-1.02063	5.91886	6.0607	6.01123	5.86109	5.99577	5.94837	6.06205	0.641951
11662	A_51_P380750	Cbfa2t3	NM_009824	ref|Mus musculus core-binding factor, runt domain, alpha subunit 2, translocated to, 3 (human) (Cbfa2t3), transcript variant 1, mRNA [NM_009824]	CTCATGAGTAAGGGAAGAAACTGTGATTTTTCTATCCAGAGTTGCTGTATCGCCCAGCCA	1544.56	1481.56	1708.44	1957.19	1715.56	1848.63	1605.5	1	1.12897	1.12897	10.593	10.5329	10.7385	10.9346	10.7445	10.8522	10.6488	0.110893
11663	A_52_P664506	Abhd2	NM_018811	ref|Mus musculus abhydrolase domain containing 2 (Abhd2), mRNA [NM_018811]	CTCTTGTAATTTTACTTTTTCACCCCAGTTCTACCCAATGTCTAATTGATACCAAACAAC	106.938	112.375	328	105.188	127.125	125.188	114.75	1	0.64714	-1.54526	6.74063	6.81218	8.35755	6.71683	6.9901	6.96795	6.84235	0.386834
11664	ERCC-00085_231	ERCC-00085_231	ERCC-00085_231			57.375	61.8125	62.125	61.75	79.8125	64.1875	63.0625	1	1.11194	1.11194	5.84235	5.94983	5.9571	5.94837	6.31854	6.00422	5.97871	0.228731
59389	A_52_P315976	Tpm2	NM_009416	ref|Mus musculus tropomyosin 2, beta (Tpm2), mRNA [NM_009416]	ATTCCACCAAAGAGGACAAATACGAAGAAGAGATCAAACTTCTGGAGGAGAAGCTGAAAG	3491.75	2588.94	2817.25	2133.5	2029.56	1659.63	1885.38	1	0.649707	-1.53916	11.7697	11.3381	11.4601	11.059	10.987	10.6966	10.8806	0.00745494
11666	A_51_P112355	Igtp	NM_018738	ref|Mus musculus interferon gamma induced GTPase (Igtp), mRNA [NM_018738]	ATATTCAACTGTAATAGCCCGTTCCTTCAAAGTGCAAGTATTTGCCAGGATAATCAGCCA	749	618.313	551.625	467.875	566.25	528.938	562.375	1	0.830709	-1.20379	9.54882	9.27219	9.10754	8.86998	9.1453	9.04695	9.13539	0.104857
11667	A_51_P324633	Elovl3	NM_007703	ref|Mus musculus elongation of very long chain fatty acids (FEN1/Elo2, SUR4/Elo3, yeast)-like 3 (Elovl3), mRNA [NM_007703]	GGCCTGGTAGGCGCTTAATAAATGTCTTTTACAGACTAGAAGTTTATTGCTGTTAGAGAC	57.0625	65.625	66.75	64.5	62	191.75	80.4375	1	1.57844	1.57844	5.83447	6.03617	6.0607	6.01123	5.9542	7.58308	6.3298	0.327463
11668	A_55_P2005135	Tardbp	NM_001008546	ref|Mus musculus TAR DNA binding protein (Tardbp), transcript variant 4, mRNA [NM_001008546]	ACCTAAGCATAATAGCAATAGACAGTTAGAAAGAAGTGGAAGATTTGGTGGTAATCCAGG	517.625	530.25	436.5	511.75	507.75	688.375	488.625	1	1.10981	1.10981	9.01576	9.05053	8.76984	8.9993	8.98797	9.42705	8.93258	0.401364
11669	A_30_P01033397	chr14:78957377-78962977_F	chr14:78957377-78962977_F	lincRNA:chr14:78957377-78962977 forward strand	GATGTGGAATATGATGTCTCTTCTTGGGGCAGTTTCTCTAAGGGAATATGTGAGGACCTT	61.5625	57.875	72	56.875	72.9375	69.9375	65	1	1.03722	1.03722	5.94398	5.85487	6.16993	5.82972	6.18859	6.12799	6.02237	0.683871
11670	A_51_P117581	Cables1	NM_022021	ref|Mus musculus CDK5 and Abl enzyme substrate 1 (Cables1), transcript variant 2, mRNA [NM_022021]	GTAAGACGCATGATTGGTGTCTTGTGGCTTTTGCAGCTGGGACAAACTACATTTCAAGCT	1880.63	1884.38	1794.94	2089.75	2272.94	2305.25	2016.94	1	1.17153	1.17153	10.877	10.8799	10.8097	11.0291	11.1503	11.1707	10.978	0.0117246
11671	ERCC-00067_104	ERCC-00067_104	ERCC-00067_104			125.938	69.9375	72.4375	60.25	79.875	59.0625	65	1	0.738468	-1.35415	6.97657	6.12799	6.17866	5.91289	6.31967	5.88417	6.02237	0.18868
11672	A_66_P137374	AK042398	AK042398	gb|Mus musculus 3 days neonate thymus cDNA, RIKEN full-length enriched library, clone:A630088K24 product:unclassifiable, full insert sequence. [AK042398]	GAATCTCTGTTACTAAGCACTATTCACTCAAAGTTGCCTCAGAATAAACTTTCTTTTGGT	76.4375	99.0625	104.5	86.625	105.5	101.688	187.625	1	1.28957	1.28957	6.25621	6.63027	6.70736	6.43671	6.7211	6.66801	7.55171	0.360321
11673	A_55_P2078084	Gm13011	NM_001126318	ref|Mus musculus predicted gene 13011 (Gm13011), mRNA [NM_001126318]	ACTATGAACACTGCTCCAGGTGGGACTGGTGGGGCCACTATGTGAAGAGGACCATGGTGT	10977	6955.38	13348.8	12914.4	9076.13	32712.4	17821.6	1	1.73885	1.73885	13.4222	12.7639	13.7044	13.6567	13.1479	14.9975	14.1213	0.245502
11674	A_30_P01026909	chr6:54591416-54597566_R	chr6:54591416-54597566_R	lincRNA:chr6:54591416-54597566 reverse strand	ATGTTCAATTCAGATAACACATAGGAAATGTACTGCATTGGCAAAGAGTGGTATGTGTCA	58.25	69.9375	69.1875	78.6875	63	100.375	97.4375	1	1.29006	1.29006	5.86419	6.12799	6.11244	6.29806	5.97728	6.64926	6.60641	0.139462
11675	A_30_P01024007	chr7:133402766-133415516_F	chr7:133402766-133415516_F	lincRNA:chr7:133402766-133415516 forward strand	TGGCTGCCAGGCAGTGAGAATGTGGGTGGCTGTCTCTATAAGGTCAAAGGGCTGTCACAC	80.125	80.4375	78.6875	74.1875	87.8125	140.063	79.625	1	1.19651	1.19651	6.32418	6.3298	6.29806	6.2131	6.45635	7.12993	6.31515	0.427038
11676	A_30_P01027474	chr2:157236070-157249445_R	chr2:157236070-157249445_R	lincRNA:chr2:157236070-157249445 reverse strand	GTTTGGGGACCACAGACTTCTGCAGCCTATGCACAGGGTGGCCTTAACAAGTCTCTTACT	67.125	83.375	72.4375	69.4375	79.9375	80.0625	88.5625	1	1.06981	1.06981	6.06878	6.38154	6.17866	6.11764	6.3208	6.32305	6.46862	0.432503
11677	A_30_P01031432	chr13:108548345-108679004_R	chr13:108548345-108679004_R	lincRNA:chr13:108548345-108679004 reverse strand	GGTCTCACTGTATCCCTTGGGTCTGATTTTGGAATTTTTCCAGAGATGTTTTAATAAATT	121.188	112.75	105.125	114.25	118.313	99.25	103.75	1	0.963456	-1.03793	6.9211	6.81698	6.71596	6.83605	6.88646	6.633	6.69697	0.549794
11678	A_30_P01020841	chr1:23340743-23341144_F	chr1:23340743-23341144_F	lincRNA:chr1:23340743-23341144 forward strand	GGCCTGGTTAGGAAATATTAGGTGTCATGTGCTACTTTGTTAACACAGGAAAATAAATTT	61.5625	65.625	70.25	72.875	84.5625	64.1875	79.6875	1	1.14459	1.14459	5.94398	6.03617	6.13443	6.18735	6.40195	6.00422	6.31628	0.152477
11679	A_55_P2132805	Rsf1	NM_001081267	ref|Mus musculus remodeling and spacing factor 1 (Rsf1), mRNA [NM_001081267]	AGTGTAATAAGCCAGGCCTAAGCCATTTTATAGCTATTGGCCTAACTGTGTAACTTTTTT	182.188	197.313	156.313	187.625	196.75	192.813	167.375	1	1.04219	1.04219	7.50928	7.62434	7.28829	7.55171	7.62022	7.59106	7.38694	0.564458
11680	A_30_P01023345	chr4:3756167-3757483_R	chr4:3756167-3757483_R	lincRNA:chr4:3756167-3757483 reverse strand	CTTGTATATATGAAAGGACTCTGCCTTTGGTGTCATACCTAGGAAATCACTAAATATATC	172.438	146.188	158.563	167.938	147.438	311.563	148.938	1	1.21945	1.21945	7.42993	7.19168	7.30891	7.39178	7.20396	8.28338	7.21857	0.518924
11681	A_55_P2371642	B230104I21Rik	XR_104907	ref|PREDICTED: Mus musculus RIKEN cDNA B230104I21 gene (B230104I21Rik), miscRNA [XR_104907]	AGTGCTATGGGTCCTTTGGGTAAGTGGAATTCCTTCCTACATAAAATCCTGCTGTGCTGT	71.5	83.375	86.5625	84.9375	78.6875	137.5	87.75	1	1.208	1.208	6.15987	6.38154	6.43567	6.40833	6.29806	7.10329	6.45533	0.337066
11682	A_66_P139568	Helz	NM_198298	ref|Mus musculus helicase with zinc finger domain (Helz), mRNA [NM_198298]	ACCTGCGCCTACGTTTAAAAGTATATTCCATTATTTTGCATTTTTGATGTGAGTCAGAAT	1284.5	1266.69	1387.94	1403.94	1578.56	1552	1299.19	1	1.11072	1.11072	10.327	10.3068	10.4387	10.4553	10.6244	10.5999	10.3434	0.141699
11683	A_55_P1977299	Pde11a	NM_001081033	ref|Mus musculus phosphodiesterase 11A (Pde11a), mRNA [NM_001081033]	ATTTGTCCTCCAAGGAATACAGTGACCTCATGCAGCTCCTGAAGCAGTCAATATTAGCCA	71.125	70.1875	75.75	68.75	87.8125	71.25	62.3125	1	1.00245	1.00245	6.15228	6.13314	6.24317	6.10329	6.45635	6.15482	5.96145	0.956666
11684	A_30_P01021668	chr13:94182877-94203852_F	chr13:94182877-94203852_F	lincRNA:chr13:94182877-94203852 forward strand	ACATAAGGTGTTGCACTTTACTACTGAGCCATGCTCCAGTACAAAAACAAGACTCCCGAG	103.188	119.5	120.313	116.125	117.313	104.625	120.125	1	1.00187	1.00187	6.68913	6.90087	6.91065	6.85953	6.87422	6.70908	6.90839	0.959544
11685	A_30_P01028446	chr2:174428737-174439062_F	chr2:174428737-174439062_F	lincRNA:chr2:174428737-174439062 forward strand	ATGCAAATGTGTGCATTCCTATCTGCATATGCAAATTTGCCTATTCCTACATAAAGGAAT	78.6875	49.875	63	57.5625	76.625	64.1875	65.8125	1	1.03434	1.03434	6.29806	5.64024	5.97728	5.84706	6.25974	6.00422	6.04029	0.740074
11686	A_52_P426863	C230052I12Rik	NM_178643	ref|Mus musculus RIKEN cDNA C230052I12 gene (C230052I12Rik), mRNA [NM_178643]	TCGCTTTAGAAATTCCTCACATCTTCAAGGGATCATAATAGTTGAGAAGACCCAGATGAG	342.375	345	362.063	355.188	368.688	368.688	324.875	1	1.013	1.013	8.41943	8.43045	8.5001	8.47244	8.52626	8.52626	8.34374	0.767997
11687	A_51_P191354	Acot6	ENSMUST00000056822	ens|acyl-CoA thioesterase 6 Gene [Source:MGI (curated);Acc:MGI:1921287] [ENSMUST00000056822]	CAAGCCAGTAGCTTTCACTTCTCTTTTCTCTGAGCGGTAGGCTAAGAACTCTTGCATCTT	312.188	311.5	300.813	304.75	333.063	283.688	277.063	1	0.972333	-1.02845	8.28627	8.28309	8.23272	8.25148	8.37965	8.14816	8.11407	0.568458
11688	A_55_P2192919	4933417D19Rik	AK016841	gb|Mus musculus adult male testis cDNA, RIKEN full-length enriched library, clone:4933417D19 product:unclassifiable, full insert sequence. [AK016841]	GTTCAATAAATGCCCAATAACCAAGTTACATCTAGCCTGACTCCAAGAGGCTCCAACGAC	71.5	88.75	89.6875	75.9375	84.5625	99.1875	77.375	1	1.01144	1.01144	6.15987	6.47168	6.48684	6.24674	6.40195	6.63209	6.2738	0.91241
11689	A_55_P1975832	1810009N02Rik	NM_026939	ref|Mus musculus RIKEN cDNA 1810009N02 gene (1810009N02Rik), mRNA [NM_026939]	CAGACTCGGTGACCCCGGTCCCACAGTTGTGGGCGGGGCTAATAATAATTTTTATTTCTC	792.625	889.75	1143.81	703.063	1072.25	1243	1394	1	1.17092	1.17092	9.63049	9.79726	10.1596	9.45751	10.0664	10.2796	10.445	0.517545
11690	ERCC-00079_170	ERCC-00079_170	ERCC-00079_170			71.125	76.875	75.75	60.25	92.875	71.125	73.6875	1	0.998673	-1.00133	6.15228	6.26444	6.24317	5.91289	6.53722	6.15228	6.20335	0.909398
11691	A_55_P2034260	Ctdsp1	NM_153088	ref|Mus musculus CTD (carboxy-terminal domain, RNA polymerase II, polypeptide A) small phosphatase 1 (Ctdsp1), mRNA [NM_153088]	GAGAAAACGAACTCCCACAAGTTGTCCTCTGACCTCCTCACATGCACCATGGCACGAGCT	2542.44	2441.81	2453.06	2487.81	2367.81	2398.94	2511.81	1	0.984869	-1.01536	11.312	11.2537	11.2604	11.2807	11.2093	11.2282	11.2945	0.473854
11692	A_51_P163261	Gm6985	NM_001177390	ref|Mus musculus predicted pseudogene 6985 (Gm6985), mRNA [NM_001177390]	AAGGGGAAAGCCAATGCCAGTGAGGATGCAAATAATCCTGCAGAAAATGGAGATGCCAAA	160.813	150.188	143.875	148.5	141.313	145.563	145.313	1	0.957441	-1.04445	7.32924	7.23063	7.16867	7.21432	7.14275	7.1855	7.18302	0.210694
11693	A_55_P1966977	Sntb1	NM_016667	ref|Mus musculus syntrophin, basic 1 (Sntb1), mRNA [NM_016667]	GCATCCCCCTCAAGATGTGTTATGTCACCCGGAACATGACCTTGGCTGACCCTGAAAACA	169.5	196.813	195.375	199.125	195.375	235.625	205.813	1	1.1162	1.1162	7.40514	7.62068	7.6101	7.63753	7.6101	7.88035	7.68519	0.150289
11694	A_55_P2117959	Cyp4b1	NM_007823	ref|Mus musculus cytochrome P450, family 4, subfamily b, polypeptide 1 (Cyp4b1), mRNA [NM_007823]	CTGTCTTGAGAAACTTCATTTATTTCTCATAACTGCATTTATTTAGCCATCTCAGTGTGC	148.938	157.5	162.063	195.313	176.375	164.313	154.938	1	1.10609	1.10609	7.21857	7.29921	7.34041	7.60964	7.4625	7.3603	7.27555	0.178804
11695	A_51_P439836	NAP092202-001	NAP092202-001	Unknown	TAATGAAGTGTTTTCCTTTACACCGGCCCAGGACTTGTGATTTCTTTTACATTAAGATTT	1343.75	1439.5	1611.56	1801.5	1566.63	1959.81	1796.56	1	1.21584	1.21584	10.392	10.4914	10.6542	10.815	10.6134	10.9365	10.811	0.039509
11696	A_52_P283524	Rcan3	NM_022980	ref|Mus musculus regulator of calcineurin 3 (Rcan3), mRNA [NM_022980]	GGGGGGTTTCTTTTCTATCTATGCAGATAATTTGTGGTTTTCTGTACCGTTCCCTGTTGG	769.188	914.938	891.938	975.938	975.75	960.875	950.438	1	1.12468	1.12468	9.58719	9.83753	9.8008	9.93065	9.93037	9.9082	9.89245	0.047024
11697	A_55_P2082854	AK043382	AK043382	gb|Mus musculus 7 days neonate cerebellum cDNA, RIKEN full-length enriched library, clone:A730090J07 product:unclassifiable, full insert sequence. [AK043382]	GACTGGCCAGACAAATGTCCTTCCCATTGATAACTGGCAGGGACAAAATTCATTAAAAAA	102.813	118.5	119	111.313	140.25	111.25	134.063	1	1.09504	1.09504	6.68388	6.88874	6.89482	6.79848	7.13186	6.79766	7.06677	0.33797
11698	A_55_P2175742	ENSMUST00000098915	ENSMUST00000098915	ens|PR domain containing 10 Gene [Source:MGI (curated);Acc:MGI:2682952] [ENSMUST00000098915]	GAGTTTCTTGTGAAATGGGAGATTTCATAAAGTGAGATTCAGATGTATGCCTAAGATTTC	98.1875	120.625	114	133.25	140.375	127.625	114.75	1	1.16282	1.16282	6.61747	6.91439	6.83289	7.05799	7.13314	6.99577	6.84235	0.0891666
11699	A_55_P1956873	Timm17a	NM_011590	ref|Mus musculus translocase of inner mitochondrial membrane 17a (Timm17a), nuclear gene encoding mitochondrial protein, mRNA [NM_011590]	TGGGACATCAGCGGCCAAGCGGGCCATAAAGAGACATTTAGCACATTTTTCTATTTAAAA	10444.4	11226.6	10413.3	10470.5	10818.8	10988.1	10573.2	1	1.00167	1.00167	13.3504	13.4546	13.3461	13.354	13.4013	13.4237	13.3681	0.934484
11700	A_51_P114177	1810022C23Rik	NM_026947	ref|Mus musculus RIKEN cDNA 1810022C23 gene (1810022C23Rik), mRNA [NM_026947]	CCAGGCTGAAAACATATTCGAAGCTCTCGCCAAACGTGATGAGAATTTCCAAAGAGTTAA	1358.38	1301.13	1398.06	1414.38	1278.25	1163.44	1208.69	1	0.936169	-1.06818	10.4077	10.3455	10.4492	10.466	10.32	10.1842	10.2392	0.255604
11701	A_30_P01021430	chr6:133054025-133069850_R	chr6:133054025-133069850_R	lincRNA:chr6:133054025-133069850 reverse strand	CTTGCTGGCATATTTGGGGAGTATATTTTCCTGTAGTCTGACTTTGACCCAGATTCAATA	65.75	61.8125	77.0625	72.875	73	69.9375	81.875	1	1.0911	1.0911	6.03892	5.94983	6.26796	6.18735	6.18982	6.12799	6.35535	0.243925
11702	A_30_P01023475	chr10:98718526-98719169_R	chr10:98718526-98719169_R	lincRNA:chr10:98718526-98719169 reverse strand	TGTACAATGGCAGTTTCCACGTAATTAGTTAAATATTATCTTACTGGTCAAGGCTGGGGT	60.5	72.625	81.5	67.5625	80.125	74.5625	75.875	1	1.04179	1.04179	5.91886	6.18239	6.34873	6.07815	6.32418	6.22038	6.24555	0.603343
11703	A_30_P01024777	chr4:59093718-59108018_R	chr4:59093718-59108018_R	lincRNA:chr4:59093718-59108018 reverse strand	ATAATGGCTGAAACGCTGGCGCATCTGAAGGCGTATTTGTGTCATAATGGTCTGTCTTCT	57.5625	76.875	78.6875	66.25	75.5625	76.75	70.4375	1	1.01701	1.01701	5.84706	6.26444	6.29806	6.04985	6.2396	6.26209	6.13827	0.799976
11704	A_51_P395050	Wdtc1	NM_199306	ref|Mus musculus WD and tetratricopeptide repeats 1 (Wdtc1), mRNA [NM_199306]	AAGTCGCAAGGACTCCATCTCAGAAGACGAAATGGTGCTACGGGAACGGAGCTACGACTA	112.375	89.4375	90.0625	112.375	114.625	114.75	101.313	1	1.13849	1.13849	6.81218	6.48281	6.49285	6.81218	6.84078	6.84235	6.66268	0.121016
11705	A_66_P120603	Trps1	NM_032000	ref|Mus musculus trichorhinophalangeal syndrome I (human) (Trps1), mRNA [NM_032000]	TTAACCAGTCTGTGACTGTTCCAGCAAATGAAGTTCAAATTACCTTCCTGATGCTATGTT	654.063	629.063	590.563	696.438	648.375	553.438	773.125	1	1.0693	1.0693	9.35329	9.29706	9.20595	9.44385	9.34068	9.11228	9.59456	0.515938
11706	A_30_P01033119	chr2:157361470-157379813_F	chr2:157361470-157379813_F	lincRNA:chr2:157361470-157379813 forward strand	AACAGGATCAAACTGGTGCTAATTAGACATGCAGGCAGGATAGAGGGCAGATAAAAGCTC	72.5625	68.0625	75.8125	78.6875	81.9375	72.875	65.375	1	1.03566	1.03566	6.18115	6.08879	6.24436	6.29806	6.35645	6.18735	6.03067	0.636278
11707	A_30_P01019377	chr11:79551860-79552221_R	chr11:79551860-79552221_R	lincRNA:chr11:79551860-79552221 reverse strand	CAGTAGCCTCCCCCACACACTCAAGCTGTCTCCTACTCTCTCTTAGAAGACACATTTTTT	229.563	209.125	216.625	219.938	222.813	223.875	337.938	1	1.14971	1.14971	7.84275	7.70822	7.75906	7.78095	7.79969	7.80655	8.40061	0.37565
46714	A_51_P436652	Ccl7	NM_013654	ref|Mus musculus chemokine (C-C motif) ligand 7 (Ccl7), mRNA [NM_013654]	TTCTGAGAACTGTTGATGAAATGTGTTGATCACGGTCCTAAGGGATAGGAGCTGTCTGTA	225.5	226.75	179.938	117.375	148.813	128.75	152.938	1	0.649976	-1.53852	7.81698	7.82496	7.49136	6.87498	7.21736	7.00843	7.2568	0.00687598
11709	A_51_P427674	Cpt1a	NM_013495	ref|Mus musculus carnitine palmitoyltransferase 1a, liver (Cpt1a), nuclear gene encoding mitochondrial protein, mRNA [NM_013495]	TCTTAGGACTACTTGCTAACCTCTGTTACTCGGAGTATTCCTGCTAGTACCCAAGTGTGA	1611.69	1683.63	1900.19	2088.31	2179.75	1589.44	1823.81	1	1.10884	1.10884	10.6544	10.7174	10.8919	11.0281	11.0899	10.6343	10.8327	0.344148
11710	A_55_P1966928	Lnx1	NM_001159577	ref|Mus musculus ligand of numb-protein X 1 (Lnx1), transcript variant 1, mRNA [NM_001159577]	ATTATGAAAAGTTACACCTCAGAGACTGTTCTCAAAAATAAAAACTAGTGATAATTTTTA	121.125	129.813	119.188	127.438	125.813	127.625	135.75	1	1.04686	1.04686	6.92035	7.02029	6.8971	6.99365	6.97514	6.99577	7.08481	0.18281
11711	A_30_P01023449	chr8:44232164-44267061_R	chr8:44232164-44267061_R	lincRNA:chr8:44232164-44267061 reverse strand	AGTACTAGGTGGCTGGTCAGGGGCTGACTCAGTTAGGGGATGTTGGAAGTTTGAAGACTG	145.938	150.625	112	111.313	145.813	125.125	151.5	1	0.979808	-1.02061	7.18921	7.23482	6.80735	6.79848	7.18798	6.96723	7.24317	0.873175
11712	A_52_P186349	Gm6744	XM_003086864	ref|PREDICTED: Mus musculus predicted gene 6744 (Gm6744), mRNA [XM_003086864]	AACAATGCTTTCGTGAAGTTGCTGTAATCTTGGAGACCCCAAGGATGGAAGCTGTAAAGG	56.0625	70.5	57.875	63.25	69.4375	63.75	75.5	1	1.10581	1.10581	5.80896	6.13955	5.85487	5.98299	6.11764	5.99435	6.2384	0.240845
11713	A_30_P01025171	chr15:60732209-60732822_R	chr15:60732209-60732822_R	lincRNA:chr15:60732209-60732822 reverse strand	CTTTCTGCACACAAAGAATTCCTAATGACTTCTAGTACTGGAAGAGCCTAACAAAAGCCA	58.25	72.625	71.5	61.75	58.4375	82.8125	71.4375	1	1.01706	1.01706	5.86419	6.18239	6.15987	5.94837	5.86882	6.37178	6.15861	0.913792
11714	A_65_P20174	Phf17	NM_172303	ref|Mus musculus PHD finger protein 17 (Phf17), transcript variant 1, mRNA [NM_172303]	GAACAAGTCCTATTTCTAGAAGCCCTCATGTACCATTTATAGCCCACAAAGCTTATTTTC	392.188	491.625	450.188	510.375	407	503	420.813	1	1.03515	1.03515	8.6154	8.94141	8.81438	8.99541	8.66888	8.97441	8.71704	0.720288
11715	A_52_P582907	Entpd4	NM_026174	ref|Mus musculus ectonucleoside triphosphate diphosphohydrolase 4 (Entpd4), mRNA [NM_026174]	CTGTCTCCCTTTTATACTTCTCTGTTGTCATAATCCGCAGCAAGTATGGGTGGCTGTCAA	225.813	210.625	219.688	256.313	226	258.625	239.063	1	1.12021	1.12021	7.81898	7.71853	7.77931	8.00176	7.82018	8.01472	7.90125	0.0412725
11716	A_52_P423364	Fbxl7	NM_176959	ref|Mus musculus F-box and leucine-rich repeat protein 7 (Fbxl7), mRNA [NM_176959]	TGTCGTGCTGTATGACTCTAGAAAGCCTTAATTTACTTCCACCAAGAAATAAAGCAATAT	1228	1243	1210.94	1091.69	1220.31	1031.13	1073.13	1	0.899579	-1.11163	10.2621	10.2796	10.2419	10.0923	10.253	10.01	10.0676	0.0546447
11717	A_55_P2077806	ENSMUST00000130218	ENSMUST00000130218	gb|Mus musculus adult male testis cDNA, RIKEN full-length enriched library, clone:4930548B21 product:hypothetical protein, full insert sequence. [AK016064]	CTCCTCACAAAAAGCCTTATGAATGTCTTATACTGGAGAGAGTTAAAGAAAAAACTGCTT	54.6875	60.8125	62	58.25	62	63.25	223.875	1	1.7213	1.7213	5.77314	5.9263	5.9542	5.86419	5.9542	5.98299	7.80655	0.395361
11718	A_52_P59681	Hrsp12	NM_008287	ref|Mus musculus heat-responsive protein 12 (Hrsp12), mRNA [NM_008287]	CAGAGTGGTTGAAGTTATTGTGGAAGTGATCAAATATGTGGAGATTTGACATTAATTGGA	1491.44	2032.38	1730.31	1981.75	1884.25	2175.63	1961.81	1	1.14245	1.14245	10.5425	10.989	10.7568	10.9526	10.8798	11.0872	10.938	0.152901
11719	A_51_P282211	Ltb4r2	NM_020490	ref|Mus musculus leukotriene B4 receptor 2 (Ltb4r2), mRNA [NM_020490]	GCGCTGGAACTACAGCCTTGGCTTTCTTCAGTTCCAGCGTCAACCCAGTGCTCTATGTCT	99.4375	97.875	94.0625	102.875	95.75	81.875	88.5625	1	0.949968	-1.05267	6.63572	6.61287	6.55555	6.68475	6.5812	6.35535	6.46862	0.403172
11720	A_52_P321627	NAP071933-1	NAP071933-1	Unknown	CTAAGCTGATGGAAGCTATTAGGACCAATTATAATGATAGATATGACGAGATCTGTTGCC	22496.9	21745.9	23743.9	23854.3	21153.1	22706	21600.3	1	0.98527	-1.01495	14.4574	14.4085	14.5353	14.542	14.3686	14.4708	14.3988	0.706841
11721	A_30_P01024127	chr1:193755364-193770539_F	chr1:193755364-193770539_F	lincRNA:chr1:193755364-193770539 forward strand	ACCCACCCTAGGAAGGAAGCAGGGAGTCAGGTCTAATAGCTATGGAGCACAGTAACCTTC	76.625	73.8125	75.375	59.25	74.75	75.375	82.3125	1	0.968793	-1.03221	6.25974	6.20579	6.23601	5.88874	6.224	6.23601	6.36304	0.662702
11722	A_30_P01021626	chr7:91558475-91733625_R	chr7:91558475-91733625_R	lincRNA:chr7:91558475-91733625 reverse strand	TTTGGCACAGCGGATGATCATGACTACGAGGAAGAGGCAAAGGAAAACGAAGCAAGCCAA	73.9375	59.125	90.0625	67.5625	105.5	71.0625	101.875	1	1.16303	1.16303	6.20823	5.8857	6.49285	6.07815	6.7211	6.15102	6.67066	0.43619
11723	A_52_P603654	Stx8	NM_018768	ref|Mus musculus syntaxin 8 (Stx8), mRNA [NM_018768]	AAAGATCGACCTTTTGAAGGACTTACTGCTAAGAGCTGTGTCGACACGCCAGATAACACA	1170.13	1178.56	1242.25	1138.75	1210.81	1159.13	1093.94	1	0.961301	-1.04026	10.1925	10.2028	10.2787	10.1532	10.2418	10.1788	10.0953	0.235021
11724	A_51_P171616	Wnt10a	NM_009518	ref|Mus musculus wingless related MMTV integration site 10a (Wnt10a), mRNA [NM_009518]	TTTCACTTAACAGATATTTATTTTTGCGCTCTCTTTGAGACACTCTCTGGGGAAAAAGAA	209.938	173.313	135.188	188.188	130.188	99.9375	109.313	1	0.763291	-1.31012	7.71382	7.43724	7.07882	7.55603	7.02445	6.64295	6.77232	0.207608
11725	A_51_P430766	Il10	NM_010548	ref|Mus musculus interleukin 10 (Il10), mRNA [NM_010548]	GGAAAACCTCGTTTGTACCTCTCTCCGAAATATTTATTACCTCTGATACCTCAGTTCCCA	63.0625	70.375	73.75	65.875	76.75	74.25	79.5625	1	1.07308	1.07308	5.97871	6.13699	6.20457	6.04166	6.26209	6.21432	6.31402	0.309489
11726	A_55_P2180470	Chrne	NM_009603	ref|Mus musculus cholinergic receptor, nicotinic, epsilon polypeptide (Chrne), mRNA [NM_009603]	TCTTATATTCGTCATGGTGGTTGCCACGCTCATTGTCATGAATTGCGTCATCGTGCTCAA	55.125	75.25	59.9375	57.625	76.75	67.5625	65.5625	1	1.05419	1.05419	5.78463	6.23362	5.90539	5.84862	6.26209	6.07815	6.0348	0.612163
11727	A_30_P01026440	chr12:89448550-89461843_R	chr12:89448550-89461843_R	lincRNA:chr12:89448550-89461843 reverse strand	GGCTTTCCAGTGAGCAGGCTATGGATCTTGTCAAAGACCTCCTTTACTTTGAATCTGTGA	61.4375	71.5625	62.875	61.75	69.4375	74.25	84.4375	1	1.10992	1.10992	5.94105	6.16113	5.97441	5.94837	6.11764	6.21432	6.39981	0.301265
15947	A_55_P2169227	AI836003	NM_177716	ref|Mus musculus expressed sequence AI836003 (AI836003), mRNA [NM_177716]	ATCCTTTCTTAGTGCTTTGCTTGATGTCAACCTTAATAAAAAGGCACCATGTCCCCTCTT	110.5	133.875	117.563	88.25	81.0625	77.375	67.9375	1	0.651959	-1.53384	6.7879	7.06474	6.87729	6.46352	6.34096	6.2738	6.08614	0.00304979
11729	A_30_P01022027	chr18:60906766-60920702_F	chr18:60906766-60920702_F	lincRNA:chr18:60906766-60920702 forward strand	AAACTATAGATGAATGAAGAGACCTGAAGTACCCTAACCTCTTCCTGGCATCCTGGGACT	105.063	109.375	104.75	113.313	135.563	130.5	157.313	1	1.26106	1.26106	6.71511	6.77314	6.71081	6.82417	7.08282	7.02791	7.29749	0.0382352
11730	A_55_P2146646	ENSMUST00000095561	ENSMUST00000095561	ens|Putative uncharacterized protein Gm6232 [Source:UniProtKB/TrEMBL;Acc:D3Z5D2] [ENSMUST00000095561]	TCTCTGAATGCCATGGTGCACACCTTCTACACCATGGCCAACCAGGCAGGCTTTGCCTTC	64.1875	80.4375	78.5625	66.0625	76.625	72.875	74.1875	1	0.973677	-1.02703	6.00422	6.3298	6.29577	6.04576	6.25974	6.18735	6.2131	0.756786
11731	A_30_P01026282	chr4:8606650-8614031_R	chr4:8606650-8614031_R	lincRNA:chr4:8606650-8614031 reverse strand	CATGATACAGTCAATGTGGCAGGAAGCAGCAGAGAAAGAGGTATAAGAGAAAGATGCTGT	72.5625	63.25	65.625	65.875	73.9375	75.3125	65.0625	1	1.04321	1.04321	6.18115	5.98299	6.03617	6.04166	6.20823	6.23482	6.02375	0.493309
11732	A_52_P557170	Olfr996	NM_146437	ref|Mus musculus olfactory receptor 996 (Olfr996), mRNA [NM_146437]	TCTGTGACATTTCCCCATTGCTGTCTCTAGCATGTTCTGACACCCACATAAATAAGTTGG	65.75	76.875	72.5625	64.5	69.9375	71.0625	82.875	1	1.00508	1.00508	6.03892	6.26444	6.18115	6.01123	6.12799	6.15102	6.37287	0.969115
11733	A_30_P01027564	chr2:71585563-71588257_R	chr2:71585563-71588257_R	lincRNA:chr2:71585563-71588257 reverse strand	AGAGGAAAATCTCCTGGACAAGATGTACAGTTTAAGACATCAAATTTCACAGAACACACT	58.1875	69.375	67.5625	56.125	69.9375	69.875	65	0	1.00296	1.00296	5.86264	6.11634	6.07815	5.81057	6.12799	6.1267	6.02237	0.980283
11734	A_55_P2090105	ENSMUST00000134866	ENSMUST00000134866	gb|Mus musculus melanocyte cDNA, RIKEN full-length enriched library, clone:G270071A07 product:hypothetical Protein kinase/Serine/threonine protein kinase/Tyrosine protein kinase/Protein kinase domain profile/Protein kinase-like/Tyrosine protein kinase, ac	GGTTGGTACTTTATCCTGGCTGTTAGAATAGAATTCTTTCTTTCTTTTGTTGTTGTTCTG	60.9375	74.5625	114.75	63.25	64.8125	72.875	65	1	0.797015	-1.25468	5.92926	6.22038	6.84235	5.98299	6.0182	6.18735	6.02237	0.28408
11735	A_30_P01033428	chr9:61881173-61881351_R	chr9:61881173-61881351_R	lincRNA:chr9:61881173-61881351 reverse strand	CCATCTTACCGTGGGATCGTTGGCCTCATACCCACCATCTTGATGTCATTTGCCACGAGG	79.0625	69.375	72.5625	77.5625	86.625	71.0625	77.75	1	1.06222	1.06222	6.30492	6.11634	6.18115	6.27729	6.43671	6.15102	6.28077	0.350753
11736	A_30_P01019938	chr10:39659425-39674200_R	chr10:39659425-39674200_R	lincRNA:chr10:39659425-39674200 reverse strand	TTTATAGTTAGGCAGTCTTTCTAGGGATTGGAACAGTTGGGTCACCCATCAGACAAGGCT	106.938	129.813	162.875	135.875	129.5	108.875	129.125	1	0.944711	-1.05852	6.74063	7.02029	7.34762	7.08614	7.01681	6.76653	7.01262	0.71291
11737	A_55_P2108334	Med10	NM_138596	ref|Mus musculus mediator of RNA polymerase II transcription, subunit 10 homolog (NUT2, S. cerevisiae) (Med10), mRNA [NM_138596]	ATCTGGAGGAGCACCTGGAGAAGTTCGTGGAGAACATTCGGCAGCTCGGCATCATCGTCA	5400.5	5311.94	5673.75	5095.44	5001.5	5583.69	5737.56	1	0.980316	-1.02008	12.3989	12.375	12.4701	12.315	12.2881	12.447	12.4862	0.644364
11738	A_55_P2151273	Elovl1	NM_001039176	ref|Mus musculus elongation of very long chain fatty acids (FEN1/Elo2, SUR4/Elo3, yeast)-like 1 (Elovl1), transcript variant 1, mRNA [NM_001039176]	GGCCTGGAAGTCAGGCTGTGCGCTCACTTGTGTCTTAATTAAAGTGACGGGAAACCACTG	16492.6	15517.4	17016.6	14088.8	15264.9	15109.5	18069.6	1	0.956615	-1.04535	14.0095	13.9216	14.0547	13.7823	13.8979	13.8832	14.1413	0.503328
11739	A_55_P2045886	Stk3	NM_019635	ref|Mus musculus serine/threonine kinase 3 (Ste20, yeast homolog) (Stk3), mRNA [NM_019635]	TTTTATGTGTTAATTACTATGTGTGCCTCACAAAGACAAATAAATTCCATTGTGCCACCC	958.563	985.938	923.813	971.813	945.188	691.875	862.063	1	0.907573	-1.10184	9.90473	9.94535	9.85146	9.92453	9.88446	9.43437	9.75165	0.306922
11740	A_30_P01030794	chr8:72076364-72077503_R	chr8:72076364-72077503_R	lincRNA:chr8:72076364-72077503 reverse strand	ATTGCTTCATGTACTTAAGCCTAGCTCCAACTAAGCTCCTTCCTGTATATGTCTGCCTGG	310.313	311.188	352.25	341.875	317.625	362	311.563	1	1.02675	1.02675	8.27758	8.28164	8.46046	8.41733	8.31118	8.49985	8.28338	0.644762
11741	ERCC-00035_90	ERCC-00035_90	ERCC-00035_90			80	93.125	91.3125	79.6875	87.9375	94.8125	97.4375	1	1.02068	1.02068	6.32193	6.5411	6.51274	6.31628	6.45841	6.56701	6.60641	0.779035
11742	A_30_P01018667	chr4:109071198-109078776_F	chr4:109071198-109078776_F	lincRNA:chr4:109071198-109078776 forward strand	CACAATGTGAATAGTGTGTAGTGGTCCTGAAGGATGGTGTGAATAGTGTGTAGTGGTCCT	103	125.063	110.313	105.5	127.625	127.625	140.063	1	1.11004	1.11004	6.6865	6.96651	6.78546	6.7211	6.99577	6.99577	7.12993	0.281873
11743	A_30_P01031502	chr9:50961285-50962539_R	chr9:50961285-50962539_R	lincRNA:chr9:50961285-50962539 reverse strand	TCAGCTGGGCTCGGAAGGCTGCTCCACACCCCATCTTCAGGACTCACCAGCAAAGATATA	122.375	125.375	127.563	121.938	127.25	135.75	126.125	1	1.02127	1.02127	6.93517	6.97011	6.99507	6.93	6.99152	7.08481	6.97871	0.503768
11744	A_55_P1979498	TC1636993	TC1636993	tc|AF043328 histone deacetylase 1 {Gallus gallus} (exp=-1; wgp=0; cg=0), partial (32%) [TC1636993]	TAGACTGGTTCTGTTTATATCTTCCACAGGTCTTGGGCAGGCAGAAGAACTTACATTGCC	71.0625	67.9375	72.5625	73	70.9375	80.0625	89.9375	1	1.11292	1.11292	6.15102	6.08614	6.18115	6.18982	6.14848	6.32305	6.49085	0.175793
11745	A_52_P280899	Wdr33	NM_028866	ref|Mus musculus WD repeat domain 33 (Wdr33), transcript variant 1, mRNA [NM_028866]	TCTTTGGATGGAGACCATCACGACGGATACCACAGAGATGAACCTTTTGGTGGCCCTCCA	2104.06	1992.44	2239.25	2205.13	2104.38	2067.44	2071.56	1	1.0001	1.0001	11.039	10.9603	11.1288	11.1066	11.0392	11.0136	11.0165	0.979547
11746	A_55_P2027995	Rpl10l	NM_001162933	ref|Mus musculus ribosomal protein L10-like (Rpl10l), mRNA [NM_001162933]	ACCAAGCTGCAGAACAAGGAGCACGTGATCGAGGCCCTACGCCGAGCCAAATTCAAGTTC	75.3125	83.375	78.5625	74.5625	84.5	82.8125	82.4375	1	1.02522	1.02522	6.23482	6.38154	6.29577	6.22038	6.40088	6.37178	6.36523	0.577606
11747	A_30_P01023569	chr5:25168628-25185353_R	chr5:25168628-25185353_R	lincRNA:chr5:25168628-25185353 reverse strand	GCTCTGGAATTAGTCTGATGGCTCCTAAAGATTCCACGGGCAATGTGGTGCCCCAGACTC	120	124.938	130.188	143.188	139.688	125.438	130.188	1	1.07664	1.07664	6.90689	6.96507	7.02445	7.16177	7.12606	6.97083	7.02445	0.137157
44454	A_55_P2004972	Neurod1	NM_010894	ref|Mus musculus neurogenic differentiation 1 (Neurod1), mRNA [NM_010894]	CGCTCAGCATCAATGGCAACTTCTCTTTCAAACACGAACCATCCGCCGAGTTTGAAAAAA	212.938	260.563	263.875	175	167.25	140.25	159.375	1	0.652864	-1.53171	7.73429	8.02549	8.04371	7.45121	7.38586	7.13186	7.31628	0.00334589
52113	A_51_P351015	Lta	NM_010735	ref|Mus musculus lymphotoxin A (Lta), mRNA [NM_010735]	AGGGGAAAAATAGAAAGCCGTCAGATGACAACTAGGTCCCAGACACAAAGGTGTCTCACC	141	187.125	147.438	95.3125	122.5	87.5	108.875	1	0.653206	-1.53091	7.13955	7.54786	7.20396	6.57459	6.93664	6.45121	6.76653	0.0135973
11750	A_30_P01023852	chr8:126268510-126290810_F	chr8:126268510-126290810_F	lincRNA:chr8:126268510-126290810 forward strand	GGCTTCCTCCTAGAGTTATTTGTGTGTGTGCCTTTTAATTTTCAAGACGTTCTTAAATTA	110.688	128.875	129.25	129.125	130.125	119.625	129.125	1	1.03304	1.03304	6.79036	7.00983	7.01402	7.01262	7.02375	6.90238	7.01262	0.511488
11751	A_30_P01023228	chr18:24239025-24246898_F	chr18:24239025-24246898_F	lincRNA:chr18:24239025-24246898 forward strand	TACACAGAACAGTGGTGGGCAGGTTGACACAAGAGGCCTCTGTGAGTGACTGGTGGTCAG	248.625	263	297.188	286.313	323.313	292.938	344.25	1	1.15615	1.15615	7.95783	8.03892	8.21523	8.16145	8.33679	8.19445	8.42731	0.0837899
11752	A_30_P01023441	chr17:88993214-89025839_R	chr17:88993214-89025839_R	lincRNA:chr17:88993214-89025839 reverse strand	TCTAAGAGCATTCTCAATTGATTACTCTTTGGGGGCGTGACCATGGCCTCTCTGATTACA	75.25	85.125	76.875	82.875	92.75	82.8125	84.9375	1	1.08548	1.08548	6.23362	6.41151	6.26444	6.37287	6.53528	6.37178	6.40833	0.126205
11753	A_51_P123405	Bub1	NM_009772	ref|Mus musculus budding uninhibited by benzimidazoles 1 homolog (S. cerevisiae) (Bub1), transcript variant 2, mRNA [NM_009772]	AACAAGATTAAGACCTTGCGTAATAGGCTAATTGTGATGCTTTCAGAATATAAGCGTTCA	986.875	1137.75	936	1110.56	1026.13	1061.13	971.063	1	1.02158	1.02158	9.94672	10.152	9.87036	10.1171	10.003	10.0514	9.92342	0.70642
11754	A_55_P2084970	Klk12	NM_027097	ref|Mus musculus kallikrein related-peptidase 12 (Klk12), mRNA [NM_027097]	ATCAGAATAGTCATCAGGAATAACTAAGTGACTCCCTCAGCCTGCATGCAGCTCTGCTTA	84.9375	80.4375	87.75	105.75	108.438	91.625	105.75	1	1.21945	1.21945	6.40833	6.3298	6.45533	6.72451	6.76073	6.51767	6.72451	0.0111134
11755	A_55_P2087622	Il4i1	NM_010215	ref|Mus musculus interleukin 4 induced 1 (Il4i1), mRNA [NM_010215]	CTCTTCAGGGCAGACAGACCACCTACACTAATAGCCCACAATAAAGTTATTTTTGTTAAA	219.5	283.25	295.125	187.25	219.125	285.563	259.75	1	0.894584	-1.11784	7.77808	8.14593	8.20518	7.54882	7.77561	8.15767	8.02098	0.429224
11756	A_66_P119034	Pla2g7	NM_013737	ref|Mus musculus phospholipase A2, group VII (platelet-activating factor acetylhydrolase, plasma) (Pla2g7), mRNA [NM_013737]	TTACCCAAATAAGCATTTTTTAAATATACACTGTACTGTAGGATAGTGATGAACGCCTAG	175.125	188.875	228.375	204.188	268	179.438	250.438	1	1.14209	1.14209	7.45224	7.56129	7.83526	7.67375	8.06609	7.48734	7.96831	0.366935
11757	A_52_P48681	Cldn1	NM_016674	ref|Mus musculus claudin 1 (Cldn1), mRNA [NM_016674]	CTCTCTCAAATGAGGAGTTCCTAAAGCTTACTAAGTTAAACTGATCTTAAGTCTTTAAGG	94.4375	103.188	107.625	89.5625	146.625	88.375	126.438	1	1.10811	1.10811	6.56129	6.68913	6.74987	6.48482	7.19599	6.46557	6.98229	0.623778
11758	A_55_P2173968	Ctdspl	NM_133710	ref|Mus musculus CTD (carboxy-terminal domain, RNA polymerase II, polypeptide A) small phosphatase-like (Ctdspl), mRNA [NM_133710]	TGCTCCGGGCCACAGGGTGAATGTCACCATGCCTACCTGGTTTGTTTTGTTTTGTTTTTT	6859.75	6127.06	7550.06	7218.31	6771.44	6293.25	6511.5	1	0.978527	-1.02194	12.7439	12.581	12.8823	12.8174	12.7252	12.6196	12.6688	0.764741
11759	A_51_P248387	Pcyox1l	NM_172832	ref|Mus musculus prenylcysteine oxidase 1 like (Pcyox1l), mRNA [NM_172832]	GTGGCACTGTTGGCTTATAACCGCTGGTACCAGGACCTGGATAAGATTGACCAGAAGGAC	254.938	238.938	274	364.875	352.688	350.125	332.813	1	1.3679	1.3679	7.994	7.90049	8.09803	8.51126	8.46225	8.45173	8.37857	0.000535717
11760	A_55_P2099655	AK041193	AK041193	gb|Mus musculus adult male aorta and vein cDNA, RIKEN full-length enriched library, clone:A530089G01 product:unclassifiable, full insert sequence. [AK041193]	CTCACTAATTTCTTTCCTAAGAATGGCTGATATCCCTCATGGACTAATGGCCATATGTGA	58.1875	61.8125	65.625	63.25	66.9375	69.9375	62.4375	0	1.06086	1.06086	5.86264	5.94983	6.03617	5.98299	6.06474	6.12799	5.96434	0.22249
11761	A_51_P120717	Lmnb1	NM_010721	ref|Mus musculus lamin B1 (Lmnb1), mRNA [NM_010721]	CATGTACGCACTCTGGATGGAGGTTCTACAGAGCTGTTGATTGGTCAACTACTTCTCTTA	8699.88	8190.88	8316.81	7792.94	7079.56	8413	9266.31	1	0.968513	-1.03251	13.0868	12.9998	13.0218	12.928	12.7894	13.0384	13.1778	0.620245
11762	A_55_P2017322	Fam46d	NM_001163104	ref|Mus musculus family with sequence similarity 46, member D (Fam46d), mRNA [NM_001163104]	GTGTAATACAAAAGCACAAGGCTTTAAAATATTTGGATTTACCCTTTCAGGTGGAGATGA	64.1875	78.4375	89.6875	60.25	76.625	56.875	69	1	0.848265	-1.17888	6.00422	6.29347	6.48684	5.91289	6.25974	5.82972	6.10852	0.213498
34028	A_51_P279062	Treml1	NM_027763	ref|Mus musculus triggering receptor expressed on myeloid cells-like 1 (Treml1), mRNA [NM_027763]	TATCTTGGTTTGGTGCAGTCAGGGAGTGGTGCTCCGATATGATTGGGGTGTTTGGGGAAA	624.5	848.125	805.875	509.438	417.688	657.813	400.938	1	0.653679	-1.5298	9.28656	9.72813	9.65441	8.99276	8.70628	9.36153	8.64724	0.0378372
11764	A_51_P271153	Olfr166	NM_147068	ref|Mus musculus olfactory receptor 166 (Olfr166), mRNA [NM_147068]	AAACAGGCCTGCTACTTTTGATGCTCATCATCTTTGTCTTCTCTCTGGCTTTGTGTGGCA	90.8125	117.563	107.375	96.9375	100.875	111.25	100.813	1	0.973574	-1.02714	6.50482	6.87729	6.74651	6.59898	6.65642	6.79766	6.65554	0.768323
11765	A_30_P01018102	chr3:38320928-38341869_F	chr3:38320928-38341869_F	lincRNA:chr3:38320928-38341869 forward strand	TGAAATCAGGCTGCACTGGACATAGAACTCTGCACTGGCTCTGCCCATGCTGCTCTCATC	168.375	163.563	174	180.063	170.625	197.563	183.375	1	1.08456	1.08456	7.39553	7.3537	7.44294	7.49236	7.41469	7.62617	7.51865	0.0941529
11766	A_55_P2390348	5330411O13Rik	AK017240	gb|Mus musculus adult male pituitary gland cDNA, RIKEN full-length enriched library, clone:5330411O13 product:unclassifiable, full insert sequence. [AK017240]	CTTGATGTGACAGGTGATAGTTCTACCCAGTTTATCATGTCAGTAAAATGTCATTTCTTG	53.6875	61.875	62	59.25	63.8125	59.25	71.5	1	1.07207	1.07207	5.74651	5.95128	5.9542	5.88874	5.99577	5.88874	6.15987	0.344462
11767	A_52_P60693	NAP102363-1	NAP102363-1	Unknown	GAGTATGGTTGGATCATTCCTATGATCATGGGCTTTGCTCAGAAAATAAATGGAATAACC	66.875	57.8125	62	63.25	58.0625	69.9375	61.875	0	1.01691	1.01691	6.0634	5.85331	5.9542	5.98299	5.85953	6.12799	5.95128	0.789035
11768	A_30_P01025198	chr4:133376294-133377677_F	chr4:133376294-133377677_F	lincRNA:chr4:133376294-133377677 forward strand	CTGGTCCTGCAGCAGCTGATGGAAAGCCCAGGAAACATATCCAACAATTAATTTGCTAAT	90	93.4375	107.188	111.313	109.875	108.75	105.188	1	1.1229	1.1229	6.49185	6.54593	6.744	6.79848	6.77972	6.76487	6.71683	0.0519616
11769	A_52_P609695	Lgi1	NM_020278	ref|Mus musculus leucine-rich repeat LGI family, member 1 (Lgi1), mRNA [NM_020278]	AGAGCAACTTTGGGGAAGCTATGCTCTTCGTCTGACTTAAAGGGAAGAGGCAAAAGAAAG	68.1875	61.9375	92.8125	84.8125	65.375	67.5625	83.875	1	1.01472	1.01472	6.09144	5.95274	6.53625	6.40621	6.03067	6.07815	6.39017	0.868751
11770	A_30_P01031413	chr1:183142656-183163206_R	chr1:183142656-183163206_R	lincRNA:chr1:183142656-183163206 reverse strand	GGATACAACTGTGTGTGGTGCTTGGCTGTGCAAGTTCAAGTGTTTCCACCCTAAACCGAG	118.125	102.188	145.375	133.375	120.438	126.438	120.688	1	1.02739	1.02739	6.88417	6.67508	7.18364	7.05934	6.91215	6.98229	6.91514	0.700991
11771	A_30_P01022218	chr12:111287772-111333890_R	chr12:111287772-111333890_R	lincRNA:chr12:111287772-111333890 reverse strand	TGCTGCCACGTAAGAGCAGGCCTAGGAACTGTCCTCTTATGGAGGAAGGCTACAAACAGG	65.875	65.625	78.6875	61.75	63	75.4375	69	1	0.960526	-1.0411	6.04166	6.03617	6.29806	5.94837	5.97728	6.23721	6.10852	0.613392
11772	A_51_P508156	Cryga	NM_007774	ref|Mus musculus crystallin, gamma A (Cryga), mRNA [NM_007774]	ATGAGATCTACTCCATGCACGTGCTGGAGGGCTGCTGGGTCCTCTATGAGATGCCCAACT	104.75	90.8125	103.125	88.875	106.313	119.5	112.375	1	1.07235	1.07235	6.71081	6.50482	6.68825	6.47371	6.73217	6.90087	6.81218	0.47025
11773	A_55_P2136413	A_55_P2136413	A_55_P2136413	Unknown	AAACACTTCTGGACTACAGGCAGCCATCCCTCCCCTCCCTGGATCAGAATTTTATATATA	2255.06	1931.5	2171.69	2040.88	2097.63	2222.06	2187.13	1	1.00826	1.00826	11.139	10.9155	11.0846	10.995	11.0345	11.1177	11.0948	0.837025
11774	A_55_P2132812	Hsd3b2	ENSMUST00000107022	ens|hydroxy-delta-5-steroid dehydrogenase, 3 beta- and steroid delta-isomerase 2 Gene [Source:MGI (curated);Acc:MGI:96234] [ENSMUST00000107022]	TGAAGTATGGACACTATGCCCCTCCTTAGATTTGGGAACAAAACACCCATGGAAGGAGTT	10366.5	9807.88	9186.25	9770.94	7939.88	9082.5	9399	1	0.924511	-1.08165	13.3396	13.2597	13.1653	13.2543	12.9549	13.1489	13.1983	0.244287
11775	A_55_P2275354	A230055C15	AK038688	gb|Mus musculus adult male hypothalamus cDNA, RIKEN full-length enriched library, clone:A230055C15 product:unclassifiable, full insert sequence. [AK038688]	CTGCAGTGACAGCATCAGGGATTAGTATATACTAGGTGCTCAACTAATATTTGTTAAATT	69.625	63.25	64.6875	57.375	72.9375	63.25	72.5	1	1.01004	1.01004	6.12153	5.98299	6.01542	5.84235	6.18859	5.98299	6.17991	0.938664
11776	A_55_P2117110	TC1597376	TC1597376	tc|Q5DTH1_MOUSE (Q5DTH1) MKIAA4216 protein (Fragment), partial (22%) [TC1597376]	TCAATGTGATCAAACTATCAAGGAGCATCAATAAACCAAGGAACATGAAGGAGAAAGTTG	62.1875	52.1875	57.75	54.8125	67	58.0625	61.875	0	1.05338	1.05338	5.95855	5.70563	5.85175	5.77643	6.06609	5.85953	5.95128	0.470836
11777	A_55_P2064030	TC1702006	TC1702006	Unknown	TGAATCACAGGATTCTCTTAGATCAGAAATATGCCGTCTCTCTTGTCTGGCCTGAGCATC	99.0625	91.5	83.375	88.3125	85.4375	91	97.8125	1	0.992642	-1.00741	6.63027	6.5157	6.38154	6.46455	6.4168	6.50779	6.61195	0.913293
11778	A_30_P01021743	chr16:90008636-90015586_R	chr16:90008636-90015586_R	lincRNA:chr16:90008636-90015586 reverse strand	AAATAGGACCATGCAGCACACAGGTGGCATAATTTGTCTTATAGCAAATGTGGGCTGGTC	264.625	235.625	220.625	246.313	238.5	218.938	229.375	1	0.970826	-1.03005	8.04781	7.88035	7.78545	7.94435	7.89785	7.77438	7.84156	0.627582
11779	A_30_P01020584	chr19:59498190-59531390_R	chr19:59498190-59531390_R	lincRNA:chr19:59498190-59531390 reverse strand	CATACGGCTCAGAATCTCTTATAAAAACAGGGTAATGACTTGAGGTATATTCGGGAATTA	73.9375	83.375	94.0625	73.5625	86.1875	89.125	84.4375	1	0.994468	-1.00556	6.20823	6.38154	6.55555	6.2009	6.42941	6.47776	6.39981	0.967004
11780	A_66_P140307	NAP058906-1	NAP058906-1	Unknown	CTGGTATGACAATGAATATGGTTACTGCAACAGGGTGATGGACCTCGTGGTATACATGGC	10578.2	10181.4	10490.6	11377.6	12356.3	11071.4	9991.75	1	1.07512	1.07512	13.3688	13.3136	13.3568	13.4739	13.593	13.4346	13.2865	0.243502
11781	A_51_P149373	Fbxl20	NM_028149	ref|Mus musculus F-box and leucine-rich repeat protein 20 (Fbxl20), mRNA [NM_028149]	GGTGAGGATTGTTTTCAATAAATAAAATCCAAGGAGGCAGTAGACGATTCTTTTTGCTTT	806.063	721.063	783.75	831.313	829.688	704.313	774.063	1	1.01889	1.01889	9.65475	9.49398	9.61425	9.69925	9.69643	9.46007	9.59631	0.758084
11782	A_30_P01030735	chr9:31834945-32015745_R	chr9:31834945-32015745_R	lincRNA:chr9:31834945-32015745 reverse strand	AAACGGCACTTTATATAAACAACAGGGCAATTTACTTGGTCACATTCTACCAGCAAGAAC	66.875	61.9375	70.25	66.3125	66.9375	68.75	73.9375	1	1.03964	1.03964	6.0634	5.95274	6.13443	6.05121	6.06474	6.10329	6.20823	0.395658
11783	A_30_P01026547	chr6:66216675-66234475_R	chr6:66216675-66234475_R	lincRNA:chr6:66216675-66234475 reverse strand	AGCCCAGCCCCTGGTATGTGACCCAATAAACAATGGTTGTGTCAGTCACTTGGAGGCAGG	286.313	307.625	276.563	300	335.313	308.25	287.313	1	1.06049	1.06049	8.16145	8.26503	8.11146	8.22882	8.38936	8.26796	8.16648	0.267628
11784	A_52_P153189	Arl2bp	NM_024269	ref|Mus musculus ADP-ribosylation factor-like 2 binding protein (Arl2bp), transcript variant 2, mRNA [NM_024269]	AGGTGTATCCTGCAAAGACCCTCTGTGCCACAGCCCTTTGTTCATGTGAAGTATTGATAA	1806.31	1884.25	1907.88	1761.56	1730.88	1851.69	1751	1	0.950505	-1.05207	10.8188	10.8798	10.8978	10.7826	10.7573	10.8546	10.774	0.0726568
11785	A_30_P01031390	chr17:56687541-56694616_R	chr17:56687541-56694616_R	lincRNA:chr17:56687541-56694616 reverse strand	ATTTATTCTACCTTCAGTGCCCCATTTATACACAGCCATTCCTGATACTCCAGTGATAGC	112.875	134.063	139	152.75	146.813	139.5	135	1	1.11559	1.11559	6.81858	7.06677	7.11894	7.25503	7.19784	7.12412	7.07682	0.133265
11786	A_30_P01018447	chr11:6421951-6429173_R	chr11:6421951-6429173_R	lincRNA:chr11:6421951-6429173 reverse strand	TTAAAAGGAAGCAGCCTGATTGGGGCATAAGGGCTGTACTGCCTCAGGGAGGAGCCAGAG	83.375	76.875	101.188	70.6875	90.25	67.375	85.5	1	0.900249	-1.1108	6.38154	6.26444	6.66089	6.14338	6.49586	6.07414	6.41785	0.373306
11787	A_55_P2002117	Kbtbd4	NM_025991	ref|Mus musculus kelch repeat and BTB (POZ) domain containing 4 (Kbtbd4), mRNA [NM_025991]	CAGTCTCTGGTCTTTTAAAGGCTCTAAGCTAAATAAAGAGTTAGGAACTGTTCATACAAA	1240.63	1257.19	1444.88	1288.38	1361.5	1203.75	1304.94	1	0.981289	-1.01907	10.2769	10.296	10.4967	10.3313	10.411	10.2333	10.3498	0.745002
11788	A_55_P1970461	NAP063053-1	NAP063053-1	Unknown	AGCAGGACATCAAGCCCAAAAGAGATCTAACATGCTTCTTTAAATGGCCCCGCTATACCA	133.875	129.688	133.625	132.188	137.5	128.688	133.438	1	1.00421	1.00421	7.06474	7.0189	7.06205	7.04645	7.10329	7.00773	7.06003	0.834671
11789	A_55_P1982524	Cyhr1	NM_019396	ref|Mus musculus cysteine and histidine rich 1 (Cyhr1), transcript variant 1, mRNA [NM_019396]	TCCTGTTATCTACCACTTTGTCTTCACCAATGAGAGCAATGAGACAGACTATGTGCCGCT	1012.19	908	1188.44	1003.38	1016.06	1103.94	960.563	1	0.985308	-1.01491	9.98326	9.82655	10.2149	9.97065	9.98877	10.1084	9.90774	0.89839
11790	A_55_P2073965	BC049715	NM_178776	ref|Mus musculus cDNA sequence BC049715 (BC049715), mRNA [NM_178776]	TCCAGGGCAAGTAGAGGACAACATGTTCCTTTCTGAATGAAAAGCAGCTTGAGTTCTCGA	79.6875	97.75	90.125	86.75	74.75	71.3125	77.1875	1	0.868956	-1.15081	6.31628	6.61102	6.49386	6.43879	6.224	6.15608	6.2703	0.102935
11791	A_55_P2065327	Rpl27a	NM_011975	ref|Mus musculus ribosomal protein L27A (Rpl27a), mRNA [NM_011975]	ATATCACCCAGGTTACTTTGGGAAAGTTGGTATGCGGCATTACCACTTGAAGAGGAACCA	108311	113372	120442	117739	118508	121080	118508	1	1.04312	1.04312	16.7248	16.7907	16.878	16.8452	16.8546	16.8856	16.8546	0.167612
14533	A_55_P2096867	Gap43	NM_008083	ref|Mus musculus growth associated protein 43 (Gap43), mRNA [NM_008083]	GTTCCGTTCTGAGGAGTCCAAAATATTAAGTGAATTCAAAAACCATTTCTGTTTCCTCAT	1931.75	2156.94	1878.63	1529.56	1337.63	1094.44	1247.63	1	0.654724	-1.52736	10.9157	11.0748	10.8755	10.5789	10.3855	10.096	10.285	0.0049813
11793	A_30_P01028555	chr16:34524589-34573439_R	chr16:34524589-34573439_R	lincRNA:chr16:34524589-34573439 reverse strand	TGGCTGAAAGATTATGGTAATGGATGTGATGTGCAGCTGCAGAGGAAGCAAGGATTTTTT	425.188	407.813	377.375	454.375	381.438	285.063	326	1	0.896545	-1.11539	8.73196	8.67176	8.55986	8.82774	8.5753	8.15514	8.34873	0.360793
11794	A_30_P01028467	chr15:82769917-82770296_R	chr15:82769917-82770296_R	lincRNA:chr15:82769917-82770296 reverse strand	ATCCTGCCATTCAGTCAACACTTCTGAGCCTCAAGGAGCTAGAGGAGCAGGCGGGAGACA	64.1875	65.625	89.375	70.6875	82	74.5625	61.25	1	0.987169	-1.013	6.00422	6.03617	6.4818	6.14338	6.35755	6.22038	5.93664	0.956149
11795	(+)E1A_r60_a97	E1A_r60_a97	E1A_r60_a97			3177.25	2845.94	3327.25	3034.5	2916.25	2948.88	2785.5	1	0.937266	-1.06693	11.6336	11.4747	11.7001	11.5672	11.5099	11.526	11.4437	0.211917
11796	A_30_P01027885	chr16:13752215-13764390_R	chr16:13752215-13764390_R	lincRNA:chr16:13752215-13764390 reverse strand	GCACTGAATTACATATTGTATAGTGTGAACTGTGTTACATACTGTATAGTGTGAACTGTG	59.125	63	65.625	54.75	54.8125	60.625	69.0625	0	0.955726	-1.04633	5.8857	5.97728	6.03617	5.77479	5.77643	5.92184	6.10983	0.514089
11797	A_55_P2027127	Triml2	NM_001160412	ref|Mus musculus tripartite motif family-like 2 (Triml2), mRNA [NM_001160412]	CCCAAGATCAAAAGAGACACAAAAATAAGATCCAGACTTTGTGAACACCACTTATGTAAT	67.125	64.375	84.125	64.1875	78.875	68.75	73.9375	1	0.993913	-1.00612	6.06878	6.00843	6.39446	6.00422	6.3015	6.10329	6.20823	0.982438
11798	A_55_P2013913	Cntn3	NM_008779	ref|Mus musculus contactin 3 (Cntn3), mRNA [NM_008779]	GCTATTCTCTTGTTTCCTGTTATTTCTATCAGTATCATCTCCATGAGATGTACACACTGT	269.5	225.625	267.75	249.938	268.813	218.063	205.438	1	0.92635	-1.07951	8.07414	7.81778	8.06474	7.96543	8.07046	7.7686	7.68256	0.409262
11799	A_52_P177021	Pts	NM_011220	ref|Mus musculus 6-pyruvoyl-tetrahydropterin synthase (Pts), mRNA [NM_011220]	CCCGAGCATTAAAGTAATGTAAGGCCTGTATTTAGATGTATTTACGAATCAAACTTTCAG	848.125	971.438	1112.81	939.813	985.063	987.25	946.25	1	0.98684	-1.01334	9.72813	9.92398	10.12	9.87623	9.94407	9.94727	9.88608	0.917241
11800	A_55_P2005290	Hcn4	NM_001081192	ref|Mus musculus hyperpolarization-activated, cyclic nucleotide-gated K+ 4 (Hcn4), mRNA [NM_001081192]	CAAAAAGACAGCAGAAAATAACCAGGTATTCTTAGAGCTATAGATTTTTGGTCACTTGCT	67.125	69.4375	159.375	53.125	74.75	65.0625	65.5625	1	0.655121	-1.52643	6.06878	6.11764	7.31628	5.73132	6.224	6.02375	6.0348	0.227682
11801	A_30_P01022920	chr13:48576557-48581632_R	chr13:48576557-48581632_R	lincRNA:chr13:48576557-48581632 reverse strand	TACTTCAGGAGGACTCTCCTTTCTCAATATGTAAATACCCTCTAAGCCTCTATCCTATGG	99.6875	100.813	161.625	105.688	95.5625	94.8125	92.9375	1	0.805661	-1.24122	6.63934	6.65554	7.33651	6.72367	6.57837	6.56701	6.53819	0.223855
11802	A_52_P221933	Zfy1	NM_009570	ref|Mus musculus zinc finger protein 1, Y linked (Zfy1), mRNA [NM_009570]	TGGCATTGAGACAGTAAATTCATTTTAAAAGCAGGCATCCTTGTTCACATCCAATATCAT	65.875	61.5625	87.75	70.6875	66.9375	66.25	71.5	1	0.959773	-1.04191	6.04166	5.94398	6.45533	6.14338	6.06474	6.04985	6.15987	0.765695
11803	A_55_P2072576	Pcdhb12	NM_053137	ref|Mus musculus protocadherin beta 12 (Pcdhb12), mRNA [NM_053137]	CAGGCTGCTGCTGAAGAAAGAGAAAATGCTGTTGTGCGCAATAGCGTTGAATTCTATTAG	175.938	156.313	206.25	170.188	161.375	177.563	181.688	1	0.962135	-1.03936	7.45892	7.28829	7.68825	7.41099	7.33427	7.47219	7.50532	0.672841
11804	A_55_P2143623	Vmn2r48	NM_001105152	ref|Mus musculus vomeronasal 2, receptor 48 (Vmn2r48), mRNA [NM_001105152]	ATTGTGTTCTACAAGGGCTCAGTTACTGCATTCTACTGTATCCTGGGATATTTGGCCTGC	67.125	69.4375	81.4375	86.75	69.9375	79.125	62.875	1	1.02759	1.02759	6.06878	6.11764	6.34762	6.43879	6.12799	6.30606	5.97441	0.818873
11805	A_55_P2116012	A_55_P2116012	A_55_P2116012	Unknown	CTGAGTTTTATTGGAAAACCAAATCAACCATTTCCGTCCAAATTTGAAGCAACCGTTTAT	63.625	59.0625	60.625	66.25	65.125	59.0625	55.1875	0	1.00494	1.00494	5.99152	5.88417	5.92184	6.04985	6.02514	5.88417	5.78627	0.96251
11806	A_55_P2087659	A_55_P2087659	A_55_P2087659	Unknown	CTCATTCTTTTATGATAAAGGAAAGGATGCCCTTTCTTTTTTCCAATATCTTAGTGAGGC	73	70.375	117.688	72.25	80.125	64.125	65.0625	1	0.808892	-1.23626	6.18982	6.13699	6.87882	6.17493	6.32418	6.00282	6.02375	0.271032
11807	A_55_P1972089	NAP023964-001	NAP023964-001	Unknown	TTCATGCCTGTAAATGGGATGATATTCTGTTGCAAGGAGTGTAAGAGAATGATGTGCTAA	58.1875	60.8125	104.438	73.375	58.4375	57.0625	55.125	1	0.819019	-1.22097	5.86264	5.9263	6.7065	6.19722	5.86882	5.83447	5.78463	0.37861
11808	A_30_P01024744	chr14:78924115-78938125_R	chr14:78924115-78938125_R	lincRNA:chr14:78924115-78938125 reverse strand	CAGGGAAAACATGCTTTACCATCTTAAAAGCAAATGGGGCAGATCCATATATTTTCATTT	113.875	113	143.688	116.375	115.813	111.25	125.438	1	0.94898	-1.05376	6.83131	6.82018	7.1668	6.86264	6.85565	6.79766	6.97083	0.544754
11809	A_30_P01032970	chr2:60581618-60589907_F	chr2:60581618-60589907_F	lincRNA:chr2:60581618-60589907 forward strand	CGGTCTTTGGTGAAGTTACCTTTAAAAGTGCCAAGTCATTTGTTTGTTTGTTTGTTTAGT	92.1875	93.875	134.813	73.375	80.0625	88	90.3125	1	0.775418	-1.28963	6.5265	6.55267	7.07482	6.19722	6.32305	6.45943	6.49685	0.0952653
11810	A_51_P193686	1700012B09Rik	NM_029306	ref|Mus musculus RIKEN cDNA 1700012B09 gene (1700012B09Rik), mRNA [NM_029306]	TCAATTAAGATACACGGGGGAGAAAAAAGGTTTTACCCTGTAATACTAATATGTACGTCA	59.125	64.5	396.563	62.3125	68	63.25	58.0625	1	0.36279	-2.75642	5.8857	6.01123	8.63141	5.96145	6.08746	5.98299	5.85953	0.298977
11811	A_55_P2155572	A_55_P2155572	A_55_P2155572	Unknown	GTTGCACAGAAGAAAAGGATATCCCAGAAGAAACAAGAAACAAAAACTCATGGCACGTGA	329.625	305.75	343.75	308.563	251.75	398.75	316.438	1	0.977021	-1.02352	8.36468	8.25621	8.42522	8.26942	7.97585	8.63934	8.30578	0.770433
11812	A_55_P2122285	ENSMUST00000101115	ENSMUST00000101115	ens|topoisomerase (DNA) III alpha Gene [Source:MGI (curated);Acc:MGI:1197527] [ENSMUST00000101115]	ATGACCCATGGGATCTTGGGTTCACATTAAAAGAGTAGTTGCTGTGCCCAGCACTGTAAT	109.313	128	120	115.063	118.5	129.625	123	1	1.02051	1.02051	6.77232	7	6.90689	6.84628	6.88874	7.0182	6.94251	0.680165
11813	A_55_P2087589	Rps11	NM_013725	ref|Mus musculus ribosomal protein S11 (Rps11), mRNA [NM_013725]	AATCACTTTGAGAAGAGTCACAAGAACATGTCTGTGCACCTGTCCCCCTGTTTTAGGGAT	86744.6	84542.6	90872.4	85192.2	87788.5	90122.4	89522.9	1	1.00881	1.00881	16.4045	16.3674	16.4716	16.3784	16.4217	16.4596	16.45	0.713827
11814	A_55_P1953931	Fam193a	NM_001030306	ref|Mus musculus family with sequence similarity 193, member A (Fam193a), mRNA [NM_001030306]	CACGGAGGCCTGCCTGGCTACTTTTTTAACATATTGTTAAGTAATATTAAAATCATGTCT	1463.31	1307.5	1316.25	1315.31	1342.56	1231.38	1277.56	1	0.948141	-1.0547	10.515	10.3526	10.3622	10.3612	10.3908	10.2661	10.3192	0.223383
59888	A_30_P01020093	chr2:108456668-108532418_R	chr2:108456668-108532418_R	lincRNA:chr2:108456668-108532418 reverse strand	ATAGGAGACATCCTTCTGTTCACTATGCCAGTTTTTCTTTCAGCAAGTAGGTGCTTTTTT	76.375	135.438	87.375	61.875	66.8125	62.3125	70.3125	1	0.655054	-1.52659	6.25503	7.08149	6.44915	5.95128	6.06205	5.96145	6.13571	0.0460471
11816	A_30_P01025301	chr18:55149963-55239068_F	chr18:55149963-55239068_F	lincRNA:chr18:55149963-55239068 forward strand	TAAAATATTAGAAATGACCTTTCAACCCTCTTTCATCTTTTACAGGACCCTTGCCCTCAC	92.5	89.5	83.375	70.6875	90.125	81.875	80.6875	1	0.913919	-1.09419	6.53138	6.48382	6.38154	6.14338	6.49386	6.35535	6.33427	0.20935
11817	A_30_P01026861	chr17:29383810-29384205_F	chr17:29383810-29384205_F	lincRNA:chr17:29383810-29384205 forward strand	AAACTTGGCAGCTGGAGGGATCTTCTCACATTGACCTATATTCAGACTTGAAGCTCACAG	66.8125	72.375	77	54.0625	84.5	85.875	70.375	1	1.02277	1.02277	6.06205	6.17742	6.26679	5.75656	6.40088	6.42417	6.13699	0.956568
11818	ERCC-00075_180	ERCC-00075_180	ERCC-00075_180			58.625	55.1875	66.25	59.5625	62	63.25	58.0625	0	1.01163	1.01163	5.87344	5.78627	6.04985	5.89633	5.9542	5.98299	5.85953	0.793636
11819	A_52_P4698	Rfwd3	NM_146218	ref|Mus musculus ring finger and WD repeat domain 3 (Rfwd3), mRNA [NM_146218]	CACAGTATGGACCGATTGACCAAAGACAACCTTATTGCAAGAAACTTCATCTCTAAACCT	5461.63	5440.13	5724.25	6403.38	5799.75	6044.56	5673.75	1	1.0791	1.0791	12.4151	12.4094	12.4829	12.6446	12.5018	12.5614	12.4701	0.0796062
11820	A_30_P01023638	chr8:41934312-41945487_R	chr8:41934312-41945487_R	lincRNA:chr8:41934312-41945487 reverse strand	GGTGAAAGCAGTTTTTATACCAGCTTCCTGTCACAACTGAAATATGCAGCTGGTGATCTT	144.563	155.188	145.813	133.813	160.188	153.375	146.688	1	0.999964	-1.00004	7.17555	7.27787	7.18798	7.06407	7.32362	7.26092	7.19661	0.973323
11821	A_55_P2100355	Scnn1g	NM_011326	ref|Mus musculus sodium channel, nonvoltage-gated 1 gamma (Scnn1g), mRNA [NM_011326]	TTGTGAAAATTATAAGATTCAAATGCTAGTGTTTATAAATAAAGTTTTATTGATAATCGA	54.0625	55.625	65.625	55.875	65.375	57.0625	56.75	0	1.00561	1.00561	5.75656	5.79766	6.03617	5.80413	6.03067	5.83447	5.82655	0.917146
11822	ERCC-00017_150	ERCC-00017_150	ERCC-00017_150			69.8125	75.1875	89.375	66.3125	63.875	172.688	69.5	1	1.1916	1.1916	6.12541	6.23242	6.4818	6.05121	5.99718	7.43202	6.11894	0.785444
11823	A_66_P108918	Olfr1129	NM_001011836	ref|Mus musculus olfactory receptor 1129 (Olfr1129), mRNA [NM_001011836]	GATATTTTCTCTACATTTCTGCAATTCTAACCAAATCAACCACTTCTTCTGTGACATACC	60.5	82.4375	83.0625	69	64.75	67	72.375	1	0.906388	-1.10328	5.91886	6.36523	6.37613	6.10852	6.01681	6.06609	6.17742	0.378227
11824	A_30_P01026695	chr8:119732348-119749198_R	chr8:119732348-119749198_R	lincRNA:chr8:119732348-119749198 reverse strand	AGTGCAGAGGGAGGGTGTCAGCCAGCCTCTGTGAGGCGACCAGGCTCTGAGCACAATCTT	94.375	85.125	100.188	86.6875	111.75	83.875	116.563	1	1.06961	1.06961	6.56033	6.41151	6.64657	6.43775	6.80413	6.39017	6.86497	0.60977
11825	A_55_P2081746	Olfr477	NM_146926	ref|Mus musculus olfactory receptor 477 (Olfr477), mRNA [NM_146926]	ATCACAGTGTTTGTCATAGCTGTCTCCTACACCTACATTCTCATCACCATCCTGAATATG	58.25	65.625	66.9375	54.0625	64.875	72.875	70.9375	1	1.03275	1.03275	5.86419	6.03617	6.06474	5.75656	6.01959	6.18735	6.14848	0.766765
11826	A_51_P128397	Nr4a3	NM_015743	ref|Mus musculus nuclear receptor subfamily 4, group A, member 3 (Nr4a3), mRNA [NM_015743]	AGAATCAGCCTTTTTGGAGCTGTTTGTTCTTAGACTTTCCATCAGGTCAAACACTGCTGA	52.625	69.4375	63	57.3125	61.375	60.625	65.5625	0	0.992401	-1.00766	5.71768	6.11764	5.97728	5.84078	5.93958	5.92184	6.0348	0.97708
11827	A_30_P01032706	chr14:47978277-47985238_R	chr14:47978277-47985238_R	lincRNA:chr14:47978277-47985238 reverse strand	ATTAGATGAAGCCAATTCACCATTCCTCGTTGGGACTGATGGCTTGGAGTCAGCTCTAAT	59.125	65.625	187.938	57.0625	76.5625	65.75	65.5625	1	0.635468	-1.57364	5.8857	6.03617	7.55411	5.83447	6.25857	6.03892	6.0348	0.370113
11828	A_30_P01025797	chrX:20376867-20377837_F	chrX:20376867-20377837_F	lincRNA:chrX:20376867-20377837 forward strand	CGTACATATTCACTTAATGACCAACATATCTACTAGAAAAGTTGAGCAGAAAACATCTGG	75.375	92.9375	84.9375	69	81.3125	67.5	61.875	1	0.828295	-1.2073	6.23601	6.53819	6.40833	6.10852	6.34541	6.07682	5.95128	0.0746209
11829	A_55_P2169259	Cyp3a25	NM_019792	ref|Mus musculus cytochrome P450, family 3, subfamily a, polypeptide 25 (Cyp3a25), transcript variant 1, mRNA [NM_019792]	CACTAATTCCAGTTAGTTACATCCATTCTGAATTCTAACTGCAGCAACTATTTCTCTATC	54.75	59.25	61.9375	63.375	69	67.4375	73.75	1	1.16616	1.16616	5.77479	5.88874	5.95274	5.98584	6.10852	6.07548	6.20457	0.0236351
11830	A_55_P2163744	Jph1	NM_020604	ref|Mus musculus junctophilin 1 (Jph1), mRNA [NM_020604]	TTGAATATTGGGTTGGCCATTCTTTTTGTTCACTTTCTGACTTGATTGGAATTAGGACAG	72.625	69.4375	86.5	81.9375	75.625	79.1875	129.25	1	1.20098	1.20098	6.18239	6.11764	6.43463	6.35645	6.24079	6.3072	7.01402	0.349478
11831	A_51_P170476	Kcns1	NM_008435	ref|Mus musculus K+ voltage-gated channel, subfamily S, 1 (Kcns1), mRNA [NM_008435]	CTGAGCCGTCAGACATAGGGGCCACAGATCTTTCTTGAAAAGCTCAGGCAGGATAGCACA	85.8125	98.1875	89.375	76.75	80.0625	89.9375	113.5	1	0.98834	-1.0118	6.42312	6.61747	6.4818	6.26209	6.32305	6.49085	6.82655	0.847661
11832	A_51_P361348	Olfr1293	XM_888068	ref|PREDICTED: Mus musculus olfactory receptor 1293 (Olfr1293), mRNA [XM_888068]	TCTCAGGGACTTCAGATCTTTCTATTTGCATTCTTTCTCATTTTCTATGTAGGAATTGTG	57.5	61.9375	65	62.875	59.5625	181.125	61.875	1	1.48602	1.48602	5.84549	5.95274	6.02237	5.97441	5.89633	7.50084	5.95128	0.438298
11833	A_30_P01028520	chr15:59966962-59972812_F	chr15:59966962-59972812_F	lincRNA:chr15:59966962-59972812 forward strand	CTATTATATATGGTTTTGACTTTGAGGACCCTACATCATGGTCCTGGAAATAGGAAAGCA	55.4375	57.8125	65.625	59.25	62	62.4375	69.1875	0	1.06027	1.06027	5.79279	5.85331	6.03617	5.88874	5.9542	5.96434	6.11244	0.347861
11834	A_51_P145415	Lpcat3	NM_145130	ref|Mus musculus lysophosphatidylcholine acyltransferase 3 (Lpcat3), mRNA [NM_145130]	TGCCTCTTCACATGGGACAAATGGCTTAAGGTGTACAGATCCATCTATTTCCTTGGACAT	2283	2078.38	2114.38	2180.25	2172.63	2818.63	2548	1	1.12568	1.12568	11.1567	11.0212	11.046	11.0903	11.0852	11.4608	11.3151	0.211261
11835	A_51_P393454	Ntrk2	NM_001025074	ref|Mus musculus neurotrophic tyrosine kinase, receptor, type 2 (Ntrk2), transcript variant 1, mRNA [NM_001025074]	TCAATTGATACCTATGTGCACGTGTGCAGAAACTGTTGTTCCAGCTGGGGTGTCTGATTA	72.9375	60.875	70.25	76.75	63.875	76.75	78.8125	1	1.08859	1.08859	6.18859	5.92778	6.13443	6.26209	5.99718	6.26209	6.30035	0.303244
11836	A_51_P245368	Abcb1b	NM_011075	ref|Mus musculus ATP-binding cassette, sub-family B (MDR/TAP), member 1B (Abcb1b), mRNA [NM_011075]	TCCAGGCTGGAGCAAAGCGCTCATGAGCTGTGACTATCTGAGGTGCTAAGTATTTTTAAT	372.625	311.938	346.375	359.75	554.688	436.875	584.688	1	1.40843	1.40843	8.54158	8.28512	8.43619	8.49085	9.11553	8.77108	9.19152	0.0665952
11837	A_55_P1981415	Gsk3b	NM_019827	ref|Mus musculus glycogen synthase kinase 3 beta (Gsk3b), mRNA [NM_019827]	TGTGTACTTATCCTTAGGATTTGAAGACTTGCCTTTGGCGTGTGATGTCAGGTATGACAG	5570.19	4773.31	4879.75	5368.63	4490.63	4991.38	5738.94	1	1.01438	1.01438	12.4435	12.2208	12.2526	12.3903	12.1327	12.2852	12.4866	0.872308
11838	ERCC-00053_71	ERCC-00053_71	ERCC-00053_71			58.25	63.25	60	63.375	59.5625	70.375	84.75	1	1.14902	1.14902	5.86419	5.98299	5.90689	5.98584	5.89633	6.13699	6.40514	0.222226
11839	A_51_P157297	ENSMUST00000106524	ENSMUST00000106524	ens|RIKEN cDNA 4732418C07 gene Gene [Source:MGI Symbol;Acc:MGI:2442397] [ENSMUST00000106524]	TCGAATGGAGATGGAAGATACTCTTTCCTGGAACTAAGATTAGCTTTAGGTATCTAGTCT	2771.81	2851.5	2552.31	2435.31	2565.63	2990.38	2676.5	1	0.978625	-1.02184	11.4366	11.4775	11.3176	11.2499	11.3251	11.5461	11.3861	0.706301
11840	A_30_P01033613	chr13:60508775-60534625_R	chr13:60508775-60534625_R	lincRNA:chr13:60508775-60534625 reverse strand	GATTTTGCCTGTAAAGGATTTTATCCATCCATGCTACTTTTACTTTGGTTTTGTCTATGG	74.1875	68.125	61.9375	76.75	84.5625	65.75	74	1	1.10549	1.10549	6.2131	6.09011	5.95274	6.26209	6.40195	6.03892	6.20945	0.246374
11841	A_52_P117576	Casp3	NM_009810	ref|Mus musculus caspase 3 (Casp3), mRNA [NM_009810]	GACGCAGCCAACCTCAGAGAGACATTCATGGGCCTGAAATACCAAGTCAGGAATAAAAAT	370.125	387.5	345.5	371.438	348.875	423.875	383.188	1	1.03844	1.03844	8.53187	8.59805	8.43254	8.53698	8.44657	8.7275	8.58191	0.542178
11842	A_52_P574993	Pappa2	NM_001085376	ref|Mus musculus pappalysin 2 (Pappa2), mRNA [NM_001085376]	TTTCCCTGGTAACAGGAGAACCTCATTCAATGATCTGTACTTCATGGCACCCGGATTCAT	61.6875	69.9375	70.25	66.3125	64.625	61.8125	77.1875	1	1.00286	1.00286	5.94691	6.12799	6.13443	6.05121	6.01402	5.94983	6.2703	0.987778
11843	A_30_P01029450	chr6:39266990-39267508_R	chr6:39266990-39267508_R	lincRNA:chr6:39266990-39267508 reverse strand	TTGTGGACGGCTTGAAGCTGAGCAAACTGCTGTCAGGCTGCCGGAGGAGGTAGGGCTTGT	95.1875	86.5625	102.5	105.75	95.75	98.875	105.5	1	1.07091	1.07091	6.5727	6.43567	6.67948	6.72451	6.5812	6.62753	6.7211	0.222153
11844	A_52_P459564	Itga2b	NM_010575	ref|Mus musculus integrin alpha 2b (Itga2b), mRNA [NM_010575]	ACCCGGATAGGAATCACAATGCTGGTGAGTGTGGAGAACCTGGAAGAAGCTGGCGAGTCC	227.063	228.75	247.25	203.063	163.875	271.063	161.375	1	0.852743	-1.17269	7.82695	7.83763	7.94983	7.66578	7.35645	8.08248	7.33427	0.266715
11845	A_30_P01022757	chr14:78924115-78938125_R	chr14:78924115-78938125_R	lincRNA:chr14:78924115-78938125 reverse strand	AGCGCCGCTGCGCTGCGGCTCGCGCCACCGGGCGTTGCGGGCCGTGACGGGAGGCTGACA	173.188	174.938	157.625	189.875	177.063	192.438	172.688	1	1.08561	1.08561	7.4362	7.4507	7.30035	7.56891	7.46812	7.58825	7.43202	0.10616
11846	A_55_P2055504	Cabp5	NM_013877	ref|Mus musculus calcium binding protein 5 (Cabp5), mRNA [NM_013877]	TTTGAAGACTTTGTGGAACTGATGACCCCCAAATTGCTTGCAGAGACAGCAGGGATGATT	60.5	59.25	67.5625	84.875	70.75	71.5	87.375	1	1.25926	1.25926	5.91886	5.88874	6.07815	6.40727	6.14466	6.15987	6.44915	0.027697
11847	A_55_P2211937	E130101M22	AK053485	gb|Mus musculus 0 day neonate eyeball cDNA, RIKEN full-length enriched library, clone:E130101M22 product:unclassifiable, full insert sequence. [AK053485]	AGGTACTCATGTGGTGCATAGATACAATGCAAGCAAATCATCCATACACATAAAATCCCT	299.938	346.563	246.188	253.438	262.938	314.625	308.375	1	0.957256	-1.04465	8.22852	8.43697	7.94362	7.98549	8.03858	8.29749	8.26854	0.729829
11848	A_30_P01024516	chr3:30754871-30776438_F	chr3:30754871-30776438_F	lincRNA:chr3:30754871-30776438 forward strand	TTGGACTCCTATGAGAATCTGAGACCTGGGACAACAGCAGAAGAAGGGAAACAGAATCAT	103	111	113.625	113.313	113.188	124.438	114.5	1	1.06548	1.06548	6.6865	6.79442	6.82814	6.82417	6.82258	6.95928	6.8392	0.143337
11849	A_55_P2013569	Agbl4	NM_030231	ref|Mus musculus ATP/GTP binding protein-like 4 (Agbl4), transcript variant 1, mRNA [NM_030231]	CTGTAATCCACGCTTCCGAGTCTGGTTCAACTTTACTGTTGAAAATGTGAAAGAATTGCA	78.1875	85.625	75.3125	98.375	106.25	94.8125	108.313	1	1.27888	1.27888	6.28887	6.41996	6.23482	6.62022	6.73132	6.56701	6.75906	0.00405033
11850	A_55_P2143049	A_55_P2143049	A_55_P2143049	Unknown	AAATGAAAGGATCAGTGAAGTACTACAGAGTGGCCTGTGAGAACAGAACTCCATGGGACA	61.6875	76.8125	72.5	69	74.625	65.75	74.875	1	1.01037	1.01037	5.94691	6.26327	6.17991	6.10852	6.22159	6.03892	6.22641	0.852013
11851	A_30_P01018972	chr3:35236023-35241498_R	chr3:35236023-35241498_R	lincRNA:chr3:35236023-35241498 reverse strand	AAGTCCATAGTCAGATGCTAGAAACAATTTCAACCCAGTGCTGACTGACGACAGGGAAGA	76.75	71.4375	64.9375	59.5625	69	70.25	69.125	1	0.942889	-1.06057	6.26209	6.15861	6.02098	5.89633	6.10852	6.13443	6.11114	0.380909
11852	A_30_P01019421	chr11:97275905-97310538_R	chr11:97275905-97310538_R	lincRNA:chr11:97275905-97310538 reverse strand	AACAAGCAACCAAGTTCCAAACTGGCAGGAGGATGGTTGTTGACTTGGATTCTCCTAAAC	94.375	85.625	89.25	105.75	83.125	79.875	94.1875	1	1.01097	1.01097	6.56033	6.41996	6.47978	6.72451	6.37721	6.31967	6.55746	0.946549
11853	A_55_P2044827	9130019O22Rik	NM_030226	ref|Mus musculus RIKEN cDNA 9130019O22 gene (9130019O22Rik), mRNA [NM_030226]	GGCAGAGCTTGTGAAGAGAGCTGTTAGTACTTTGTAAAGCTGAGAATCCAAATTCAATCT	114.625	100.875	123.25	111.563	124.125	126.688	134.938	1	1.10106	1.10106	6.84078	6.65642	6.94544	6.80171	6.95565	6.98514	7.07615	0.210286
11854	A_55_P2125613	Fam71f2	NM_001101486	ref|Mus musculus family with sequence similarity 71, member F2 (Fam71f2), mRNA [NM_001101486]	ATGGGAGCGATGATATGGTTCTTACACCAAGATGCTCCTCTACTTCCACCAATAAACCTC	105.125	134.063	122.5	142.438	135	102.938	114	1	1.02514	1.02514	6.71596	7.06677	6.93664	7.15419	7.07682	6.68563	6.83289	0.848886
11855	ERCC-00099_60	ERCC-00099_60	ERCC-00099_60			58.25	59.625	70.3125	73.9375	66.8125	57.0625	65.0625	1	1.04766	1.04766	5.86419	5.89785	6.13571	6.20823	6.06205	5.83447	6.02375	0.592086
17791	A_51_P177171	Tie1	NM_011587	ref|Mus musculus tyrosine kinase with immunoglobulin-like and EGF-like domains 1 (Tie1), mRNA [NM_011587]	GTGAACATGTCGCTGTTTGAGAACTTCACCTATGCGGGCATCGATGCCACAGCTGAGGAG	1056	1053.94	900.813	705.438	674.813	589.813	659.563	1	0.655059	-1.52658	10.0444	10.0416	9.81508	9.46238	9.39834	9.20411	9.36537	0.00111925
11857	A_51_P121275	Cenpo	NM_134046	ref|Mus musculus centromere protein O (Cenpo), mRNA [NM_134046]	CATGGTCTGTGTCACAGTAACAGAATTGCCACAACAGTCTCATCAAGTTGAGTAAAGCTT	682.063	715.25	677.188	744	816.375	689.625	753.438	1	1.08584	1.08584	9.41376	9.4823	9.40341	9.53916	9.67309	9.42967	9.55734	0.12094
11858	A_55_P2164683	Olfr1408	NM_146764	ref|Mus musculus olfactory receptor 1408 (Olfr1408), mRNA [NM_146764]	TACTGTGCCAGTCATCAATCAAGTCTTGACATTAGTACTCACTCTCATGGTCCTCACAGC	60.5	60.8125	70.3125	59.25	75.625	61.8125	61.25	1	1.00954	1.00954	5.91886	5.9263	6.13571	5.88874	6.24079	5.94983	5.93664	0.929653
11859	A_55_P1981664	2011-09-08	NM_033144	ref|Mus musculus septin 8 (Sept8), mRNA [NM_033144]	GTTAATCTGTTTGCGCCTCCATCCATGGACTTGTTTCTGTTCTTTTCCATCCACTTTGTA	7143.63	6668.31	6705.81	6014.75	6838.75	5723.19	6881.13	1	0.930578	-1.0746	12.8024	12.7031	12.7112	12.5543	12.7395	12.4826	12.7484	0.252821
11860	A_30_P01030642	chr11:120079199-120130099_R	chr11:120079199-120130099_R	lincRNA:chr11:120079199-120130099 reverse strand	TAAACAGAAAATTGATGAGAGGGGAACGAAATCTAATCTCTCTTCCACCCCGGCTCTTCG	74.125	81	78.6875	75.875	85.375	88.3125	73.9375	1	1.03769	1.03769	6.21189	6.33985	6.29806	6.24555	6.41574	6.46455	6.20823	0.560972
11861	A_55_P1979315	ENSMUST00000100086	ENSMUST00000100086	tc|CHMP6_MOUSE (P0C0A3) Charged multivesicular body protein 6 (Chromatin-modifying protein 6), partial (81%) [TC1684869]	ATCCTGGGAGAGCTGAAAACAATCACTCTGGAACAAATCGAGTTACAAGAGGTTCCTTCG	58.25	60.8125	67	62.875	69	63.25	65.625	0	1.05106	1.05106	5.86419	5.9263	6.06609	5.97441	6.10852	5.98299	6.03617	0.289155
11862	A_55_P2097329	ENSMUST00000156064	ENSMUST00000156064	gb|Mus musculus mammary gland RCB-0527 Jyg-MC(B) cDNA, RIKEN full-length enriched library, clone:G930007I18 product:unclassifiable, full insert sequence. [AK166391]	TTGAACTCACAGAGATCTGCCTGCTTCTGCCTCCCAAGAGCTGGGATTAAAGACATTATT	1197.81	1070.56	1198.81	1159.13	1130.06	1249.19	1335.13	1	1.05421	1.05421	10.2262	10.0641	10.2274	10.1788	10.1422	10.2868	10.3828	0.384777
11863	A_55_P1956534	Dach2	NM_033605	ref|Mus musculus dachshund 2 (Drosophila) (Dach2), transcript variant 2, mRNA [NM_033605]	CATCATGGAGTTATTTCAGTTGTGTTTATCAGCAAAGCTCTGTGACTGAATCATAATTTC	114.625	119	116.5	158.125	154.25	127.563	148.938	1	1.26143	1.26143	6.84078	6.89482	6.86419	7.30492	7.26913	6.99507	7.21857	0.010714
11864	A_55_P2114187	Gm6522	XM_003086325	ref|PREDICTED: Mus musculus predicted gene 6522 (Gm6522), mRNA [XM_003086325]	ATGGACATACCTTTATCCTGAGTGACCCTTCTAAGACTGGAATTGGTGCCCCTACTGTTA	93.5	93.3125	77.625	76.75	95.3125	92.875	155.875	1	1.19351	1.19351	6.54689	6.544	6.27845	6.26209	6.57459	6.53722	7.28425	0.473337
11865	A_30_P01020520	chr7:4827340-4863315_R	chr7:4827340-4863315_R	lincRNA:chr7:4827340-4863315 reverse strand	TTGGTGTTTGCTCTGTCTCAACAGTTTCTCAATTCCACAGAGCATTGCTATGGATCAGGC	63.0625	71.8125	75.25	64.1875	65.0625	61.3125	86.375	1	0.988474	-1.01166	5.97871	6.16616	6.23362	6.00422	6.02375	5.93811	6.43254	0.8645
11866	A_55_P2112125	Tnk2	NM_016788	ref|Mus musculus tyrosine kinase, non-receptor, 2 (Tnk2), transcript variant 1, mRNA [NM_016788]	GGCCCCAGCTATGGATATCTGCTTCTTCCAGAGAAATAAAGCTTGTTTCTATTTTATGTT	8997.69	8214.63	8169.13	7419.63	7994.44	6387.5	7478.63	1	0.865205	-1.1558	13.1353	13.004	12.996	12.8571	12.9648	12.641	12.8686	0.0633854
11867	A_55_P2148821	Agtpbp1	NM_001048008	ref|Mus musculus ATP/GTP binding protein 1 (Agtpbp1), transcript variant 2, mRNA [NM_001048008]	GTGTGAAACAAAAGCCTTGCCTTTTATCTAGTGAAATAAAAGGAAGATCAGATAGTGGAA	169.563	197.375	177.188	183.25	183.563	188.188	202.438	1	1.04402	1.04402	7.40568	7.6248	7.46914	7.51767	7.52013	7.55603	7.66134	0.387005
11868	A_55_P2122035	Olfr735	NM_001011754	ref|Mus musculus olfactory receptor 735 (Olfr735), mRNA [NM_001011754]	CAAGCCATAGAAAAGCTGAGAAAGAAGCAAGTGGCATCCCACTGCTTTGCTAAAGGATGA	63.0625	66.3125	70.3125	60.875	78.875	184.563	70.375	1	1.4824	1.4824	5.97871	6.05121	6.13571	5.92778	6.3015	7.52797	6.13699	0.3725
11869	A_55_P2198568	4930506A18Rik	AK015712	gb|Mus musculus adult male testis cDNA, RIKEN full-length enriched library, clone:4930506A18 product:unclassifiable, full insert sequence. [AK015712]	TTATATAGTTCAGGCTGACTCATAACTCGTGGCAATCCTCCTGCCTCAACCTTTCAAGTG	153.938	148.813	117.438	135	145.188	132.375	126.438	1	0.962069	-1.03943	7.26621	7.21736	6.87576	7.07682	7.18178	7.04849	6.98229	0.694353
11870	A_55_P1980543	Ube2i	NM_001177609	ref|Mus musculus ubiquitin-conjugating enzyme E2I (Ube2i), transcript variant 2, mRNA [NM_001177609]	ACACAATTTACTGCCAAAACAGAGTGGAATATGAGAAAAGGGTCCGAGCACAAGCGAAGA	4034.25	4115.56	4284.75	4341.69	4376.69	4241.38	4192.5	1	1.03455	1.03455	11.9781	12.0069	12.065	12.084	12.0956	12.0503	12.0336	0.131853
11871	A_55_P1960208	Vcan	NM_172955	ref|Mus musculus versican (Vcan), transcript variant 5, mRNA [NM_172955]	TTGAGAACCAGACATGCTTCCCTCTCCCTGATAGCAGATTTGATGCCTACTGCTTTAAAC	1376	1553.5	1376.19	1107.63	1321.06	1101.44	1303.38	1	0.84194	-1.18773	10.4263	10.6013	10.4265	10.1133	10.3675	10.1052	10.348	0.050528
11872	A_66_P118011	Rnf38	NM_175201	ref|Mus musculus ring finger protein 38 (Rnf38), transcript variant 1, mRNA [NM_175201]	GATAGAAAATGAAGTGGAGCTCTTAGGAGAACATCTTCAAGTAGGCAGTTTTACTTATCC	71	73	92.625	95.1875	90.8125	88	115.438	1	1.23435	1.23435	6.14975	6.18982	6.53333	6.5727	6.50482	6.45943	6.85097	0.0893704
11873	A_55_P1975151	A_55_P1975151	A_55_P1975151	Unknown	GTGAACTAAAGTTTCTTCTTCATAGTTAGCATTTCACTTCATCTGAAAAGCTACAGGTAC	65.875	75.4375	85.4375	65.0625	77.5	71.9375	74.1875	1	0.954865	-1.04727	6.04166	6.23721	6.4168	6.02375	6.27612	6.16867	6.2131	0.602392
11874	A_66_P134739	Clpp	NM_017393	ref|Mus musculus caseinolytic peptidase, ATP-dependent, proteolytic subunit homolog (E. coli) (Clpp), mRNA [NM_017393]	CACAGACATCGCCATCCAGGCAGAGGAAATCATGAAGCTGAAAAAGCAGCTATACAACAT	2539.31	2540.44	2596.94	2647.44	2638	2672.56	2568.06	1	1.02838	1.02838	11.3102	11.3109	11.3426	11.3704	11.3652	11.384	11.3265	0.0652655
11875	A_30_P01028822	chr18:36470130-36489110_F	chr18:36470130-36489110_F	lincRNA:chr18:36470130-36489110 forward strand	CTCCCAAGCAGCTTTGAGACAGTATTAAAGTCAAGTATGGTCCCTGCCATCCTAATAGCA	115.688	119.125	129.625	111.813	119.688	124.063	127.438	1	0.994	-1.00604	6.8541	6.89633	7.0182	6.80494	6.90313	6.95493	6.99365	0.896225
11876	A_30_P01027562	chr8:67542714-67561694_R	chr8:67542714-67561694_R	lincRNA:chr8:67542714-67561694 reverse strand	CCCATCATTCTGATTAAACTTTGGTGCTAGCCAGTAATGAGAAGACATGCAAATAAAAAA	65.3125	68.125	65.625	69	70.75	68	56.8125	1	0.996782	-1.00323	6.02929	6.09011	6.03617	6.10852	6.14466	6.08746	5.82814	0.91596
11877	A_55_P1959374	Olfr898	NM_146871	ref|Mus musculus olfactory receptor 898 (Olfr898), mRNA [NM_146871]	GAAAATTTTCTCAGTATTTTACACTCTTGTGGTTCCCATGCTAAATCCTCTCATTTACAG	75.75	80.875	78.375	92.25	91.0625	92.875	97.4375	1	1.19242	1.19242	6.24317	6.33762	6.29232	6.52748	6.50879	6.53722	6.60641	0.000679983
11878	A_51_P320089	Gclm	NM_008129	ref|Mus musculus glutamate-cysteine ligase, modifier subunit (Gclm), mRNA [NM_008129]	TAAATCCCGATGAAAGAGAAGAAATGAAAGTTTCTGCAAAACTGTTCATTGTAGGATCGA	268.063	270.25	293.5	295.438	250.438	327.688	310	1	1.06715	1.06715	8.06643	8.07815	8.19722	8.20671	7.96831	8.35618	8.27612	0.440391
11879	A_55_P2017066	Pou1f1	ENSMUST00000116588	ens|POU domain, class 1, transcription factor 1 Gene [Source:MGI Symbol;Acc:MGI:97588] [ENSMUST00000116588]	TCTCTCTCTCTCTCTCTCTTTCTTTTAGATCTAATTACTTAAAATGAGACATTTTATCTA	4659.31	4068.06	4886.13	4251.06	4608	4255.31	4086.25	1	0.947623	-1.05527	12.1859	11.9901	12.2545	12.0536	12.1699	12.055	11.9966	0.387729
11880	A_51_P288103	Psmd6	NM_025550	ref|Mus musculus proteasome (prosome, macropain) 26S subunit, non-ATPase, 6 (Psmd6), mRNA [NM_025550]	TCATTACCGATACTATGTAAGAGAAATGAGAATCCATGCGTACAGCCAGCTGCTGGAATC	7518.63	7866.94	7341.75	7834.63	7011.88	7286.31	7102.25	1	0.964755	-1.03653	12.8763	12.9416	12.8419	12.9356	12.7756	12.831	12.7941	0.331716
48591	A_52_P639402	Kcnk3	NM_010608	ref|Mus musculus potassium channel, subfamily K, member 3 (Kcnk3), mRNA [NM_010608]	CTGGGAAATCCTTAGGTGGAAGGAATCTGGCCTGTGTGTATCCCATGTCCGTGTGGAGGA	1210.44	921.938	746.688	684.313	655.5	587.75	588.5	1	0.655437	-1.5257	10.2413	9.84853	9.54436	9.41851	9.35645	9.19906	9.2009	0.0233158
11882	A_55_P2079369	Gm15070	NM_001195579	ref|Mus musculus predicted gene 15070 (Gm15070), mRNA [NM_001195579]	ATCAACGAGATATACAAGGATATACTTCCTGCCATAAAGGATGATACGGAAAGTGAGTGA	67.125	59.625	67	62	64.6875	70.125	271.625	1	1.81331	1.81331	6.06878	5.89785	6.06609	5.9542	6.01542	6.13186	8.08547	0.420126
11883	A_55_P2128220	TC1607839	TC1607839	tc|CDK7_MOUSE (Q03147) Cell division protein kinase 7 (CDK-activating kinase) (CAK) (TFIIH basal transcription factor complex kinase subunit) (39 kDa protein kinase) (P39 Mo15) (Protein-tyrosine kinase MPK-7) (CR4 protein kinas , partial (67%) [TC160783	AGCAGGAGCTGATGCAGAAGCCATGAAGGGAGTTATTGTTTGGAACTAGGATGTATGATG	113.438	134.063	119.625	132.375	121.688	131.438	123.625	1	1.04009	1.04009	6.82576	7.06677	6.90238	7.04849	6.92704	7.03824	6.94983	0.434025
11884	A_55_P2050932	Tlr7	NM_133211	ref|Mus musculus toll-like receptor 7 (Tlr7), mRNA [NM_133211]	TCTCTCTCTCTGATACTGAACTGTACCAGAGTTCAATGAAATAAAAGCCCAGAGAACTTC	359.375	303.563	324.875	257.313	352.5	329.75	362.188	1	0.988358	-1.01178	8.48935	8.24585	8.34374	8.00738	8.46148	8.36523	8.50059	0.865401
11885	A_66_P137775	ENSMUST00000147445	ENSMUST00000147445	ref|PREDICTED: Mus musculus RIKEN cDNA A830035A12 gene (A830035A12Rik), mRNA [XM_986896]	TCACATCAGGCAGGTGAGCCAAGCCATATTTGAGCTGAAGAATCTGGAATCTTCCTAAGA	92.4375	83.5	124.875	98.3125	95.5625	98.625	112.313	1	1.0093	1.0093	6.53041	6.3837	6.96434	6.6193	6.57837	6.62388	6.81138	0.847395
11886	A_55_P2146837	Olfr481	NM_146925	ref|Mus musculus olfactory receptor 481 (Olfr481), mRNA [NM_146925]	AACAAGGAGGTGAAGGAGGCAATGAAAAAATTAATGGCGAGAACACATTGGTTCCCTTGA	63.0625	80.1875	81.5	79.625	80.4375	72.875	103.563	1	1.12292	1.12292	5.97871	6.32531	6.34873	6.31515	6.3298	6.18735	6.69436	0.361058
11887	A_55_P2085425	Ophn1	NM_052976	ref|Mus musculus oligophrenin 1 (Ophn1), mRNA [NM_052976]	CTGGCCTTGTAGGGTTCAGTGTCTGGGAACCTATAAAATAAGGAACACATGTCTTAGGCA	844.25	828.063	824.688	764	1018.5	729.438	870.438	1	1.01593	1.01593	9.72153	9.6936	9.6877	9.57743	9.99223	9.51064	9.7656	0.937676
11888	ERCC-00158_78	ERCC-00158_78	ERCC-00158_78			64.1875	66.3125	64.625	66.25	70.0625	81.875	70.3125	1	1.1089	1.1089	6.00422	6.05121	6.01402	6.04985	6.13057	6.35535	6.13571	0.124333
11889	A_66_P125458	Olfr517	NM_001011846	ref|Mus musculus olfactory receptor 517 (Olfr517), mRNA [NM_001011846]	GCCAGTATGACCTATCTGCAGCCTAAATCCAAGTACTACCAGACACCAAGAAACTGATGT	64.1875	66.75	70.25	63	62	67	62.875	1	0.95014	-1.05248	6.00422	6.0607	6.13443	5.97728	5.9542	6.06609	5.97441	0.149516
11890	A_55_P2141898	Olfr884	NM_001011798	ref|Mus musculus olfactory receptor 884 (Olfr884), mRNA [NM_001011798]	AGGAATAAGGATGTCCATCTTGCACTGAGAAAAACATTGATGAAACTGAGGTTTTCCTAA	57.5	59.25	67.5625	55.4375	66.875	65.75	74.5625	1	1.06867	1.06867	5.84549	5.88874	6.07815	5.79279	6.0634	6.03892	6.22038	0.482088
11891	A_30_P01020111	chr2:22782700-22801900_F	chr2:22782700-22801900_F	lincRNA:chr2:22782700-22801900 forward strand	GGCACTCCTCCTTCAGATGTTGCCCCCAGAATATCATGTGCTTACTCTGACACAGTCTAG	455.063	390.563	459.25	517.188	445.625	482.5	494.563	1	1.11498	1.11498	8.82992	8.60941	8.84314	9.01454	8.79969	8.91439	8.95001	0.113313
11892	A_55_P2194049	ENSMUST00000156994	ENSMUST00000156994	gb|Mus musculus adult male testis cDNA, RIKEN full-length enriched library, clone:4933415D12 product:unclassifiable, full insert sequence. [AK016816]	ATCTCTGACCTGGATCTGTTGCTGAAGCAAGTTGATTTTGTGTTGTTGCTGCAGAAGCTG	60.5	73.1875	61	71.5	65	68	89.5	1	1.13258	1.13258	5.91886	6.19353	5.93074	6.15987	6.02237	6.08746	6.48382	0.276486
11893	A_51_P111669	Gpr149	NM_177346	ref|Mus musculus G protein-coupled receptor 149 (Gpr149), mRNA [NM_177346]	AATATTTTGCCTGTTTGTCTAATGAATACACTGTTCTCGTGCATGAGTTTTTGTACACAG	59.1875	68.125	58.1875	59.25	63.875	234.25	62.875	1	1.69912	1.69912	5.88722	6.09011	5.86264	5.88874	5.99718	7.87191	5.97441	0.43346
11894	A_51_P147802	Olfr784	NM_146729	ref|Mus musculus olfactory receptor 784 (Olfr784), mRNA [NM_146729]	ACAATGCGTGTGCAGCTCAATTATTCTTCTTTTTTCTCTCACTAATCACAGAGTTCTACC	64.125	77.25	67.5625	66.25	74.625	74.5625	76.625	1	1.04838	1.04838	6.00282	6.27146	6.07815	6.04985	6.22159	6.22038	6.25974	0.454887
11895	A_52_P22763	Mtap2	NM_001039934	ref|Mus musculus microtubule-associated protein 2 (Mtap2), transcript variant 1, mRNA [NM_001039934]	TAATACTTATGTTTGTGTTTTTACACCTAGAAGTTTTAGCCTGGACATGTAGATTGAGGC	414.75	528.563	505.125	613.688	559.875	647.313	608.688	1	1.25803	1.25803	8.6961	9.04593	8.9805	9.26136	9.12896	9.33832	9.24956	0.0224567
11896	3xSLv1	3xSLv1	3xSLv1			57.9375	55.1875	63	59.25	58.375	59.125	65	0	1.02945	1.02945	5.85643	5.78627	5.97728	5.88874	5.86728	5.8857	6.02237	0.528034
11897	A_55_P2001589	Klhl8	NM_178741	ref|Mus musculus kelch-like 8 (Drosophila) (Klhl8), mRNA [NM_178741]	GCGAGGATCCATTTTCTCTTTACTCTGTCATTTGTCACTGTCCTGGTTTTTCTAATTGTA	776.563	830.75	842.563	822.063	859.375	827.125	789.063	1	1.00953	1.00953	9.60096	9.69827	9.71864	9.68311	9.74714	9.69196	9.624	0.756808
11898	A_55_P2048794	Cd82	NM_007656	ref|Mus musculus CD82 antigen (Cd82), transcript variant 1, mRNA [NM_007656]	GGGGGAGGGGTTCCATACACTCATCTCTGGAATCAATTATTAAAGGAGGGTTTATAATGA	14766.8	12702.2	14818.7	10829.3	11829.1	12750.8	13964.5	1	0.875675	-1.14198	13.8501	13.6328	13.8551	13.4027	13.5301	13.6383	13.7695	0.140223
11899	A_30_P01024726	chr4:140609589-140614789_F	chr4:140609589-140614789_F	lincRNA:chr4:140609589-140614789 forward strand	TAGAACGCACTCTTGCTGGAACTCCAAACCTATTTGCCATGTCTTGCCAAAAAACCAGTG	72.5625	73.75	98.125	71.5	74.625	82.4375	81.3125	1	0.95078	-1.05177	6.18115	6.20457	6.61655	6.15987	6.22159	6.36523	6.34541	0.662844
11900	A_30_P01030890	chr12:116850878-116855932_R	chr12:116850878-116855932_R	lincRNA:chr12:116850878-116855932 reverse strand	GATGCAAGAAGAGGTCTCAAGGGTAGGCACATCATGCTAGGATGAGGAGGAGGGATACCT	64.125	63.25	84.9375	58.25	73.6875	66.9375	77.625	1	0.976744	-1.02381	6.00282	5.98299	6.40833	5.86419	6.20335	6.06474	6.27845	0.8632
11901	A_55_P2369534	C430049E01Rik	AK141396	gb|Mus musculus 7 days embryo whole body cDNA, RIKEN full-length enriched library, clone:C430049E01 product:hypothetical protein, full insert sequence. [AK141396]	GCTACTTTGGTACCACATACAGAAGTGTGCATATACATGCAAGAAATGAGTATATACAAA	146.375	137.688	248.375	116.063	115.5	117.938	113.938	1	0.652807	-1.53185	7.19353	7.10526	7.95638	6.85876	6.85175	6.88188	6.83211	0.0555964
11902	A_55_P1993428	Olfr290	NM_146416	ref|Mus musculus olfactory receptor 290 (Olfr290), mRNA [NM_146416]	GAAGTCAAAGGAGCTCTAAGAAAAGTTTTACATCTTCGGATATGTTCACAGAGAGAATGA	64	56.3125	62.0625	63.0625	63	61.6875	59.625	0	1.01731	1.01731	6	5.81538	5.95565	5.97871	5.97728	5.94691	5.89785	0.629712
11903	A_30_P01022829	chr1:78591605-78606083_R	chr1:78591605-78606083_R	lincRNA:chr1:78591605-78606083 reverse strand	TCCAGAAATACCATCTTACTGAAGAAGGAGGAGGAGGAGTTAATTTTGGAAATAAAGATT	160.625	179.188	127.125	144.063	123.25	122.375	128.813	1	0.832821	-1.20074	7.32755	7.48533	6.9901	7.17056	6.94544	6.93517	7.00913	0.126907
11904	A_55_P2151638	Klra15	NM_013793	ref|Mus musculus killer cell lectin-like receptor, subfamily A, member 15 (Klra15), mRNA [NM_013793]	ATTCATGACTCCTTACAAGCAAGTGTTTTGACCATTGGACTTAGACTGCAGTGCAAAGAG	60.5	61.9375	58.125	55.4375	55.875	67.5625	65	0	1.01298	1.01298	5.91886	5.95274	5.86109	5.79279	5.80413	6.07815	6.02237	0.886848
11905	A_30_P01025657	chr13:73472571-73483846_F	chr13:73472571-73483846_F	lincRNA:chr13:73472571-73483846 forward strand	CCTCACTTGGGAGAGGAGAGGAGCAAGCAGAGAATTTTTATAGAAGAAGCCCACTCTTCC	118.75	131.188	98.8125	119.938	130.625	114.5	118.688	1	1.04032	1.04032	6.89178	7.03549	6.62662	6.90615	7.02929	6.8392	6.89103	0.582736
11906	A_55_P2043430	ENSMUST00000103323	ENSMUST00000103323	gb|Mus musculus clone 1-B4 immunoglobulin kappa light chain variable region mRNA, partial cds. [AF144972]	AGCCTGGAGCCTGAAGATTTTGCAATGTATTACTGTCAACAGCATAATGAATACCCGTAC	94.6875	109.375	93.6875	99.625	114.813	92.8125	126.438	1	1.09241	1.09241	6.5651	6.77314	6.54978	6.63844	6.84314	6.53625	6.98229	0.406203
11907	A_30_P01029273	chr4:8351625-8358785_F	chr4:8351625-8358785_F	lincRNA:chr4:8351625-8358785 forward strand	ACTCATAGTTCCCTGCCTCAGTTTCACAGCAATAAGTAGGGTGTAGGTCGATAAAAGCGA	144.938	145.25	135.313	143.125	157.25	136.375	147.688	1	1.03015	1.03015	7.17929	7.18239	7.08016	7.16113	7.29692	7.09144	7.20641	0.505646
11908	ERCC-00043_129	ERCC-00043_129	ERCC-00043_129			55.4375	66.8125	78.4375	64.25	76.625	81.875	85.5625	1	1.15221	1.15221	5.79279	6.06205	6.29347	6.00562	6.25974	6.35535	6.41891	0.250262
11909	A_55_P2123123	ENSMUST00000039118	ENSMUST00000039118	ens|zinc finger protein of the cerebellum 5 Gene [Source:MGI (curated);Acc:MGI:1929518] [ENSMUST00000039118]	GTACCTCCCTTAGAAAGAAGTCAAGAATGGTGATGGACAAATGTAATAAAGGTATTCTTC	58.8125	69.4375	68.0625	60.25	58.375	62.4375	67.1875	0	0.948424	-1.05438	5.87805	6.11764	6.08879	5.91289	5.86728	5.96434	6.07012	0.402888
11910	A_52_P5213	Chd1l	NM_026539	ref|Mus musculus chromodomain helicase DNA binding protein 1-like (Chd1l), mRNA [NM_026539]	AGTTTGGGTGATGTCCTTCTATTTCCTATCGACGATAAAGAGTCACGAGACAAGGGGCAA	1291.75	1269.5	1312.69	1512	1378.81	1466.69	1202.31	1	1.07639	1.07639	10.3351	10.31	10.3583	10.5622	10.4292	10.5183	10.2316	0.301436
11911	A_30_P01020180	chr8:125031410-125075960_R	chr8:125031410-125075960_R	lincRNA:chr8:125031410-125075960 reverse strand	AGGGTAAGCAGTATCCCACTGATCCCTGCTCTGCCCTTTCTGTCACAGGTCACACAGGTC	247.438	232.125	261.5	260.25	254.313	247.563	259.25	1	1.03369	1.03369	7.95092	7.85876	8.03067	8.02375	7.99046	7.95165	8.0182	0.332504
11912	A_30_P01025656	chr10:72726649-72799726_F	chr10:72726649-72799726_F	lincRNA:chr10:72726649-72799726 forward strand	TCATCATACAAATTTCGCCAGGAATCCAGGCATTTTCAGTCCTCCAGAGCAAGATTAGGG	69.3125	80.8125	80.25	81.5	76.625	65.0625	86.5	1	1.00821	1.00821	6.11504	6.33651	6.32643	6.34873	6.25974	6.02375	6.43463	0.953645
11913	A_52_P355197	Gdap2	NM_010269	ref|Mus musculus ganglioside-induced differentiation-associated-protein 2 (Gdap2), mRNA [NM_010269]	CGACTTCCTGAAGAAACTCTACGATGTGGTTGACATCAAATACAAGAGGAATTTGAAGGC	304.188	318.063	309.75	297.75	341.688	314.125	312.188	1	1.01858	1.01858	8.24882	8.31317	8.27496	8.21796	8.41654	8.29519	8.28627	0.646525
49271	A_55_P1968883	TC1720001	TC1720001	tc|Q8CF90_MOUSE (Q8CF90) Pancreatic beta-cell specific transcriptional activator, complete [TC1720001]	CCTGGGCCTCGCCACGGCCGGGGACAAGTTTGCGCAGGCCGCCCCGGTCTCGGTTCAGAC	155.875	152.125	186.375	110.063	101.688	110.438	109.938	1	0.655566	-1.5254	7.28425	7.24911	7.54206	6.78219	6.66801	6.78709	6.78055	0.000831184
11915	A_51_P123405	Bub1	NM_009772	ref|Mus musculus budding uninhibited by benzimidazoles 1 homolog (S. cerevisiae) (Bub1), transcript variant 2, mRNA [NM_009772]	AACAAGATTAAGACCTTGCGTAATAGGCTAATTGTGATGCTTTCAGAATATAAGCGTTCA	1011.44	1166.25	1041.63	1132.56	1063.56	1001.75	894.688	1	0.953437	-1.04884	9.9822	10.1877	10.0246	10.1454	10.0547	9.96831	9.80524	0.508665
11916	A_52_P401484	Inha	NM_010564	ref|Mus musculus inhibin alpha (Inha), mRNA [NM_010564]	AGGTTACTCTTTCAAGTATGAGATGGTACCCAACCTTATTACTCAACACTGTGCTTGTAT	614.938	510.125	538.625	689.5	575.938	556.875	579.375	1	1.08269	1.08269	9.2643	8.99471	9.07314	9.42941	9.16977	9.12121	9.17835	0.331248
24003	A_55_P1953861	Vstm2l	NM_198627	ref|Mus musculus V-set and transmembrane domain containing 2-like (Vstm2l), mRNA [NM_198627]	CTGTGTATATGACCCAACCTGTGAGTACCAGCCAACTCCAATAAAGCGGTTTAAACCAAC	293.5	344.625	330.813	238.5	215.375	174	219.063	1	0.655567	-1.5254	8.19722	8.42888	8.36987	7.89785	7.75071	7.44294	7.7752	0.00491811
11918	A_30_P01023896	chr5:34696192-34722842_F	chr5:34696192-34722842_F	lincRNA:chr5:34696192-34722842 forward strand	CTCTCGCCAGCAGCTGCCCCTCAGATCCCGTCCGCCCCGCCCTCCCAGCCCGGGAGGAGA	6090.88	4638.5	5543.56	5069.44	4609.63	5500.25	5335.75	1	0.945515	-1.05763	12.5724	12.1794	12.4366	12.3076	12.1704	12.4253	12.3815	0.549489
11919	A_55_P2012789	Impa1	NM_018864	ref|Mus musculus inositol (myo)-1(or 4)-monophosphatase 1 (Impa1), mRNA [NM_018864]	GCACTGTAATGACTATATCTGTGCTGTTAATTACATGTATTTAAAACGTCACGTACCATG	1731.25	1727.81	1733.25	1690.69	1714.81	1855.19	1715.94	1	1.00773	1.00773	10.7576	10.7547	10.7593	10.7234	10.7438	10.8574	10.7448	0.789372
11920	A_52_P275408	Ppp4c	NM_019674	ref|Mus musculus protein phosphatase 4, catalytic subunit (Ppp4c), mRNA [NM_019674]	AAGAGACACGTGGCATCCCCTCCAAAAAGCCAGTGGCCGACTATTTCCTGTGACTCCTTG	4343.88	4303.44	4481.88	4971	4590.56	4538.88	4251.94	1	1.04837	1.04837	12.0848	12.0713	12.1299	12.2793	12.1645	12.1481	12.0539	0.295823
11921	A_55_P2131168	Sv2c	NM_029210	ref|Mus musculus synaptic vesicle glycoprotein 2c (Sv2c), mRNA [NM_029210]	AATCCATGATGATAGGCATGCTGTGCTTGTATAATGGGCTGACCATCTCAGCGTGGAATT	106.438	91.25	101.5	87.125	82.875	76.8125	101	1	0.871891	-1.14693	6.73387	6.51175	6.66534	6.44501	6.37287	6.26327	6.65821	0.133233
11922	A_51_P108489	Gtl3	NM_008187	ref|Mus musculus gene trap locus 3 (Gtl3), mRNA [NM_008187]	AGGCCAAACAATAACTGGATAGCAGCTAAGGGGACAGACTCTGGATGTGAGTCTTAGTTT	4757.81	5105.31	4815	5060.13	5051.88	4795.31	4383.19	1	0.985677	-1.01453	12.2161	12.3178	12.2333	12.305	12.3026	12.2274	12.0978	0.735982
11923	A_51_P476654	Pcdha11	NM_009960	ref|Mus musculus protocadherin alpha 11 (Pcdha11), mRNA [NM_009960]	GTTTTAGTGTCTCTTGTGGAAAGCGGCCAAGCTCCAAAGTCCTTTTCACAGGCATCAGGT	61.25	74.5625	71.5625	75.9375	70.8125	98.625	77.625	1	1.16817	1.16817	5.93664	6.22038	6.16113	6.24674	6.14593	6.62388	6.27845	0.187572
11924	A_55_P2047603	Arhgdia	NM_133796	ref|Mus musculus Rho GDP dissociation inhibitor (GDI) alpha (Arhgdia), mRNA [NM_133796]	ATACCTTTTTGTCTTGTTGCTGACAGCTGACCATAAATTGGGCCATGTCCGCCATTTTTA	71	77.25	72.5625	71.3125	83.5	89.1875	81.9375	1	1.10706	1.10706	6.14975	6.27146	6.18115	6.15608	6.3837	6.47877	6.35645	0.156788
11925	ERCC-00112_152	ERCC-00112_152	ERCC-00112_152			58.8125	68.1875	66.25	64.5625	64.5	64.125	72.375	1	1.03064	1.03064	5.87805	6.09144	6.04985	6.01262	6.01123	6.00282	6.17742	0.573243
11926	A_30_P01017676	chr2:116798318-116802164_R	chr2:116798318-116802164_R	lincRNA:chr2:116798318-116802164 reverse strand	ATTTACTCAATCTCCGGGCTACTAAGTGTAGGGGTGGTCCTTGTTGACTTAAATGAGTCC	97.5625	80.1875	114.313	88.3125	91.625	84.4375	83.625	1	0.893643	-1.11902	6.60825	6.32531	6.83685	6.46455	6.51767	6.39981	6.38586	0.302488
11927	A_51_P106397	Prkd3	NM_029239	ref|Mus musculus protein kinase D3 (Prkd3), transcript variant 2, mRNA [NM_029239]	CCTTGGCTACAGGATTATCAGACTTGGCTTGACCTCAGAGAATTTGAAACTCGCATTGGA	515.25	465.25	482.625	591.875	557.25	464.625	448.5	1	1.05711	1.05711	9.00913	8.86186	8.91476	9.20915	9.12218	8.85992	8.80896	0.581046
9967	A_55_P1983095	Adam19	NM_009616	ref|Mus musculus a disintegrin and metallopeptidase domain 19 (meltrin beta) (Adam19), mRNA [NM_009616]	CATCTATGCAAAATACTTGAATGGGCCATGGTGCCTTGTTTTTTGTTGTTGTTGTTATTT	1737.06	1569.63	1392.94	998.625	1120.44	842.5	1150.13	1	0.656173	-1.52399	10.7624	10.6162	10.4439	9.9638	10.1298	9.71853	10.1676	0.00792102
11929	A_30_P01025913	chr18:5808025-5818625_R	chr18:5808025-5818625_R	lincRNA:chr18:5808025-5818625 reverse strand	ACATCTCCAGGCTTTTGGGCTTGAATTGTCTTTTCTTCTTCCAGGTGGCAATCTGGTGAA	82.125	82.4375	89.8125	84.8125	77.5625	66.9375	75.5625	1	0.898894	-1.11248	6.35975	6.36523	6.48884	6.40621	6.27729	6.06474	6.2396	0.141966
11930	A_55_P2159490	A_55_P2159490	A_55_P2159490	Unknown	CATGTTGACAGCCTACCTTTTCCAACTGATATGCTGGCATTGTAATTTATCTTCAAAAAA	76.8125	66.8125	82.9375	83.125	86.875	65.75	67.1875	1	1.00283	1.00283	6.26327	6.06205	6.37395	6.37721	6.44087	6.03892	6.07012	0.993106
15274	A_55_P1973033	Ltbp1	NM_019919	ref|Mus musculus latent transforming growth factor beta binding protein 1 (Ltbp1), transcript variant 1, mRNA [NM_019919]	GGAAGTGGAAGAGCTTCATAGAGTTTATTAATATTGTGATGTGTAAAGTCAACCGAGAAA	842.5	609.625	617.5	581.5	485.5	330.375	414	1	0.656414	-1.52343	9.71853	9.25178	9.2703	9.18364	8.92333	8.36796	8.69349	0.0498309
11932	A_51_P435817	Zbtb8a	NM_028603	ref|Mus musculus zinc finger and BTB domain containing 8a (Zbtb8a), mRNA [NM_028603]	TGCTGTTGGCATGACAGATGATCAATTACCCTTTCTGTTATTACAGATACCATTTCCTTT	676.125	645.5	853.563	701.75	880.125	838.938	815.375	1	1.11583	1.11583	9.40115	9.33427	9.73735	9.45481	9.78156	9.71242	9.67132	0.273973
61904	A_51_P128463	Grrp1	NM_001099296	ref|Mus musculus glycine/arginine rich protein 1 (Grrp1), mRNA [NM_001099296]	CCTCTCTAGATTCTAAATATGAGCAGCGATGGACTTGGGGTGAGAGATGAACGAACTACT	1128.94	1155.75	871.688	753.875	723.125	617.938	668.938	1	0.656736	-1.52268	10.1408	10.1746	9.76767	9.55818	9.4981	9.27132	9.38573	0.00623727
11934	A_55_P2017750	Cdc45	NM_009862	ref|Mus musculus cell division cycle 45 homolog (S. cerevisiae) (Cdc45), transcript variant 1, mRNA [NM_009862]	GCTTATTAAACAAGAGGATGACCTTGAGGTTCCTGCCTACGACGACATCTTTAGAGATGA	409.688	383	430.625	396	427	418.313	373.938	1	0.990293	-1.0098	8.67838	8.5812	8.75029	8.62936	8.73809	8.70844	8.54666	0.835094
11935	A_52_P52946	4922501L14Rik	NM_175176	ref|Mus musculus RIKEN cDNA 4922501L14 gene (4922501L14Rik), mRNA [NM_175176]	TCTGGAAGGATTCTTTATTTCCCTTTCTTCTTGTCACAGAATTACACATGTATTTTCAGC	67.125	68.1875	74.1875	70.8125	62	84.5625	79.125	1	1.06146	1.06146	6.06878	6.09144	6.2131	6.14593	5.9542	6.40195	6.30606	0.552475
11936	A_52_P240712	Cml2	NM_053096	ref|Mus musculus camello-like 2 (Cml2), mRNA [NM_053096]	GGCATAAGAGACTTCCAGAATTGTTAAGGAAAGGCCCAGAGGGACATCAAATCACAGATG	65.9375	65.5625	68.0625	66.25	66.625	68.0625	81	1	1.05958	1.05958	6.04303	6.0348	6.08879	6.04985	6.05799	6.08879	6.33985	0.386938
11937	A_30_P01028868	chr7:80766878-80767496_R	chr7:80766878-80767496_R	lincRNA:chr7:80766878-80767496 reverse strand	CTGCAATGGCTTGGCCATCCCTAATATGTGCATCTAAACCTTCTTGTCTACAAATAACGA	71.5	80.1875	75.9375	64.375	74.6875	66.9375	105.75	1	1.02718	1.02718	6.15987	6.32531	6.24674	6.00843	6.22279	6.06474	6.72451	0.957035
11938	A_55_P1966843	Gm12070	NR_002890	ref|Mus musculus predicted gene 12070 (Gm12070), non-coding RNA [NR_002890]	CTCCCTACTCTCTTGAATACCATCAATAAAGTTCGCTGCACCCACAAAATAAATAAATAA	106736	111481	103722	110358	117739	111603	107996	1	1.04297	1.04297	16.7037	16.7664	16.6624	16.7518	16.8452	16.768	16.7206	0.192954
11939	A_55_P2001935	NAP069501-1	NAP069501-1	Unknown	TTGGGCAGGAGAGCAAGCCAGTGTGGACCTCAGTGTCAAGGAACTGGGGTTGCAGACAGT	117.813	99.4375	107.875	111.688	109.813	138.813	131	1	1.13336	1.13336	6.88035	6.63572	6.75322	6.80333	6.77891	7.117	7.03342	0.186681
11940	A_30_P01021807	chr17:3291593-3309291_F	chr17:3291593-3309291_F	lincRNA:chr17:3291593-3309291 forward strand	CAAGGCCTTTCAATTGTAACACTTCTCAATTCTGATTGTAAATATTGTCTCATTCTGCTC	75.5625	78.4375	81.625	88.3125	94.375	75.5	78.125	1	1.07049	1.07049	6.2396	6.29347	6.35094	6.46455	6.56033	6.2384	6.28771	0.363022
11941	A_55_P2079395	4930579G24Rik	AK137776	gb|Mus musculus 16 days neonate thymus cDNA, RIKEN full-length enriched library, clone:A130004M03 product:survivor of motor neuron protein interacting protein 1, full insert sequence. [AK137776]	TGGCTTTTACTGTAATGTCTTAAGTCCCATTCTCACGTGCAATTTAAATTATGCAAACCC	63.5625	66.8125	67.5625	60.9375	69.3125	63.5	60.5	0	0.963372	-1.03802	5.9901	6.06205	6.07815	5.92926	6.11504	5.98868	5.91886	0.382279
11942	A_51_P122141	Mamstr	NM_172418	ref|Mus musculus MEF2 activating motif and SAP domain containing transcriptional regulator (Mamstr), mRNA [NM_172418]	TTCTAGTTAGAGGTGAGAGGACCAGAAGCTACTAGTGAGAGGTGACTACAAACTCCCTAT	287.563	277.875	258.688	282.938	363	273.688	278.813	1	1.09065	1.09065	8.16773	8.11829	8.01507	8.14434	8.50383	8.09639	8.12315	0.375289
11943	A_51_P232748	Plxnb3	NM_019587	ref|Mus musculus plexin B3 (Plxnb3), mRNA [NM_019587]	AAAGTGACTGACCTGTGAACTAGGGCCACAGTGATTACCTGAGACCTGCCAACTTATATA	151.688	192.688	176.938	158.313	131.875	171	135.313	1	0.858169	-1.16527	7.24496	7.59012	7.4671	7.30664	7.04303	7.41785	7.08016	0.163238
11944	A_55_P2012430	A_55_P2012430	A_55_P2012430	Unknown	CGTTTCTGCTGGTACTGGAAGGACTTGAAAGGTAAATAAATAAATGCTCTCGTTTATTTA	305.938	325.125	300.5	307.813	323.438	307.5	308.438	1	1.00411	1.00411	8.2571	8.34485	8.23122	8.26591	8.33735	8.26444	8.26884	0.864251
11945	A_30_P01024301	chr4:128727332-128735227_R	chr4:128727332-128735227_R	lincRNA:chr4:128727332-128735227 reverse strand	ATGTATTGCCTGGAATTTACCCCCAGTTCCTCAATTGGTTTCCTTTGGTTCAGATGGACC	165.125	145.188	152	160.813	139	162.438	157.813	1	1.00592	1.00592	7.36741	7.18178	7.24793	7.32924	7.11894	7.34375	7.30207	0.923041
62391	A_55_P2008860	ENSMUST00000132097	ENSMUST00000132097	gb|Mus musculus adult male pituitary gland cDNA, RIKEN full-length enriched library, clone:5330437G22 product:unclassifiable, full insert sequence. [AK077358]	AGCTTTTCTCTTATGTCACAAGTCTGTGTGCTTTCAGGGACCACTTCAAATGCTCACAAG	139.813	164.313	117.063	102.375	112.063	87.75	66.75	1	0.656958	-1.52217	7.12735	7.3603	6.87114	6.67772	6.80817	6.45533	6.0607	0.0413447
11947	A_30_P01030555	chr6:117329899-117516899_F	chr6:117329899-117516899_F	lincRNA:chr6:117329899-117516899 forward strand	AATTATGGAGTTTATCTTAAGGACTGGCTTCCAGTCCTCTCTGAGGACATTGAGGCAGAC	69.3125	55.1875	59.0625	66.25	81.5	58.125	60.5	1	1.08836	1.08836	6.11504	5.78627	5.88417	6.04985	6.34873	5.86109	5.91886	0.48033
11948	A_51_P117581	Cables1	NM_022021	ref|Mus musculus CDK5 and Abl enzyme substrate 1 (Cables1), transcript variant 2, mRNA [NM_022021]	GTAAGACGCATGATTGGTGTCTTGTGGCTTTTGCAGCTGGGACAAACTACATTTCAAGCT	1913.25	1810.19	1796.06	2229.31	2493.81	2218.38	1950.44	1	1.20825	1.20825	10.9018	10.8219	10.8106	11.1224	11.2841	11.1153	10.9296	0.0297418
11949	A_65_P19112	Zfp397	NM_027007	ref|Mus musculus zinc finger protein 397 (Zfp397), mRNA [NM_027007]	TTTCATAGCCTCAATTCAACATTTCAGGGTTCAGTAACTCTTAAAACATGCCTACTCCTG	266.313	302.25	291.625	299.813	324.125	256.313	266.063	1	0.999474	-1.00053	8.05698	8.2396	8.18797	8.22792	8.34041	8.00176	8.05562	0.962481
11950	A_51_P107090	BC031181	NM_001001181	ref|Mus musculus cDNA sequence BC031181 (BC031181), mRNA [NM_001001181]	AATTTACTGATATGAACAAATAGAAGGTCCGTGTGAGCAGACGCTCAGAACAGAGCCCTT	1917	1890	1890.19	1866.81	1790.38	1964.88	1689.5	1	0.962523	-1.03894	10.9046	10.8842	10.8843	10.8664	10.8061	10.9402	10.7224	0.344649
11951	A_30_P01019208	chr16:4592919-4594230_R	chr16:4592919-4594230_R	lincRNA:chr16:4592919-4594230 reverse strand	AGGAACTGAGGCACATCGGTAGTGTGAAACTGGTGTACTAGTTAGTATAAATCTGTTTAG	900.813	777.625	667.125	863.688	847.75	703.688	788.313	1	1.02431	1.02431	9.81508	9.60293	9.38181	9.75437	9.7275	9.45879	9.62262	0.768098
11952	A_55_P2062021	Acyp1	ENSMUST00000121930	ens|acylphosphatase 1, erythrocyte (common) type Gene [Source:MGI (curated);Acc:MGI:1913454] [ENSMUST00000121930]	TTCTGGGGCTACATCAAAGAAGAACTTGGATTTCTCCGAGAATGAAGCTCCCAGACCTTA	65.375	69.9375	81.625	71.75	73	70.5	65.5625	1	0.97083	-1.03005	6.03067	6.12799	6.35094	6.16491	6.18982	6.13955	6.0348	0.690163
11953	A_51_P500090	Klra7	NM_014194	ref|Mus musculus killer cell lectin-like receptor, subfamily A, member 7 (Klra7), transcript variant 2, mRNA [NM_014194]	TCCTCATTGACTCTCCAATGAGTGTAAAAGTGCAAAGAGAGAGACAATCTGGAAGATTTT	55.5	52.1875	76.875	62	54.5	60.5625	61.25	1	0.968422	-1.03261	5.79442	5.70563	6.26444	5.9542	5.76818	5.92035	5.93664	0.869073
11954	A_55_P2132498	Crb1	NM_133239	ref|Mus musculus crumbs homolog 1 (Drosophila) (Crb1), mRNA [NM_133239]	ATTACCCTCAACAGTCTGTGGGAATGAGAAGAGAAACTTCACTTGCTACAATGGAGGCAG	67.125	55.1875	71.625	66.25	76.25	63.375	62.4375	1	1.03762	1.03762	6.06878	5.78627	6.16239	6.04985	6.25267	5.98584	5.96434	0.65917
11955	A_55_P2031432	Usp47	NM_177249	ref|Mus musculus ubiquitin specific peptidase 47 (Usp47), transcript variant 1, mRNA [NM_177249]	TGTACTTCAAAGCTGACCCCTACACTGCGGATGAAGGCTCTGGGGAAGGACACAAATGGT	722.813	599.25	679.75	723.813	634.688	673.188	578	1	0.977747	-1.02276	9.49748	9.22701	9.40886	9.49947	9.3099	9.39487	9.17493	0.766082
11956	A_55_P2122195	Kcnk9	NM_001033876	ref|Mus musculus potassium channel, subfamily K, member 9 (Kcnk9), mRNA [NM_001033876]	ATGATGATGATGTCGTCGATAATGTTGTTGTTACTGCTCCTATTTCTGCTCCTGCGCCTG	116.188	102.375	116	136.5	126.25	144.25	142.5	1	1.23183	1.23183	6.86032	6.67772	6.85798	7.09276	6.98014	7.17243	7.15482	0.0086799
11957	A_30_P01017996	chr17:71242333-71273533_R	chr17:71242333-71273533_R	lincRNA:chr17:71242333-71273533 reverse strand	GATTACTGAATTCTCTGCCACAAAGGCCCTCTCCCTCCTCAGAAGAAATGGTCTCAATAT	429.375	361.375	397.188	390	378.813	425.813	414.625	1	1.01599	1.01599	8.74609	8.49735	8.63368	8.60733	8.56534	8.73408	8.69566	0.755718
11958	A_55_P2045760	A_55_P2045760	A_55_P2045760	Unknown	CTAGTCCCAACAGATCAAAGTCCAGGATGTTCTCAGCCCTATATTTTAAAACCATTGATA	66.8125	60.6875	82.9375	65	70.75	66.25	78.5	1	0.999703	-1.0003	6.06205	5.92333	6.37395	6.02237	6.14466	6.04985	6.29462	0.953838
11959	A_52_P55876	Runx2	NM_009820	ref|Mus musculus runt related transcription factor 2 (Runx2), transcript variant 3, mRNA [NM_009820]	AAAGGAGGGACTATGGCGTCAAACAGCCTCTTCAGCGCAGTGACACCGTGTCAGCAAAGC	71.0625	72.875	94.5625	66.25	91.6875	76.8125	80.8125	1	0.992335	-1.00772	6.15102	6.18735	6.5632	6.04985	6.51865	6.26327	6.33651	0.95969
11960	A_30_P01019947	chr6:52046805-52072744_F	chr6:52046805-52072744_F	lincRNA:chr6:52046805-52072744 forward strand	AGAGAAGTTGCCAAGTGTCAATCCTACCACATCACGTTCCTACGTCTGCCCTGTCCTCCA	814.063	713.688	749.313	642.063	639.188	809	789.063	1	0.948364	-1.05445	9.669	9.47915	9.54942	9.32657	9.3201	9.66	9.624	0.514443
11961	A_55_P2247235	2610019E17Rik	DV070132	gb|VP01_04_A17.x1 FH VP01 Mus musculus cDNA clone VP01_04_A17, mRNA sequence [DV070132]	TATCGGCCGATATTCTTTTGTGGCCCGCGGGCGCCCCACATTATATACACCAGACAAAAA	147.188	140.188	153.813	154.188	144.063	136.938	139.188	1	0.976413	-1.02416	7.20152	7.13122	7.26503	7.26855	7.17056	7.09738	7.12089	0.555681
11962	A_55_P2041121	Rn4.5s	NR_002841	ref|Mus musculus 4.5S RNA (Rn4.5s), ribosomal RNA [NR_002841]	TGAAGGAGGCAGAGGCAGGAGGATCACGAGTTCGAGGCCAGCCTGGGCTACACATTTTTT	262706	270129	260771	273290	250696	247554	256830	1	0.971865	-1.02895	18.0031	18.0433	17.9924	18.0601	17.9356	17.9174	17.9705	0.337744
11963	A_55_P1974288	Rela	NM_009045	ref|Mus musculus v-rel reticuloendotheliosis viral oncogene homolog A (avian) (Rela), mRNA [NM_009045]	GAAAAAGCTATTGGACTCTTGCTCTTTCTAGCTCTGAACTAATAAATGTCTTATCACGCT	8497.44	8272.5	9465.5	8933.69	9295	7885.06	9012	1	1.00415	1.00415	13.0528	13.0141	13.2085	13.125	13.1822	12.9449	13.1376	0.945917
11964	A_30_P01023756	chr9:118291593-118324230_F	chr9:118291593-118324230_F	lincRNA:chr9:118291593-118324230 forward strand	ATATTGCCGGATGGATCATTTGGTTGGCTTTCTGATGCAGTAGGAGATACTCTTCCGAGA	54.75	61.6875	124.875	57.4375	71.9375	64.125	65.5625	1	0.805167	-1.24198	5.77479	5.94691	6.96434	5.84392	6.16867	6.00282	6.0348	0.529909
11965	A_52_P374882	Lep	NM_008493	ref|Mus musculus leptin (Lep), mRNA [NM_008493]	AGTTTGGATCTTGGGTTTTCTGTTAAGAGATGGTTAGCTTATACCTAAAACCATAATGGC	75.5	66.8125	79.125	86.5	74.6875	65.75	72.375	1	1.01376	1.01376	6.2384	6.06205	6.30606	6.43463	6.22279	6.03892	6.17742	0.892571
11966	A_51_P430414	Olfr745	NM_146299	ref|Mus musculus olfactory receptor 745 (Olfr745), mRNA [NM_146299]	TGGTATGTCTCTTCCACCATCCCAAACATGTTGGTCAATATTCTCTCTGAGAATAAGACC	63.0625	69.5	107.875	65.0625	83.0625	70.5	78.4375	1	0.926631	-1.07918	5.97871	6.11894	6.75322	6.02375	6.37613	6.13955	6.29347	0.745739
11967	A_30_P01032014	chr5:92556322-92558910_F	chr5:92556322-92558910_F	lincRNA:chr5:92556322-92558910 forward strand	AATAAACATGTTAATCCCTTGTCTTAACTGCTTAGGACCTGCCTGTTCAGCCAGCAGCAG	143.125	150.375	166.438	155.25	152.938	158.813	154.063	1	1.01274	1.01274	7.16113	7.23242	7.37884	7.27845	7.2568	7.31119	7.26738	0.72032
11968	A_52_P378968	Rgs2	NM_009061	ref|Mus musculus regulator of G-protein signaling 2 (Rgs2), mRNA [NM_009061]	CTATTTGCCAAAAGAAATAGTCTTTATGACTACCCTAATTCACACCTTTAACCAGATGTC	89.75	82.5625	89.25	98.625	90	81.75	87.9375	1	1.02742	1.02742	6.48784	6.36741	6.47978	6.62388	6.49185	6.35315	6.45841	0.638279
11969	A_66_P118170	Gabrg1	NM_010252	ref|Mus musculus gamma-aminobutyric acid (GABA) A receptor, subunit gamma 1 (Gabrg1), mRNA [NM_010252]	AGCTGATCCTAAGTACTGGAGATTATATCAGTTTGCATTTGTAGGGTTACGAAATTCTAC	59.1875	57.875	59.0625	55.875	63.875	71.0625	68.25	1	1.10318	1.10318	5.88722	5.85487	5.88417	5.80413	5.99718	6.15102	6.09276	0.192854
11970	A_55_P1999439	Ino80e	ENSMUST00000050833	ens|INO80 complex subunit E Gene [Source:MGI (curated);Acc:MGI:2141881] [ENSMUST00000050833]	AGCCCAACTTTATTTCTACTCCCTGACATTTTTACCTCATTAAATTCCGGATTTAGTGTC	1321.81	1255.94	1409.31	1351.25	1392.94	1187.38	1145.44	1	0.955029	-1.04709	10.3683	10.2946	10.4608	10.4001	10.4439	10.2136	10.1617	0.478502
11971	A_55_P2036348	Vmn2r70	NM_001105183	ref|Mus musculus vomeronasal 2, receptor 70 (Vmn2r70), mRNA [NM_001105183]	TCTATCACAGCACCAAAGGCAAGACTATGGTTGCCGTGGAAGTTTTCTCTATTTTGGCGT	55.5	73.75	140.063	60.25	67.9375	66.9375	67.1875	1	0.730505	-1.36892	5.79442	6.20457	7.12993	5.91289	6.08614	6.06474	6.07012	0.351631
11972	A_52_P63361	Amtn	NM_027793	ref|Mus musculus amelotin (Amtn), mRNA [NM_027793]	TCAACAGCAACCAAATCAGGTTTTTCCTTCCATAAGTCTCATACCATTAACACAGCTGCT	56.4375	56.4375	92.625	64.5	65.75	61.1875	62.8125	1	0.92792	-1.07768	5.81858	5.81858	6.53333	6.01123	6.03892	5.93517	5.97298	0.751637
11973	A_30_P01023230	chr10:69669025-69686275_R	chr10:69669025-69686275_R	lincRNA:chr10:69669025-69686275 reverse strand	GGAGTAAAGAAAGTCAGGTTGCTAGGACGTTATGACGACATACATAATGGACATTAAGTC	58.75	61.9375	413.688	60.25	65.8125	64.125	65.0625	1	0.358245	-2.79138	5.87652	5.95274	8.6924	5.91289	6.04029	6.00282	6.02375	0.325343
11974	A_51_P281089	S100a6	NM_011313	ref|Mus musculus S100 calcium binding protein A6 (calcyclin) (S100a6), mRNA [NM_011313]	TAACAAGGATCAGGAAGTAAACTTCCAGGAGTATGTCGCCTTCCTGGGGGCCTTGGCTTT	29443.7	22949.4	28583.1	24156	31126.9	26203.4	27809.1	1	1.01229	1.01229	14.8457	14.4862	14.8029	14.5601	14.9259	14.6775	14.7633	0.884466
11975	A_55_P2011902	Nlrp4b	NM_172481	ref|Mus musculus NLR family, pyrin domain containing 4B (Nlrp4b), mRNA [NM_172481]	GCATGAGCAACTGGACACTCAGATAATGGAAACTATTGCTGTTTTTCTGTTTTGTATTAA	59.1875	68.1875	72.5625	63.9375	58.375	63.375	73.9375	1	0.973898	-1.0268	5.88722	6.09144	6.18115	5.99859	5.86728	5.98584	6.20823	0.744273
11976	A_65_P11603	Ldb3	NM_011918	ref|Mus musculus LIM domain binding 3 (Ldb3), transcript variant 1, mRNA [NM_011918]	GCATAGTGTTAAGATTAAGGCTGAATGTCGATAGGTTACCATCACATCTTTACTAGTGCA	108.813	105.25	133.125	140.813	117.938	120.313	115.563	1	1.0685	1.0685	6.76571	6.71768	7.05664	7.13764	6.88188	6.91065	6.85254	0.437468
11977	A_51_P106752	Rnmt	NM_026440	ref|Mus musculus RNA (guanine-7-) methyltransferase (Rnmt), transcript variant 1, mRNA [NM_026440]	CTGTTCAGATACGTCTAGGCCTGTCACACAGTGTATGCTCAGGTGTTTCCAAATGAAGAT	207.5	219.313	197.813	218.938	208.625	229.563	181.625	1	1.0071	1.0071	7.69697	7.77685	7.62799	7.77438	7.70477	7.84275	7.50482	0.950716
11978	A_51_P278427	3830406C13Rik	NM_146051	ref|Mus musculus RIKEN cDNA 3830406C13 gene (3830406C13Rik), transcript variant 1, mRNA [NM_146051]	TGGCTACTGAATTCTGACAGGCTTATTTGAAGATTACCAACGTTGTGAAAACAAATACCC	578.375	674.938	647	624.5	670.938	655.125	562.25	1	0.991736	-1.00833	9.17586	9.39861	9.33762	9.28656	9.39004	9.35563	9.13507	0.893822
11979	A_55_P2032311	ENSMUST00000106088	ENSMUST00000106088	ens|predicted gene 9631 Gene [Source:MGI Symbol;Acc:MGI:3800296] [ENSMUST00000106088]	GAGAGAAACTCTATAATAAATGTGATCAATGTGGCAAAGCCTTTGCAGATCAAAGGTATT	144.25	152	132.125	155.625	151.688	134.438	111.875	1	0.96929	-1.03168	7.17243	7.24793	7.04576	7.28193	7.24496	7.0708	6.80574	0.708433
11980	A_51_P116581	Ccdc22	NM_138603	ref|Mus musculus coiled-coil domain containing 22 (Ccdc22), mRNA [NM_138603]	CTTATATGTTCCCATATCTGATCAGGGTGACTGTCCAGCTGACCACAGTTTATTGGATGG	2339.31	2320.69	2499.81	2528.69	2073.56	2742.06	2171.94	1	0.99684	-1.00317	11.1919	11.1803	11.2876	11.3042	11.0179	11.421	11.0848	0.914445
11981	A_55_P2050073	A_55_P2050073	A_55_P2050073	Unknown	GCAGCAAAAACCTCCCTAATAAACCTCATGGCTCCCACGAAAGAGGCAATTAACTATCAT	77.375	81.3125	92.625	63.5625	80.3125	71.0625	84	1	0.892129	-1.12091	6.2738	6.34541	6.53333	5.9901	6.32755	6.15102	6.39232	0.235662
11982	A_51_P264825	Lag3	NM_008479	ref|Mus musculus lymphocyte-activation gene 3 (Lag3), mRNA [NM_008479]	GGAGAAAACAGTTGCTACTGAGAAGATTTTCTGCCTTAGAACATGGGATTCAGCCATTTC	110.125	114.25	112.938	105.188	115.5	86.625	99.0625	1	0.903557	-1.10674	6.783	6.83605	6.81939	6.71683	6.85175	6.43671	6.63027	0.197912
11983	A_55_P2168504	Mcmbp	NM_145955	ref|Mus musculus MCM (minichromosome maintenance deficient) binding protein (Mcmbp), mRNA [NM_145955]	TGAAGATGATTTTGTGGAAATGCGTAAAGATGACCCTCAGAGCATCACGGCTGATGACCT	1558	1482.88	1556.13	1594	1649.88	1740.69	1509	1	1.05942	1.05942	10.6055	10.5342	10.6037	10.6384	10.6881	10.7654	10.5594	0.19639
11984	A_51_P256747	Adcy10	NM_173029	ref|Mus musculus adenylate cyclase 10 (Adcy10), mRNA [NM_173029]	AATGGCTTCAGACAGTCTTGAGTCTTCCATCATGGGATAAAATTGTATCAGGCAAGGGAG	63.0625	63.25	62.9375	57.4375	65.5625	61.75	62.75	0	0.980845	-1.01953	5.97871	5.98299	5.97585	5.84392	6.0348	5.94837	5.97154	0.55745
11985	A_30_P01029651	chr9:31834945-32015745_R	chr9:31834945-32015745_R	lincRNA:chr9:31834945-32015745 reverse strand	AGGAAAGGTGACATCTGAGTCTTTTCTGCAGCATGCAAGAGATGCAGATGAACCACTCTT	61.375	63.25	71.5625	63.75	56.75	120.313	68.375	1	1.18199	1.18199	5.93958	5.98299	6.16113	5.99435	5.82655	6.91065	6.0954	0.565546
11986	ERCC-00138_246	ERCC-00138_246	ERCC-00138_246			61.125	80.1875	62.9375	59.25	63.8125	541.688	70.875	1	2.7012	2.7012	5.93369	6.32531	5.97585	5.88874	5.99577	9.08132	6.1472	0.479441
11987	A_30_P01018475	chrX:50400250-50410825_F	chrX:50400250-50410825_F	lincRNA:chrX:50400250-50410825 forward strand	TTTTGAGAATTATCCCCGTATCTGTTACAGTCTGTAGTGACCAGAGACATAGTTGGGGGC	64.125	83.4375	69.9375	60.25	73.6875	61.75	81.8125	1	0.956897	-1.04505	6.00282	6.38262	6.12799	5.91289	6.20335	5.94837	6.35425	0.687629
11988	A_30_P01022021	chr9:89167172-89168980_F	chr9:89167172-89168980_F	lincRNA:chr9:89167172-89168980 forward strand	TATGCTGGAAGCCCCAAACAATTTGAGGAAATTAAATCATCCATGTTTGGTCTTTAGAGC	55.5	66.8125	72.375	59.25	74.6875	66.25	75.9375	1	1.06372	1.06372	5.79442	6.06205	6.17742	5.88874	6.22279	6.04985	6.24674	0.537156
11989	A_51_P174914	Olfr235	NM_146686	ref|Mus musculus olfactory receptor 235 (Olfr235), mRNA [NM_146686]	ACAGTACCTCTTTTTGTAATGTTTTTGATGATCTACACTTTGGCTGTAACCTGGAACTTT	59.0625	61.9375	62.0625	53.5	61.375	52.5	60.5	0	0.933595	-1.07113	5.88417	5.95274	5.95565	5.74147	5.93958	5.71425	5.91886	0.214432
11990	A_55_P2073329	A_55_P2073329	A_55_P2073329	Unknown	AGATATAATCAAGAACTCAAAGGAAATCCAGTAAGAGTTCCTGATCACCTGAACATTCTA	125.125	123.875	204.625	119.125	124.125	127.5	126.125	1	0.821507	-1.21727	6.96723	6.95274	7.67684	6.89633	6.95565	6.99435	6.97871	0.282488
36074	A_51_P243900	Nell2	NM_016743	ref|Mus musculus NEL-like 2 (chicken) (Nell2), mRNA [NM_016743]	GTCTTCCTGGATCAAGCACGGCACGGAGTGTACCCTCTGCCAGTGCAAGAATGGCCATTT	447.563	590.438	476.438	318.25	378.688	346.063	284.125	1	0.657236	-1.52152	8.80595	9.20564	8.89614	8.31402	8.56487	8.43489	8.15038	0.00893914
11992	A_30_P01032982	chr17:36136010-36136696_F	chr17:36136010-36136696_F	lincRNA:chr17:36136010-36136696 forward strand	TCCTAAGAGATGGAACAAAGTTCTAAATAATGCTAAACATCTTTTGTTGTACAAAATAAA	69.1875	89.5	78.3125	90.0625	101.875	100.5	72.5625	1	1.15506	1.15506	6.11244	6.48382	6.29117	6.49285	6.67066	6.65105	6.18115	0.263177
11993	A_30_P01032069	chr16:40471828-40472481_F	chr16:40471828-40472481_F	lincRNA:chr16:40471828-40472481 forward strand	TGGGAAGTGAGGAGAGGGCTATTTCTAGAGATCACATTGCAAGGGAGCTAATCAGACATT	96.125	99.375	125.875	118.813	127.938	97.8125	109.125	1	1.05878	1.05878	6.58684	6.63481	6.97585	6.89255	6.9993	6.61195	6.76984	0.571962
11994	A_51_P183971	Barhl1	NM_019446	ref|Mus musculus BarH-like 1 (Drosophila) (Barhl1), transcript variant 1, mRNA [NM_019446]	TATACGGAGCTTCCCTCCCCATTTCCTTTATTCTTCCTAAGCCCCGGGCTAGCAGCGGAG	263.875	248.938	260.875	231.5	243.938	246.063	323.75	1	1.01325	1.01325	8.04371	7.95964	8.02721	7.85487	7.93037	7.94288	8.33874	0.962159
11995	A_51_P288257	Cdk5rap3	NM_030248	ref|Mus musculus CDK5 regulatory subunit associated protein 3 (Cdk5rap3), mRNA [NM_030248]	TCACCAGCAAGAAGTCAGGCGGACTTGGAGACAGAGCCATGAGGAAGGGTCACACCATGA	5959.69	5337.31	5668.56	5894.94	5523	6384.25	5611.88	1	1.03507	1.03507	12.541	12.3819	12.4688	12.5253	12.4312	12.6403	12.4543	0.502187
11996	A_52_P434055	Birc3	BC011338	gb|Mus musculus baculoviral IAP repeat-containing 3, mRNA (cDNA clone MGC:18386 IMAGE:3661563), complete cds. [BC011338]	ACAGATAATGCCCAGCTAATAGAACAGGGTCTGAAGGAGAACGTGAAGAGACAACTGTCT	125.125	146.688	131.875	134	138.313	163.125	148.438	1	1.08477	1.08477	6.96723	7.19661	7.04303	7.06609	7.11179	7.34983	7.21372	0.267962
11997	A_30_P01025519	chr13:51248372-51259297_F	chr13:51248372-51259297_F	lincRNA:chr13:51248372-51259297 forward strand	GATAAATAAATGAACAGGGCTTTGTAAGGACTAGCCTTTGGCAGGGATTTGGCACACTGG	87.125	80.1875	107.625	76.125	102.813	85.625	83.5	1	0.949479	-1.05321	6.44501	6.32531	6.74987	6.2503	6.68388	6.41996	6.3837	0.651857
11998	A_52_P69707	Ergic1	NM_026170	ref|Mus musculus endoplasmic reticulum-golgi intermediate compartment (ERGIC) 1 (Ergic1), mRNA [NM_026170]	ATCATCGGCGGAACCTTCACTGTCGCCGGCATTCTGGACTCCTGTATCTTCACAGCCTCA	1517.31	1259.31	1447.94	1423.13	1327.5	1558	1317.19	1	0.99877	-1.00123	10.5673	10.2984	10.4998	10.4749	10.3745	10.6055	10.3632	0.994802
11999	A_51_P188281	Myf5	NM_008656	ref|Mus musculus myogenic factor 5 (Myf5), mRNA [NM_008656]	TTGTATATGCCTTAAAATAACTTGATAAATAAATGTACTATTATTATCAATAAAATATTT	58.75	65.625	56.375	59.25	69.3125	65.0625	56.125	0	1.03631	1.03631	5.87652	6.03617	5.81698	5.88874	6.11504	6.02375	5.81057	0.631776
12000	A_55_P1988498	Naa20	NM_026425	ref|Mus musculus N(alpha)-acetyltransferase 20, NatB catalytic subunit (Naa20), transcript variant 2, mRNA [NM_026425]	CTCCTCCTAAATCCTGTGCCTGAGAACCACTGCTGCACATATATAAATATATATATATTT	4750.13	4976.88	4358.81	4513.44	4779.94	4624.31	4421	1	0.976444	-1.02412	12.2138	12.281	12.0897	12.14	12.2228	12.175	12.1102	0.576044
12001	A_30_P01021339	chr5:139225387-139230837_F	chr5:139225387-139230837_F	lincRNA:chr5:139225387-139230837 forward strand	CTGTGCGGCTGCAACTGGCGGCGCGTGGAGCTTCAGGGACGCAGGCTACCAGGCCGAGAG	99.375	108.125	103.938	90.1875	113.313	141.313	126.5	1	1.13501	1.13501	6.63481	6.75656	6.69958	6.49486	6.82417	7.14275	6.98299	0.368826
12002	A_55_P2084332	Pigp	NM_001159620	ref|Mus musculus phosphatidylinositol glycan anchor biosynthesis, class P (Pigp), transcript variant 5, mRNA [NM_001159620]	TATCGAGGTCTTCATTTGCGGCTCTCAAAACAACAAGGTTCGGGCTAAATGGATGCTTCA	182.25	208.25	192.813	212.563	221.313	185.563	188	1	1.03817	1.03817	7.50978	7.70217	7.59106	7.73175	7.78994	7.53577	7.55459	0.582033
12003	A_55_P2162543	A_55_P2162543	A_55_P2162543	Unknown	TTGATCACTCATGATGTTTCCTATGTGGCTAATAATGGAGGAGGAGGAAGAGAGGAGGAG	66	65.625	64.6875	53.4375	78.875	74.5625	86.4375	1	1.12058	1.12058	6.04439	6.03617	6.01542	5.73978	6.3015	6.22038	6.43359	0.46423
12004	A_30_P01030479	chr4:119967625-119978325_F	chr4:119967625-119978325_F	lincRNA:chr4:119967625-119978325 forward strand	TGTGAGCATCTGGGTTTGAGGATGTGGGGAGGACAGGGATGAGGGCAAGGAGCCTCGGGC	89.6875	89.5	77.6875	65.875	99.5	102.813	94.1875	1	1.05803	1.05803	6.48684	6.48382	6.27961	6.04166	6.63662	6.68388	6.55746	0.746334
12005	A_30_P01023558	chr6:108556270-108573161_F	chr6:108556270-108573161_F	lincRNA:chr6:108556270-108573161 forward strand	AATGTGATCACTGGGTATGGTCATTTCAATGACATAAGAGATGTAAGACATTGCCCTGCT	67.0625	57.875	57.25	59.25	62	57.125	61.875	0	0.989022	-1.0111	6.06743	5.85487	5.8392	5.88874	5.9542	5.83605	5.95128	0.860774
12006	A_52_P262096	Ccdc93	NM_029955	ref|Mus musculus coiled-coil domain containing 93 (Ccdc93), transcript variant 3, mRNA [NM_029955]	TCTTTCAAGAAAACTCTACAATCGGTCAGAAAATTGCTCTATCGGAAAAGATTGTCTCCG	97	115	105.188	105.25	122.188	91.5625	106.875	1	1.00699	1.00699	6.59991	6.84549	6.71683	6.71768	6.93296	6.51668	6.73978	0.960836
12007	A_55_P2116978	Neb	NM_010889	ref|Mus musculus nebulin (Neb), mRNA [NM_010889]	TTAAGGATGGAGATGCTATAGTGAATGCTCAGGCGATTGATGAAGGCTGGATGTATGGCA	56.375	73.9375	82.9375	70.8125	70.75	90.5	91.0625	1	1.13643	1.13643	5.81698	6.20823	6.37395	6.14593	6.14466	6.49985	6.50879	0.346855
12008	A_55_P1975396	Ighmbp2	NM_009212	ref|Mus musculus immunoglobulin mu binding protein 2 (Ighmbp2), mRNA [NM_009212]	CATGGGAACTTTGACAGATGCAATTTAGCCTCAGGCTCTTGTTCCAAAATAATATAAATT	915.063	1065.5	940	1109.69	1038	1242.88	1094.44	1	1.15175	1.15175	9.83773	10.0573	9.87652	10.1159	10.0196	10.2795	10.096	0.0638017
12009	A_51_P107433	Mrpl34	NM_053162	ref|Mus musculus mitochondrial ribosomal protein L34 (Mrpl34), nuclear gene encoding mitochondrial protein, mRNA [NM_053162]	TTTCTGTGAATATATTTGAAGGCATCTTTGCAAGACGGGGTCATTAAAACACAGACACCA	3643.5	3670.63	3678.44	3799.69	3654.75	4030.25	3364.25	1	1.01311	1.01311	11.8311	11.8418	11.8449	11.8917	11.8356	11.9767	11.7161	0.817802
12010	A_30_P01032802	chr11:69106907-69112857_F	chr11:69106907-69112857_F	lincRNA:chr11:69106907-69112857 forward strand	GCTGTGTGAAGCACAGCTACACCGGATTCCATCCATCTCCTCAGAAGCCTGCTCAAGCAC	67.0625	71.0625	60.625	57.4375	78.875	71.8125	228.75	1	1.64858	1.64858	6.06743	6.15102	5.92184	5.84392	6.3015	6.16616	7.83763	0.395714
12011	A_55_P2018027	Ccdc85a	NM_181577	ref|Mus musculus coiled-coil domain containing 85A (Ccdc85a), transcript variant 1, mRNA [NM_181577]	TTTTAGGTTGTCATCAGGGGCTGATGGGAATAACAGTTCACTCAACTCTCCAGCTAGCTT	71.0625	71.0625	77.6875	71.75	88	81.3125	74.6875	1	1.07734	1.07734	6.15102	6.15102	6.27961	6.16491	6.45943	6.34541	6.22279	0.277235
12012	A_30_P01019931	chr16:91174611-91200786_F	chr16:91174611-91200786_F	lincRNA:chr16:91174611-91200786 forward strand	AAAGAAGCCTGGAGCCCAGGTTCATCAGAGAAGGAAAGCTGTGGGTTTACCATTAAATCT	74.1875	85.5	86.75	72.875	78.875	87.75	92	1	1.00888	1.00888	6.2131	6.41785	6.43879	6.18735	6.3015	6.45533	6.52356	0.927364
12013	A_30_P01030054	chr2:84344350-84370075_F	chr2:84344350-84370075_F	lincRNA:chr2:84344350-84370075 forward strand	ATTTTTAAAACGGTGCTTATCTTTGATGTGATCTTCTGGGGGACCTGCTAAGGTGGGACC	63.125	69.4375	69.9375	72.875	72.875	60.625	70.3125	1	1.02477	1.02477	5.98014	6.11764	6.12799	6.18735	6.18735	5.92184	6.13571	0.714795
12014	A_52_P55846	Cav2	AB049605	gb|Mus musculus mRNA for caveolin-2 isoform, complete cds. [AB049605]	ACAATGATTGGGTTGAACATCTACCACGAACAAATAAAATGTTAAGCTATGAAACAAGGG	91.1875	93.1875	95.75	92.875	109.125	83.9375	89.875	1	1.00619	1.00619	6.51076	6.54206	6.5812	6.53722	6.76984	6.39124	6.48985	0.981425
12015	A_55_P1988804	Stom	NM_013515	ref|Mus musculus stomatin (Stom), mRNA [NM_013515]	TTTGGCACAAACTACCCTCAGGAATGCGCTGGGCACCAAGAACCTGTCTCAAATCCTCTC	169.875	156.625	165.688	139.688	161.813	123.75	126.375	1	0.840572	-1.18967	7.40833	7.29117	7.37233	7.12606	7.33818	6.95128	6.98157	0.0631914
12016	A_55_P2125831	NAP028228-1	NAP028228-1	Unknown	GGGTGTATCTTTTTCCCTAAGTGCTACATTATTCTAAGAGAACCTGATAAGAACAATTTG	66	71.0625	75.9375	60.9375	74.6875	60.3125	61.875	1	0.90779	-1.10158	6.04439	6.15102	6.24674	5.92926	6.22279	5.91439	5.95128	0.210066
12017	A_55_P1972710	Spinkl	NM_183123	ref|Mus musculus serine protease inhibitor, Kazal type-like (Spinkl), mRNA [NM_183123]	CCAGGGCCTTAAATTCCTAACCAACAAATGAAGTCTTCTATTATACATTATGTGGAATAC	69.3125	66.8125	84.125	73.8125	69.1875	90.4375	88	1	1.09457	1.09457	6.11504	6.06205	6.39446	6.20579	6.11244	6.49885	6.45943	0.404728
12018	A_30_P01021376	chr17:3198868-3394643_R	chr17:3198868-3394643_R	lincRNA:chr17:3198868-3394643 reverse strand	AATATTGGACCAGCGAGGGAAGCTCACTGAATGAGCACAGGAACAACTTCAAAGAAAAAA	76.375	89.0625	94.4375	96.25	91.25	90.4375	89.375	1	1.06006	1.06006	6.25503	6.47675	6.56129	6.58871	6.51175	6.49885	6.4818	0.322579
12019	A_55_P1962094	ENSMUST00000137586	ENSMUST00000137586	ens|RIKEN cDNA C030048H21 gene Gene [Source:MGI Symbol;Acc:MGI:1924731] [ENSMUST00000137586]	TTCTCCCTGGTCTGCTGCACTCGAGCTCTCTGGACCCTGGACATCAGAAAAACCCAACTG	191.125	195.188	197.375	217.625	218.813	199.125	204	1	1.07878	1.07878	7.57837	7.60872	7.6248	7.7657	7.77355	7.63753	7.67243	0.0483154
12020	A_55_P2013612	Gm11677	XM_894989	ref|PREDICTED: Mus musculus predicted gene 11677 (Gm11677), mRNA [XM_894989]	AAACCATTCAAATGCAATGTTTGCCAGAAGCAGTTCAGCAAGACCTCAAACCTCCATGCC	299.5	282.375	289.188	304.438	315.563	294.438	282.188	1	1.03032	1.03032	8.22641	8.14147	8.17586	8.25	8.30178	8.20182	8.14051	0.396551
12021	A_30_P01032203	chr8:40100925-40196350_R	chr8:40100925-40196350_R	lincRNA:chr8:40100925-40196350 reverse strand	ATATGGAGGTCCACGGATATGATTCCACATCTGGCCAGACGTCATAGCAAAGACTATACA	153.625	154.875	138.125	145.5	150.313	135.688	154.25	1	0.983629	-1.01664	7.26327	7.27496	7.10983	7.18488	7.23183	7.08415	7.26913	0.73214
12022	A_30_P01028558	chrX:35825525-35877700_R	chrX:35825525-35877700_R	lincRNA:chrX:35825525-35877700 reverse strand	TTTCCATAACTCCTGCAGTTTGGCAATGTGTGAGTACACTGTGTGACCCTCCTTGATTCT	80.8125	83.4375	73.6875	88.3125	102.813	88.375	81.1875	1	1.13692	1.13692	6.33651	6.38262	6.20335	6.46455	6.68388	6.46557	6.34319	0.114498
12023	A_30_P01017626	chr2:128217275-128217972_R	chr2:128217275-128217972_R	lincRNA:chr2:128217275-128217972 reverse strand	TCTGACTATACACATGTTGTATACACTGTGGGTCTGGTTAACTAAGATGTGTGGTTTTTT	99.375	103.063	106	104.5	105.625	101.625	109.125	1	1.0234	1.0234	6.63481	6.68738	6.72792	6.70736	6.72281	6.66711	6.76984	0.367756
12024	A_30_P01033123	chr9:13224147-13424397_R	chr9:13224147-13424397_R	lincRNA:chr9:13224147-13424397 reverse strand	CATACCTGCTGCATGAATAATTCTTCTACAAAAGTATTTCCTCATGCTACCAATCAATAG	57.25	85.75	74.1875	60.25	67.9375	74.5	70.3125	1	0.942734	-1.06074	5.8392	6.42206	6.2131	5.91289	6.08614	6.21917	6.13571	0.684884
12025	A_30_P01029255	chr17:87492112-87506638_R	chr17:87492112-87506638_R	lincRNA:chr17:87492112-87506638 reverse strand	CAGCCATGTTAAGTCAGAGCGTCTTCACAAGAACAGACCCCACAAATAACTGCCAGAAAA	83.5625	84.125	71.5625	90.4375	91.3125	78.125	82.125	1	1.0721	1.0721	6.38478	6.39446	6.16113	6.49885	6.51274	6.28771	6.35975	0.315359
12026	A_51_P230987	Pi4k2b	NM_025951	ref|Mus musculus phosphatidylinositol 4-kinase type 2 beta (Pi4k2b), transcript variant 1, mRNA [NM_025951]	GAGCGGACAGTGATAGTAAAGCAACTATACCTTCAGTTTAAAAGCTGCTGTTTTAAAACT	826.563	773.688	755.875	941.313	855.813	1062.81	870.188	1	1.18737	1.18737	9.69098	9.59561	9.562	9.87853	9.74115	10.0537	9.76518	0.0430227
12027	A_66_P128434	Kit	NM_001122733	ref|Mus musculus kit oncogene (Kit), transcript variant 1, mRNA [NM_001122733]	GTCAGGTACTTAAGGGGCCACACCATTGAGAATTTTGTCTTGGATATTCTTGAAAGTTTA	1612.94	1507.69	1518.06	1836.94	1595.5	1653.69	1450.94	1	1.05694	1.05694	10.6555	10.5581	10.568	10.8431	10.6398	10.6915	10.5028	0.426228
12028	A_30_P01024190	chr8:119090566-119097735_F	chr8:119090566-119097735_F	lincRNA:chr8:119090566-119097735 forward strand	GTGAGGGATAGGACTCAGCGTTCAGTCAAGGCTATTTGTAAAAGAGGGATTCGGAGATTT	61.375	60.75	69.9375	57.4375	102.25	67	325.813	1	2.1575	2.1575	5.93958	5.92481	6.12799	5.84392	6.67596	6.06609	8.3479	0.323415
12029	A_55_P2089288	ENSMUST00000106954	ENSMUST00000106954	ens|ring finger protein 121 Gene [Source:MGI (curated);Acc:MGI:1922462] [ENSMUST00000106954]	CAACAAGAACCAAACAGGATCTTGTCATCACATCTGAATAAAGCTCCATGAGCTGGCTGC	2608.63	2718.06	2512.5	2510.81	2544.31	2580.63	2684.94	1	0.987413	-1.01275	11.3491	11.4084	11.2949	11.2939	11.3131	11.3335	11.3907	0.646811
12030	A_30_P01021675	chr8:32478075-32490900_F	chr8:32478075-32490900_F	lincRNA:chr8:32478075-32490900 forward strand	TTTGCTGGCAGACATAGGTGTTCCAAATCTTTGAGAACGGCACGTTCAGAAGACAGTACT	60.5	66.8125	72.375	62.3125	69.1875	88.875	73.9375	1	1.1054	1.1054	5.91886	6.06205	6.17742	5.96145	6.11244	6.47371	6.20823	0.381323
12031	A_55_P2129866	Sh3pxd2a	NM_008018	ref|Mus musculus SH3 and PX domains 2A (Sh3pxd2a), transcript variant 1, mRNA [NM_008018]	ACTAATAGCACAGGGTCCTTCCAGACTCAACGTGCTGCCTTGGCTGCCACTGGATGAGCT	117.313	117.938	133.5	129.813	139	166.688	94.8125	1	1.0786	1.0786	6.87422	6.88188	7.0607	7.02029	7.11894	7.38101	6.56701	0.705526
12032	A_30_P01027903	chr15:68161768-68193518_R	chr15:68161768-68193518_R	lincRNA:chr15:68161768-68193518 reverse strand	ATTTCCCATTGATATACTGATTGACACCATAGACTTCCCAGTTACCCCTTGTATTGCTGG	496.5	538.438	472.438	545.188	550.813	717.25	486.5	1	1.14425	1.14425	8.95565	9.07264	8.88398	9.09061	9.10542	9.48633	8.9263	0.273804
12033	ETG05_36762	ETG05_36762	ETG05_36762			83.4375	71	65.375	54.5625	72.6875	64.1875	76.8125	1	0.915269	-1.09258	6.38262	6.14975	6.03067	5.76984	6.18364	6.00422	6.26327	0.43395
12034	A_30_P01027043	chr4:11893711-11921443_F	chr4:11893711-11921443_F	lincRNA:chr4:11893711-11921443 forward strand	ATGAATCAAGAACCCTTGGCAACAATTGATGCTCAAGAAGGAGGTGACTGTCCGAGAAGT	268.813	296.938	267.063	263.438	307.938	274	290.125	1	1.02259	1.02259	8.07046	8.21402	8.06104	8.04132	8.2665	8.09803	8.18053	0.678142
12035	A_55_P1993438	Olfr790	NM_146933	ref|Mus musculus olfactory receptor 790 (Olfr790), mRNA [NM_146933]	ATCTATACACTGAGGAACCAGCAAGTGAAGCAAGCCTTCAAAAACATGATCCAGAGAATC	57.9375	71	79.125	71.25	63.875	76.8125	79.9375	1	1.05212	1.05212	5.85643	6.14975	6.30606	6.15482	5.99718	6.26327	6.3208	0.589434
12036	A_30_P01033655	chr11:104304424-104329824_R	chr11:104304424-104329824_R	lincRNA:chr11:104304424-104329824 reverse strand	TATTAAACCTTATTTGGGAGGAAGGAACCGATATCGTGCTGACAAACTAGAGTCAAGAGT	107.75	105	92.4375	102.813	100.875	99.8125	104.625	1	1.00297	1.00297	6.75154	6.71425	6.53041	6.68388	6.65642	6.64115	6.70908	0.908538
12037	A_51_P123510	Vmn1r58	NM_030739	ref|Mus musculus vomeronasal 1 receptor 58 (Vmn1r58), mRNA [NM_030739]	AGAAGGCTGTTTCTCCTGGACTCAACACTGCCTGAGATTCTGATAACATGCCTGCATAAA	59.625	64.625	77.6875	63.75	75.5	70.375	68.25	1	1.03203	1.03203	5.89785	6.01402	6.27961	5.99435	6.2384	6.13699	6.09276	0.662906
12038	A_52_P190973	Vcl	NM_009502	ref|Mus musculus vinculin (Vcl), mRNA [NM_009502]	GGCAATCTTGTCTGGGAGACTAGCATTTGCAGATTATACTTCTGGTGCTTCTAGGGAAAA	1548.44	1292.88	1307.38	1269.19	1344.31	1051.56	1209.13	1	0.881154	-1.13488	10.5966	10.3364	10.3525	10.3097	10.3927	10.0383	10.2398	0.168413
12039	A_30_P01025357	chr6:57583950-57624216_F	chr6:57583950-57624216_F	lincRNA:chr6:57583950-57624216 forward strand	CGGTGTTCTGAAACCTTCAGTGAAGAAGATAACCCAAGATCATTGACATGTCACAGGATG	196.5	202	164.813	177.563	183.75	319	185.563	1	1.15284	1.15284	7.61839	7.65821	7.36469	7.47219	7.5216	8.31741	7.53577	0.54156
12040	A_30_P01030838	chr8:122787689-122788088_R	chr8:122787689-122788088_R	lincRNA:chr8:122787689-122788088 reverse strand	TATAAAAACACGCAGAGGGTGTCTACCAGGAGCTGGAAGTTGTGACATGTACAAAAGGCA	73.3125	71.5	62.6875	55.1875	85.4375	73.3125	72.0625	1	1.03373	1.03373	6.19599	6.15987	5.97011	5.78627	6.4168	6.19599	6.17118	0.845926
12041	A_55_P2149144	4921517L17Rik	NM_027585	ref|Mus musculus RIKEN cDNA 4921517L17 gene (4921517L17Rik), mRNA [NM_027585]	CCTGCCTCAATATAAGAATGCAGGGGTCCTTATTTAGAACAAATAAAGTAGGTTCGGATT	94.5625	95.75	104.625	96.125	101.063	91.3125	140.438	1	1.09075	1.09075	6.5632	6.5812	6.70908	6.58684	6.65911	6.51274	7.13379	0.563193
12042	A_55_P2093393	ENSMUST00000154314	ENSMUST00000154314	gb|Mus musculus adult male hypothalamus cDNA, RIKEN full-length enriched library, clone:A230072K13 product:unclassifiable, full insert sequence. [AK038889]	AGTGGATGACTGCAGAAGCTCAAAGACACACTATCATTGTTACAGAGACTCAAAGCCTAA	54.8125	65.5625	68.5	70.75	70.75	60.625	86.0625	1	1.14436	1.14436	5.77643	6.0348	6.09803	6.14466	6.14466	5.92184	6.42731	0.254634
12043	A_30_P01028076	chr16:30170306-30223193_R	chr16:30170306-30223193_R	lincRNA:chr16:30170306-30223193 reverse strand	GGTAATAAAACTTCAGCATTCTCCCCGTTCTCTCCCCGTTTTTGTCTGTCTGTCTGTTTT	148.938	170.5	148.938	169.5	174.313	226.75	180.125	1	1.20206	1.20206	7.21857	7.41363	7.21857	7.40514	7.44554	7.82496	7.49285	0.0952348
12044	ERCC-00017_150	ERCC-00017_150	ERCC-00017_150			73.375	69.4375	61.6875	70.75	70.75	82.5	98.5625	1	1.18299	1.18299	6.19722	6.11764	5.94691	6.14466	6.14466	6.36632	6.62297	0.177525
12045	A_30_P01030901	chr7:119735208-119822808_R	chr7:119735208-119822808_R	lincRNA:chr7:119735208-119822808 reverse strand	TTTCGCTTTACCCAAGTTCGGGGTGCTCGCGCAAATTCTGGGCTTTGCGAACTCCGGGTT	196.375	230.875	159.875	170.375	150.438	160.188	264.5	1	0.952311	-1.05008	7.61747	7.85097	7.3208	7.41257	7.23303	7.32362	8.04712	0.730526
12046	A_30_P01027128	chr3:108763862-108772151_F	chr3:108763862-108772151_F	lincRNA:chr3:108763862-108772151 forward strand	CATAAGGGCACGGGTTTTTCACACTTGTTATCCTTGTTCTTTTACCAATACATGTTTTAA	65.9375	80.6875	73.9375	63.8125	78.625	80.0625	76.3125	1	1.01608	1.01608	6.04303	6.33427	6.20823	5.99577	6.29692	6.32305	6.25385	0.85263
12047	A_55_P2121701	ENSMUST00000129661	ENSMUST00000129661	ref|PREDICTED: Mus musculus RIKEN cDNA E530001K10 gene (E530001K10Rik), partial miscRNA [XR_104694]	GGAGAAAGATGTTCTGAATTGGATTGCCCTTCAATACAGAATGGAATCCCCTAGTTTTTT	85.5	97.6875	92.375	89.6875	85.375	76.8125	86.5625	1	0.921127	-1.08563	6.41785	6.6101	6.52943	6.48684	6.41574	6.26327	6.43567	0.16743
12048	(+)E1A_r60_a20	E1A_r60_a20	E1A_r60_a20			472.625	447.313	542.625	468.688	468.625	502.25	502.25	1	0.995759	-1.00426	8.88455	8.80514	9.08381	8.87248	8.87229	8.97226	8.97226	0.978617
12049	A_55_P2024406	Napepld	NM_178728	ref|Mus musculus N-acyl phosphatidylethanolamine phospholipase D (Napepld), mRNA [NM_178728]	ATGTAAGTTCCACTCGTGAAGTACACCAAATCTCTCTCACACAACCACCCTATTGAATGG	373.438	367.813	366.5	369.375	381.25	375.188	354.625	1	1.00233	1.00233	8.54472	8.52283	8.51767	8.52894	8.57459	8.55147	8.47015	0.920359
12050	A_30_P01027768	chr9:68349343-68411643_F	chr9:68349343-68411643_F	lincRNA:chr9:68349343-68411643 forward strand	GGGAAATACTCAAACCAAACAAAACCACTGAACAAAAACTTAGGATATTCCATTCCAAAG	63.9375	66.8125	76.3125	62.1875	74.625	64.1875	68.5	1	0.976155	-1.02443	5.99859	6.06205	6.25385	5.95855	6.22159	6.00422	6.09803	0.730803
24170	A_51_P282594	Svop	NM_026805	ref|Mus musculus SV2 related protein (Svop), mRNA [NM_026805]	CCTTCTGAAATTCAGGAAGGAAACTCGCAGTGGGAGGAAGGAGACCGCCAGGCCCCATTA	242.75	240.813	247.938	186.75	163.75	136.75	153.938	1	0.657403	-1.52114	7.92333	7.91177	7.95384	7.54496	7.35535	7.0954	7.26621	0.00266965
12052	A_52_P274238	Maea	NM_021500	ref|Mus musculus macrophage erythroblast attacher (Maea), mRNA [NM_021500]	TTACAGAAACTGATAGTTCAGCTAAAATAAGTACTGACGGGTTTTCAAAACAAAGGAACC	2980.81	2741.63	3061.25	3002.88	2802.75	2750.13	2741.06	1	0.964585	-1.03672	11.5415	11.4208	11.5799	11.5521	11.4526	11.4253	11.4205	0.385204
12053	A_30_P01022724	chr5:112205091-112240992_F	chr5:112205091-112240992_F	lincRNA:chr5:112205091-112240992 forward strand	TGAAGTCACTGTTGGGGCAGAGCTACAGAGAAGGATCTGGTGTGGGTGGCTTCTTTTCAA	77.25	78.4375	89.4375	69.375	73.5625	90.4375	95.6875	1	1.00682	1.00682	6.27146	6.29347	6.48281	6.11634	6.2009	6.49885	6.58026	0.99916
12054	A_55_P1989703	Galnt11	NM_144908	ref|Mus musculus UDP-N-acetyl-alpha-D-galactosamine:polypeptide N-acetylgalactosaminyltransferase 11 (Galnt11), mRNA [NM_144908]	TGATGACTTAATATTGTCTGTCTACATTAAATAAAGGATCTTTTTGATCATTTAACTAGG	241.813	240.813	233.875	234.813	256.375	240.938	254.25	1	1.03249	1.03249	7.91775	7.91177	7.86959	7.87537	8.00211	7.91252	7.9901	0.289938
12055	A_55_P2058073	Ggt6	NM_027819	ref|Mus musculus gamma-glutamyltransferase 6 (Ggt6), mRNA [NM_027819]	AGAACTTGTGGAACTGCTGGAGTCTACTCTTCACTCCAGGACACCCAGCTCTGCTCCCTG	114.75	88.5625	98.8125	105.5	86.0625	103.25	97	1	0.972642	-1.02813	6.84235	6.46862	6.62662	6.7211	6.42731	6.69	6.59991	0.773818
12056	A_30_P01021527	chr11:69193341-69193717_F	chr11:69193341-69193717_F	lincRNA:chr11:69193341-69193717 forward strand	TAGGTACTGTAGGTCTACGGCACCACACCTGGGTGTAATGTTTCTTTTTGGGTGTAAAGA	99.375	116.813	133.563	115.063	106	149.625	116.063	1	1.04378	1.04378	6.63481	6.86806	7.06138	6.84628	6.72792	7.22521	6.85876	0.73022
12057	A_51_P109171	Os9	NM_177614	ref|Mus musculus amplified in osteosarcoma (Os9), transcript variant 2, mRNA [NM_177614]	TCTTGTCACTGAGGGGATGGGAGACCTTTCATATCACCTCACAAACAATCCCAGCAAAAA	7449.63	6933.69	7698.94	7390.06	7249.56	9044.44	7956.25	1	1.07463	1.07463	12.863	12.7594	12.9104	12.8514	12.8237	13.1428	12.9579	0.33453
12058	A_30_P01030182	chr14:65431652-65437902_R	chr14:65431652-65437902_R	lincRNA:chr14:65431652-65437902 reverse strand	TTGCCTGCAGGTATTCAGCCTAATGGCTGTGTAGGATCCTGCCAGATGAGTCGGAGAGGG	136.25	171.313	144.688	163.125	166.5	176.125	144.938	1	1.07908	1.07908	7.09011	7.42049	7.1768	7.34983	7.37938	7.46046	7.17929	0.344402
12059	A_30_P01020605	chr10:69819062-69871640_R	chr10:69819062-69871640_R	lincRNA:chr10:69819062-69871640 reverse strand	AGCAAATGTCAGCGAGGTGGTAACGGACCATTCTACATAATGCTTGACCTCGTACATGTC	71	61.6875	72.375	62.4375	70.75	64.1875	62.875	1	0.951844	-1.05059	6.14975	5.94691	6.17742	5.96434	6.14466	6.00422	5.97441	0.416056
12060	A_30_P01018783	chr9:36509939-36515389_R	chr9:36509939-36515389_R	lincRNA:chr9:36509939-36515389 reverse strand	TAAGGAACAACTGTACACATGAAAACACCTTGAAGTAAAGGACTGTAAGGTGTTGAACCT	59.625	80.25	66.9375	59.375	69.1875	71.25	62.8125	1	0.952403	-1.04998	5.89785	6.32643	6.06474	5.89178	6.11244	6.15482	5.97298	0.638903
12061	A_30_P01031689	chr9:89167172-89168980_F	chr9:89167172-89168980_F	lincRNA:chr9:89167172-89168980 forward strand	TTATCCCTTTTACACTTCCCATTTTGGAATCTGAGCCACCCTGCCTGGGTTTACATCTGT	201.688	202	208.375	215.125	212.75	223.438	226.75	1	1.07595	1.07595	7.65598	7.65821	7.70304	7.74903	7.73302	7.80373	7.82496	0.0147835
12062	A_55_P2092354	BC053393	NM_001025435	ref|Mus musculus cDNA sequence BC053393 (BC053393), mRNA [NM_001025435]	CTGAGCTTATAGAATGAAATACTGCTTTGAATTTACTATGAGCATCCTTCTGTAATTCCC	58	63.25	112.063	62.25	58.375	63.6875	65.5625	1	0.80324	-1.24496	5.85798	5.98299	6.80817	5.96	5.86728	5.99294	6.0348	0.363749
12063	A_30_P01030324	chr5:22801058-22939737_F	chr5:22801058-22939737_F	lincRNA:chr5:22801058-22939737 forward strand	ACCCTAAGTGTTCCTGGGTGTTATTCACTTGCTTTCAAACTCTGAGAATGCTGTAGTCTT	81	72.5625	82.5625	83.125	80.0625	76.8125	90.625	1	1.05016	1.05016	6.33985	6.18115	6.36741	6.37721	6.32305	6.26327	6.50184	0.405294
12064	A_55_P2106800	Bglap	NM_001037939	ref|Mus musculus bone gamma carboxyglutamate protein (Bglap), transcript variant 2, mRNA [NM_001037939]	AGCAGCTTGGCCCAGACCTAGCAGACACCATGAGGACCATCTTTCTGCTCACTCTGCTGA	119.438	114.813	225.25	111.688	130.688	123.063	129.25	1	0.807434	-1.23849	6.90012	6.84314	7.81538	6.80333	7.02998	6.94325	7.01402	0.418268
12065	A_55_P1991728	Zfp956	NM_178898	ref|Mus musculus zinc finger protein 956 (Zfp956), mRNA [NM_178898]	GCCTCTGCCCCATACTCACTTTAAAAACCTGTGAAAATAAAGGTATTTGTGAAGACGTGT	1294.38	1159.13	1442.81	1182	1238.19	1180.31	1245.13	1	0.932732	-1.07212	10.338	10.1788	10.4947	10.207	10.274	10.205	10.2821	0.288597
12066	A_55_P2053324	Acbd7	NM_030063	ref|Mus musculus acyl-Coenzyme A binding domain containing 7 (Acbd7), mRNA [NM_030063]	GCAAGATGACATTAAAAAGTTCCTTCCCAAATATTGTTTTGTAGTATGCACATGCGCTTT	169.313	216.25	174	183.375	191.688	229.563	206.563	1	1.08726	1.08726	7.40355	7.75656	7.44294	7.51865	7.58262	7.84275	7.69044	0.367761
12067	A_52_P491872	D830046C22Rik	NR_033147	ref|Mus musculus RIKEN cDNA D830046C22 gene (D830046C22Rik), non-coding RNA [NR_033147]	CAGCTCTGTGGGATTTTTCAAATATCAACCTCAGAGCACGAGGTCAGACAGCAATTCACA	65.9375	73.8125	74.875	62.3125	60.5	65.8125	73.8125	1	0.917079	-1.09042	6.04303	6.20579	6.22641	5.96145	5.91886	6.04029	6.20579	0.214479
12068	A_30_P01022327	chr7:66562376-66579519_R	chr7:66562376-66579519_R	lincRNA:chr7:66562376-66579519 reverse strand	CACACAATTAACTATAGACCACGATATGTACACTCAATTTGTTTGCTGCAGCTGCCAAGT	94.5625	84.0625	72.375	73.6875	91.75	79.5625	72.1875	1	0.947771	-1.05511	6.5632	6.39339	6.17742	6.20335	6.51964	6.31402	6.17368	0.591839
12069	A_51_P125050	Wdr74	NM_134139	ref|Mus musculus WD repeat domain 74 (Wdr74), mRNA [NM_134139]	AGCCTGTATTCAGGGCCAAAAATGTGCGGAATGATTGGCTTGATCTCCGAGTTCCTATTT	2251.38	2152.88	2361.06	2194.38	2316.56	2635.38	2401.5	1	1.05847	1.05847	11.1366	11.0721	11.2052	11.0996	11.1778	11.3638	11.2297	0.325429
12070	A_30_P01022859	chrX:148720661-148763177_R	chrX:148720661-148763177_R	lincRNA:chrX:148720661-148763177 reverse strand	CCCCCACTTCACTAAGGGCCACTCTCTAGTGAGCCCTCTGGAGAAGGCTCCACTAAAAAA	112.563	93.3125	82.625	87.9375	104.938	94.25	90.75	1	0.982344	-1.01797	6.81459	6.544	6.36851	6.45841	6.71339	6.55842	6.50383	0.897543
12071	A_55_P1971854	Gm71	NM_001033236	ref|Mus musculus predicted gene 71 (Gm71), mRNA [NM_001033236]	GGTTTACTTAGTTCGGCATCAAGTTCTGCTTAAAAGAAACGTTGACAATCACTCAAATAA	2198.19	2427.81	2317.94	2405.44	2393.69	2542.44	2204.25	1	1.03102	1.03102	11.1021	11.2454	11.1786	11.2321	11.225	11.312	11.1061	0.508572
12072	ERCC-00098_150	ERCC-00098_150	ERCC-00098_150			73.375	82.5625	69.9375	71.5	66.25	81.6875	88.5625	1	1.02269	1.02269	6.19722	6.36741	6.12799	6.15987	6.04985	6.35204	6.46862	0.840676
12073	A_55_P2087292	ENSMUST00000103269	ENSMUST00000103269	gb|Mus musculus T cell receptor beta chain (TCRBVbeta5.1/Jbeta1.5) mRNA, partial cds. [AY056584]	TTCTAAAATGTATTCCCATCTCTGGACATCTCTCTGTGGCCTGGTATCAACAGACTCAGG	89.6875	107.375	97.5	89.9375	87.5625	98.4375	110.188	1	0.983133	-1.01716	6.48684	6.74651	6.60733	6.49085	6.45224	6.62114	6.78382	0.816593
12074	A_55_P1978013	Obp1a	NM_008754	ref|Mus musculus odorant binding protein Ia (Obp1a), mRNA [NM_008754]	AAACATGCCTTTCCTTCCCCTTCTCATGATCTTCCTTTTTTGAATGACTTAATAAAGTGA	150.5	163.938	145.375	168	163.125	151.688	142.5	1	1.01995	1.01995	7.23362	7.35701	7.18364	7.39232	7.34983	7.24496	7.15482	0.734964
12075	A_30_P01020444	chr14:65720392-65769859_R	chr14:65720392-65769859_R	lincRNA:chr14:65720392-65769859 reverse strand	TTCTACCTCCTGCGCTCATCAGTGGGAGAGAGGAGCGTTACATGTCCCCAGAAAGGGAAG	102.875	119.25	100.375	111.688	103.75	108.875	145	1	1.09143	1.09143	6.68475	6.89785	6.64926	6.80333	6.69697	6.76653	7.17991	0.449907
12076	A_55_P2185651	LOC100047702	XM_001478710	ref|PREDICTED: Mus musculus battenin-like (LOC100047702), mRNA [XM_001478710]	GTACTGAGTGCTGCCCTGTTTGTTCACACCCACCTCGGCCTCCTGAGTTTCTTACATTAG	298.75	309.438	309.438	307.25	307.313	334.188	317.313	1	1.03479	1.03479	8.22279	8.27351	8.27351	8.26327	8.26356	8.38452	8.30976	0.241615
12077	A_30_P01024597	chr5:113920850-113950200_R	chr5:113920850-113950200_R	lincRNA:chr5:113920850-113950200 reverse strand	TCTCAGTGAGTGCTCACAGCACCATTCCACAGTAGGAACTACGAACTCTTACTTTACAGT	55.4375	65.5625	62.875	64.5	65.5625	56.875	72.1875	1	1.05693	1.05693	5.79279	6.0348	5.97441	6.01123	6.0348	5.82972	6.17368	0.48269
12078	A_66_P125327	Ccne1	NM_007633	ref|Mus musculus cyclin E1 (Ccne1), mRNA [NM_007633]	ATAAAAACACTTTTACAGCTTATTGGGATTTCAGCCTTATTTATTGCTTCAAAACTTGAG	380.563	365.875	358.313	339.313	370.25	369.875	366.188	1	0.981415	-1.01894	8.57199	8.51521	8.48508	8.40647	8.53236	8.53089	8.51644	0.53753
12079	A_30_P01024019	chr9:56910620-56919667_F	chr9:56910620-56919667_F	lincRNA:chr9:56910620-56919667 forward strand	CTTGCCAGCACATTATTCTTGATGTTCTTACCTTACCCAAAGACTAAACTGCTGGATGTA	97.875	98.625	108.375	123.625	109.313	97.875	101	1	1.06227	1.06227	6.61287	6.62388	6.75989	6.94983	6.77232	6.61287	6.65821	0.433601
12080	A_55_P1988699	Cacna2d1	NM_001110843	ref|Mus musculus calcium channel, voltage-dependent, alpha2/delta subunit 1 (Cacna2d1), transcript variant a, mRNA [NM_001110843]	CCTTATTATGTTCTCTGGACACTTTTGTGGAAATTAACTAGTCGGATGAACACATTTTGT	892.563	771.625	866.813	891.688	778.25	668.563	700.5	1	0.900533	-1.11045	9.80181	9.59176	9.75958	9.8004	9.60409	9.38492	9.45224	0.252246
12081	A_55_P2105532	Frem3	NM_001167898	ref|Mus musculus Fras1 related extracellular matrix protein 3 (Frem3), mRNA [NM_001167898]	AATAAGACCACTGTTACCATCAATGACAGTGTCACCAACTGTGAAGAGGAGTGTGTGTAG	159.25	127.125	147.188	145.813	155.438	111.063	101	1	0.887957	-1.12618	7.31515	6.9901	7.20152	7.18798	7.2802	6.79523	6.65821	0.377759
12082	A_30_P01032279	chr2:158169020-158191295_F	chr2:158169020-158191295_F	lincRNA:chr2:158169020-158191295 forward strand	AATCCTGGTCAATGGATTCGCCTTGGTAGGATGCTAAAAACATGGGACACAGGTCGTAAA	62.4375	69.3125	69	56.375	61.75	62	65.125	0	0.916252	-1.0914	5.96434	6.11504	6.10852	5.81698	5.94837	5.9542	6.02514	0.112638
12083	A_30_P01017459	chr11:119794849-119803349_F	chr11:119794849-119803349_F	lincRNA:chr11:119794849-119803349 forward strand	TCTGACCAGACGTGCCAGGCTCACTGTCCCGGCTCTTCTTCACGCTCTCCATGTTAGAAA	175.25	163.813	146.438	155.25	174.75	166.625	151.188	1	1.00074	1.00074	7.45327	7.35591	7.19415	7.27845	7.44915	7.38046	7.2402	0.976493
12084	A_51_P477458	Grid2	NM_008167	ref|Mus musculus glutamate receptor, ionotropic, delta 2 (Grid2), mRNA [NM_008167]	GGTCAGAAAACAATGTTTTGGAGTCCCAAGCAGGCATTCAAAAGGTAAAATATGGAAACT	61.3125	65.5625	94.0625	56.375	70.75	76.8125	68.4375	1	0.924611	-1.08154	5.93811	6.0348	6.55555	5.81698	6.14466	6.26327	6.09672	0.645146
12085	A_55_P1976972	Krt28	NM_027574	ref|Mus musculus keratin 28 (Krt28), mRNA [NM_027574]	AGAGCTGCAGTACGAATCCCTGAGTGAGGAGATGACTTATCTCAAGAAGAACCACGAAGA	73.8125	76.9375	72.375	63.9375	64.25	75	72.125	1	0.92542	-1.08059	6.20579	6.26562	6.17742	5.99859	6.00562	6.22882	6.17243	0.17392
12086	A_55_P2317575	1700016F12Rik	AK006025	gb|Mus musculus adult male testis cDNA, RIKEN full-length enriched library, clone:1700016F12 product:unclassifiable, full insert sequence. [AK006025]	GCCATGGTTGGGGGTTCACACTTGTACTTACAGCTACTAAGTTTCTTATAAAAATTAATT	72.25	94.25	89.25	66.25	70.75	157.5	86.5	1	1.1173	1.1173	6.17493	6.55842	6.47978	6.04985	6.14466	7.29921	6.43463	0.833284
12087	A_51_P124719	Ccdc93	NM_001025156	ref|Mus musculus coiled-coil domain containing 93 (Ccdc93), transcript variant 1, mRNA [NM_001025156]	AGGAAAATTCATTTCAGTTCTCTAGACGGATGTTGTCTTTCTCCTACTTGTTTCATTTCG	294.875	275.75	320.063	325.563	339	325.125	296.313	1	1.08287	1.08287	8.20396	8.10722	8.32221	8.34679	8.40514	8.34485	8.21098	0.164813
12088	A_51_P172231	Gsdmd	NM_026960	ref|Mus musculus gasdermin D (Gsdmd), mRNA [NM_026960]	TGCTAGAAGAATGTGGCCTAAGGCTGCAGGTAGAATCCCCCCAGGTGCACTGGGAACCAA	1539.94	1213.38	1487.63	1417.5	1689.63	1501.75	1547.38	1	1.08872	1.08872	10.5887	10.2448	10.5388	10.4691	10.7225	10.5524	10.5956	0.296358
12089	A_55_P2148431	Slc4a3	NM_009208	ref|Mus musculus solute carrier family 4 (anion exchanger), member 3 (Slc4a3), mRNA [NM_009208]	ACGTCTGCTGCTCATTTTCATGCCAGCAAAGCACCATCCTGAGCAGCCCTACGTGACCAA	506.438	411.625	457	521.563	456.875	447.313	474.188	1	1.03628	1.03628	8.98424	8.68519	8.83605	9.0267	8.83566	8.80514	8.88932	0.584959
12090	A_30_P01019970	chr9:27148989-27155714_F	chr9:27148989-27155714_F	lincRNA:chr9:27148989-27155714 forward strand	TGACACCATGGGCTGCTAACTCAGTGTCTCTGGGTCTGCTGGGAACAAGGCTACCTGAAA	226	264.688	239.563	245.063	240.75	278.813	249.313	1	1.04136	1.04136	7.82018	8.04815	7.90426	7.93701	7.91139	8.12315	7.96181	0.489371
12091	A_55_P2171348	Grm2	NM_001160353	ref|Mus musculus glutamate receptor, metabotropic 2 (Grm2), mRNA [NM_001160353]	AGGAAGTTGGCTGGAGCCTTGCAATAACACCTACCCCATGCCTGCCCCCAAAGTCACCTA	302.125	287	279.563	289.875	289.813	290.25	310.25	1	1.01894	1.01894	8.239	8.16491	8.12703	8.17929	8.17898	8.18115	8.27729	0.525345
12092	A_30_P01026761	chr13:94200051-94200598_R	chr13:94200051-94200598_R	lincRNA:chr13:94200051-94200598 reverse strand	CACCTTTCTTATTGTACATGCAATGTAACAACACACAGTTTTGGTGCTTAACAATATTCC	707.5	817.438	752.188	841.438	794	837.125	843.25	1	1.0921	1.0921	9.46659	9.67497	9.55495	9.71671	9.633	9.7093	9.71982	0.0696406
12093	A_55_P2144636	Ccdc163	NM_026714	ref|Mus musculus coiled-coil domain containing 163 (Ccdc163), mRNA [NM_026714]	ATCGCACTGTGCAGCCAGTCCTTCTCCCTGGCTAATTCAAAATAAAGTAGCTTCATTCTC	1821.88	1959.13	1764.94	2082.19	1862.44	1954.56	1907.13	1	1.05568	1.05568	10.8312	10.936	10.7854	11.0239	10.863	10.9326	10.8972	0.216674
12094	A_55_P1999331	A_55_P1999331	A_55_P1999331	Unknown	GTCCATTAGAATTGATCAGAACTAAGGTGCAGTTAGTCTAAGAAGTTTTCTTACAAGGAA	63.125	78.4375	114.375	76.1875	56.75	67.75	71	1	0.796154	-1.25604	5.98014	6.29347	6.83763	6.25148	5.82655	6.08215	6.14975	0.268521
12095	A_55_P2033863	Psmc1	NM_008947	ref|Mus musculus protease (prosome, macropain) 26S subunit, ATPase 1 (Psmc1), mRNA [NM_008947]	TTGGTCATTGTGCCGTGCTGCTCTCTACTCCCAATAAAGGATTGGCCTGGTTTGCTTTCT	35775.8	37324.8	39199.8	37672.9	36795	38415.7	40571.4	1	1.02485	1.02485	15.1267	15.1878	15.2586	15.2012	15.1672	15.2294	15.3082	0.490873
12096	A_52_P681705	Zfp955b	NM_001142957	ref|Mus musculus zinc finger protein 955B (Zfp955b), mRNA [NM_001142957]	TAAGGGTGGGTGTGATCAGAGCACATCATACAGGTACCTCATACACATTGGAGAAAAGGA	1572.56	1677.88	1437.38	1479.06	1484.06	1610.06	1605.25	1	0.988481	-1.01165	10.6189	10.7124	10.4892	10.5305	10.5353	10.6529	10.6486	0.832567
12097	A_30_P01018370	chr17:15357376-15385701_F	chr17:15357376-15385701_F	lincRNA:chr17:15357376-15385701 forward strand	AAGTTGAAAGATGCATGCACAGAATCCACACTTGCATGCTGTCACCATTTGCAGTGCTCA	71	70.9375	75.5	70.9375	66.25	84.9375	78.6875	1	1.03758	1.03758	6.14975	6.14848	6.2384	6.14848	6.04985	6.40833	6.29806	0.646706
12098	ERCC-00168_248	ERCC-00168_248	ERCC-00168_248			65.9375	61.9375	78.9375	65.8125	67.9375	69.9375	63.5625	1	0.969175	-1.03181	6.04303	5.95274	6.30264	6.04029	6.08614	6.12799	5.9901	0.701787
12099	A_30_P01020004	chr4:133212951-133214017_R	chr4:133212951-133214017_R	lincRNA:chr4:133212951-133214017 reverse strand	GGAGTTCTTATCCATAAACTCAGCCATCCCTTATGGGAAGGTAAATGTTACTTCTGGATA	154.063	148.813	158	177.563	164.25	279.438	148.938	1	1.25336	1.25336	7.26738	7.21736	7.30378	7.47219	7.35975	8.12638	7.21857	0.291317
12100	A_55_P1968573	Olfr288	NM_001011733	ref|Mus musculus olfactory receptor 288 (Olfr288), mRNA [NM_001011733]	CCCTGCCAGAATGGACAGTTTGCTCTTCAACTATAAACTGCAATAAACTCCTTTTCTTTT	72.3125	69.3125	66.9375	71.5625	76.3125	80.0625	125.125	1	1.26963	1.26963	6.17617	6.11504	6.06474	6.16113	6.25385	6.32305	6.96723	0.2183
12101	A_30_P01024832	chr4:145450600-145461600_R	chr4:145450600-145461600_R	lincRNA:chr4:145450600-145461600 reverse strand	TTCCTGACCACGAGGCAGCCGAGACACATTGAGAATGCTGGAATGGCGGAAATTCCTGTC	77.3125	81.125	90.5	73	67.9375	84.125	98.3125	1	0.974266	-1.02641	6.27263	6.34207	6.49985	6.18982	6.08614	6.39446	6.6193	0.757348
12102	A_55_P2032445	Slc25a37	NM_026331	ref|Mus musculus solute carrier family 25, member 37 (Slc25a37), nuclear gene encoding mitochondrial protein, mRNA [NM_026331]	ACATGACAGCGGGAGCGATGGCCGGGATTCTGGAGCACTCCATCATGTACCCGGTGGACT	280.813	287.313	383.188	363.063	338.375	477.438	417.688	1	1.2587	1.2587	8.13347	8.16648	8.58191	8.50408	8.40248	8.89917	8.70628	0.118973
12103	A_55_P2043157	Cadps2	NM_153163	ref|Mus musculus Ca2+-dependent activator protein for secretion 2 (Cadps2), mRNA [NM_153163]	CAGTGATGAGGAGGAAGAAGGCTGATGATGCACAGCTCCTCGAAAGGAAGGAAGACCTTG	240.313	241.75	248	299.313	331.313	290.125	312.313	1	1.26674	1.26674	7.90877	7.91737	7.9542	8.22551	8.37205	8.18053	8.28685	0.00109613
12104	A_30_P01021001	chr8:90000619-90061169_R	chr8:90000619-90061169_R	lincRNA:chr8:90000619-90061169 reverse strand	TTGCAAGAGCAGCAGAGTTCAAACTGTCTTAATGTGGGTGTGGTGGTTGTGCTAGTTAAG	109.938	97.8125	84.0625	108.25	109.313	107.875	109.563	1	1.11801	1.11801	6.78055	6.61195	6.39339	6.75822	6.77232	6.75322	6.77562	0.131077
12105	A_55_P1952587	NAP106674-1	NAP106674-1	Unknown	ACTGAAGAAGCCAGAGTACAGACATGCCTCATGAACCCATTGAATCTGGGGAAGAATTTG	82.125	93.875	72.4375	64.125	83.0625	72.0625	77.1875	1	0.894906	-1.11744	6.35975	6.55267	6.17866	6.00282	6.37613	6.17118	6.2703	0.277874
12106	A_51_P262515	Phf11	NM_172603	ref|Mus musculus PHD finger protein 11 (Phf11), mRNA [NM_172603]	ACACTGATACCCTGGGTTTATGCTCACTATCATACCAGATTGCCAATATTTAGCACACTT	152.438	152.625	101	98.875	118.5	111	115.813	1	0.820417	-1.21889	7.25208	7.25385	6.65821	6.62753	6.88874	6.79442	6.85565	0.20266
12107	A_55_P2140057	Krt32	NM_001159374	ref|Mus musculus keratin 32 (Krt32), mRNA [NM_001159374]	AGAATGCAAGAATGATCGTGCACATTGACAATGCCAAGCTGGCTGCAGATGACTTCAGAA	69	79.125	72.25	82.0625	72.875	69.9375	88.8125	1	1.06757	1.06757	6.10852	6.30606	6.17493	6.35865	6.18735	6.12799	6.47269	0.430937
12108	A_52_P308669	Cpn1	NM_030703	ref|Mus musculus carboxypeptidase N, polypeptide 1 (Cpn1), mRNA [NM_030703]	CTCCACACTAACTGCTTTGAGATCACGCTCGAGCTGAGTTGCGACAAGTTTCCCCGGCAA	2546.5	2348.88	3258.19	3186.06	2799	3975.38	2980.81	1	1.19039	1.19039	11.3143	11.1978	11.6699	11.6376	11.4507	11.9569	11.5415	0.211464
12109	A_30_P01026112	chrX:50087925-50101700_R	chrX:50087925-50101700_R	lincRNA:chrX:50087925-50101700 reverse strand	CAGTGCTATAGTAAGATTGTAAAATCCTTTAGCTAGTCATTGCTTTGAACACATTTGGAG	56.875	60.75	77.625	62.3125	61.75	58	59.625	1	0.928377	-1.07715	5.82972	5.92481	6.27845	5.96145	5.94837	5.85798	5.89785	0.457906
12110	A_30_P01028580	chr14:67587065-67588705_F	chr14:67587065-67588705_F	lincRNA:chr14:67587065-67588705 forward strand	GATAACTCAATGGGATTTAGCGCACAAAGAAAGACCTGTCAAGCTGGTGTCACTGACTAA	63.125	78.4375	77.625	74.0625	75.875	65.8125	70.375	1	0.979042	-1.02141	5.98014	6.29347	6.27845	6.21067	6.24555	6.04029	6.13699	0.80943
12111	A_51_P210021	Ttc21a	NM_028735	ref|Mus musculus tetratricopeptide repeat domain 21A (Ttc21a), mRNA [NM_028735]	CAACCCCGCCATTGGTTTCAAACTGGCTTTCAACTACCTGAAAGACAAGAAGTTCGTAGA	85.9375	102.5	85.4375	95.9375	109.125	95.75	97.125	1	1.08974	1.08974	6.42522	6.67948	6.4168	6.58402	6.76984	6.5812	6.60177	0.216942
12112	A_30_P01028298	chr15:99762797-99786472_F	chr15:99762797-99786472_F	lincRNA:chr15:99762797-99786472 forward strand	TCTTTAGGTTGAACCTTTCTTTCATCTCTGTATGTCCTCAAGGCTACAGTCACAGTTTCA	58	57.5625	62.6875	66.3125	69.9375	60.5625	60.5625	0	1.08292	1.08292	5.85798	5.84706	5.97011	6.05121	6.12799	5.92035	5.92035	0.16188
12113	A_55_P2158404	Cmpk2	NM_020557	ref|Mus musculus cytidine monophosphate (UMP-CMP) kinase 2, mitochondrial (Cmpk2), nuclear gene encoding mitochondrial protein, mRNA [NM_020557]	CCCTCGAGAGAGACAGTCCTGCAGAAGGTTTTAGAGCTGATCCAGAGTTCTGGTCGTTAA	225.25	228.75	248.063	228.5	232.125	269.25	206.688	1	1.00051	1.00051	7.81538	7.83763	7.95456	7.83605	7.85876	8.0728	7.69131	0.966085
12114	A_55_P1982127	ENSMUST00000081260	ENSMUST00000081260	ens|glutamate receptor interacting protein 1 Gene [Source:MGI (curated);Acc:MGI:1921303] [ENSMUST00000081260]	CTGGGGCTGAGGAACACTGCCTTTTTCTCTTTGTGCCACCATGTAAAGTCATAGCCCCCC	249.875	213.125	253	218.5	237.938	188	240.625	1	0.927091	-1.07864	7.96506	7.73556	7.98299	7.77149	7.89444	7.55459	7.91064	0.386645
12115	A_30_P01021620	chr1:95871175-95886625_R	chr1:95871175-95886625_R	lincRNA:chr1:95871175-95886625 reverse strand	TATAGAGATGCAACAAAGCAGGTCTCCACAGGCCACCCACCCCAGAGCTGGTGAGATCTG	152.938	140.188	144.75	157.5	152.75	148.938	151.688	1	1.04632	1.04632	7.2568	7.13122	7.17742	7.29921	7.25503	7.21857	7.24496	0.130961
12116	A_51_P255295	C9	NM_013485	ref|Mus musculus complement component 9 (C9), mRNA [NM_013485]	TTTTAATGCAGATTTTGCCCTAAAATTTTCAGCCACCGAAGTACCTGAAAAGGGAGCTGG	65.9375	58.375	67.5625	62.4375	72.875	60.5625	63.75	1	1.01482	1.01482	6.04303	5.86728	6.07815	5.96434	6.18735	5.92035	5.99435	0.826489
12117	A_51_P115817	Ralgps2	NM_023884	ref|Mus musculus Ral GEF with PH domain and SH3 binding motif 2 (Ralgps2), transcript variant 2, mRNA [NM_023884]	GCACTAATTTCAGGGAATGAAGTGAGATGTTCCCAGAGAAAAACGATGGAGTTGCAAAGC	629.188	607.875	677.375	727.25	733.375	677.625	638.563	1	1.08784	1.08784	9.29735	9.24763	9.40381	9.50631	9.51841	9.40434	9.31869	0.134542
3628	A_52_P89267	ENSMUST00000056756	ENSMUST00000056756	ens|Putative uncharacterized protein ENSMUSP00000055241 [Source:UniProtKB/TrEMBL;Acc:D3Z431] [ENSMUST00000056756]	TTTCTCCTGCCTCAGTTTACCCGTATCACAGGAAGAGTTAGAGCAGGGTCAGCCTCCAAA	545.563	560.438	601.125	416.813	372.625	360.25	350.313	1	0.659003	-1.51744	9.0916	9.13041	9.23152	8.70326	8.54158	8.49285	8.4525	0.000445496
12119	A_55_P2140764	ENSMUST00000105595	ENSMUST00000105595	ens|Ssu72 RNA polymerase II CTD phosphatase homolog (yeast) Gene [Source:MGI (curated);Acc:MGI:1916241] [ENSMUST00000105595]	AACACATCCTGGTCAAATACTAAATTTCTAGTAAAAACCAAGAAGTACACTTTCTAAGAA	86.3125	84.125	81.75	88.9375	70.8125	74.875	67.25	1	0.89777	-1.11387	6.4315	6.39446	6.35315	6.47472	6.14593	6.22641	6.07146	0.181667
12120	A_55_P1979575	Shroom2	NM_172441	ref|Mus musculus shroom family member 2 (Shroom2), mRNA [NM_172441]	CCACTTATCAACAGATCCTCTTGCTTGACTTTAACAAAATAAATAGTGTCTCTTCAGATG	1698.69	1532.81	1624.63	1744.81	1741.25	1676.56	1608.25	1	1.04572	1.04572	10.7302	10.582	10.6659	10.7689	10.7659	10.7113	10.6513	0.239085
12121	A_55_P2026773	ENSMUST00000147494	ENSMUST00000147494	ref|PREDICTED: Mus musculus predicted gene 10558 (Gm10558), miscRNA [XR_107326]	CCAATAAGTCCATTCATCCTTGATATCCAGATAATAAATGTATGCCTTGGAGTCTGGAGC	62.375	68.0625	64.5	62.0625	69.5	64.1875	76.875	1	1.04889	1.04889	5.9629	6.08879	6.01123	5.95565	6.11894	6.00422	6.26444	0.488957
12122	A_52_P2732	Mfn1	NM_024200	ref|Mus musculus mitofusin 1 (Mfn1), nuclear gene encoding mitochondrial protein, mRNA [NM_024200]	AGTTCTTGATGCTTCTTTAATGGGAATAGTGAACTTGTTTATAAGCCGATTTGCTCAAAC	794.75	784.75	945.188	976.625	945.063	606.063	886.438	1	1.01424	1.01424	9.63436	9.61609	9.88446	9.93166	9.88427	9.24332	9.79188	0.995683
12123	A_51_P172842	Med19	NM_025885	ref|Mus musculus mediator of RNA polymerase II transcription, subunit 19 homolog (yeast) (Med19), mRNA [NM_025885]	ACCCTGCCTTAACCAGACAAAACACAAGTCAGGGGGGACTGGTTAGATCAGGATTTATTT	928.563	990.688	1048.13	1027.56	997.875	1096.88	1063.06	1	1.05785	1.05785	9.85886	9.95229	10.0336	10.005	9.96272	10.0992	10.054	0.195389
12124	A_55_P1967548	ENSMUST00000110611	ENSMUST00000110611	ens|predicted gene 6309 Gene [Source:MGI Symbol;Acc:MGI:3643357] [ENSMUST00000110611]	TTCGTTTTCCCTCTGCCTGAGGTTGACATATAGTTAGGAGAATGGTCTGCAGAGTTCTAC	84.3125	100	82.8125	92.8125	97	84.125	87.75	1	1.0155	1.0155	6.39767	6.64386	6.37178	6.53625	6.59991	6.39446	6.45533	0.789281
12125	A_52_P155805	2010204K13Rik	NR_027924	ref|Mus musculus RIKEN cDNA 2010204K13 gene (2010204K13Rik), transcript variant 1, non-coding RNA [NR_027924]	CGAGCTTCCTCCAAGTTTGGACCTTAGTGGGCCGGATGATTTGGAACTTGGAGAACTGAG	573.188	665.375	656	696.813	636.75	692.313	637.813	1	1.05447	1.05447	9.16286	9.37802	9.35755	9.44463	9.31458	9.43528	9.31699	0.322147
12126	A_55_P2046671	TC1687046	TC1687046	tc|1MUP Major Urinary Protein Complex With 2-(Sec-Butyl) Thiazoline. {Mus musculus} (exp=-1; wgp=0; cg=0), partial (40%) [TC1687046]	ATTTACCTAACATTCTTCAGAGCTTCTTATAACAAAGGTTGTGGAAACAAGCCTCAGATC	55.5	75.375	74.5	73.9375	74.875	63.375	72	1	1.03781	1.03781	5.79442	6.23601	6.21917	6.20823	6.22641	5.98584	6.16993	0.658957
12127	A_52_P240632	Olfr633	NM_146354	ref|Mus musculus olfactory receptor 633 (Olfr633), mRNA [NM_146354]	CATTGTTGTCTCTTATGTGTTGATCCTGTACACGGTACTAAACATTACCTCTGGGGAGGG	63.875	59.625	72.5	70.625	72.875	59.375	65.125	1	1.02551	1.02551	5.99718	5.89785	6.17991	6.14211	6.18735	5.89178	6.02514	0.740046
12128	ERCC-00004_125	ERCC-00004_125	ERCC-00004_125			56.375	60.6875	102.5	55.25	63.75	64.1875	77.0625	1	0.888984	-1.12488	5.81698	5.92333	6.67948	5.7879	5.99435	6.00422	6.26796	0.641643
12129	A_51_P253883	Fam49a	NM_029758	ref|Mus musculus family with sequence similarity 49, member A (Fam49a), transcript variant 1, mRNA [NM_029758]	GGCATTTCTCAAGTGTTTTAGATATTAATAACTAACATTGGGATTTTACTTTGCCAGCCC	162.188	137.688	168.25	133.313	149.375	137.313	131.438	1	0.883478	-1.13189	7.34152	7.10526	7.39446	7.05867	7.22279	7.10132	7.03824	0.106224
12130	A_30_P01020136	chr14:106250821-106261843_R	chr14:106250821-106261843_R	lincRNA:chr14:106250821-106261843 reverse strand	TTATGTTAACTGTACCATGTATAAGAGCCAGAGTGAATGTCTCTGCATGTTCTGTGAAGA	59.0625	56.4375	68.25	58.4375	67.25	62	65.125	0	1.03189	1.03189	5.88417	5.81858	6.09276	5.86882	6.07146	5.9542	6.02514	0.603152
12131	A_51_P288558	Wdr16	NM_027963	ref|Mus musculus WD repeat domain 16 (Wdr16), mRNA [NM_027963]	CATAACTCCAGAACCGGGTTTGATTTCTCACACCTATTTTTGCCCTATAGTCAAATTACT	244.25	271.563	315.063	297.875	263.438	261	254.75	1	0.972224	-1.02857	7.93221	8.08514	8.2995	8.21856	8.04132	8.02791	7.99294	0.754591
12132	A_55_P1959923	Cth	NM_145953	ref|Mus musculus cystathionase (cystathionine gamma-lyase) (Cth), mRNA [NM_145953]	ATCAATGACACACTGATACGACTTTCTGTGGGCCTAGAGGATGAACAGGACCTTCTTGAA	1239.94	1284	1315.5	1316.81	1499.88	1763.31	1549.31	1	1.19731	1.19731	10.2761	10.3264	10.3614	10.3628	10.5506	10.7841	10.5974	0.0603343
12133	A_55_P2081105	AI607873	XM_003084474	ref|PREDICTED: Mus musculus expressed sequence AI607873 (AI607873), mRNA [XM_003084474]	GCTCTACTAAAAGCAGCACTTAATTCTAAGAAATGGGGCTTTCTTATATGCTTTACACAT	256.625	201.313	235.688	186.125	242.25	199.125	257.063	1	0.956455	-1.04553	8.00352	7.6533	7.88073	7.54013	7.92035	7.63753	8.00598	0.675272
12134	A_51_P480190	Spaca1	NM_026293	ref|Mus musculus sperm acrosome associated 1 (Spaca1), mRNA [NM_026293]	CCTGTACATGAAGATGACGCTTTAAGTGAATGGAATGAATGATGTATGGATGACATATGA	127.125	119.438	198.063	119.625	143.875	100.313	127.25	1	0.82833	-1.20725	6.9901	6.90012	7.62982	6.90238	7.16867	6.64836	6.99152	0.33631
12135	A_30_P01031425	chr13:28952570-28953234_R	chr13:28952570-28953234_R	lincRNA:chr13:28952570-28953234 reverse strand	CCAATACAAACAGCCCTCTCCCGCAAACAAAAGCAAAACAAGAACAACAACAACAAAAAA	204.063	196.125	226.563	240.813	214.188	190.688	199.875	1	1.01184	1.01184	7.67287	7.61563	7.82377	7.91177	7.74273	7.57507	7.64295	0.894794
12136	A_55_P2123486	Map3k10	NM_001081292	ref|Mus musculus mitogen-activated protein kinase kinase kinase 10 (Map3k10), mRNA [NM_001081292]	ACGCCATCAGATGGGGCTTTGAGACAACGGGAGCCTCTGGAGCTCACCAACCACGGACAG	119.438	130.313	148	138.188	133.375	126.25	156.25	1	1.04474	1.04474	6.90012	7.02584	7.20945	7.11049	7.05934	6.98014	7.28771	0.576562
50903	A_55_P2107499	Galntl4	NM_173739	ref|Mus musculus UDP-N-acetyl-alpha-D-galactosamine:polypeptide N-acetylgalactosaminyltransferase-like 4 (Galntl4), mRNA [NM_173739]	AGAAGTGCTCGGGACAACACTGGACTATCACCAATGTCCTGAGGAGCCTGGTGTCCTGAC	1547.38	1106.69	976.313	865	887.875	697	740.438	1	0.659086	-1.51725	10.5956	10.112	9.9312	9.75656	9.79421	9.44501	9.53224	0.0303118
12138	A_55_P2184737	6720489N17Rik	NM_173381	ref|Mus musculus RIKEN cDNA 6720489N17 gene (6720489N17Rik), mRNA [NM_173381]	TGCCTTTTTGTTGTTGTGATAAAATGTCTAAGGTATTGCAGTCCCAAACCAGGGTTTCCA	177.438	189.625	630	181.125	180.875	173	145.375	1	0.511784	-1.95395	7.47117	7.56701	9.29921	7.50084	7.49885	7.43463	7.18364	0.21978
12139	A_55_P1972733	TC1717810	TC1717810	Unknown	CCTTTTAAAGGTCTCAGCTAATGTATTCCTAATACTTTATAAAATATCCTTCTGGTGAAA	65.3125	69.875	84	68.0625	64.5	63.375	65.5625	1	0.894782	-1.11759	6.02929	6.1267	6.39232	6.08879	6.01123	5.98584	6.0348	0.16691
12140	ERCC-00003_63	ERCC-00003_63	ERCC-00003_63			53.4375	57.5625	64.5	63.625	59.5625	87.5625	78.9375	1	1.23798	1.23798	5.73978	5.84706	6.01123	5.99152	5.89633	6.45224	6.30264	0.139233
12141	A_55_P2136730	Crybb1	NM_023695	ref|Mus musculus crystallin, beta B1 (Crybb1), mRNA [NM_023695]	ATAAGATCTGCCTGTTCGAAGGGGCCAACTTCAAGGGCAACACCATGGAGATCCAAGAGG	226.938	179.313	226.375	160.25	211.688	191.813	200.563	1	0.906121	-1.10361	7.82615	7.48634	7.82257	7.32418	7.7258	7.58356	7.64791	0.35794
12142	A_55_P2140963	Emx1	NM_010131	ref|Mus musculus empty spiracles homolog 1 (Drosophila) (Emx1), mRNA [NM_010131]	AATGACTAGGGGAACAATCAAGAGCCCACAAGGGCAGGGCATTGCTTGCTGCTGGCCAAG	86.3125	81.3125	105.125	70.625	95.1875	93.125	78.375	1	0.927532	-1.07813	6.4315	6.34541	6.71596	6.14211	6.5727	6.5411	6.29232	0.504022
12143	A_30_P01029205	chr4:59306575-59317850_F	chr4:59306575-59317850_F	lincRNA:chr4:59306575-59317850 forward strand	CTTTGCCTTGGTGGGGTCCCTCCAGTCTCTGTCTAATGATGGGAACTGTTTCAGCTGCAC	360.563	338.5	346.938	342.938	340.188	337.063	345.5	1	0.979222	-1.02122	8.49411	8.40301	8.43853	8.4218	8.41019	8.39687	8.43254	0.267831
12144	A_55_P1977220	Ferd3l	NM_033522	ref|Mus musculus Fer3-like (Drosophila) (Ferd3l), mRNA [NM_033522]	GGGTCAAGGATTTAGGGAGTTAGAGCTTCTTGCTTGGAGCAGGTGGGAAACTGGTCTGCT	55.125	65.5625	63.25	68.0625	69.5	170.625	67.3125	1	1.53109	1.53109	5.78463	6.0348	5.98299	6.08879	6.11894	7.41469	6.0728	0.271328
12145	A_52_P455428	Glra2	NM_183427	ref|Mus musculus glycine receptor, alpha 2 subunit (Glra2), mRNA [NM_183427]	GTCCACTTTGATATTATTTTTCTTTCCTAGATGTAAATTGGGGGTTTATTGTGTGTTGCG	57.875	63.125	69	57.4375	67.25	910.75	62.3125	1	4.33322	4.33322	5.85487	5.98014	6.10852	5.84392	6.07146	9.83091	5.96145	0.447646
12146	A_55_P2007878	Rnf144b	NM_146042	ref|Mus musculus ring finger protein 144B (Rnf144b), transcript variant 1, mRNA [NM_146042]	CACATGTGTACATTAGCATCTGATGTCTGTACAGAACATTCCCTGGCCACGTGCTTTTTT	94.5625	81.25	109.375	94.5625	115.125	85.875	91	1	1.0166	1.0166	6.5632	6.3443	6.77314	6.5632	6.84706	6.42417	6.50779	0.872483
12147	A_55_P1981649	A_55_P1981649	A_55_P1981649	Unknown	GAAGTCATCCAGGGTGCTCTAAAAAGTCTGGCTAAGTAAAAGTCTTGTTTTCTTTCCATA	65.1875	70.125	75.75	55.3125	73.375	71.75	66.75	1	0.949437	-1.05326	6.02652	6.13186	6.24317	5.78953	6.19722	6.16491	6.0607	0.535248
12148	A_55_P2177864	Pde6g	NM_012065	ref|Mus musculus phosphodiesterase 6G, cGMP-specific, rod, gamma (Pde6g), mRNA [NM_012065]	TGTCCCTTGTCCCTATTTCAAAATAAAGTCAGCATGTCCTTGCATATGTGAGGTGCTCTG	133.625	136.438	134.5	138.563	152.75	125.188	129.25	1	1.01174	1.01174	7.06205	7.0921	7.07146	7.1144	7.25503	6.96795	7.01402	0.873657
12149	A_55_P2293668	AI132709	AI266897	gb|uj08d05.x1 Sugano mouse liver mlia Mus musculus cDNA clone IMAGE:1891305 3'. [AI266897]	CCAAGTGTTACAGCTCTTGGAACAAAAGGGTCAGACAATGGAATAGTACTCGCATTCCTT	62.4375	69.1875	71.5625	63.75	67.25	65.0625	70.375	1	0.983467	-1.01681	5.96434	6.11244	6.16113	5.99435	6.07146	6.02375	6.13699	0.72848
12150	A_30_P01023551	chr4:89088538-89130181_F	chr4:89088538-89130181_F	lincRNA:chr4:89088538-89130181 forward strand	TAGATCAAGCATGAGACTCAGAATAGTTACTGGGTGACATAAAATGACAGAAACACCTTT	57.0625	65.5625	73.8125	72.1875	72	251.938	73.75	1	1.79399	1.79399	5.83447	6.0348	6.20579	6.17368	6.16993	7.97692	6.20457	0.311238
12151	A_51_P411297	Nup50	NM_016714	ref|Mus musculus nucleoporin 50 (Nup50), mRNA [NM_016714]	TGAAGACGAGCGAGGATGCCGATGAATTGCACAAGATTTTACTGGAGAAAAAGGATGCCT	989.688	949.5	975.375	1055.69	1049.88	1068.63	979.813	1	1.06895	1.06895	9.95083	9.89102	9.92981	10.044	10.036	10.0615	9.93636	0.0469936
12152	A_55_P1960451	Thsd7a	NM_001164805	ref|Mus musculus thrombospondin, type I, domain containing 7A (Thsd7a), mRNA [NM_001164805]	AAACCTTTAACCTTAGCATACGATGGAGACGCTGATATGTAACATTGACTTTTCCTGGAC	291.75	294.5	226.438	221.063	259.25	262.063	215.125	1	0.883643	-1.13168	8.18859	8.20212	7.82297	7.78831	8.0182	8.03377	7.74903	0.258587
12153	A_30_P01024990	chr12:109044453-109045618_F	chr12:109044453-109045618_F	lincRNA:chr12:109044453-109045618 forward strand	AGGGACACCTTGGCTTTTGACAGGTTCCAGCCATCCATGCTGGAGCTACGAGGAAGAAGA	58.8125	65.5625	67.125	65.1875	63	64.1875	72	1	1.03541	1.03541	5.87805	6.0348	6.06878	6.02652	5.97728	6.00422	6.16993	0.506354
12154	A_30_P01026146	chr6:90848183-90861277_R	chr6:90848183-90861277_R	lincRNA:chr6:90848183-90861277 reverse strand	TCATGACTTCATTGCCTTCTGAATCACTATAGGCGTCTTCATCGTCACCTATCATATTGT	69.0625	72.9375	61.1875	81.5	78.6875	69.9375	75.125	1	1.12673	1.12673	6.10983	6.18859	5.93517	6.34873	6.29806	6.12799	6.23122	0.0944961
12155	ETG09_48764	ETG09_48764	ETG09_48764			55.5	55.5	108.938	63.75	56.75	65.8125	61.25	1	0.844201	-1.18455	5.79442	5.79442	6.76736	5.99435	5.82655	6.04029	5.93664	0.567546
12156	A_55_P2078831	NAP111616-1	NAP111616-1	Unknown	ATCTTGAGAGCTGCACAGGTGTACCAGGATTCAGGTGAATCCAATTTGGTGGAGATATGT	968.563	1010.69	965.688	902.438	756.188	1089.19	947.438	1	0.941085	-1.0626	9.9197	9.98112	9.91541	9.81768	9.5626	10.089	9.88789	0.478263
12157	A_55_P2417569	Prrx2	NM_009116	ref|Mus musculus paired related homeobox 2 (Prrx2), mRNA [NM_009116]	GGCGGAGCTGGAGTCCGCCAAGGAACTCACTTACTTATGTATTAAAACCAAAAAGCTTTT	928.875	957.188	913.063	575.813	833.375	691.688	828.063	1	0.784782	-1.27424	9.85934	9.90266	9.83457	9.16946	9.70282	9.43398	9.6936	0.0596691
12158	A_55_P1994000	Snx16	NM_029068	ref|Mus musculus sorting nexin 16 (Snx16), transcript variant 1, mRNA [NM_029068]	AGGAACTATAGTCACTGCTGCTTTCAATGTCTTTTATCCAGCATTGTATTTACTACATTG	1067.94	1129.81	1053.94	1093.13	1063.5	1075.31	1122.81	1	1.00442	1.00442	10.0606	10.1419	10.0416	10.0942	10.0546	10.0705	10.1329	0.845146
12159	A_52_P665675	Abca1	NM_013454	ref|Mus musculus ATP-binding cassette, sub-family A (ABC1), member 1 (Abca1), mRNA [NM_013454]	GTTGCATCCCTTTTTGTAGAACATTTATATTTCCATAAGGATTCGGTATGTTCTTTTCCC	639.938	722.25	656.875	660.313	706.438	732.938	811.25	1	1.0813	1.0813	9.32179	9.49635	9.35948	9.36701	9.46442	9.51755	9.664	0.253053
4731	A_55_P2094445	Ms4a10	NM_023529	ref|Mus musculus membrane-spanning 4-domains, subfamily A, member 10 (Ms4a10), mRNA [NM_023529]	TGGCTGGACTCCGGTGATGACACAGGCGTGACTTGCACAAATAAATGCATAACCACTATG	169.5	106.125	121.563	88.5625	92.3125	88	80.1875	1	0.659126	-1.51716	7.40514	6.72962	6.92556	6.46862	6.52845	6.45943	6.32531	0.0220349
12161	A_52_P187217	Phka2	NM_172783	ref|Mus musculus phosphorylase kinase alpha 2 (Phka2), transcript variant 1, mRNA [NM_172783]	CCTTGCCACGGGTGAAATCGATCCCTTAAATAGAAGATTTTCTACTTCAGTCAAACCTGA	120.25	116.5	122.625	129.125	115.75	127.438	129.813	1	1.04792	1.04792	6.90989	6.86419	6.93811	7.01262	6.85487	6.99365	7.02029	0.237556
12162	A_30_P01026237	chr9:121845920-121858120_F	chr9:121845920-121858120_F	lincRNA:chr9:121845920-121858120 forward strand	CCTAAGTGCAGTCTTTTCTGTAGTCATGCATATTTCTTTAGATGTAATGCTTTTTAGCTC	293.688	293.688	270.563	258.5	337.563	239.188	230.563	1	0.931722	-1.07328	8.19814	8.19814	8.07982	8.01402	8.39901	7.902	7.84902	0.469909
12163	A_52_P474152	Onecut3	NM_139226	ref|Mus musculus one cut domain, family member 3 (Onecut3), mRNA [NM_139226]	TTCTAGCCTTTGACAATTCTCTCTGAAATACCTCAAAATATTTAATGTATAGTTTATGTG	59.0625	66.75	67.125	89.625	78.6875	69	72	1	1.20238	1.20238	5.88417	6.0607	6.06878	6.48583	6.29806	6.10852	6.16993	0.0650082
14819	A_51_P509263	Hoxa7	NM_010455	ref|Mus musculus homeobox A7 (Hoxa7), mRNA [NM_010455]	GACAGTTGGAAAAGCGTCTTTAAGAGACTCATTGATTTTAGTTACAAAAATGGGGGGAAA	542.75	585.563	405.375	289.375	383	305.563	370.313	1	0.659318	-1.51672	9.08414	9.19368	8.66311	8.1768	8.5812	8.25533	8.5326	0.0214476
12165	A_55_P2005570	Celf2	NM_010160	ref|Mus musculus CUGBP, Elav-like family member 2 (Celf2), transcript variant 6, mRNA [NM_010160]	GTTGTGCTCTCATCACAAGTCTTAAGGTCTTAATGTTATTTGTTGATAAGACAAGCTTAG	4951.19	4602.75	4151.81	4078.13	4889.13	4343.88	4819.25	1	0.992123	-1.00794	12.2736	12.1683	12.0195	11.9937	12.2554	12.0848	12.2346	0.908031
12166	A_55_P2035519	Kif9	NM_010628	ref|Mus musculus kinesin family member 9 (Kif9), transcript variant 2, mRNA [NM_010628]	TGATCCTGAAGCTCAAAGACCTGAAGAAGCAGTATCGAAATGAGTACCAGGAACTTAGAG	101.75	93.125	88	97.1875	101	141.313	97.5	1	1.15864	1.15864	6.66888	6.5411	6.45943	6.6027	6.65821	7.14275	6.60733	0.281723
12167	A_55_P2120025	Gm7596	DV058394	gb|MONTH14_06_N10.x1 FH MONTH14 Mus musculus cDNA clone MONTH14_06_N10, mRNA sequence [DV058394]	CAATGGCTCCCATGAATGCCCTAAAACTTGGGAGAATAAAAACAACAACAACAACAAAAA	60.5	66.75	74.1875	67.5625	72.0625	67.9375	80	1	1.07066	1.07066	5.91886	6.0607	6.2131	6.07815	6.17118	6.08614	6.32193	0.352213
12168	A_30_P01025294	chr8:110197171-110206546_R	chr8:110197171-110206546_R	lincRNA:chr8:110197171-110206546 reverse strand	AAACATTAGCCACTACCAGTAGAAGTTAAAAGTCTGCCAGCTCAGCATCTGACTCCTCTC	84.9375	74	63.25	68.0625	79.875	65.75	72.0625	1	0.964557	-1.03675	6.40833	6.20945	5.98299	6.08879	6.31967	6.03892	6.17118	0.73186
15556	A_51_P145220	Nefm	NM_008691	ref|Mus musculus neurofilament, medium polypeptide (Nefm), mRNA [NM_008691]	GGAGGCGATGGTGCTACCAAATACATCACCAAATCTGTAACCGTCACTCAAAAGGTTGAA	493.75	484	456.688	271.813	383.688	309	297	1	0.659579	-1.51612	8.94764	8.91886	8.83507	8.08647	8.58379	8.27146	8.21432	0.00499773
12170	A_55_P2063490	Csprs	NM_033616	ref|Mus musculus component of Sp100-rs (Csprs), mRNA [NM_033616]	CAGCAACACCATGTCTTCTGCCTCCTTCCATCTTCTTTGTGTCATAAAGAAGCCTGTAAT	118.5	134.063	149.625	126.688	126.063	132	115.063	1	0.932053	-1.0729	6.88874	7.06677	7.22521	6.98514	6.978	7.04439	6.84628	0.355808
12171	A_55_P2065389	Camsap1	NM_001115076	ref|Mus musculus calmodulin regulated spectrin-associated protein 1 (Camsap1), mRNA [NM_001115076]	TCTGAGCTTTGTGTTGCTGTGATAAATGAAAACCATAATAAAAGCCACGACCAAATACAA	163.125	171.375	166.563	166.75	178.625	146.438	149.188	1	0.959462	-1.04225	7.34983	7.42101	7.37992	7.38154	7.48079	7.19415	7.22099	0.469688
12172	A_55_P1994887	Zfpm1	NM_009569	ref|Mus musculus zinc finger protein, multitype 1 (Zfpm1), mRNA [NM_009569]	GCCTGTGGGGCCGCACCACCAGGACCCTTGACACTTAATAAAGACATTCGGTGTGACAAA	6605.25	6711.38	7311.81	7295.63	7194.88	7520.13	6944.13	1	1.05273	1.05273	12.6894	12.7124	12.836	12.8328	12.8128	12.8765	12.7616	0.174497
12173	A_55_P1986716	A_55_P1986716	A_55_P1986716	Unknown	TGGTCTTGCTCAGGAACACTGGCCTCTAGTGTCTGCGTTCTTAGTTTATTTTAGTGTCCT	61.75	82.25	72.25	96.3125	67.5625	99.5	78.3125	1	1.18504	1.18504	5.94837	6.36194	6.17493	6.58965	6.07815	6.63662	6.29117	0.255961
12174	A_55_P1997756	Il6	NM_031168	ref|Mus musculus interleukin 6 (Il6), mRNA [NM_031168]	CTGTTACCTAGCCAGATGGTTTCTTGGAATGTATAAGTTTACCTCAATGAATTGCTAATT	73.5625	93.5	91.1875	87.125	90.375	95.75	139.188	1	1.19779	1.19779	6.2009	6.54689	6.51076	6.44501	6.49785	6.5812	7.12089	0.293332
12175	A_30_P01019601	chr7:28592214-28605984_F	chr7:28592214-28605984_F	lincRNA:chr7:28592214-28605984 forward strand	ATCAGAGAATTCACATTGTTGAAGAATCTTAACTGATGTGGGAAGACCTTAAATTGAATA	352.188	416.375	344.938	425.188	409.125	419.938	492.188	1	1.17632	1.17632	8.4602	8.70174	8.43019	8.73196	8.6764	8.71403	8.94307	0.0670885
12176	A_55_P1998596	Nupl2	NM_153092	ref|Mus musculus nucleoporin like 2 (Nupl2), mRNA [NM_153092]	CCCATACTCCTCCCTAACTATGGCTTCTGAGATTGACTTGAATACGTTTATATATATATA	939.813	1065.56	947.063	930.688	1016.25	1093.63	1088.75	1	1.04896	1.04896	9.87623	10.0574	9.88732	9.86215	9.98904	10.0949	10.0885	0.437577
12177	A_30_P01031019	chr3:57414750-57427825_R	chr3:57414750-57427825_R	lincRNA:chr3:57414750-57427825 reverse strand	AGTTGTTCTCCAAGCTACTGTATATTTGGATCGCAGACCAATTTGTCAAGTGACATTTTA	57.0625	73	60.625	56.25	70.8125	58	65.0625	1	0.983776	-1.01649	5.83447	6.18982	5.92184	5.81378	6.14593	5.85798	6.02375	0.87147
30074	A_55_P2011286	Hopx	NM_175606	ref|Mus musculus HOP homeobox (Hopx), transcript variant 1, mRNA [NM_175606]	AGTGCAGTGTTGAATGTCTCATTGTTTTGCTGTCCTGCTATTTAACACAATGTGTTTTTT	218.188	216.188	241.938	141.313	152.375	145.313	156.625	1	0.660521	-1.51396	7.76943	7.75614	7.91849	7.14275	7.25148	7.18302	7.29117	0.00015786
12179	A_52_P386627	Irak3	NM_028679	ref|Mus musculus interleukin-1 receptor-associated kinase 3 (Irak3), mRNA [NM_028679]	TTACCACCGGCACTTAATGCTAGTCTTTCTGCTAGGGATACTGACAGTCTATTTGCTTCC	141.313	153	160.75	137.75	167.938	138.375	157.5	1	0.99145	-1.00862	7.14275	7.25739	7.32867	7.10591	7.39178	7.11244	7.29921	0.87629
12180	A_30_P01032883	chr18:55149963-55239068_F	chr18:55149963-55239068_F	lincRNA:chr18:55149963-55239068 forward strand	CCAACAAGGTAGAAGAAAAGGATCACTGGGGTATGTTTCTCAGAATTCTATTTTCTTTTT	65.8125	65.5625	64.5	73.375	65.0625	69.9375	72.4375	1	1.07522	1.07522	6.04029	6.0348	6.01123	6.19722	6.02375	6.12799	6.17866	0.077949
12181	A_55_P2081133	Gapdh	NM_008084	ref|Mus musculus glyceraldehyde-3-phosphate dehydrogenase (Gapdh), mRNA [NM_008084]	TAACAGGAGGGGCCTAGGGAGCCCTCCCTATTCTTTTGAATACCATCAATAAATTTCGCT	63203.6	61243	57250.9	59483.4	65750.8	59667.6	55722.4	1	0.993234	-1.00681	15.9477	15.9023	15.805	15.8602	16.0047	15.8647	15.766	0.876685
12182	A_51_P175974	ENSMUST00000097796	ENSMUST00000097796	ens|Putative uncharacterized protein [Source:UniProtKB/TrEMBL;Acc:Q3UYQ8] [ENSMUST00000097796]	TGAAGCCACTCTGGTTCTTAGATCACATTGGAAAACCAGAAGGAGAGCATCCTTTTCCAG	352.25	357	379.813	404.688	391.188	368.063	373.438	1	1.05874	1.05874	8.46046	8.47978	8.56915	8.66067	8.61172	8.52381	8.54472	0.137687
12183	(+)E1A_r60_a20	E1A_r60_a20	E1A_r60_a20			417.688	392.188	501.938	435.375	435.438	468.813	417.313	1	1.00449	1.00449	8.70628	8.6154	8.97137	8.76611	8.76632	8.87287	8.70499	0.898355
12184	A_55_P1993876	Otud7a	NM_130880	ref|Mus musculus OTU domain containing 7A (Otud7a), mRNA [NM_130880]	CATTGCAAGAGTATTTTTGTTCCTCTATACGAGAAATAAAGAAAATCGCAGCCCTTTGTT	122.875	136.375	105.813	89.6875	109.563	85.875	104.188	1	0.799821	-1.25028	6.94105	7.09144	6.72537	6.48684	6.77562	6.42417	6.70305	0.0608511
12185	A_52_P498178	Olfr385	NM_147023	ref|Mus musculus olfactory receptor 385 (Olfr385), mRNA [NM_147023]	ATGAGTCCCATTCTCTGTGTTTGTATGGTGTTTATGTCCTGGTTACTTACCATGCTGAAT	64.875	63.25	74.75	70.5	86.5625	74.1875	73.6875	1	1.12731	1.12731	6.01959	5.98299	6.224	6.13955	6.43567	6.2131	6.20335	0.141953
12186	A_30_P01024890	chr9:36513484-36513993_R	chr9:36513484-36513993_R	lincRNA:chr9:36513484-36513993 reverse strand	CCTGTTGTTCTCTGAACACACTTGAGACCCTCCATTTAAAGTGTTTCTGTGGGGAGTGTT	105.625	125.875	107.75	126.625	144.375	123.5	107.25	1	1.10925	1.10925	6.72281	6.97585	6.75154	6.98442	7.17368	6.94837	6.74483	0.290524
12187	A_51_P432403	Fgfr2	NM_010207	ref|Mus musculus fibroblast growth factor receptor 2 (Fgfr2), transcript variant 1, mRNA [NM_010207]	CTGCCTCAGTATCCACACATAAACGGCAGTGTTAAAACATGAGTGAATGTGTCTTCCTGT	164.188	182.063	180.563	239.188	211.375	185.563	176.375	1	1.15672	1.15672	7.3592	7.50829	7.49636	7.902	7.72366	7.53577	7.4625	0.163912
12188	A_55_P1990265	A_55_P1990265	A_55_P1990265	Unknown	AATTTTGACCCTCTTCTGCTTTCAAGTTCAGATGCCCTAGGAACTTGTGAAGATAAAAAA	73.6875	81	74.5625	68	83.0625	81.125	70.5	1	0.990254	-1.00984	6.20335	6.33985	6.22038	6.08746	6.37613	6.34207	6.13955	0.851569
12189	A_30_P01020272	chr15:33980641-33981135_F	chr15:33980641-33981135_F	lincRNA:chr15:33980641-33981135 forward strand	TGGGCAAGATAATGGTCACAACTCCACTGCTTCTGTTTCTGCAAACAACGCTTGCTTACT	80.0625	87.375	74.5	79.9375	86.875	72.875	75.625	1	0.977461	-1.02306	6.32305	6.44915	6.21917	6.3208	6.44087	6.18735	6.24079	0.716037
12190	A_55_P1963150	Creg1	NM_011804	ref|Mus musculus cellular repressor of E1A-stimulated genes 1 (Creg1), mRNA [NM_011804]	TGGACTACTTTGGTGGACCTAAAGTAGTGACACCTGAAGAATATTTTAACGTCACGCTGC	3537.69	3760.19	3504.63	3772.19	3692.38	4502.5	3896.88	1	1.10141	1.10141	11.7886	11.8766	11.775	11.8812	11.8503	12.1365	11.9281	0.154233
12191	A_65_P12152	Rasa2	NM_053268	ref|Mus musculus RAS p21 protein activator 2 (Rasa2), mRNA [NM_053268]	AAGTGAACACACCTTCTAAATTGCTTTAAGTACTATTGAATAGCCTAAAAGATGGACTCC	301.438	326.125	292	285.875	296.125	249.813	312.25	1	0.933103	-1.07169	8.23572	8.34928	8.18982	8.15924	8.21006	7.9647	8.28656	0.305608
12192	A_52_P238019	Anapc11	NM_001038230	ref|Mus musculus anaphase promoting complex subunit 11 (Anapc11), transcript variant 1, mRNA [NM_001038230]	CACCGTGAGCACCACACCAAAACAACTCCAACCTTGTTGCATTGGCAAGATGAGTTATTT	125.625	95.875	98	81.5	130.188	99.625	968.563	1	3.0044	3.0044	6.97298	6.58308	6.61471	6.34873	7.02445	6.63844	9.9197	0.473763
12193	A_55_P2071266	ENSMUST00000095565	ENSMUST00000095565	ens|pecanex homolog (Drosophila) Gene [Source:MGI Symbol;Acc:MGI:1891924] [ENSMUST00000095565]	CACCCGCCCACCACATCGTATCCTCCAACACTAGGTAACTGGAGACAAAATTCTGTGTAA	237.375	233.563	244.5	239.875	263.813	250.688	319.938	1	1.12621	1.12621	7.89102	7.86767	7.93369	7.90614	8.04337	7.96975	8.32165	0.197348
12194	A_55_P1958215	Ccr4	NM_009916	ref|Mus musculus chemokine (C-C motif) receptor 4 (Ccr4), mRNA [NM_009916]	CAGCATGAGCTCCAGGACAGATAACATTAGAACAGTTATTCTTACGTTATCTTAATTGTT	71.125	57.5625	68.25	68.0625	73.5625	60.1875	72	1	1.04276	1.04276	6.15228	5.84706	6.09276	6.08879	6.2009	5.91139	6.16993	0.595673
12195	A_30_P01019007	chr17:3004525-3086000_R	chr17:3004525-3086000_R	lincRNA:chr17:3004525-3086000 reverse strand	TTAATGATTCTCTTCCTCATAAGACCTGCCTTGGCCTACTTTACCTCTACAGTGTCTACA	78.9375	88.5625	89	85.4375	98.5	141.313	76.875	1	1.17581	1.17581	6.30264	6.46862	6.47573	6.4168	6.62205	7.14275	6.26444	0.436411
12196	A_30_P01018981	chr7:13533925-13544525_F	chr7:13533925-13544525_F	lincRNA:chr7:13533925-13544525 forward strand	GTTTAGATATTTAAGCCAAAAGCTATGTTTATTTCCTGATGAGATTCTAAATGTGTGCAA	305.938	297.188	287.313	284.125	259.375	372	267.75	1	0.996629	-1.00338	8.2571	8.21523	8.16648	8.15038	8.0189	8.53916	8.06474	0.895293
12197	A_30_P01025368	chr4:116791819-116798263_R	chr4:116791819-116798263_R	lincRNA:chr4:116791819-116798263 reverse strand	ATAGAAAGCTTTTGTTCATGCAGGCTGTCTTCTGGACATGTGTTCTGCGAGGCAAGCATA	636.688	723.125	532.25	635	555.188	560.688	526.625	1	0.902785	-1.10768	9.31444	9.4981	9.05596	9.31061	9.11683	9.13105	9.04063	0.320834
31690	A_51_P145220	Nefm	NM_008691	ref|Mus musculus neurofilament, medium polypeptide (Nefm), mRNA [NM_008691]	GGAGGCGATGGTGCTACCAAATACATCACCAAATCTGTAACCGTCACTCAAAAGGTTGAA	567.313	477.813	492.313	283.188	386.625	340.188	344.188	1	0.660606	-1.51376	9.148	8.9003	8.94343	8.14562	8.59479	8.41019	8.42705	0.00513021
12199	A_52_P458806	5430414B12Rik	AK013463	gb|Mus musculus adult male hippocampus cDNA, RIKEN full-length enriched library, clone:2900001L02 product:unclassifiable, full insert sequence. [AK013463]	TGTTCAGCTAGAAAACAATCACAGATATCACGACAGAATTGATTTACACTGTTCTCTGAA	76.125	76.4375	71.5625	72.25	61.75	78.9375	75.625	1	0.96563	-1.03559	6.2503	6.25621	6.16113	6.17493	5.94837	6.30264	6.24079	0.582105
12200	A_51_P481788	Mapk1	NM_011949	ref|Mus musculus mitogen-activated protein kinase 1 (Mapk1), transcript variant 1, mRNA [NM_011949]	GTGGATGCCTTTTTGGTGTTGTATCCCAAACTGCATAGATTATTTAGGATAATGATAAGT	2508.88	2797.63	2390.13	2895.56	2760.31	2853.13	2763.94	1	1.09849	1.09849	11.2928	11.45	11.2229	11.4996	11.4306	11.4783	11.4325	0.0683494
57113	A_55_P2116305	Tnfrsf25	NM_033042	ref|Mus musculus tumor necrosis factor receptor superfamily, member 25 (Tnfrsf25), mRNA [NM_033042]	GGTTGCTCAGCTGTTAATTAGCCCGAGTTTGGACTTGGTATTAAATTTCGTAAGAAAAGC	827.313	860.188	736.625	652.813	653.125	391.188	438.5	1	0.660741	-1.51345	9.69229	9.74851	9.52479	9.35053	9.35122	8.61172	8.77643	0.0429788
12202	A_55_P2108808	Tubgcp4	NM_153387	ref|Mus musculus tubulin, gamma complex associated protein 4 (Tubgcp4), mRNA [NM_153387]	AAGATAACCACAGTAAACAGTGGGTTGGCTCATGTAAGAACGGAATCACGCTCCTGAACA	555.438	530.063	519	509.938	562.125	546.938	532.438	1	1.00566	1.00566	9.11748	9.05002	9.01959	8.99418	9.13475	9.09523	9.05647	0.863016
12203	A_51_P311904	Ptk2b	NM_172498	ref|Mus musculus PTK2 protein tyrosine kinase 2 beta (Ptk2b), transcript variant 3, mRNA [NM_172498]	AAGCTGGTGAGATGAGGGCTGGACCTGGCTCTCTTGTACAGTGTACATTGGAATTTATTT	543.688	501.813	604	517.063	659.375	711.5	574.688	1	1.11971	1.11971	9.08664	8.97101	9.2384	9.0142	9.36496	9.47472	9.16664	0.306881
12204	A_30_P01031251	chr11:76400207-76434732_R	chr11:76400207-76434732_R	lincRNA:chr11:76400207-76434732 reverse strand	CAGAGAAAATTAAATTACTGTATAAACAAGCAGTTAAGACAATTACGGACGGGGTGTTCT	146.938	142.188	136.5	187.063	200.438	238.125	172.938	1	1.40716	1.40716	7.19906	7.15166	7.09276	7.54738	7.64701	7.89558	7.43411	0.00977386
12205	A_55_P2120919	A_55_P2120919	A_55_P2120919	Unknown	GGGAGGATTATTATTCGAGAGAGGATTGTTATTATTGGGAGATATAAACGAGGGAGAGAT	170.375	188.188	174	176	175.063	187.5	189.875	1	1.02585	1.02585	7.41257	7.55603	7.44294	7.45943	7.45173	7.55075	7.56891	0.500399
12206	A_30_P01029050	chr13:99472132-99472291_F	chr13:99472132-99472291_F	lincRNA:chr13:99472132-99472291 forward strand	ACATGGTCTTTGGGATTTAATCCTTAATACCCACCTCTGCCTCAGTAGCTGAGTTCTGCT	140.5	169.25	149.5	149.813	159.813	172.688	169.313	1	1.06417	1.06417	7.13443	7.40301	7.224	7.22702	7.32024	7.43202	7.40355	0.33253
12207	A_51_P411728	2900026A02Rik	NM_172884	ref|Mus musculus RIKEN cDNA 2900026A02 gene (2900026A02Rik), mRNA [NM_172884]	CAAGTGATTATCTAGGTCCCATGTGGATGTTGCTCTAACTGAAAGGCCCCTGTACTGGGA	147.188	156.188	150.25	175.188	175.063	188.875	169.5	1	1.1716	1.1716	7.20152	7.28714	7.23122	7.45276	7.45173	7.56129	7.40514	0.00369182
12208	A_55_P2240688	LOC100503726	XM_003084901	ref|PREDICTED: Mus musculus hypothetical protein LOC100503726 (LOC100503726), mRNA [XM_003084901]	AACATGTTTAAAGAGGCACAGCACCACAAAATCTGTCAGAGGAGTAGCCAGTCCCTTCTT	299.688	299.688	322.375	384.5	344	294.75	265.75	1	1.04882	1.04882	8.22732	8.22732	8.3326	8.58684	8.42626	8.20335	8.05393	0.714664
12209	A_55_P2148239	ENSMUST00000097894	ENSMUST00000097894	ens|predicted gene 10572 Gene [Source:MGI Symbol;Acc:MGI:3642540] [ENSMUST00000097894]	GTGCTCGGGACAGGACAGATGGACACTGCTTCTCCCACACCCACTGTTTTAGTACTTTGA	146.688	140.188	117.063	125	133.875	133.625	167.188	1	1.03918	1.03918	7.19661	7.13122	6.87114	6.96578	7.06474	7.06205	7.38533	0.713158
12210	A_30_P01032476	chr1:92412246-92423471_R	chr1:92412246-92423471_R	lincRNA:chr1:92412246-92423471 reverse strand	GAGTACGTGGTCACCCTGGGTCATGAGTACAGTCTTGCTGCCCTGCACATAGTTTTGAGA	142.5	123.875	129.125	136.938	137.688	106.25	200	1	1.10153	1.10153	7.15482	6.95274	7.01262	7.09738	7.10526	6.73132	7.64386	0.666195
12211	A_51_P206405	Ptprz1	NM_001081306	ref|Mus musculus protein tyrosine phosphatase, receptor type Z, polypeptide 1 (Ptprz1), mRNA [NM_001081306]	TCTGGACAGTAATGGTGCAGCTTTGCCTGATGGAGATATAGCTGAAGCCTGGAATCTTTA	497.313	651.625	727.75	653.313	751.813	551.875	722.25	1	1.07074	1.07074	8.95801	9.3479	9.5073	9.35163	9.55423	9.1082	9.49635	0.580057
12212	A_30_P01028917	chr4:126710640-126721240_F	chr4:126710640-126721240_F	lincRNA:chr4:126710640-126721240 forward strand	AGTTCTGTCTTCACAAAATTGTTAACTGTGTTTTAGTTCCTATAATCAAGAAGAACTGGC	71.125	71.125	81.3125	92.1875	69.9375	71.8125	196.063	1	1.44255	1.44255	6.15228	6.15228	6.34541	6.5265	6.12799	6.16616	7.61517	0.387215
12213	A_30_P01032847	chr8:110197171-110206546_R	chr8:110197171-110206546_R	lincRNA:chr8:110197171-110206546 reverse strand	AGTCTCTTACATGTCTACCATTTAATAAAGATGCAAGGAGAGGCAGTCCATTGTCAAATG	59.625	69.375	60.625	64.6875	63.75	63.375	105	1	1.17395	1.17395	5.89785	6.11634	5.92184	6.01542	5.99435	5.98584	6.71425	0.406854
12214	A_52_P548963	Hsd3b4	NM_001111336	ref|Mus musculus hydroxy-delta-5-steroid dehydrogenase, 3 beta- and steroid delta-isomerase 4 (Hsd3b4), transcript variant 1, mRNA [NM_001111336]	GGAGGTTTCTCATAAGCACAGGAGTACCTTATATCACATCTGCACCCTCAACTATCTGAT	64.75	80.25	73.375	80.625	67.5	74.5625	68.0625	1	0.998569	-1.00143	6.01681	6.32643	6.19722	6.33316	6.07682	6.22038	6.08879	0.997316
12215	A_55_P1986183	A_55_P1986183	A_55_P1986183	Unknown	TACAAGCGAACTCCAAAGGCTTGAGCAGCAACCGCAGCGGCAAACCACAACAGATCCGAG	162.188	153	143.313	153.813	150.375	127.438	139	1	0.93341	-1.07134	7.34152	7.25739	7.16303	7.26503	7.23242	6.99365	7.11894	0.284152
12216	A_55_P1957233	A_55_P1957233	A_55_P1957233	Unknown	TGCCCTCTAAAGTCTGGGAACATGTCACCCAGGACTCGGCCCACACTTTATTAAGCATCT	117.313	121.438	115.125	116.438	115.625	108.5	108.688	1	0.952136	-1.05027	6.87422	6.92408	6.84706	6.86342	6.85331	6.76155	6.76405	0.118217
12217	A_55_P2099110	A_55_P2099110	A_55_P2099110	Unknown	AATTTCACGTTCCTTTTTCTACTCTTTGGAGGCCCCTGAAGGAGTTATCTCTGGGCTTCA	94.5625	88.5625	83.375	77.4375	92.5625	79.6875	86.1875	1	0.945239	-1.05793	6.5632	6.46862	6.38154	6.27496	6.53236	6.31628	6.42941	0.356084
12218	A_30_P01031494	chr6:52046805-52072744_R	chr6:52046805-52072744_R	lincRNA:chr6:52046805-52072744 reverse strand	TTCCTTTCCTTGGTGACATTTGTGACTTCACTCATATTTTCTTGCCTGTGGATCAAACCA	86.4375	85.5	85.625	98.3125	91.875	102.5	103.438	1	1.15348	1.15348	6.43359	6.41785	6.41996	6.6193	6.5216	6.67948	6.69262	0.00691422
12219	A_55_P1961779	AA142423	AA142423	gb|ms08b07.r1 Stratagene mouse skin (#937313) Mus musculus cDNA clone IMAGE:606325 5'. [AA142423]	TGCATCTGTGGTCAGCTGTACCACTCTAGACCAATGCACATTAATAAAACTTCTCATCGA	67.0625	65.625	86.875	65.875	69.875	78.9375	65.625	1	0.957515	-1.04437	6.06743	6.03617	6.44087	6.04166	6.1267	6.30264	6.03617	0.694273
12220	A_66_P129188	Hist2h2ac	NM_175662	ref|Mus musculus histone cluster 2, H2ac (Hist2h2ac), mRNA [NM_175662]	AACATCCAGGCCGTGCTGCTGCCCAAGAAGACCGAGAGCCACAAGGCTAAGAGCAAGTGA	298243	288986	261849	259360	251715	267812	254873	1	0.913132	-1.09513	18.1861	18.1406	17.9984	17.9846	17.9414	18.0309	17.9594	0.0573042
12221	A_51_P106859	Lsm10	NM_138721	ref|Mus musculus U7 snRNP-specific Sm-like protein LSM10 (Lsm10), transcript variant 1, mRNA [NM_138721]	AGGAGTACTGCGAGTGTTTGGAGTGAATCACCTCTAACGTCCCGTTTCTTTTTGGCATTT	2693.38	2915.25	2882.81	2646.31	3062.06	2810.38	2865.69	1	1.00552	1.00552	11.3952	11.5094	11.4933	11.3698	11.5803	11.4565	11.4847	0.912485
12222	A_55_P1994962	AI848258	XR_106085	ref|PREDICTED: Mus musculus expressed sequence AI848258 (AI848258), partial miscRNA [XR_106085]	TGGAAAACAGTCCCTTGAACTATAAAAGAGAATAAACAGCCAAGTCCCAACTCACCAAAA	71	74	83.375	73.375	83.0625	63.375	67.25	1	0.942734	-1.06074	6.14975	6.20945	6.38154	6.19722	6.37613	5.98584	6.07146	0.476175
12223	A_52_P537827	Wdr72	NM_001033500	ref|Mus musculus WD repeat domain 72 (Wdr72), mRNA [NM_001033500]	GTAAGCTTTGGGACTTGCAATTAATTATTGAGCTGGATGAATGTGAATATGGATCTAATG	94.9375	124.938	118.438	132.813	132	138.813	130.188	1	1.1834	1.1834	6.56891	6.96507	6.88799	7.05325	7.04439	7.117	7.02445	0.0598818
12224	A_55_P2050828	Olfr469	NM_146426	ref|Mus musculus olfactory receptor 469 (Olfr469), mRNA [NM_146426]	AAATCAAGCTTCTCCACTGACCAGAACAAGGTGGTGTCTGTGTTCTACATGGTTGTGATC	76.1875	97.4375	94.0625	107.875	100.688	81.0625	88.8125	1	1.0603	1.0603	6.25148	6.60641	6.55555	6.75322	6.65375	6.34096	6.47269	0.582432
12225	A_55_P2039180	2310021P13Rik	NM_027996	ref|Mus musculus RIKEN cDNA 2310021P13 gene (2310021P13Rik), mRNA [NM_027996]	GGCGTTGGGTGGCCTCTGGTATTTATTTGGCATTTATAAATATATAAACTCCTTTTTTAC	5977.06	5948.81	5036.75	5313.31	5474.94	4755.38	5872.13	1	0.946895	-1.05608	12.5452	12.5384	12.2983	12.3754	12.4186	12.2153	12.5197	0.473437
12226	A_30_P01031613	chr17:84470764-84486339_F	chr17:84470764-84486339_F	lincRNA:chr17:84470764-84486339 forward strand	AACTAGGGTCACACCTCTCTCTACCTCTTTACAACAACACACATACACACATATACACAT	109.688	114.5	116.125	107.813	114.75	108.563	131	1	1.01846	1.01846	6.77726	6.8392	6.85953	6.75239	6.84235	6.76239	7.03342	0.791008
12227	A_55_P2110584	Gm10369	XM_003084626	ref|PREDICTED: Mus musculus predicted gene 10369 (Gm10369), mRNA [XM_003084626]	ATAAGAAAAGTTTCCCATCAGTGCCAGGGAATGAGCAGGCAAGGCAAGCGAGCTATTAAT	97.8125	89.375	102.5	90.375	89.6875	97.875	87.5	1	0.946117	-1.05695	6.61195	6.4818	6.67948	6.49785	6.48684	6.61287	6.45121	0.271245
12228	A_30_P01022768	chr1:182685730-182689074_F	chr1:182685730-182689074_F	lincRNA:chr1:182685730-182689074 forward strand	GAACTGGTGCCCCCTGCCTGCTGTCTGTTACCATGGTCTCCTCCAATTCCAACAAGAAAG	2501.06	2154.13	2479.13	2230.31	2276.44	2358.19	2174.88	1	0.950317	-1.05228	11.2883	11.0729	11.2756	11.123	11.1526	11.2035	11.0867	0.327423
12229	A_51_P272553	Bhlhe40	NM_011498	ref|Mus musculus basic helix-loop-helix family, member e40 (Bhlhe40), mRNA [NM_011498]	AGCAGCGGATGGAGCGTCCTTGCTAAAAAGGGTTCCATCTCCTTTAAGGACGTTTTATTT	289.375	227.563	432.125	242.813	259.5	231.875	229.5	1	0.761557	-1.3131	8.1768	7.83012	8.7553	7.9237	8.01959	7.8572	7.84235	0.196952
12230	A_51_P123920	D17Wsu104e	NM_080837	ref|Mus musculus DNA segment, Chr 17, Wayne State University 104, expressed (D17Wsu104e), mRNA [NM_080837]	GCAGCTCCACTCAGAAGGATGGGAAAGGATAGAAAAAATAAATAAATAAGTAGCCACCTT	4297.31	4031.69	4209.69	3896.88	3668.5	4442.94	3858.19	1	0.949053	-1.05368	12.0692	11.9772	12.0395	11.9281	11.841	12.1173	11.9137	0.332703
12231	A_30_P01017597	chr11:69191351-69191995_R	chr11:69191351-69191995_R	lincRNA:chr11:69191351-69191995 reverse strand	TACACTGCTACTGCAGGAAGGCAGATGTGAAGACCAGCCATGGGAAGAGCAGCTGACAGG	78.9375	74	76.75	76.75	76.1875	74.5625	87.5	1	1.02857	1.02857	6.30264	6.20945	6.26209	6.26209	6.25148	6.22038	6.45121	0.587399
12232	A_30_P01026638	chr5:121765763-121768660_F	chr5:121765763-121768660_F	lincRNA:chr5:121765763-121768660 forward strand	TGAGTCCCTTATTTGCCGCAATGGCATGTGAAGGCAGGTAGCCTCATCTGAGCGTGGCCA	103.938	88.5625	84.4375	92.875	63.75	98.6875	77.5625	1	0.901488	-1.10928	6.69958	6.46862	6.39981	6.53722	5.99435	6.6248	6.27729	0.413786
12233	A_30_P01029480	chr1:15834778-15843077_R	chr1:15834778-15843077_R	lincRNA:chr1:15834778-15843077 reverse strand	AACTCTCATATGTTTTGAGGTTGGATCAGGGCTAGGGCTTTTCAACACCTGCCCAAAGTA	144.438	144.688	165.563	174.813	185.875	159.125	159.5	1	1.12051	1.12051	7.17431	7.1768	7.37124	7.44967	7.53819	7.31402	7.31741	0.109915
12234	A_30_P01020384	chr18:32389815-32392082_F	chr18:32389815-32392082_F	lincRNA:chr18:32389815-32392082 forward strand	TGGACTCCAAAGATATGAACAAGAGGATTAGAGTACAAGTATCTATATCCCACGTCAGAA	456.125	466.25	498.5	503	535.813	518.75	514.188	1	1.09356	1.09356	8.83329	8.86496	8.96145	8.97441	9.06559	9.0189	9.00615	0.0213768
12235	A_55_P1980165	NAP062110-1	NAP062110-1	Unknown	TATAGATGACTGCTACATTTCAGACAGAGGCTACACTGCCACCCTAGGCAATTTTGCCAA	104310	101096	109303	114308	115478	120288	114308	1	1.10669	1.10669	16.6705	16.6254	16.738	16.8026	16.8173	16.8761	16.8026	0.00792179
12236	A_55_P2065394	Brwd1	NM_001103179	ref|Mus musculus bromodomain and WD repeat domain containing 1 (Brwd1), transcript variant 2, mRNA [NM_001103179]	ACACATTTTACCTTATATATCTGGTTATTTCAATTGACATGGCTTCTACTCCTCGCCCCC	117.375	112.563	101.188	105.5	102.375	120.313	120.313	1	1.01585	1.01585	6.87498	6.81459	6.66089	6.7211	6.67772	6.91065	6.91065	0.820973
12237	A_51_P107053	Ubqln3	NM_198623	ref|Mus musculus ubiquilin 3 (Ubqln3), mRNA [NM_198623]	GAATCCAGAATGAGATACATCAACAGCTACCACTACTGTTGCATCTTCAGACAGCCATGG	73.5625	74	75.125	67.5625	74.875	67.5625	75.875	1	0.962812	-1.03862	6.2009	6.20945	6.23122	6.07815	6.22641	6.07815	6.24555	0.346196
12238	A_66_P101514	Lin52	NM_173756	ref|Mus musculus lin-52 homolog (C. elegans) (Lin52), mRNA [NM_173756]	CTGAGATAGAGCGTGATGACATTGATATGTTGAAAGAACTGGGGAGCCTCACCACAGCTA	119	113.313	113.938	128.313	123.875	114.438	103	1	1.01724	1.01724	6.89482	6.82417	6.83211	7.00352	6.95274	6.83842	6.6865	0.824463
12239	A_51_P349023	Lsm3	NM_026309	ref|Mus musculus LSM3 homolog, U6 small nuclear RNA associated (S. cerevisiae) (Lsm3), mRNA [NM_026309]	ACACGAATCCTGATAGTCAGAAATGACCCCAGGATCACTCTACCCTCGAAGAAGTTCATT	6316.06	7248.31	6345.5	5878.81	6169.44	6111.19	6670.69	1	0.935345	-1.06912	12.6248	12.8234	12.6315	12.5213	12.5909	12.5772	12.7036	0.237428
12240	A_55_P1993390	A_55_P1993390	A_55_P1993390	Unknown	ATTGCTCTGAAGAAACAACGCACTAAGAACAACAAGGAGGAGGCTGCAGAATTCCTAAAC	37774.8	38255.9	42721.3	42183.4	39094.3	42868.6	40825.4	1	1.04191	1.04191	15.2051	15.2234	15.3827	15.3644	15.2547	15.3876	15.3172	0.348546
12241	A_30_P01023268	chr12:77544397-77564122_R	chr12:77544397-77564122_R	lincRNA:chr12:77544397-77564122 reverse strand	CTTTTATGAGTCACTTCCAGGTTTAAAAATCCATGACTGGGTATGGTGACCATAAGCCCC	60.5	65.625	71.5625	58.75	58.75	66.25	66.75	1	0.950364	-1.05223	5.91886	6.03617	6.16113	5.87652	5.87652	6.04985	6.0607	0.428736
12242	A_55_P2017075	Zfp54	NM_011760	ref|Mus musculus zinc finger protein 54 (Zfp54), mRNA [NM_011760]	GATCCTATATCCAATACTCACATCTTAAAAGACATCAGAAAGTTCATACTGGAGAGAAAC	205.438	209.813	195.125	219.5	249.063	222.625	217.375	1	1.1164	1.1164	7.68256	7.71296	7.60825	7.77808	7.96037	7.79847	7.76404	0.046727
12243	A_55_P2069969	Gm10639	NM_001122660	ref|Mus musculus predicted gene 10639 (Gm10639), mRNA [NM_001122660]	AAGCAAGGAAGATTTTCAAGTTTTAGTGTGGCTACATTGATGGAGCCACAGATACTGGCC	54.5625	61.1875	59.25	58.75	63.75	66.25	70.5	1	1.11107	1.11107	5.76984	5.93517	5.88874	5.87652	5.99435	6.04985	6.13955	0.108208
12244	A_55_P2471752	Pcdhac2	NM_001003672	ref|Mus musculus protocadherin alpha subfamily C, 2 (Pcdhac2), mRNA [NM_001003672]	GACACTCAGAGACATATAAAGAGTCCCTCGGACATACTCTGAGATCACACTTTATCTGAT	62.4375	71.25	69.1875	64.875	73.6875	68.0625	78.4375	1	1.05384	1.05384	5.96434	6.15482	6.11244	6.01959	6.20335	6.08879	6.29347	0.430929
12245	A_51_P276039	Txndc15	NM_175150	ref|Mus musculus thioredoxin domain containing 15 (Txndc15), mRNA [NM_175150]	TTTTCTAGTGTCGTCAAACAGGAAAGTGTTGTCTCAGAAGAGGAGCTAAGATGGGAAGTA	6833	6885.31	7085.69	6680.5	7135.5	7295.63	7564.5	1	1.0338	1.0338	12.7383	12.7493	12.7907	12.7057	12.8008	12.8328	12.885	0.362117
12246	A_55_P2200029	Dleu2	AK033078	gb|Mus musculus adult male cortex cDNA, RIKEN full-length enriched library, clone:7730401J12 product:inferred: deleted in lymphocytic leukemia, 2, full insert sequence. [AK033078]	TTTCAGGTTTTGTAACAGTTCAGTAGTTAAAAGCACTTGTGGGCTGGAGAGACACCTCGG	343.875	359.688	405.563	359.313	343.5	368.063	409.938	1	1.00134	1.00134	8.42574	8.4906	8.66378	8.4891	8.42417	8.52381	8.67926	0.979369
12247	A_30_P01032511	chr10:93938748-93940695_R	chr10:93938748-93940695_R	lincRNA:chr10:93938748-93940695 reverse strand	ATCAAGGACCCAAGCCAGAATACCCATAACGCATGCAAAGAAGGATATTACCAGAAGTAC	76.25	61.9375	79.125	77.5	64.6875	76.5	72.25	1	1.0041	1.0041	6.25267	5.95274	6.30606	6.27612	6.01542	6.25739	6.17493	0.931427
12248	A_51_P169255	Olfr190	NM_146397	ref|Mus musculus olfactory receptor 190 (Olfr190), mRNA [NM_146397]	CAGGTGCCCTTGTTCTTGTTTTTTCTGGTGATCTATCTCATTACTATTGTAGGGAACCTT	91.0625	99.0625	111.75	95.3125	109.813	96.625	103.563	1	1.00699	1.00699	6.50879	6.63027	6.80413	6.57459	6.77891	6.59432	6.69436	0.893485
12249	A_51_P482410	Ceacam15	NM_175315	ref|Mus musculus carcinoembryonic antigen-related cell adhesion molecule 15 (Ceacam15), mRNA [NM_175315]	CAGAGCTTTGCGGTTTTTATGTCACTAGTGTGCACAGTTTATGAAAGTTGTAAGGAGAAA	60.875	52.5	63.25	63.9375	53.875	63.5	63.625	0	1.04007	1.04007	5.92778	5.71425	5.98299	5.99859	5.75154	5.98868	5.99152	0.586137
12250	A_55_P1953688	Top1	NM_009408	ref|Mus musculus topoisomerase (DNA) I (Top1), mRNA [NM_009408]	GTGCAGAGTCCATTCCCACATCTTTCCTCAAGTATCTTCTATTTTTATCATGAATTCCCT	3939.81	4296.19	4350.19	4410.19	4265.38	4663.38	4738.94	1	1.07725	1.07725	11.9439	12.0688	12.0869	12.1066	12.0585	12.1872	12.2103	0.114043
12251	A_52_P68477	Zfp809	NM_172763	ref|Mus musculus zinc finger protein 809 (Zfp809), transcript variant 1, mRNA [NM_172763]	CAGTATCTGACTGGACTGGCAATTTGAGTGAGAATGGTCCTCATAGACCAACATGGACTT	737.938	820.813	795.125	892.5	841.688	969.313	851.188	1	1.13261	1.13261	9.52736	9.68091	9.63504	9.80171	9.71714	9.92082	9.73333	0.0438106
12252	A_30_P01022655	chr2:157236070-157249445_F	chr2:157236070-157249445_F	lincRNA:chr2:157236070-157249445 forward strand	GAGGGACCTATAACACACACTTGATTGTTTTTGTTTGTTAGTTTGTTTGAGGGTTTTTGT	64.75	71.25	94.0625	80	69.5	89.9375	73.9375	1	1.0216	1.0216	6.01681	6.15482	6.55555	6.32193	6.11894	6.49085	6.20823	0.80676
12253	A_30_P01023097	chr5:152029557-152030218_R	chr5:152029557-152030218_R	lincRNA:chr5:152029557-152030218 reverse strand	TGCTGGCACAGCACCATTTTCTTCTTGCAACTGTTGGCACTAAGATGACTCGTGTTTGAA	309.563	356.375	333.563	416	387.875	410.5	352.688	1	1.17588	1.17588	8.27409	8.47725	8.38182	8.70044	8.59945	8.68124	8.46225	0.0342712
12254	A_55_P2076174	A_55_P2076174	A_55_P2076174	Unknown	TCAAGAGGAATACAGCACGGAGCCAAATAATCTGAAAGCCCGAAACTCCTTCTGCTACAA	36436.5	36849.4	38675.5	38621.8	40012.3	41772.4	40646.3	1	1.07885	1.07885	15.1531	15.1694	15.2391	15.2371	15.2882	15.3503	15.3108	0.0277135
12255	A_52_P50329	Tmem110	NM_028839	ref|Mus musculus transmembrane protein 110 (Tmem110), mRNA [NM_028839]	GCATGCAACCATACAGCAAAAGCACATACAATTCCGCATCCCTTGGGAGAGCCTCCGGTG	728.875	663.25	711.25	755.313	675.188	628.375	615.563	1	0.953624	-1.04863	9.50953	9.37341	9.47421	9.56093	9.39915	9.29548	9.26576	0.439922
12256	ERCC-00028_121	ERCC-00028_121	ERCC-00028_121			78.4375	65.625	79.125	58.75	92.875	75.25	78.5625	1	1.02639	1.02639	6.29347	6.03617	6.30606	5.87652	6.53722	6.23362	6.29577	0.898211
12257	A_52_P579252	NAP063041-1	NAP063041-1	Unknown	TTAACAAGAAGATTTACAAAATTGATCAAGGCTACCTCATCAAGGATGGTAAACTGAGCA	5306.25	4347.56	5162.63	5246.88	4920.88	5631.75	4052.81	1	1.00491	1.00491	12.3735	12.086	12.3339	12.3572	12.2647	12.4594	11.9847	0.989046
12258	A_55_P2005400	Gm10505	XM_001472841	ref|PREDICTED: Mus musculus predicted gene 10505 (Gm10505), mRNA [XM_001472841]	AACCTTCTGTTTCTAGCAAGATGATACACCCAAGCCTTGATGACAAGGCTTGGCTCTCAA	60.875	66.75	81.3125	73.375	61.75	59	69.5	1	0.946306	-1.05674	5.92778	6.0607	6.34541	6.19722	5.94837	5.88264	6.11894	0.603558
12259	A_51_P128648	Uqcrc2	NM_025899	ref|Mus musculus ubiquinol cytochrome c reductase core protein 2 (Uqcrc2), mRNA [NM_025899]	CTTTTCTCGACGAGTTATAACACATGCGTGTATTTAAAGCTCAGCCCAGACCAGCAAGCA	20376.1	22122.5	21153.1	21447.1	20937.1	22322.1	20211	1	1.00057	1.00057	14.3146	14.4332	14.3686	14.3885	14.3538	14.4462	14.3029	0.988486
12260	A_55_P1969924	Olfr411	NM_146709	ref|Mus musculus olfactory receptor 411 (Olfr411), mRNA [NM_146709]	CCACTTATCTACAGCCTTAGGAACCCTGATGTGCAGGGTGCCCTGAGGAGGGTACTCACA	75.9375	66.75	165.313	71.875	73	76.9375	81.875	1	0.739498	-1.35227	6.24674	6.0607	7.36906	6.16742	6.18982	6.26562	6.35535	0.404836
12261	A_66_P129085	C2cd3	NM_001017985	ref|Mus musculus C2 calcium-dependent domain containing 3 (C2cd3), mRNA [NM_001017985]	GCGGAATGCCATGTTGATTTCTGCAATGAACTCCAACCCAGATACTAGTATGCTGCTTGA	194.875	196.313	248.938	216	222.563	211.188	186.25	1	0.979496	-1.02093	7.60641	7.61701	7.95964	7.75489	7.79807	7.72238	7.5411	0.849335
12262	A_51_P137336	Cdh1	NM_009864	ref|Mus musculus cadherin 1 (Cdh1), mRNA [NM_009864]	ACATTCTAACGGGAAAAAGGAGACAAGACCTTTGAGAGTTTTCATTCAAAATGCAAATCT	3044.25	3556.44	4056	5338.31	4829.75	5533.69	5065.38	1	1.46156	1.46156	11.5719	11.7962	11.9858	12.3822	12.2377	12.434	12.3065	0.00429863
12263	A_55_P2012037	Lrrc8e	NM_028175	ref|Mus musculus leucine rich repeat containing 8 family, member E (Lrrc8e), mRNA [NM_028175]	TTATACTGACTCAGAATTTGGATGGGTAGCTGAGCATGGTGGCACACGCCTTTAATTCCA	475.5	478.375	439	504.563	473.563	570.063	439.125	1	1.07008	1.07008	8.8933	8.902	8.77808	8.97889	8.88741	9.15498	8.77849	0.399172
12264	A_51_P517051	Gatsl3	NM_028022	ref|Mus musculus GATS protein-like 3 (Gatsl3), mRNA [NM_028022]	TCCCTCATCGAGGGGTACATCTCCATTGTCATGGATGCAGAGATCCAGAGAAAGTTCCCC	127.125	122.813	114	101.875	113.5	85.875	124.125	1	0.876609	-1.14076	6.9901	6.94032	6.83289	6.67066	6.82655	6.42417	6.95565	0.210934
12265	A_55_P2109589	Slc1a4	NM_018861	ref|Mus musculus solute carrier family 1 (glutamate/neutral amino acid transporter), member 4 (Slc1a4), mRNA [NM_018861]	CTGTATTTACATATACTTTATGTATCAAGTGTGTGTGTGTATGTGTGTGCTTTTAGCTCC	834.25	761.563	867.75	768.188	875.563	897.688	895.625	1	1.04637	1.04637	9.70434	9.57282	9.76114	9.58532	9.77407	9.81007	9.80675	0.448795
12266	A_55_P2362877	4930471E19Rik	AK015549	gb|Mus musculus adult male testis cDNA, RIKEN full-length enriched library, clone:4930471E19 product:unclassifiable, full insert sequence. [AK015549]	ACAGGCTAGGAATGGAGAAAGAAGCGCCTTTGTTTTTCAATAAATGGTCAGGGCACTCAT	64.75	77.3125	70	73	79.6875	83.0625	93.6875	1	1.16512	1.16512	6.01681	6.27263	6.12928	6.18982	6.31628	6.37613	6.54978	0.0991012
12267	A_55_P2377471	Olfr1300-ps1	NR_033534	ref|Mus musculus olfactory receptor 1300, pseudogene 1 (Olfr1300-ps1), non-coding RNA [NR_033534]	GGTTCTTGTGAGCCTTTCACCCATCTTTGCTTTTATTCATTCTTTTGTAAAAGGACATCA	72.375	74	70	65.8125	69.5	75	74.1875	1	0.986135	-1.01406	6.17742	6.20945	6.12928	6.04029	6.11894	6.22882	6.2131	0.711372
12268	A_51_P114966	Prss37	NM_026317	ref|Mus musculus protease, serine, 37 (Prss37), mRNA [NM_026317]	CGCATCTCATTGCCTCTGCCATTGACTGAAGGAGCTTACATGGTCCCTAAACTCAAATAA	271.125	239.813	294.875	273.938	293.688	288.625	284.25	1	1.06151	1.06151	8.08281	7.90577	8.20396	8.09771	8.19814	8.17305	8.15102	0.289869
12269	A_55_P1984591	Cbln1	NM_019626	ref|Mus musculus cerebellin 1 precursor protein (Cbln1), mRNA [NM_019626]	CGTCCAGAAGTTTTGATTGTACCGAAACATAATGTGCAAAGCAAAATTGAAATAAACGAC	59.625	63.25	97	94.375	79.6875	83.0625	93.6875	1	1.19663	1.19663	5.89785	5.98299	6.59991	6.56033	6.31628	6.37613	6.54978	0.204105
12270	ERCC-00067_104	ERCC-00067_104	ERCC-00067_104			65.8125	69.3125	61.6875	62.125	65.0625	74.4375	77.125	1	1.06224	1.06224	6.04029	6.11504	5.94691	5.9571	6.02375	6.21796	6.26913	0.434783
12271	A_55_P1957927	Nono	NM_023144	ref|Mus musculus non-POU-domain-containing, octamer binding protein (Nono), mRNA [NM_023144]	TTTCTGAGAAATGGAGACGTCATGCGGCATCACCTTATTAAAATGCATTTGAAGCCTTTT	25545.6	26237.4	25911.7	26471.1	26377.3	25427.6	27177.2	1	1.01796	1.01796	14.6408	14.6793	14.6613	14.6921	14.687	14.6341	14.7301	0.359557
12272	A_55_P2031891	A_55_P2031891	A_55_P2031891	Unknown	CACAATGCACGCAGTTCAGGCAGTGTAGTTGGTGCAGTGAGTGAAATCAGCAGTCAGTGA	89.9375	87.375	190.688	90.375	79.6875	94.8125	95.625	1	0.734714	-1.36107	6.49085	6.44915	7.57507	6.49785	6.31628	6.56701	6.57932	0.321466
12273	A_51_P122845	Naa50	NM_028108	ref|Mus musculus N(alpha)-acetyltransferase 50, NatE catalytic subunit (Naa50), mRNA [NM_028108]	CGAACATTCAGTGAACTCATTTACTGTCCTCAACAATTCAAGACATATGAGTTAAGTATG	1598.88	1501	1456.69	1564.75	1527.38	1556.13	1459.69	1	1.00535	1.00535	10.6428	10.5517	10.5085	10.6117	10.5768	10.6037	10.5114	0.854189
12274	A_55_P2033445	Tnfrsf1b	NM_011610	ref|Mus musculus tumor necrosis factor receptor superfamily, member 1b (Tnfrsf1b), mRNA [NM_011610]	AAATCTGGGATTACAGACAATTGTGCCAAATGGGTATTGGGAACCAAAGTTGGGTTTTCT	116.25	128.5	128.75	115.063	135.375	104.438	150.75	1	1.01531	1.01531	6.86109	7.00562	7.00843	6.84628	7.08082	6.7065	7.23601	0.953015
12275	A_51_P235726	Icam4	NM_023892	ref|Mus musculus intercellular adhesion molecule 4, Landsteiner-Wiener blood group (Icam4), mRNA [NM_023892]	CTGGAGCGCTTCACCGGTTCAGATTTGGCTAATGTCACTTTGACCTACGTGATGCGGGCC	187.25	229.313	326.25	175.5	153.938	360.875	306.875	1	1.00684	1.00684	7.54882	7.84117	8.34983	7.45533	7.26621	8.49536	8.26151	0.918414
12276	A_66_P121495	Psat1	NM_177420	ref|Mus musculus phosphoserine aminotransferase 1 (Psat1), mRNA [NM_177420]	CGTACCTGACGTCAAGGGAGCGGTGCTGGTCTGTGACATGTCCTCAAACTTCTTATCCAG	792.125	700.25	969.875	810.25	879.063	858.25	839.313	1	1.03164	1.03164	9.62958	9.45173	9.92166	9.66222	9.77982	9.74525	9.71307	0.648018
12277	A_51_P237865	Il4	NM_021283	ref|Mus musculus interleukin 4 (Il4), transcript variant 1, mRNA [NM_021283]	GTCCAAGTCCACATCACTGAAAGACTTCCTGGAAAGCCTAAAGAGCATCATGCAAATGGA	86.5625	89.375	105.375	77.5	107.25	76.5	99.5	1	0.961786	-1.03973	6.43567	6.4818	6.71939	6.27612	6.74483	6.25739	6.63662	0.701276
12278	A_55_P1998186	ENSMUST00000140254	ENSMUST00000140254	ens|cyclin-dependent kinase 4 Gene [Source:MGI (curated);Acc:MGI:88357] [ENSMUST00000006911]	CCTCCCTGATTTATACTGGGATCTTTTTTATACAGGAAAACAAGACAAGACAAAGAGAAA	14337.1	14345.9	14753.6	15049.1	15517.4	14376.4	13838.9	1	1.01496	1.01496	13.8075	13.8084	13.8488	13.8774	13.9216	13.8114	13.7564	0.669072
12279	ERCC-00097_63	ERCC-00097_63	ERCC-00097_63			69.4375	54.25	71.625	56.8125	68.0625	59.25	65.625	1	0.95904	-1.04271	6.11764	5.76155	6.16239	5.82814	6.08879	5.88874	6.03617	0.694764
12280	A_30_P01028918	chr16:92478986-92497610_F	chr16:92478986-92497610_F	lincRNA:chr16:92478986-92497610 forward strand	TCAGTCTTTGCTCTGGTGTCAAAAGTGAAGGTAGAGAAGCTTCCACTTCAGTCTCAGGAA	64.75	58.4375	76.375	73.6875	73	62.4375	73.8125	1	1.06334	1.06334	6.01681	5.86882	6.25503	6.20335	6.18982	5.96434	6.20579	0.458979
12281	A_30_P01024710	chr10:98718526-98719169_R	chr10:98718526-98719169_R	lincRNA:chr10:98718526-98719169 reverse strand	TTAACTTTTATCATTGCAAAGCCAGAGCTTAAATGACAGGGACCCAGTTCGCATCCCCGT	71.0625	71.25	74	72.0625	67.5625	85.875	76.125	1	1.0458	1.0458	6.15102	6.15482	6.20945	6.17118	6.07815	6.42417	6.2503	0.532198
56819	A_55_P1967105	Bai2	NM_173071	ref|Mus musculus brain-specific angiogenesis inhibitor 2 (Bai2), transcript variant 1, mRNA [NM_173071]	CTGTCCTGGGCTGGGGAGGGGGGAGGGAAACTTTGTTGGGAATAAACTTCACTCTGTGGA	3151.94	2539.31	2354	1890.63	1915.19	1553.88	1729.94	1	0.660915	-1.51305	11.622	11.3102	11.2009	10.8847	10.9033	10.6017	10.7565	0.00693813
12283	A_51_P468418	Narg2	NM_145618	ref|Mus musculus NMDA receptor-regulated gene 2 (Narg2), mRNA [NM_145618]	CGCTGGTGCACGGAGAATGTAGAATGCTCCATTAGCATGGCAGCAAACTGAATAAGAAAA	582.563	691.75	572.313	669.125	584.938	604.813	588.813	1	0.994119	-1.00592	9.18627	9.43411	9.16066	9.38613	9.19214	9.24035	9.20167	0.955656
12284	A_30_P01023529	chr9:24292762-24307562_R	chr9:24292762-24307562_R	lincRNA:chr9:24292762-24307562 reverse strand	AATTAAATTTTAGCGTGCTTTTTCCCTTCTTGGCCGCAAACACTGAGGGTGGCACTTCGT	106.625	91.3125	85.25	88	87.75	110.875	81.5625	1	0.975116	-1.02552	6.7364	6.51274	6.41363	6.45943	6.45533	6.79279	6.34983	0.785634
12285	A_30_P01033657	chr17:13806767-13824342_R	chr17:13806767-13824342_R	lincRNA:chr17:13806767-13824342 reverse strand	TTAAGGGATGACTCTGAGAGGCACATGATCTTGCTTTGTCTGTTTGGCTGTGGCTGTATA	111.375	114.688	109.313	102.813	102.5	111.313	104.125	1	0.940924	-1.06279	6.79928	6.84157	6.77232	6.68388	6.67948	6.79848	6.70217	0.0629617
12286	A_55_P1960989	Nlgn2	NM_198862	ref|Mus musculus neuroligin 2 (Nlgn2), mRNA [NM_198862]	CCTTTGCGGCTCTGTACACATTTTTAAACCTGGCAAAAGATGAAGAGAATATTGTAAATA	4620.19	3671.88	4038.25	3952.19	3698.94	1649.38	3209.25	1	0.760915	-1.31421	12.1737	11.8423	11.9795	11.9484	11.8529	10.6877	11.648	0.243623
12287	A_55_P2326802	AU014876	BG070114	gb|H3083G11-3 NIA Mouse 15K cDNA Clone Set Mus musculus cDNA clone H3083G11 3', mRNA sequence [BG070114]	TAGAATTCAGCACCTAAACCTATAATAACCACAAAACCTAGATGTCCAGAGGCCACCATA	67.0625	68.125	77.625	69.4375	69.625	72.875	78.375	1	1.02313	1.02313	6.06743	6.09011	6.27845	6.11764	6.12153	6.18735	6.29232	0.661338
12288	A_55_P2102693	Acvr1	NM_001110204	ref|Mus musculus activin A receptor, type 1 (Acvr1), transcript variant 1, mRNA [NM_001110204]	ATTAAGACAGTGGCTCTCTGCGTATCTTTCGCGGGTCTCCTAGACACTCCCCACGGGAAG	855.813	832	764.625	749.313	758.063	631.75	732.875	1	0.87831	-1.13855	9.74115	9.70044	9.57861	9.54942	9.56617	9.30321	9.51742	0.0715893
12289	A_55_P2006654	A_55_P2006654	A_55_P2006654	Unknown	GCAGCTCCTGAATTTTCTGTGACTACTCCCGAGGTGGAAGACAGATCTGAAAATATGTAG	77.125	73.9375	95.1875	77.4375	67.5625	81.75	76.0625	1	0.922272	-1.08428	6.26913	6.20823	6.5727	6.27496	6.07815	6.35315	6.24911	0.384122
12290	3xSLv1	3xSLv1	3xSLv1			57.5	63.25	94.1875	60.4375	69.5	61.1875	75.8125	1	0.931448	-1.0736	5.84549	5.98299	6.55746	5.91737	6.11894	5.93517	6.24436	0.729906
12291	A_55_P2120977	Olfr1014	NM_146569	ref|Mus musculus olfactory receptor 1014 (Olfr1014), mRNA [NM_146569]	TTTATTCCCAAGCCATGTCCTTAAAGCTATGTGCATTTTTAGTTGGAGTCTCATATTTGG	59.0625	59.5625	71.5625	70.5625	68.0625	63.9375	66.75	1	1.06203	1.06203	5.88417	5.89633	6.16113	6.14083	6.08879	5.99859	6.0607	0.321395
12292	A_55_P2067682	Atp5l	NM_013795	ref|Mus musculus ATP synthase, H+ transporting, mitochondrial F0 complex, subunit g (Atp5l), nuclear gene encoding mitochondrial protein, mRNA [NM_013795]	AGGACTGCTATCTGAATAAAATACTAGGTGTTGAAAACACTGCTGTGTTTTCTCTGTCAA	2016.19	2219.44	2438.56	1976.69	2007.25	2220.56	2068.81	1	0.929698	-1.07562	10.9774	11.116	11.2518	10.9489	10.971	11.1167	11.0146	0.255024
12293	A_51_P451176	Bhlhe41	NM_024469	ref|Mus musculus basic helix-loop-helix family, member e41 (Bhlhe41), mRNA [NM_024469]	GAGGAGTCGCCGGGTTTCCAAGTTCAAACGTCCTCTAAAGCGTGCCAGGGAGGAAGAGTA	92.8125	84.125	105.125	100.938	82.875	73.6875	87.5625	1	0.917517	-1.0899	6.53625	6.39446	6.71596	6.65733	6.37287	6.20335	6.45224	0.391587
12294	A_52_P200265	Mocs1	NM_020042	ref|Mus musculus molybdenum cofactor synthesis 1 (Mocs1), transcript variant 1, mRNA [NM_020042]	GTTCACTGTGGTCTGCCCACACCTGTCTACTCTGGCATGTGTCAGGAAAAGGAGCGTCAA	766.875	723.438	803.75	845.813	804.875	807.813	702.375	1	1.03339	1.03339	9.58285	9.49873	9.6506	9.72419	9.65262	9.65788	9.4561	0.585214
12295	A_51_P333071	Anapc16	NM_025514	ref|Mus musculus anaphase promoting complex subunit 16 (Anapc16), mRNA [NM_025514]	GTCCGTCCAGATGGGAGCTGTAAAGTGTCCTTTCCCTCTCTGTTCTTAGACATTTAACAT	3500.25	3510.31	3749.63	3555.5	3605.19	3863.81	3489.31	1	1.01163	1.01163	11.7732	11.7774	11.8725	11.7958	11.8159	11.9158	11.7687	0.740431
12296	A_55_P2181753	Bdh1	NM_001122683	ref|Mus musculus 3-hydroxybutyrate dehydrogenase, type 1 (Bdh1), transcript variant 2, mRNA [NM_001122683]	GTTTACCTTTTGATTAGCTGTTGAGGATTACCCACTGTCTTAGGAAGACCTATTTTAACC	975.938	978.438	1000.06	907.625	838.875	1306.19	963.625	1	1.01956	1.01956	9.93065	9.93434	9.96587	9.82595	9.71231	10.3511	9.91233	0.968748
12297	A_51_P344346	Ccdc129	NM_001081665	ref|Mus musculus coiled-coil domain containing 129 (Ccdc129), mRNA [NM_001081665]	CTTTGTACAAAATGCAATGTCCAAGAGCAGCTTTAACAAGGGAATCCAAATCCTATGTAG	80.4375	63.25	65.375	56.8125	59.625	71.375	53.6875	1	0.866368	-1.15424	6.3298	5.98299	6.03067	5.82814	5.89785	6.15735	5.74651	0.196334
12298	A_55_P2036922	A_55_P2036922	A_55_P2036922	Unknown	TTGCACAAGTCGGGGTCCTATCAGAAAGCAAAAGCATAGCCAAGGGAGAGGAACTAAAAA	61.875	50.75	144.063	63.875	76.1875	63.9375	60.5625	1	0.773008	-1.29365	5.95128	5.66534	7.17056	5.99718	6.25148	5.99859	5.92035	0.601203
12299	A_30_P01022640	chr4:131734714-131742542_F	chr4:131734714-131742542_F	lincRNA:chr4:131734714-131742542 forward strand	TGCGCAACTCAAGTGTTCTCCAAGTGCAAATGTCAAAATGGGGGAGGAAAGGGTTTAAAA	1583.56	1691.56	1916.88	1717.75	1780.38	1610.75	1738.69	1	0.989152	-1.01097	10.629	10.7241	10.9045	10.7463	10.798	10.6535	10.7638	0.880551
12300	A_55_P1990836	Ssty1	NM_009220	ref|Mus musculus spermiogenesis specific transcript on the Y 1 (Ssty1), mRNA [NM_009220]	GTTCGGAAAGGTTGTTTACCAATTTCTAGCTAATCCTTCCATGTACTTTATCAAGTTTCA	52.1875	50.9375	77.625	53.5625	57.125	55.1875	63.4375	1	0.951504	-1.05097	5.70563	5.67066	6.27845	5.74315	5.83605	5.78627	5.98726	0.801715
12301	A_30_P01024318	chr2:75444518-75497268_F	chr2:75444518-75497268_F	lincRNA:chr2:75444518-75497268 forward strand	ACGATTCGACTTATTTCGTTCATATACTGCACACTAAAACTCGAAACTGATGACCACTTT	62.3125	67.25	60.625	60.9375	59.625	69.9375	66.75	0	1.01446	1.01446	5.96145	6.07146	5.92184	5.92926	5.89785	6.12799	6.0607	0.808336
12302	A_55_P1983708	Insrr	NM_011832	ref|Mus musculus insulin receptor-related receptor (Insrr), mRNA [NM_011832]	CAGCCTCTCTGGGGAAGACTGGAGAAGACTCAATAAATACGGAGGTCTGTTTGTATCTGG	1102.88	1199.69	1239.5	2309.94	1929	2288.63	1982.75	1	1.80198	1.80198	10.1071	10.2284	10.2755	11.1736	10.9136	11.1603	10.9533	0.000237721
12303	A_55_P2053062	Ppp2r1b	NM_001034085	ref|Mus musculus protein phosphatase 2 (formerly 2A), regulatory subunit A (PR 65), beta isoform (Ppp2r1b), transcript variant 1, mRNA [NM_001034085]	CTGTGCAAACAACAGATTACTAGTTACTTTTAGATATCTGTTGACTAGGTACAGCATCTA	59.0625	59.5625	63.25	62.0625	68.0625	55.1875	73.9375	1	1.06907	1.06907	5.88417	5.89633	5.98299	5.95565	6.08879	5.78627	6.20823	0.458516
12304	A_30_P01025807	chr3:126989696-127112471_R	chr3:126989696-127112471_R	lincRNA:chr3:126989696-127112471 reverse strand	GTCTGTTGGCTTTGTGAGGCTCCAGTGCCTTCGTAACTGCCACCACCATAGCAGCAAACA	112.875	122.625	116.688	122.75	106	85.875	117.563	1	0.920364	-1.08653	6.81858	6.93811	6.86651	6.93958	6.72792	6.42417	6.87729	0.38561
12305	A_55_P1972872	I830012O16Rik	NM_001005858	ref|Mus musculus RIKEN cDNA I830012O16 gene (I830012O16Rik), mRNA [NM_001005858]	CTTAAAGCTCACAGACCACCTTTTGATCACATTTTTTCTCTACAATAAATGACAACTGCC	86.0625	80.25	92.3125	70.625	83.4375	85.875	66.75	1	0.889379	-1.12438	6.42731	6.32643	6.52845	6.14211	6.38262	6.42417	6.0607	0.192486
12306	A_51_P102518	Tmem225	NM_029379	ref|Mus musculus transmembrane protein 225 (Tmem225), mRNA [NM_029379]	CTGGGCTCTGTGACTTGACAATACGTACCTTTCAGTACTACCTGACGTTGCTATGGAATT	67.0625	78.9375	85.25	76.75	83.875	68.125	68.25	1	0.963243	-1.03816	6.06743	6.30264	6.41363	6.26209	6.39017	6.09011	6.09276	0.683074
12307	A_55_P2374748	ENSMUST00000128888	ENSMUST00000128888	gb|Mus musculus 16 days neonate male diencephalon cDNA, RIKEN full-length enriched library, clone:G630010F24 product:unclassifiable, full insert sequence. [AK090172]	GGATGAGGAAATCACATACACTAAGTGATGCTATGTAACCTTGCTCCTTAATTTAAAACT	65.8125	73.6875	75.375	72.0625	72	94.8125	64.5	1	1.0589	1.0589	6.04029	6.20335	6.23601	6.17118	6.16993	6.56701	6.01123	0.658662
12308	A_55_P2388118	Gm5089	AK047660	gb|Mus musculus adult male corpus striatum cDNA, RIKEN full-length enriched library, clone:C030005G22 product:unclassifiable, full insert sequence. [AK047660]	GAAGGGAAAAATCCTGAAAAGATTTCTAAACTGTTCATATTTTGGAGAGCTGGTCAATGA	56.25	56.4375	64.8125	54.5625	68.0625	560.688	59.875	1	3.14023	3.14023	5.81378	5.81858	6.0182	5.76984	6.08879	9.13105	5.90388	0.419143
12309	A_30_P01027502	chr15:61984389-62102500_F	chr15:61984389-62102500_F	lincRNA:chr15:61984389-62102500 forward strand	AAGAGAAACATTAATATCTGACATAACCCTTTGCTCCTGGACCCCAAGATACCCTACTTC	191.813	197.375	198.188	208.5	216.438	824.813	169.625	1	1.81235	1.81235	7.58356	7.6248	7.63073	7.7039	7.75781	9.68792	7.40621	0.433507
59545	A_51_P153995	Gp9	NM_018762	ref|Mus musculus glycoprotein 9 (platelet) (Gp9), mRNA [NM_018762]	GCTGTCCAGTCTAAAGACCTGGGTTTTATCCCCAGGAGAGACCTAAATCTCACCTCCACA	362.625	483.75	465.125	296.188	239.5	356.75	263.438	1	0.661004	-1.51285	8.50233	8.91812	8.86147	8.21037	7.90388	8.47877	8.04132	0.0215048
12311	A_51_P241995	Col5a3	NM_016919	ref|Mus musculus collagen, type V, alpha 3 (Col5a3), mRNA [NM_016919]	TCTGTGGTCTATTTAATTTGCTTCCTTCTGAAGGAAGTCTGGGGTACGGTGAGAGATTCC	820.313	759.188	901.875	723.688	1050.81	977.125	1097.69	1	1.16346	1.16346	9.68003	9.56831	9.81678	9.49922	10.0373	9.9324	10.1003	0.287184
12312	ERCC-00062_278	ERCC-00062_278	ERCC-00062_278			67.0625	71.125	71.5625	64.8125	64.9375	78.1875	67	1	0.98309	-1.0172	6.06743	6.15228	6.16113	6.0182	6.02098	6.28887	6.06609	0.737479
12313	ERCC-00083_214	ERCC-00083_214	ERCC-00083_214			63.125	60.9375	60.625	63.125	62.6875	183.5	65.625	1	1.52259	1.52259	5.98014	5.92926	5.92184	5.98014	5.97011	7.51964	6.03617	0.381769
12314	A_30_P01032873	chr12:52880692-52933444_F	chr12:52880692-52933444_F	lincRNA:chr12:52880692-52933444 forward strand	TATGAGAGCATCAGTATCTTTACTTCGAATACAGTCTATAAGCTGCCGATGGGAGCGCTC	69.5	76.375	77.625	91.3125	86.4375	359.625	91	1	2.10864	2.10864	6.11894	6.25503	6.27845	6.51274	6.43359	8.49035	6.50779	0.252983
12315	A_55_P2127223	4931422A03Rik	XR_107381	ref|PREDICTED: Mus musculus RIKEN cDNA 4931422A03 gene (4931422A03Rik), miscRNA [XR_107381]	GCGATTGCCCTTACTCAAGGGCATTAAATTAAAAAGTAATGTAGCCGGTGATTCTTTTTT	57.875	63	60.1875	58.5625	72	82.625	78.3125	1	1.20746	1.20746	5.85487	5.97728	5.91139	5.87191	6.16993	6.36851	6.29117	0.105962
12316	ERCC-00067_104	ERCC-00067_104	ERCC-00067_104			64.875	57.625	68.125	58.5625	73.1875	73.6875	70.9375	1	1.08738	1.08738	6.01959	5.84862	6.09011	5.87191	6.19353	6.20335	6.14848	0.333455
12317	A_51_P112182	Tmprss7	NM_172455	ref|Mus musculus transmembrane serine protease 7 (Tmprss7), transcript variant 2, mRNA [NM_172455]	TGACTGTTTCGACGAAAGTGATGAACTTTTCTGTGTGACTGTAAAACCTGCCTGCAACAG	63.125	63.25	65.375	68.0625	74.875	60.5625	65.625	1	1.05264	1.05264	5.98014	5.98299	6.03067	6.08879	6.22641	5.92035	6.03617	0.401235
12318	A_30_P01032711	chr18:57104718-57105355_F	chr18:57104718-57105355_F	lincRNA:chr18:57104718-57105355 forward strand	GAAAATCGCAGTATGCTTCTAACTGAGCAAGGCTTGTTCTCTGATCTGATAGCGCTGTGT	75.125	86.25	94.0625	87.1875	93.6875	94.8125	90.4375	1	1.07499	1.07499	6.23122	6.43045	6.55555	6.44605	6.54978	6.56701	6.49885	0.255068
12319	A_66_P106861	B3galtl	NM_001081204	ref|Mus musculus beta 1,3-galactosyltransferase-like (B3galtl), mRNA [NM_001081204]	TGTTTATGTCCTCAAGCCCTCTAAACAAGTCACCTGCAAAATGTGTTCTCCTCCTTTCTA	961.5	868.875	950.625	950.438	1032.81	891.938	988.375	1	1.04195	1.04195	9.90914	9.763	9.89273	9.89245	10.0124	9.8008	9.94891	0.412718
12320	A_30_P01030873	chr2:72818943-72826893_R	chr2:72818943-72826893_R	lincRNA:chr2:72818943-72826893 reverse strand	TCAAACTATTCATTTCTGAACTTGTGCTCATGTGAGTCCATCTTCTTCAAAAGATTTCCA	61.8125	63.25	60.1875	58.5625	75.8125	63.875	73.9375	1	1.10197	1.10197	5.94983	5.98299	5.91139	5.87191	6.24436	5.99718	6.20823	0.266832
12321	A_55_P2200628	4733401D01Rik	AK014629	gb|Mus musculus 10 days neonate skin cDNA, RIKEN full-length enriched library, clone:4733401D01 product:unclassifiable, full insert sequence. [AK014629]	TCTCTCTCTCTCATAGGAGGTCTCACTGTATAACCCTCCTGAATTCATTGTGTGGATCCA	737.063	708.688	799.625	698.625	830.75	734.438	815.375	1	1.02851	1.02851	9.52564	9.46901	9.64318	9.44837	9.69827	9.5205	9.67132	0.660452
12322	A_30_P01028899	chr3:95445094-95445564_R	chr3:95445094-95445564_R	lincRNA:chr3:95445094-95445564 reverse strand	TTAAAATCACCTATTAGTACATACCCATTGTCAAAGTCTTGAAAATTATACAAGTTATAA	54.875	61.9375	61.1875	55.5	64.875	63.9375	59.625	0	1.02783	1.02783	5.77808	5.95274	5.93517	5.79442	6.01959	5.99859	5.89785	0.633834
12323	A_30_P01018012	chr5:149751979-149808240_R	chr5:149751979-149808240_R	lincRNA:chr5:149751979-149808240 reverse strand	ATAATAGTACCTGGGTATGTCCTTAACGCCCCTCAAAGTCCACAATGTGTCCTCTTACCT	66.875	83.125	88	81.5	96.3125	80.0625	74.875	1	1.04858	1.04858	6.0634	6.37721	6.45943	6.34873	6.58965	6.32305	6.22641	0.619769
12324	A_52_P255224	Gm5784	AK032716	gb|Mus musculus 12 days embryo male wolffian duct includes surrounding region cDNA, RIKEN full-length enriched library, clone:6720413P18 product:hypothetical Alanine-rich region containing protein, full insert sequence. [AK032716]	CCACTCTAAGCTAATAGTGTGTATGAACTGATTTGAAGGGTGAAAGGACTCAGTGTGGAT	686.25	646.563	636.5	753.75	683.688	742.688	720.938	1	1.10485	1.10485	9.42259	9.33665	9.31402	9.55794	9.41719	9.53661	9.49373	0.0262178
12325	A_55_P2107632	BC030307	NM_153595	ref|Mus musculus cDNA sequence BC030307 (BC030307), transcript variant 2, mRNA [NM_153595]	GTTTAGTAACAGCTCTTTCCTTCCTAGTTGGGGTAAAACAAACAAACAAACAAACAAACA	61.8125	68.125	79.125	68.0625	83.9375	78.9375	76.3125	1	1.10224	1.10224	5.94983	6.09011	6.30606	6.08879	6.39124	6.30264	6.25385	0.265443
12326	A_30_P01032731	chr16:64796849-64843249_R	chr16:64796849-64843249_R	lincRNA:chr16:64796849-64843249 reverse strand	AGAAAGTGATAAGTGATGAAATATCCTATTCCTACCTGCTGATTGATGGTCATGAGAGAA	83.375	95.4375	92.8125	90.4375	105.813	90.625	84.0625	1	1.02422	1.02422	6.38154	6.57648	6.53625	6.49885	6.72537	6.50184	6.39339	0.755267
12327	A_51_P139096	1700122O11Rik	ENSMUST00000049083	ens|RIKEN cDNA 1700122O11 gene Gene [Source:MGI Symbol;Acc:MGI:1923901] [ENSMUST00000049083]	CGTCCAGATTGAAGATGCCCAAAGCAGTTCCCAGACTTCCACCCAAGGTCTCCCCTAAGA	92.875	94.75	76.875	77.6875	98.5	75.125	85.125	1	0.953982	-1.04824	6.53722	6.56605	6.26444	6.27961	6.62205	6.23122	6.41151	0.616892
12328	ERCC-00137_95	ERCC-00137_95	ERCC-00137_95			65.8125	85.625	74.875	77.75	87.6875	90.75	81.0625	1	1.11765	1.11765	6.04029	6.41996	6.22641	6.28077	6.4543	6.50383	6.34096	0.190937
12329	A_51_P115953	Ctxn3	NM_001134697	ref|Mus musculus cortexin 3 (Ctxn3), mRNA [NM_001134697]	TGTTGTTGAAGATATTGTAAAACCAAGCGCACCAACAAGCGCACCAACACTTGCGAAGAT	59.125	79.4375	75.625	70.875	72	93.125	68.625	1	1.06668	1.06668	5.8857	6.31175	6.24079	6.1472	6.16993	6.5411	6.10066	0.59057
12330	A_55_P2003911	ENSMUST00000103391	ENSMUST00000103391	ens|Ig kappa chain V-V region MPC11 Precursor [Source:UniProtKB/Swiss-Prot;Acc:P01633] [ENSMUST00000103391]	AGCAGTGTGCAGGCTGAAGACCTGGCAGTTTATTACTGTCAGCAACATTATAGTACTCCT	94.4375	95.4375	98.125	90.4375	94.75	110.5	105.625	1	1.04508	1.04508	6.56129	6.57648	6.61655	6.49885	6.56605	6.7879	6.72281	0.496153
12331	A_30_P01028756	KCNQ1ot1	KCNQ1ot1	lincRNA:chr7:150399015-150482452 forward strand	TCCAAGTAGAATCACACAGAGGGAAAAGAAGCGTGTTGAAGAAAAACTGAGAGAACCCAG	124.125	114.75	93.6875	107.438	119.5	120.875	119.938	1	1.05488	1.05488	6.95565	6.84235	6.54978	6.74736	6.90087	6.91737	6.90615	0.479923
12332	A_55_P1980863	BB618686	BB618686	gb|BB618686 RIKEN full-length enriched, 8 days embryo Mus musculus cDNA clone 5730414F01 5', mRNA sequence [BB618686]	CTATATCAGTGTCAGCAATTAGGGGCATCCCTGCCTCCCGAGAGGAGTGGGACCTTTCTG	125.125	118.375	123.563	123.563	150.75	119.188	135.313	1	1.0805	1.0805	6.96723	6.88722	6.9491	6.9491	7.23601	6.8971	7.08016	0.300105
12333	A_55_P1968041	A_55_P1968041	A_55_P1968041	Unknown	GGATGTAAGCACGGCTGGAAGGTGCCTCATCCCAATGGCTTTTCTCGGTTAAGCCCCTGA	75.625	90.8125	74.4375	84.9375	111	89.9375	77.5625	1	1.13162	1.13162	6.24079	6.50482	6.21796	6.40833	6.79442	6.49085	6.27729	0.307423
12334	A_55_P2135023	A_55_P2135023	A_55_P2135023	Unknown	TGCCTAGAGAAACCTGACAAGTATGATGACATTAAGAAGGTGCTGAAGCAGGCATCTGAG	1366.69	1138.44	1187.5	1290.06	1320.63	1464.13	1172.56	1	1.06578	1.06578	10.4165	10.1528	10.2137	10.3332	10.367	10.5158	10.1954	0.411115
12335	ERCC-00150_127	ERCC-00150_127	ERCC-00150_127			57.375	61.9375	67.0625	60.4375	64.9375	94.8125	68.25	1	1.16071	1.16071	5.84235	5.95274	6.06743	5.91737	6.02098	6.56701	6.09276	0.323798
12336	A_55_P2135788	Fam159b	NM_029984	ref|Mus musculus family with sequence similarity 159, member B (Fam159b), mRNA [NM_029984]	CTTGTCTCAAGTCTCTTAGAAATCAATGTTTCTGAGAATTTGTGTATGTGTGCAGCAAAA	60.4375	61.9375	56.5625	62.75	66.0625	99.9375	61.875	1	1.21813	1.21813	5.91737	5.95274	5.82177	5.97154	6.04576	6.64295	5.95128	0.252177
12337	A_51_P180001	Eif2c2	NM_153178	ref|Mus musculus eukaryotic translation initiation factor 2C, 2 (Eif2c2), mRNA [NM_153178]	CATGAAAGCCACACCATTTCCATTGGGGTTTTAAAGCCTGGCCCTAAGAAGTTGTCACTA	2112.5	2088.88	2204.63	2391.31	2382.06	2450	2493.81	1	1.13766	1.13766	11.0447	11.0285	11.1063	11.2236	11.218	11.2586	11.2841	0.000988868
12338	A_65_P19319	9830001H06Rik	NM_001164663	ref|Mus musculus RIKEN cDNA 9830001H06 gene (9830001H06Rik), mRNA [NM_001164663]	TATCCTTGCCCTGTGTCTTATTTTAGACATGAGAACTGTACAGTGTAAACTTACAAAATG	1994.88	1500.81	1778.38	1637.13	1756.75	1279.44	1606.13	1	0.89297	-1.11986	10.9621	10.5515	10.7963	10.677	10.7787	10.3213	10.6494	0.337014
12339	A_51_P409311	Bpil3	NM_199303	ref|Mus musculus bactericidal/permeability-increasing protein-like 3 (Bpil3), mRNA [NM_199303]	AAGACGCTGCCAACTGCCTTCATCCGCCGTTGTTCTGAACCAGCAGAGGAGTCCAGATGT	71.125	88.5625	108.875	81.5	91.0625	94.8125	95.625	1	1.01373	1.01373	6.15228	6.46862	6.76653	6.34873	6.50879	6.56701	6.57932	0.820694
12340	A_30_P01031963	chr8:123649699-123649970_R	chr8:123649699-123649970_R	lincRNA:chr8:123649699-123649970 reverse strand	AAGATTGGTGCCCAGAGGGTCGGAGTGTGTTTCTCTCTCGGAACTCGGCCTTTCACCCAG	72.5625	67.25	74.4375	64.75	75.875	72.875	75.75	1	1.01254	1.01254	6.18115	6.07146	6.21796	6.01681	6.24555	6.18735	6.24317	0.8328
12341	A_55_P1971867	Kctd11	NM_153143	ref|Mus musculus potassium channel tetramerisation domain containing 11 (Kctd11), mRNA [NM_153143]	CACCCTAATGCCAGCCAACCTTAACCCGCAAGGAGATGGCCATTACTTCATCGACAGGGA	109.688	111.313	113.875	97.875	122.563	108.625	109.125	1	0.981381	-1.01897	6.77726	6.79848	6.83131	6.61287	6.93738	6.76321	6.76984	0.708218
12342	A_55_P2161155	ENSMUST00000144039	ENSMUST00000144039	gb|Mus musculus adult male testis cDNA, RIKEN full-length enriched library, clone:4930509K18 product:unclassifiable, full insert sequence. [AK015738]	GTGTTAATAAGAAGTCTTGCAAGGAGGAAAATTCTTTTAATGTAAAGGTAGCACTGTGAC	58.75	56.4375	62.3125	51.375	65	61.9375	63.375	0	1.02121	1.02121	5.87652	5.81858	5.96145	5.68299	6.02237	5.95274	5.98584	0.805004
12343	A_55_P2096947	Ereg	NM_007950	ref|Mus musculus epiregulin (Ereg), mRNA [NM_007950]	GATAGTCATGTACCTTGACATAGTGAAGGACACTATAATGTATGAGTTGTTGTCAGTTTT	55.1875	71.5	64.5	52.875	70.8125	68.125	61.875	1	0.995178	-1.00485	5.78627	6.15987	6.01123	5.72451	6.14593	6.09011	5.95128	0.958605
12344	A_30_P01022588	chr2:116802549-116803286_R	chr2:116802549-116803286_R	lincRNA:chr2:116802549-116803286 reverse strand	TGCTTGTGAACATTTTGAAGGTTTTCATTCCCCTCGAGAGGAAAGAGGTCTGTTTTGGAG	61.8125	60.9375	60.625	63.0625	57.0625	58.75	66.9375	0	1.00537	1.00537	5.94983	5.92926	5.92184	5.97871	5.83447	5.87652	6.06474	0.938952
12345	A_30_P01033463	chr15:39876736-39960528_F	chr15:39876736-39960528_F	lincRNA:chr15:39876736-39960528 forward strand	AGAGAACTGCTTTGGAATCCAAGCTTCACACCAGTTCCTGAGCAATGCCACTTCATAGAA	60.4375	66.25	92.375	70.75	74.875	87.9375	77.625	1	1.06541	1.06541	5.91737	6.04985	6.52943	6.14466	6.22641	6.45841	6.27845	0.550735
12346	A_51_P426195	Nppb	NM_008726	ref|Mus musculus natriuretic peptide type B (Nppb), mRNA [NM_008726]	CCAAAAAGAGTCCTTCGGTCTCAAGGCAGCACCCTCCGGGTCCAGCAGAGACCTCAAAAT	78.375	82.3125	84.3125	94.375	98.6875	81.75	84.125	1	1.09879	1.09879	6.29232	6.36304	6.39767	6.56033	6.6248	6.35315	6.39446	0.164626
12347	A_30_P01024169	chr8:119732348-119749198_R	chr8:119732348-119749198_R	lincRNA:chr8:119732348-119749198 reverse strand	AAAGCAACCTAACGCTAACATGATGAGCATTATGAGGTGTGTGCATGGGGCTTCAACTGT	68.25	60.9375	81.125	74.5625	74.875	73.6875	70.5	1	1.0471	1.0471	6.09276	5.92926	6.34207	6.22038	6.22641	6.20335	6.13955	0.494001
12348	A_51_P106428	Nsmce4a	NM_001162855	ref|Mus musculus non-SMC element 4 homolog A (S. cerevisiae) (Nsmce4a), mRNA [NM_001162855]	TGTAGCTTTTGATAGTTATTGGATCTGTCATGGTTGTCTTTGATTAAAGGAAATCCACTG	8600.25	8582.88	8073.69	8642.69	8457.44	8279.13	7810.44	1	0.985566	-1.01464	13.0702	13.0672	12.979	13.0773	13.046	13.0153	12.9312	0.653405
12349	A_55_P2290443	2310076G05Rik	AK039736	gb|Mus musculus adult male spinal cord cDNA, RIKEN full-length enriched library, clone:A330101I18 product:unclassifiable, full insert sequence. [AK039736]	TGGGGCATCGTGTATCCAATAGAAGCTTGCAAACCTTTGTAGTGATAAGAGATCTAGGAT	125.688	121.438	107.875	106.188	111.75	104.188	99	1	0.8897	-1.12397	6.9737	6.92408	6.75322	6.73048	6.80413	6.70305	6.62936	0.063713
12350	A_55_P2107035	Mcmbp	NM_145955	ref|Mus musculus MCM (minichromosome maintenance deficient) binding protein (Mcmbp), mRNA [NM_145955]	TTTCCCAGAACAGGTGGCGGTTCCTGGCTTTCAGATTTCATAGACTGGTAATACCTTTCT	5731.25	6353.19	6203.06	6324.13	6000.25	5964.75	6094.81	1	1.00002	1.00002	12.4846	12.6333	12.5988	12.6267	12.5508	12.5422	12.5734	0.981855
12351	A_51_P314652	Glt28d2	NM_177130	ref|Mus musculus glycosyltransferase 28 domain containing 2 (Glt28d2), mRNA [NM_177130]	ATGGAACCTATCCATACCGTGGACCTCAATCAGCTCAGAAGTAGCAGTACTCCTTACAAA	200	204.813	200.813	237.063	215.563	274	201.813	1	1.14977	1.14977	7.64386	7.67816	7.64971	7.88913	7.75197	8.09803	7.65688	0.152234
12352	A_30_P01032387	chr2:157838320-157853495_R	chr2:157838320-157853495_R	lincRNA:chr2:157838320-157853495 reverse strand	TTTAGTGTTCTCTGAACGGTCAGTAGCAAGTGAGGACAGAGCACTGATTCTTACTGCACT	200.813	261.5	221.5	255.875	238.125	261.5	236.563	1	1.08809	1.08809	7.64971	8.03067	7.79116	7.9993	7.89558	8.03067	7.88608	0.263724
12353	A_52_P186962	Fam116a	NM_145969	ref|Mus musculus family with sequence similarity 116, member A (Fam116a), transcript variant 2, mRNA [NM_145969]	CTGTCAGAAACTCCTAGTGACTGTGGCTTTTAGAAAAATGCTATGATGAAAGCAACCTCA	179.563	187.063	194.625	185.125	229.063	178.313	176	1	1.02695	1.02695	7.48835	7.54738	7.60455	7.53236	7.8396	7.47827	7.45943	0.789236
12354	A_55_P2129000	Cyyr1	NM_144853	ref|Mus musculus cysteine and tyrosine-rich protein 1 (Cyyr1), mRNA [NM_144853]	TTCATCTTGGTGACAAAAGCATGTTCAAATCCAGGAGAGGCTGAAAGGCCAGCATCTATG	139	184.375	162.25	176.25	152.625	166.813	195.563	1	1.06757	1.06757	7.11894	7.5265	7.34207	7.46148	7.25385	7.38209	7.61149	0.492601
12355	A_55_P2066468	2610024G14Rik	NM_019836	ref|Mus musculus RIKEN cDNA 2610024G14 gene (2610024G14Rik), mRNA [NM_019836]	CTGGGCAGTGAGTACTGAAATGTGTGAAATGTACTAAACACAAAAATAATAAAGACACGC	1373.31	1354.19	1379.69	1523.25	1418.25	1708	1506.44	1	1.12412	1.12412	10.4234	10.4032	10.4301	10.5729	10.4699	10.7381	10.5569	0.0554479
12356	A_55_P2077114	A_55_P2077114	A_55_P2077114	Unknown	AAATCCTGATGCTCAACATTGGTTACGGGAGCAACAAGAAAACCAAGCAGTGTTGCTCAG	21959.8	19559.1	22949.4	22191.2	20163.9	22408.6	19796.1	1	0.983737	-1.01653	14.4226	14.2556	14.4862	14.4377	14.2995	14.4518	14.2729	0.786915
12357	A_55_P2179498	Ppp1r8	NM_146154	ref|Mus musculus protein phosphatase 1, regulatory (inhibitor) subunit 8 (Ppp1r8), mRNA [NM_146154]	AAACCCTGCAGTCTATAACCCTGAGGCTGTGAATGAACCCAAGAAGAAGAAATACGCGAA	881.875	1015.81	885.125	894.313	933.563	954.313	989.188	1	1.01643	1.01643	9.78443	9.98841	9.78974	9.80464	9.8666	9.89832	9.9501	0.715685
12358	A_30_P01024451	chr14:106250821-106261843_R	chr14:106250821-106261843_R	lincRNA:chr14:106250821-106261843 reverse strand	ATGAAACAATTTGCATCCTAGCCAGACTCTGCCTCACAGAGCTTCTCAAAGAAAAAGTGT	73.3125	65.625	81.1875	79.75	83.875	75.125	75.3125	1	1.07006	1.07006	6.19599	6.03617	6.34319	6.31741	6.39017	6.23122	6.23482	0.29383
12359	A_30_P01026540	chr1:23332602-23333197_F	chr1:23332602-23333197_F	lincRNA:chr1:23332602-23333197 forward strand	GTCTGCATGATACTCTTGAGCCAAAGTGAGCAATAAGTTGTAAAATGGAAAAGAACACTT	64.6875	63.25	63.25	70.75	73	135.375	65.625	1	1.3524	1.3524	6.01542	5.98299	5.98299	6.14466	6.18982	7.08082	6.03617	0.253149
12360	A_55_P2160473	A_55_P2160473	A_55_P2160473	Unknown	AGCAATTACATGGTGGCTCCTAACTATCTGTAATGGGATTTGATGTCCTTTTCTGGTATG	10321.1	9735.44	8978.5	9792.81	8602.31	10618.5	10145.3	1	1.01151	1.01151	13.3333	13.249	13.1323	13.2575	13.0705	13.3743	13.3085	0.880005
12361	A_52_P539161	Rdh11	NM_021557	ref|Mus musculus retinol dehydrogenase 11 (Rdh11), mRNA [NM_021557]	AAATCTGGCAGTCTGAAGCTTTGGCTTCTGAGACACTTTTCTATGTCCAGACCACTGAAG	1461.5	1576.63	1439.63	1431.88	1501.94	1361.81	1410	1	0.955661	-1.0464	10.5132	10.6226	10.4915	10.4837	10.5526	10.4113	10.4615	0.237123
55885	A_55_P2024704	Cpe	NM_013494	ref|Mus musculus carboxypeptidase E (Cpe), mRNA [NM_013494]	GGGTTTTGTCTTGATTGTAGATTGGCCCAGAATTGCATTCTGATGAATAAAGGCAAAAAA	28519.4	25456.3	28033.2	18457.2	18834.3	15508.6	19514.9	1	0.661346	-1.51207	14.7997	14.6357	14.7748	14.1719	14.2011	13.9208	14.2523	0.00162213
12363	A_65_P12533	Naa10	NM_001177965	ref|Mus musculus N(alpha)-acetyltransferase 10, NatA catalytic subunitNalpha acetyltransferase 10 (Naa10), transcript variant 2, mRNA [NM_001177965]	ACAGCAAGGACCTCAGTGAGGTCAGCGAGACCACAGAGAGCACAGATGTCAAAGACAGCT	6642.69	6515.06	7218.31	7606.44	6925.56	7518.63	6870.25	1	1.06452	1.06452	12.6976	12.6696	12.8174	12.893	12.7577	12.8763	12.7461	0.189263
12364	A_51_P101228	Gmeb2	NM_198169	ref|Mus musculus glucocorticoid modulatory element binding protein 2 (Gmeb2), mRNA [NM_198169]	AGAGCCATACGAAAATAATTCTCAAATCAGCTTCAGAATTAGTTCATAGCACTCCTTCCC	258.625	286.313	253.188	291.938	284.5	269.875	279.625	1	1.05805	1.05805	8.01472	8.16145	7.98407	8.18952	8.15228	8.07615	8.12735	0.183581
12365	A_30_P01027417	chr7:140081171-140123058_R	chr7:140081171-140123058_R	lincRNA:chr7:140081171-140123058 reverse strand	ATACTTAATGGATTAAGGGCAGTGACGCAGTCTGGTAATCCCATCACTAAACTGGCAGAG	69.9375	81.25	77.625	76.8125	83.875	83.375	90.8125	1	1.09765	1.09765	6.12799	6.3443	6.27845	6.26327	6.39017	6.38154	6.50482	0.149827
12366	A_66_P100696	Slc26a2	NM_007885	ref|Mus musculus solute carrier family 26 (sulfate transporter), member 2 (Slc26a2), mRNA [NM_007885]	CCAGCCTGATACTATTGTATAGAACCCATATTGTAAATATCTAATGTCTTAAGTCTTCCC	140.875	149.375	129.813	142.5	147.313	136.625	149.188	1	1.02775	1.02775	7.13827	7.22279	7.02029	7.15482	7.20274	7.09408	7.22099	0.521071
12367	A_52_P538145	Cdc14a	NM_001173553	ref|Mus musculus CDC14 cell division cycle 14 homolog A (S. cerevisiae) (Cdc14a), transcript variant 2, mRNA [NM_001173553]	TCCAGTGAGGGAAGTATTACAAAAATTATTTCTACCCTGGATGATATGTCTATTGGTGCA	117.375	101.813	78.375	84.9375	88.375	148.938	79.6875	1	1.01307	1.01307	6.87498	6.66978	6.29232	6.40833	6.46557	7.21857	6.31628	0.972834
12368	A_30_P01020168	chr14:70483555-70484159_F	chr14:70483555-70484159_F	lincRNA:chr14:70483555-70484159 forward strand	GAACCTATAGACCAGCTCTTTCCTGAACTAGATGTTTCCTTCCAGATTTGTGTGTTTTTT	68.375	67.25	70.0625	68.0625	70.8125	60.5	72.1875	1	0.990201	-1.0099	6.0954	6.07146	6.13057	6.08879	6.14593	5.91886	6.17368	0.811955
12369	A_55_P2069221	Prr11	NM_175563	ref|Mus musculus proline rich 11 (Prr11), mRNA [NM_175563]	AAACAAACTAGGATGGGCATGGTGGCTTTTGCCAGTTGTCCCAGTTACTTGGAAAACTGA	626.75	675.125	705.438	703.688	676.938	620.688	626.563	1	0.981864	-1.01847	9.29175	9.39901	9.46238	9.45879	9.40288	9.27772	9.29132	0.704776
12370	A_55_P2004176	Gm6460	NM_001037919	ref|Mus musculus predicted gene 6460 (Gm6460), mRNA [NM_001037919]	AGATGAGAAATGAGCAGAGAGATCACCTGATCGATTTCAAAGAGAGTTCCAATTACAATA	60	64.5	66.75	60.4375	74.875	63.9375	64.5	1	1.03431	1.03431	5.90689	6.01123	6.0607	5.91737	6.22641	5.99859	6.01123	0.623005
12371	A_30_P01022080	chr17:22013350-22095775_F	chr17:22013350-22095775_F	lincRNA:chr17:22013350-22095775 forward strand	TTACGTTTGATGACTCAACATGTGTATCCCTGAAGTTATCTTGGTAAAGTACACTTTGGG	68.6875	67.25	79.125	74.75	73.5625	68.875	66.9375	1	0.990846	-1.00924	6.10198	6.07146	6.30606	6.224	6.2009	6.10591	6.06474	0.891443
12372	A_30_P01032686	chr17:56791549-56803877_R	chr17:56791549-56803877_R	lincRNA:chr17:56791549-56803877 reverse strand	TCTAAGGTTTTAACCTGGGGCCTGGTCCTGATTACAAGGCCTGTGAGGTGTAGGGTGGGT	161.688	167.75	150.125	161.125	160.688	168.688	179.125	1	1.04724	1.04724	7.33707	7.39017	7.23002	7.33204	7.32812	7.39821	7.48482	0.306916
12373	A_55_P2119633	Gnal	NM_177137	ref|Mus musculus guanine nucleotide binding protein, alpha stimulating, olfactory type (Gnal), transcript variant 2, mRNA [NM_177137]	GATTGCAGCCATTAAGTAGTTGATTACTGTGTTGATTTCAATACTCAAGAAAGCTTTCAG	165.438	148.313	163.125	161.875	182.375	146.438	206.563	1	1.09659	1.09659	7.37015	7.2125	7.34983	7.33874	7.51076	7.19415	7.69044	0.400523
12374	A_55_P2111770	Klhl13	NM_026167	ref|Mus musculus kelch-like 13 (Drosophila) (Klhl13), mRNA [NM_026167]	GATGTCCATGGTTTCCCTTCTTTTCTTCAATAAAAACATTTAATGTCATTCTGCTCTGTG	3541.19	3456.19	3600.31	3800.69	4217.44	3745.44	4852.94	1	1.17595	1.17595	11.79	11.755	11.8139	11.892	12.0422	11.8709	12.2446	0.0797153
12375	A_55_P2118799	Rmi1	NM_001168248	ref|Mus musculus RMI1, RecQ mediated genome instability 1, homolog (S. cerevisiae) (Rmi1), transcript variant 1, mRNA [NM_001168248]	GATCCTGCGAATTGGCTTTGCATATGAGTTATTTGTGTTATTGTTTTAAAGAGACTAGAC	367.125	424.313	402.5	388.938	443.688	429.313	420.5	1	1.05686	1.05686	8.52013	8.72899	8.65284	8.6034	8.7934	8.74589	8.71596	0.300708
12376	A_51_P119597	Ap3b1	NM_009680	ref|Mus musculus adaptor-related protein complex 3, beta 1 subunit (Ap3b1), mRNA [NM_009680]	CAGTAAGCAAAAATTAGCAAGGAACGTGTCCGCATGGCCTCTCAGCTTGGTATGTGAAAA	6149.75	6525.13	6445.31	6593.5	6822.75	6587.56	6623.94	1	1.04449	1.04449	12.5863	12.6718	12.654	12.6868	12.7361	12.6855	12.6935	0.0596548
12377	A_30_P01024250	chr6:86477309-86537554_R	chr6:86477309-86537554_R	lincRNA:chr6:86477309-86537554 reverse strand	AGGCTCTGCCCGTGTGTCTAAATGACAGCACTCTAAGCCAAAAAGACCTGCTGAGAAGGC	83.375	83.375	87.9375	88	106.063	94.8125	86.375	1	1.10503	1.10503	6.38154	6.38154	6.45841	6.45943	6.72878	6.56701	6.43254	0.150461
12378	A_55_P2178603	Calhm1	NM_001081271	ref|Mus musculus calcium homeostasis modulator 1 (Calhm1), mRNA [NM_001081271]	AATAGGCTACTCACAAGCTGGCACAAATGCAAACCACCACTGAGGCTGGGCCAGGAGGCA	75.4375	86.5625	93.875	81.5	86.1875	85.875	90.8125	1	1.0094	1.0094	6.23721	6.43567	6.55267	6.34873	6.42941	6.42417	6.50482	0.83979
12379	A_30_P01026553	chr7:144563845-144603732_R	chr7:144563845-144603732_R	lincRNA:chr7:144563845-144603732 reverse strand	ATGGAGCCCTCTAATGATTCTTTTAAGGTCTCTTCAGGGGTTTCCTCAGACAGACCTTTG	107.875	124.125	118.75	124.125	124.063	129.813	139.688	1	1.10696	1.10696	6.75322	6.95565	6.89178	6.95565	6.95493	7.02029	7.12606	0.086096
12380	A_30_P01027812	chr7:134643558-134644056_F	chr7:134643558-134644056_F	lincRNA:chr7:134643558-134644056 forward strand	TTTGGCACCAGAGTCCTCCTCTGCTCCAGAATCCTATGGTTTAGATATAATCTGTTGCTG	176.063	163.313	168.688	172.313	160.813	161.75	164.313	1	0.97309	-1.02765	7.45995	7.3515	7.39821	7.42889	7.32924	7.33762	7.3603	0.343557
12381	A_30_P01025077	chr2:157361470-157379813_F	chr2:157361470-157379813_F	lincRNA:chr2:157361470-157379813 forward strand	ATAAACGGGTAACACGAGTGGTGAGGAACAAGGTCATATGCCAAGTGGTGGGAAATCAAA	61.75	60.875	84.375	60.4375	80.3125	68.0625	68.625	1	1.00521	1.00521	5.94837	5.92778	6.39874	5.91737	6.32755	6.08879	6.10066	0.920969
12382	A_30_P01024949	chr17:32229024-32229663_F	chr17:32229024-32229663_F	lincRNA:chr17:32229024-32229663 forward strand	AGGGTCTTACACACATGTATATGTGCCCCACCACACATACATGCCCATAAACATACAAGG	85.25	93.6875	97.4375	86.875	94.5	72.875	106.563	1	0.97914	-1.0213	6.41363	6.54978	6.60641	6.44087	6.56224	6.18735	6.73556	0.784097
12383	A_55_P2001281	ENSMUST00000103523	ENSMUST00000103523	ens|Ig heavy chain V region 23 Precursor [Source:UniProtKB/Swiss-Prot;Acc:P01748] [ENSMUST00000103523]	CAGAGGCCTGGACAAGGCCTTGAGTGGATTGGAAATATTAATCCTAGCAATGGTGGTACT	69.9375	59.625	79.125	70.8125	63.6875	99.5	74.25	1	1.10782	1.10782	6.12799	5.89785	6.30606	6.14593	5.99294	6.63662	6.21432	0.505004
12384	A_51_P347529	Nek5	NM_177898	ref|Mus musculus NIMA (never in mitosis gene a)-related expressed kinase 5 (Nek5), mRNA [NM_177898]	GTGCAAGTGTGAACAATCTTCTGTTCCCCATGCGTGGGGATCCATGTCCTTAAAGAAAAA	153.375	185.313	214.688	192.563	195.125	193	206.188	1	1.06647	1.06647	7.26092	7.53382	7.7461	7.58919	7.60825	7.59246	7.68782	0.42057
12385	A_52_P20753	Edn3	NM_007903	ref|Mus musculus endothelin 3 (Edn3), mRNA [NM_007903]	CACTCAGGAGATAAGTCAAATGCATAATAAAAGAAAATCTAAAAGTTTGCTCTGGCTTGC	105.625	98.625	107.875	93.6875	98.3125	121.5	74.1875	1	0.931568	-1.07346	6.72281	6.62388	6.75322	6.54978	6.6193	6.92481	6.2131	0.51476
12386	A_52_P105015	Clcn7	NM_011930	ref|Mus musculus chloride channel 7 (Clcn7), mRNA [NM_011930]	AGTTGCAGTGTCTCTGGCACAAGTCTGTTATAAGGTCACACAGGGTCTTTCTTTGGAAAG	1005	852.313	968.313	950.938	858.063	860.688	921.063	1	0.953086	-1.04922	9.97298	9.73524	9.91933	9.89321	9.74494	9.74935	9.84716	0.407245
12387	A_30_P01031571	chr15:8463685-8494960_F	chr15:8463685-8494960_F	lincRNA:chr15:8463685-8494960 forward strand	CAGTTGCCTGTCTACACTAGAAGACCTGCATTTTTATTTAAAACTCACAAAATTCAGTCA	72.9375	71.125	73.125	71.8125	70.8125	71.3125	79.6875	1	1.01396	1.01396	6.18859	6.15228	6.19229	6.16616	6.14593	6.15608	6.31628	0.721862
12388	A_52_P497056	Fam48a	NM_019995	ref|Mus musculus family with sequence similarity 48, member A (Fam48a), mRNA [NM_019995]	GACGATTATGTATTTGAATGTGAAGGTGGTAATCAGTATCAGAAAACAAAGCTGACCATC	151.25	140.438	150.188	152.75	146.75	152.563	140.25	1	1.00534	1.00534	7.24079	7.13379	7.23063	7.25503	7.19722	7.25326	7.13186	0.871633
12389	A_55_P2142870	BC016423	NM_134063	ref|Mus musculus cDNA sequence BC016423 (BC016423), mRNA [NM_134063]	TCTCTGAAAGAAAGTCTACCAGAAGCTGCCTTTAGAAGACGGAGTTACTTGGAGCAGAAA	444.313	432.375	383.313	418.125	386.688	476.563	411.875	1	1.00789	1.00789	8.79543	8.75614	8.58238	8.70779	8.59503	8.89652	8.68606	0.918086
12390	A_55_P1997345	ENSMUST00000107434	ENSMUST00000107434	ens|Novel member of the keratin associated protein 9 (Krtap9) family [Source:UniProtKB/TrEMBL;Acc:A2A4M2] [ENSMUST00000107434]	AATCGTAGCATTGTCTTCCTATCCGACAAGGGTTTACTAATAAAGTCTTCACTCAATTGT	55.4375	54.9375	71.5	68.1875	63.75	59.625	65.625	1	1.06057	1.06057	5.79279	5.77972	6.15987	6.09144	5.99435	5.89785	6.03617	0.449838
12391	ERCC-00059_120	ERCC-00059_120	ERCC-00059_120			58.0625	61.3125	69.9375	67.5625	67.25	59	56.9375	0	0.993397	-1.00665	5.85953	5.93811	6.12799	6.07815	6.07146	5.88264	5.83131	0.929828
12392	A_55_P2036145	Gm2030	NM_001100445	ref|Mus musculus predicted gene 2030 (Gm2030), mRNA [NM_001100445]	CCCATGAAGTGATTACAAAGTTAACTAGGAGGTATACCTTTAGAATCAAAATAGAACTCC	74.875	52.5	141.813	56.1875	62.75	66.9375	64.5	1	0.697584	-1.43352	6.22641	5.71425	7.14785	5.81218	5.97154	6.06474	6.01123	0.315429
12393	ERCC-00019_219	ERCC-00019_219	ERCC-00019_219			87.4375	82.25	349.5	82.5625	88.375	84.0625	79.6875	1	0.483478	-2.06835	6.45018	6.36194	8.44915	6.36741	6.46557	6.39339	6.31628	0.274228
12394	A_55_P2025911	Sms	NM_009214	ref|Mus musculus spermine synthase (Sms), mRNA [NM_009214]	TATGACGAACAGCTGGGGTGTCTGTATTGTCTTGTGGAATTCTCAAAAGAGATTGTCTGT	1108.31	1212.19	1177.19	1192.06	1085.31	1236.88	1156.56	1	1.00155	1.00155	10.1141	10.2434	10.2011	10.2192	10.0839	10.2725	10.1756	0.978858
12395	A_55_P2147457	Gm6410	AK132693	gb|Mus musculus adult male testis cDNA, RIKEN full-length enriched library, clone:4921530J07 product:unclassifiable, full insert sequence. [AK132693]	CCCACTCTGGGACCAACTGTACATTTTTTAACACAGTTCTATTTTTGTAATCTTTCCCAT	83.375	91.6875	92.5625	78.6875	92.125	78.9375	72.1875	1	0.902207	-1.10839	6.38154	6.51865	6.53236	6.29806	6.52552	6.30264	6.17368	0.171246
12396	A_30_P01028722	chr2:153163620-153170845_R	chr2:153163620-153170845_R	lincRNA:chr2:153163620-153170845 reverse strand	ACCAAGCACTGTCATTGGACAGCAGAGAATATGACAAAAGTCAACGGGCGATCTGAACAA	176.75	173.188	256.75	183.813	176.375	169.5	156.313	1	0.848048	-1.17918	7.46557	7.4362	8.00422	7.52209	7.4625	7.40514	7.28829	0.248651
12397	A_55_P2302725	C80140	BG079880	gb|H3046C01-5 NIA Mouse 15K cDNA Clone Set Mus musculus cDNA clone H3046C01 5', mRNA sequence [BG079880]	AAAGACTAGGACAGGGAACCACTGACAAGTGTGAGGACAGGAGTTGTCTCCTTGAAAATA	501.063	419.938	411.063	501.313	404.75	380.938	398.063	1	0.948752	-1.05402	8.96885	8.71403	8.68322	8.96957	8.66089	8.57341	8.63685	0.569739
12398	A_55_P2015860	Plcg1	NM_021280	ref|Mus musculus phospholipase C, gamma 1 (Plcg1), mRNA [NM_021280]	ATGTTTAGTGACCAGAACTTCTTGGCTCAGGCTACTTTCCCAGTAAAAGGCCTGAAGACA	406.313	377.188	357.125	323.75	376.813	355.313	340.313	1	0.918041	-1.08928	8.66645	8.55914	8.48029	8.33874	8.5577	8.47295	8.41072	0.142953
12399	A_51_P459368	Appbp2	NM_025825	ref|Mus musculus amyloid beta precursor protein (cytoplasmic tail) binding protein 2 (Appbp2), mRNA [NM_025825]	AGTCCACCCAAGACCCTATTTCGGGTAGTCCTGTATTGCAGTTCCTGTAGAATAAGCATA	5372.19	5919.63	5341.56	5375.44	5459.5	5325.63	5836.25	1	0.991838	-1.00823	12.3913	12.5313	12.383	12.3922	12.4146	12.3787	12.5108	0.843392
12400	A_51_P187082	G6pdx	NM_008062	ref|Mus musculus glucose-6-phosphate dehydrogenase X-linked (G6pdx), mRNA [NM_008062]	CACCAGATGGAAGAGACCTCATGCTGCCTAGCAATATTTTGGGGGCTCTAGATGTCCCCT	4018.44	4227.06	4440.63	4423.31	4617.5	4440.63	4131.44	1	1.04127	1.04127	11.9724	12.0454	12.1165	12.1109	12.1729	12.1165	12.0124	0.317513
12401	A_51_P462918	Ehhadh	NM_023737	ref|Mus musculus enoyl-Coenzyme A, hydratase/3-hydroxyacyl Coenzyme A dehydrogenase (Ehhadh), mRNA [NM_023737]	ATGGCCAGATTTCAGGAATGTGTTTTCTATACCTCTGACGGTACTTCTATCAGAAAAATT	305.75	341.063	346.063	340.125	366.25	421.125	358.438	1	1.12245	1.12245	8.25621	8.41389	8.43489	8.40992	8.51668	8.7181	8.48558	0.130989
12402	A_52_P315719	Gpr22	NM_175191	ref|Mus musculus G protein-coupled receptor 22 (Gpr22), mRNA [NM_175191]	TAAAATAGGTAAGTACCTGCTATATATAACGAGATAGCTTGACAATAATTATTCTATATT	54.9375	61.1875	56.875	68.125	64.5	57.0625	68.5	0	1.11931	1.11931	5.77972	5.93517	5.82972	6.09011	6.01123	5.83447	6.09803	0.107899
12403	A_55_P1972688	Wnk1	NM_001199084	ref|Mus musculus WNK lysine deficient protein kinase 1 (Wnk1), transcript variant 5, mRNA [NM_001199084]	TTCATACCAGCAGTAGAGGGAGCCAAATGCAGCATGTGGTGTTTGGTTTAGTCATTCTGA	4015.63	4056	3953.38	4789.69	4867.25	4370.63	5009.25	1	1.18733	1.18733	11.9714	11.9858	11.9489	12.2257	12.2489	12.0936	12.2904	0.0048231
12404	A_66_P115531	Crebzf	NM_145151	ref|Mus musculus CREB/ATF bZIP transcription factor (Crebzf), mRNA [NM_145151]	CATGAGTTTGTATTCTGGGATGGAAAGAGCTGCTTTGGAAGACAGACACGTTGCTGAGTA	3641.13	3913.19	3336.25	3765.63	3137.56	3513.06	3450.25	1	0.954943	-1.04718	11.8302	11.9341	11.704	11.8787	11.6154	11.7785	11.7525	0.469311
12405	A_66_P131931	Aurkc	NM_001080966	ref|Mus musculus aurora kinase C (Aurkc), transcript variant 2, mRNA [NM_001080966]	GTGAGACATATAGACGCATCCGCCAGGTGGATTTTAAGTTTCCTTCATCAGTGCCTGCAG	99.625	103.375	96.125	107.5	106	94.8125	99.0625	1	1.02142	1.02142	6.63844	6.69174	6.58684	6.74819	6.72792	6.56701	6.63027	0.624388
12406	A_55_P2110998	Gpr153	NM_178406	ref|Mus musculus G protein-coupled receptor 153 (Gpr153), mRNA [NM_178406]	CAAAACAAAACAGCGTTTCTTTTCTGTACAGGACCCAATAAAAAATTCCTCATGGTTTGC	823.688	866.75	779.438	707.5	790.063	669.375	778.625	1	0.894447	-1.11801	9.68595	9.75947	9.60629	9.46659	9.62582	9.38667	9.60478	0.0877816
12407	A_30_P01022034	chr6:140557582-140557917_F	chr6:140557582-140557917_F	lincRNA:chr6:140557582-140557917 forward strand	AACTAAACGTATTAGTTTTCTTGAGAACCTGGGAAGTGAGGAGCAAGGGATGGAGGCTGT	72.5	69.625	58.8125	62.1875	77.4375	68.0625	82.1875	1	1.08196	1.08196	6.17991	6.12153	5.87805	5.95855	6.27496	6.08879	6.36085	0.439873
12408	A_30_P01021787	chr11:3538125-3554450_F	chr11:3538125-3554450_F	lincRNA:chr11:3538125-3554450 forward strand	CCCGAATTTAATTTCAGGGAATGAGCAATTGTTATGACTTCTTGCAACTCAAAGGAAAAA	154.125	149.188	161.375	147.625	173.125	139.688	148	1	0.982011	-1.01832	7.26796	7.22099	7.33427	7.20579	7.43567	7.12606	7.20945	0.732741
12409	A_55_P2082454	TC1641505	TC1641505	tc|Q76M58_HUMAN (Q76M58) 40S ribosomal protein S12, complete [TC1641505]	AAATGCCTTCCACCATCATCTCAATCTATAGCAATTGGTGGAAGGTGACAAAATAAAAAA	59.0625	63.25	71.5	64.6875	68.625	63.5	71	1	1.03636	1.03636	5.88417	5.98299	6.15987	6.01542	6.10066	5.98868	6.14975	0.528336
12410	A_51_P209413	Akap3	NM_009650	ref|Mus musculus A kinase (PRKA) anchor protein 3 (Akap3), mRNA [NM_009650]	CGAGGGCTGTGAAATCCCCAAGGTGATCGTCAGCAACCACAATCTGGCTGACACCGTTCA	73.1875	85.9375	73.0625	74.5	71.5	75.375	86.875	1	0.995693	-1.00433	6.19353	6.42522	6.19106	6.21917	6.15987	6.23601	6.44087	0.953571
12411	A_55_P2038303	TC1637523	TC1637523	tc|Q80U76_MOUSE (Q80U76) MKIAA0112 protein (Fragment), partial (77%) [TC1637523]	CAAAGTAGTTACAGTGGTTCTAAATAAGACCCCTTGTATTAGGAAAACTTTGGCACTAAA	920.563	766.125	849.813	891.5	889.25	889.625	816.375	1	1.03097	1.03097	9.84637	9.58144	9.731	9.80009	9.79645	9.79705	9.67309	0.552881
12412	A_30_P01031602	chr7:114386535-114443910_F	chr7:114386535-114443910_F	lincRNA:chr7:114386535-114443910 forward strand	AGGCATGAAGATACTGCTTACTGTTACCTAAAGGACCCAATAAAAACCCAGAAACAGGTC	67.125	59.625	77.875	59.6875	72.125	75.375	74.5	1	1.03245	1.03245	6.06878	5.89785	6.28309	5.89936	6.17243	6.23601	6.21917	0.727752
12413	A_66_P123635	Csf2rb	NM_007780	ref|Mus musculus colony stimulating factor 2 receptor, beta, low-affinity (granulocyte-macrophage) (Csf2rb), mRNA [NM_007780]	CTATCAGCCCATGCCCCAGGCGCCAGCCATTCAGTTTTTCAAGTCCCTAAAGCATCAGGA	236.625	190.938	258.75	178.625	182.375	197.25	198.5	1	0.826973	-1.20923	7.88646	7.57696	8.01542	7.48079	7.51076	7.62388	7.633	0.0755961
12414	A_30_P01031798	chr7:31709550-31723025_F	chr7:31709550-31723025_F	lincRNA:chr7:31709550-31723025 forward strand	TCAAGACACCAGAGGCCAACAGGAGTACTTAGATTGAGGCAAGGTACAAAGTGTAGCAAA	68.625	83.375	102.813	92	105.188	181.063	91.625	1	1.383	1.383	6.10066	6.38154	6.68388	6.52356	6.71683	7.50035	6.51767	0.227655
12415	A_30_P01029595	chr8:37582187-37621987_R	chr8:37582187-37621987_R	lincRNA:chr8:37582187-37621987 reverse strand	TTGGATTCGGTCCTCTTCCTTAGGAAAAGATCACTGGTTAGCCTTTTTACTCCTTTGTGG	84.9375	102.5	103.625	94.3125	100.875	153.875	93.4375	1	1.14022	1.14022	6.40833	6.67948	6.69523	6.55938	6.65642	7.26562	6.54593	0.488101
12416	A_55_P2329680	Dyrk2	AK149371	gb|Mus musculus adult male liver tumor cDNA, RIKEN full-length enriched library, clone:C730001P21 product:Dual-specificity tyrosine-phosphorylation regulated kinase 2 (EC 2.7.1.-) homolog [Homo sapiens], full insert sequence. [AK149371]	CAAGGCACGTGGAAAGAATTTTTTAGTATGTGCAATTTAATAGAGAAAGATTTCTGCCTG	268.75	294.438	286.5	282	312.188	295	293.75	1	1.04415	1.04415	8.07012	8.20182	8.16239	8.13955	8.28627	8.20457	8.19845	0.253212
12417	A_51_P251736	Reep5	NM_007874	ref|Mus musculus receptor accessory protein 5 (Reep5), mRNA [NM_007874]	GGAAACGCTGCAGTGAAATAAACTCCAAAAGTAATTTTGCTGCATCAACCCCACAACTTT	4710.69	4775.94	5845.06	6304.88	5269.5	7908.75	5984.94	1	1.24585	1.24585	12.2017	12.2216	12.513	12.6223	12.3635	12.9492	12.5471	0.124808
12418	A_55_P2261572	Adam3	NM_009619	ref|Mus musculus a disintegrin and metallopeptidase domain 3 (cyritestin) (Adam3), mRNA [NM_009619]	TTCTCTCACAGTTGCTGGGAATTAACCTGGGGTTGGCATACGATGACGTCTACAATTGTT	71	78.375	83.0625	74.5	65.125	72.875	76.375	1	0.932105	-1.07284	6.14975	6.29232	6.37613	6.21917	6.02514	6.18735	6.25503	0.270689
12419	A_30_P01028402	chr9:121093500-121104550_F	chr9:121093500-121104550_F	lincRNA:chr9:121093500-121104550 forward strand	ATTGAGACCCACCTTCTCGATGACATTCTGGAAGGCGGTGGGAGACTGCCGTGTGATCCT	68.625	95.625	87.9375	88.8125	90.4375	81.75	78.0625	1	1.00836	1.00836	6.10066	6.57932	6.45841	6.47269	6.49885	6.35315	6.28656	0.868539
12420	A_55_P2030790	NAP059513-1	NAP059513-1	Unknown	TTCACAGTTGGAGGAAATAACTCTTCTTCCCCACGCAAGACGTTTCTAGAAACCACACCT	71.5	79.125	74.875	62.1875	80.375	82.6875	65.625	1	0.967433	-1.03366	6.15987	6.30606	6.22641	5.95855	6.32867	6.3696	6.03617	0.669589
12421	A_55_P2128511	Ociad2	NM_026950	ref|Mus musculus OCIA domain containing 2 (Ociad2), mRNA [NM_026950]	ACATGCCCTGTTTGACAGTCAATAAAATTCTATTTCTGAAAAATCACAAGGCAGAGCCAA	271.875	300.813	336.938	292	257.625	319.313	250.375	1	0.92289	-1.08355	8.0868	8.23272	8.39634	8.18982	8.00913	8.31883	7.96795	0.381222
12422	A_65_P15295	TC1647347	TC1647347	Unknown	GTGCACCTCAAGATGAGGATTAAAATGTCCTACAACCGTTGTCATAAAATTCACTTTCCA	61.75	68.0625	104.375	60.4375	64.5625	68.8125	68.5	1	0.840072	-1.19037	5.94837	6.08879	6.70563	5.91737	6.01262	6.1046	6.09803	0.3357
12423	A_30_P01017507	chr8:119732348-119749198_F	chr8:119732348-119749198_F	lincRNA:chr8:119732348-119749198 forward strand	GTTGTATTTTGAGCTGAAATTTGTGTATGGTCAAGTAATTCTGTTTTATGTATTGGAAGT	350.188	387.5	401.938	336.938	343.188	378.875	430.625	1	0.980339	-1.02006	8.45199	8.59805	8.65083	8.39634	8.42286	8.56558	8.75029	0.771344
12424	(+)E1A_r60_a107	E1A_r60_a107	E1A_r60_a107			75	73.9375	106.438	82.5625	80.375	78.9375	88	1	0.968794	-1.03221	6.22882	6.20823	6.73387	6.36741	6.32867	6.30264	6.45943	0.869856
12425	A_51_P125691	Cdca4	NM_028023	ref|Mus musculus cell division cycle associated 4 (Cdca4), mRNA [NM_028023]	CCCGTGTGCAGGATGGCTTTATTTATGCCTATTTATATGTAAATGCCACTGAAAGCTAAG	1741.25	1656.94	1592.13	1678.38	1730.31	1347.13	1400.44	1	0.92523	-1.08081	10.7659	10.6943	10.6367	10.7129	10.7568	10.3957	10.4517	0.33435
12426	A_51_P211491	Gusb	NM_010368	ref|Mus musculus glucuronidase, beta (Gusb), mRNA [NM_010368]	TTAGTTTTTTGGCCTTGGCTTTGTGAACTCTTGAAAGCCTGCTGTGTGAACATTCTCACT	4526.19	4422.75	4913.81	5308.56	5071.63	5271.31	4824.56	1	1.10779	1.10779	12.1441	12.1107	12.2626	12.3741	12.3082	12.3639	12.2362	0.0400315
12427	A_55_P1984343	Rhox2h	NM_001100465	ref|Mus musculus reproductive homeobox 2H (Rhox2h), mRNA [NM_001100465]	GAAAAGAAGCATCAATTACCTGCTTGATGTGGGACCTGAGGAGGATGAGGAAAATGCGAA	71.5	77.1875	75.75	62.125	73.1875	172.688	75.9375	1	1.283	1.283	6.15987	6.2703	6.24317	5.9571	6.19353	7.43202	6.24674	0.578797
12428	A_30_P01028787	chr1:134867906-134885481_R	chr1:134867906-134885481_R	lincRNA:chr1:134867906-134885481 reverse strand	ATGGTCTGGAGAGACCGACTTGGTGTCTGTTACCCATGAGGTGTTAAAGGTATAAAGACA	147.188	146	154.875	157.313	162.063	157	189.563	1	1.1147	1.1147	7.20152	7.18982	7.27496	7.29749	7.34041	7.29462	7.56653	0.114
12429	A_51_P143721	Vipar	NM_134044	ref|Mus musculus VPS33B interacting protein, apical-basolateral polarity regulator (Vipar), transcript variant 3, mRNA [NM_134044]	ACACAGTCTTACATGGAATTCAGATTCACCAGTGCTGGAGCGCTCTTTCAGGCAAAAATC	1966.94	2148.13	2294.5	2358.19	2316.88	2069.5	2030.44	1	1.02679	1.02679	10.9417	11.0689	11.164	11.2035	11.178	11.0151	10.9876	0.673684
12430	A_55_P1973723	Etfdh	NM_025794	ref|Mus musculus electron transferring flavoprotein, dehydrogenase (Etfdh), mRNA [NM_025794]	GTATGCCAAACTAACTTCCTGTATGTTTAGATAACTTCTGAACAAGTGTCCTTCAAACAT	2492.5	2761.63	2926.69	2795.31	2895.56	2943.75	2939.06	1	1.06105	1.06105	11.2834	11.4313	11.5151	11.4488	11.4996	11.5234	11.5211	0.202596
12431	A_52_P328365	Lrrc16b	NM_001024645	ref|Mus musculus leucine rich repeat containing 16B (Lrrc16b), mRNA [NM_001024645]	CCCTACAGGTGTCTGTGCAGGAACCAGTGAACCAGGAACAGACTGACAGCTGCTGAACAC	322	332	359.188	348	312.188	349.813	334.563	1	0.995297	-1.00473	8.33092	8.37504	8.4886	8.44294	8.28627	8.45044	8.38613	0.914418
12432	A_66_P135003	Gm5531	NM_001008426	ref|Mus musculus predicted gene 5531 (Gm5531), mRNA [NM_001008426]	GTAAATGTAATGTCTGACTGCTCTGTGAACTCTAACAATATAAATAAATCATGGGCTTCC	71	69.625	56.8125	59.75	65.0625	73.375	65.625	1	1.00214	1.00214	6.14975	6.12153	5.82814	5.90087	6.02375	6.19722	6.03617	0.956943
12433	A_55_P1960431	Ubn1	NM_026666	ref|Mus musculus ubinuclein 1 (Ubn1), mRNA [NM_026666]	GGGGGTGGTGTGGAAATTGTTAATCTTGTATAAAGCAACTCAATAAATTGTTTTGAGGTT	2676.06	2785.5	2899.38	2697.5	2795.31	2968.75	3181.56	1	1.04442	1.04442	11.3859	11.4437	11.5015	11.3974	11.4488	11.5356	11.6355	0.412153
12434	A_51_P120875	Olfr713	NM_147034	ref|Mus musculus olfactory receptor 713 (Olfr713), mRNA [NM_147034]	TGTTGTGACTCCCATGTTGAACCCCATCATCTATAGCCTGAGAAATAATGAGGTGAAGAG	91.875	73.9375	91.3125	71.9375	81.4375	113.625	81.9375	1	1.01781	1.01781	6.5216	6.20823	6.51274	6.16867	6.34762	6.82814	6.35645	0.955465
12435	A_55_P1955557	A_55_P1955557	A_55_P1955557	Unknown	TCTTATGTCATACAGACAGCTGTGGTGCTCAGAGACAACCAGGAAAATGTGCTGAGAGTT	63	63.25	70.125	60.4375	67.375	72.875	57.5625	1	0.986314	-1.01388	5.97728	5.98299	6.13186	5.91737	6.07414	6.18735	5.84706	0.818483
12436	A_51_P290387	Sval1	NM_027832	ref|Mus musculus seminal vesicle antigen-like 1 (Sval1), mRNA [NM_027832]	AAGAACTAGATGTCCCCCATAGATCCATGGCACCAAACCACCTGAGGGAATACATAATCT	90.1875	73.875	138.875	71.875	89.5	81.75	81.875	1	0.804621	-1.24282	6.49486	6.20701	7.11764	6.16742	6.48382	6.35315	6.35535	0.312998
12437	A_51_P198053	Spinlw1	NM_029325	ref|Mus musculus serine protease inhibitor-like, with Kunitz and WAP domains 1 (eppin) (Spinlw1), mRNA [NM_029325]	AGCTCCCAGTTTACTTCCATGTAGCTCTCAACTTCGTTCAGTAAAGTCTTTGGCTTCACC	94.5625	109.313	92.5625	117.5	138.313	128.25	130.625	1	1.30218	1.30218	6.5632	6.77232	6.53236	6.87652	7.11179	7.00282	7.02929	0.0065448
12438	A_55_P2123491	B3gnt5	NM_001159407	ref|Mus musculus UDP-GlcNAc:betaGal beta-1,3-N-acetylglucosaminyltransferase 5 (B3gnt5), transcript variant 1, mRNA [NM_001159407]	GGAAATAAATTATTGTCCCAGATGGTCACTTGAGTTTTAAAAAATGGCTGCACACAGTAA	440.438	402.5	365.125	336.063	409.688	282.75	360.563	1	0.862371	-1.15959	8.7828	8.65284	8.51225	8.39259	8.67838	8.14338	8.49411	0.191793
12439	A_51_P275751	D17H6S53E	NM_033477	ref|Mus musculus DNA segment, Chr 17, human D6S53E (D17H6S53E), mRNA [NM_033477]	CGGGGCTGCTCCAGAGTCTAGCAGGGACCTCAAAGTGGATCAACTGGGGAGCAAAAGAAT	106.625	107.375	120.125	109.375	139	110.688	114	1	1.06187	1.06187	6.7364	6.74651	6.90839	6.77314	7.11894	6.79036	6.83289	0.477865
12440	A_30_P01020277	chr17:8025086-8026227_R	chr17:8025086-8026227_R	lincRNA:chr17:8025086-8026227 reverse strand	TAGAAATACCTGAAGGAGAAATGAAAGAGTCCTTGCCTTGATGCCTCCCAGACAACACTG	200.25	194	182.625	195.125	189.875	171.75	191.313	1	0.972563	-1.02821	7.64566	7.59991	7.51274	7.60825	7.56891	7.42417	7.57979	0.517537
12441	A_52_P444946	Rprml	NM_001033212	ref|Mus musculus reprimo-like (Rprml), mRNA [NM_001033212]	GCTCATCAAGTCCGAGAGCATGATCAACTTTCTGATGCAGGAGCGCAGGCCCTCCAAGGA	80.875	89.9375	89	87.125	89.5	73.6875	85.1875	1	0.968487	-1.03254	6.33762	6.49085	6.47573	6.44501	6.48382	6.20335	6.41257	0.591006
12442	A_30_P01025360	chr12:103151385-103157796_R	chr12:103151385-103157796_R	lincRNA:chr12:103151385-103157796 reverse strand	GAGGAATACTTTTGTGTGTGTGTGCCTAAAATGGTCTGTCATTTTAAGAATTAGCACAAA	234.375	259.813	266.125	260.875	304.75	264.625	286.688	1	1.10179	1.10179	7.87267	8.02133	8.05596	8.02721	8.25148	8.04781	8.16334	0.133871
12443	A_52_P681557	ENSMUST00000099185	ENSMUST00000099185	ens|N-acetylated alpha-linked acidic dipeptidase-like 2 Gene [Source:MGI Symbol;Acc:MGI:2685867] [ENSMUST00000099185]	AGGGAGTCTAATGTAGACATGGAGACCTGATAAGGTTTTAGATAATTTTGCAAGTATCTG	428.75	526.625	573.625	681.25	561.25	732	727.438	1	1.32535	1.32535	8.74399	9.04063	9.16396	9.41204	9.1325	9.5157	9.50668	0.0402803
12444	A_66_P130777	Ephb4	NM_001159571	ref|Mus musculus Eph receptor B4 (Ephb4), transcript variant 1, mRNA [NM_001159571]	ATACGAGGAAAGTTTTGCAGCGGCTGGATTCGGCTCCTTTGAGGTGGTCAGTCAGATCTC	1046.75	944.438	990.438	970.938	1004.94	981.5	847.875	1	0.957176	-1.04474	10.0317	9.88331	9.95192	9.92324	9.97289	9.93884	9.72771	0.423729
7392	A_55_P2124586	Xlr4a	NM_001081642	ref|Mus musculus X-linked lymphocyte-regulated 4A (Xlr4a), mRNA [NM_001081642]	GAGGCATCAGAAAAACTTTACTGAGAATGTTTTGTTTGTGGAATTTATCGCACATGTAGT	143	203	201.75	121.563	144.25	92.375	125.188	1	0.661857	-1.5109	7.15987	7.66534	7.65642	6.92556	7.17243	6.52943	6.96795	0.0375216
12446	A_55_P2055819	Adam15	NM_001037722	ref|Mus musculus a disintegrin and metallopeptidase domain 15 (metargidin) (Adam15), transcript variant 1, mRNA [NM_001037722]	GAAGGACATGGACACTGTCTATCTCTGCTCTGTTGTAATAAATGTGAGATCTTGGAATGT	7580.81	7148	7696.31	6757.94	7425.31	5952.38	8341.69	1	0.952414	-1.04996	12.8881	12.8033	12.91	12.7224	12.8582	12.5393	13.0261	0.547595
12447	A_30_P01027095	chr15:79764481-79809909_R	chr15:79764481-79809909_R	lincRNA:chr15:79764481-79809909 reverse strand	GCTTGGTTGCTTTTCTTGGTGTTTCTAACCTTGGCAACTTGTATTCTTAACGGATTTTTT	58.0625	59.0625	65.3125	65.8125	61.75	58	62.6875	0	1.02055	1.02055	5.85953	5.88417	6.02929	6.04029	5.94837	5.85798	5.97011	0.654449
28931	A_55_P2072233	Zcchc12	NM_028325	ref|Mus musculus zinc finger, CCHC domain containing 12 (Zcchc12), mRNA [NM_028325]	GTGTTGTTCTATATGCTGTATTTTTTCACCAAAACGTATGTTGTGGCCTTCTTTGTCAAT	281.688	338.938	363.25	270.563	220.188	160.625	217.75	1	0.662527	-1.50937	8.13795	8.40488	8.50482	8.07982	7.78259	7.32755	7.76653	0.0309154
12449	A_55_P1952112	Ildr2	NM_001164528	ref|Mus musculus immunoglobulin-like domain containing receptor 2 (Ildr2), mRNA [NM_001164528]	TTTTCCTCTTCTTCGTGCTGGTGGGGATCTGCTGGTGCCAATGCTGCCCTCACAGTTGCT	223.125	220.5	220.688	232.313	264.563	178.625	247.938	1	1.04255	1.04255	7.80171	7.78463	7.78586	7.85993	8.04747	7.48079	7.95384	0.77316
12450	A_51_P123077	Nubp1	NM_011955	ref|Mus musculus nucleotide binding protein 1 (Nubp1), mRNA [NM_011955]	GGATTTGAAGTCACTCATTAAGACACTGTAATCACCTATCTGCCTATTTCCTCGAGATCA	3100.88	3072.56	3198.38	3314.44	3172.56	2926.19	3056.31	1	0.997898	-1.00211	11.5985	11.5852	11.6431	11.6945	11.6314	11.5148	11.5776	0.930829
12451	A_30_P01027142	chr18:73870981-73877247_F	chr18:73870981-73877247_F	lincRNA:chr18:73870981-73877247 forward strand	AGTCCTGGGCAAGTTACTAGACATCCGAACCTCAGTTAAATCCTCAACATTAAAAAAGCT	69.9375	68.0625	77.875	82.5	80.1875	68.0625	66.75	1	1.03358	1.03358	6.12799	6.08879	6.28309	6.36632	6.32531	6.08879	6.0607	0.696817
12452	A_55_P1970775	Hdac1	NM_008228	ref|Mus musculus histone deacetylase 1 (Hdac1), mRNA [NM_008228]	GTGGAGGTTGATAGCCTAGCTTCCTTTTTGAGATATTTTCATTTTGTGAAACTCTTTGTA	17575.2	18224.4	19098.6	20459.6	18659.7	18865.9	18753.6	1	1.04838	1.04838	14.1013	14.1536	14.2212	14.3205	14.1876	14.2035	14.1949	0.209574
12453	A_30_P01018859	chr2:67411703-67412293_F	chr2:67411703-67412293_F	lincRNA:chr2:67411703-67412293 forward strand	TTTTATCAGAAATCACTCACGACTACCTCCGGGAATAGGAGGCACGGAAGGGGATAAAAT	202.188	192.125	175.938	207.625	176.375	179.688	165.875	1	0.959529	-1.04218	7.65955	7.5859	7.45892	7.69784	7.4625	7.48935	7.37395	0.540576
12454	A_30_P01023716	chr11:3538125-3554450_F	chr11:3538125-3554450_F	lincRNA:chr11:3538125-3554450 forward strand	ATCTTTCTGTAAACCGACACTTTTGAAGAGAGCTTCCAATTCCATACACACACTGATAGG	75.875	73.9375	61.75	76.875	74.875	58.75	75	1	1.01211	1.01211	6.24555	6.20823	5.94837	6.26444	6.22641	5.87652	6.22882	0.914818
12455	A_51_P448856	Elf4	NM_019680	ref|Mus musculus E74-like factor 4 (ets domain transcription factor) (Elf4), mRNA [NM_019680]	AGTGGCTCTTTGCTTTTTATTTCTGCCCATCACATCTAACCCGATTCTCGCTTCACTGAG	149.188	142.188	161.188	167.813	169.063	145.5	148.938	1	1.04623	1.04623	7.22099	7.15166	7.3326	7.39071	7.40142	7.18488	7.21857	0.462051
12456	A_55_P2021114	Ier5	NM_010500	ref|Mus musculus immediate early response 5 (Ier5), mRNA [NM_010500]	GCAAGGGAGCTGTTACTTTTCTACTCCATCACCATAATCATGTACATAATACATAGAATA	283.563	273.625	250.375	267.313	253.188	222.75	239.5	1	0.912701	-1.09565	8.14753	8.09606	7.96795	8.06239	7.98407	7.79928	7.90388	0.157785
12457	A_55_P1979427	Il9r	NM_001134458	ref|Mus musculus interleukin 9 receptor (Il9r), transcript variant 1, mRNA [NM_001134458]	AACTGCATGCAGCATTGTGAGCTCAGAGCTGGTGTCCTGGGAAGGCTCACAATGCTGACC	67.125	79.5625	71.5	77.75	85.25	76.375	101.75	1	1.17259	1.17259	6.06878	6.31402	6.15987	6.28077	6.41363	6.25503	6.66888	0.13862
12458	ERCC-00154_60	ERCC-00154_60	ERCC-00154_60			68.375	63.25	106.438	84.9375	58.0625	65.0625	72.5625	1	0.884088	-1.13111	6.0954	5.98299	6.73387	6.40833	5.85953	6.02375	6.18115	0.552278
12459	A_55_P1964477	Srsf1	NM_001078167	ref|Mus musculus serine/arginine-rich splicing factor 1 (Srsf1), transcript variant 2, mRNA [NM_001078167]	CCAGAGTAGATGCCTTTATTGTGTAATTTGTGTAAAAGTCACATAGGCATTGTTGAAGGT	1501	1513.5	1501.19	1552.31	1479.06	1595.88	1515.56	1	1.02024	1.02024	10.5517	10.5637	10.5519	10.6002	10.5305	10.6401	10.5656	0.357434
22459	A_51_P128463	Grrp1	NM_001099296	ref|Mus musculus glycine/arginine rich protein 1 (Grrp1), mRNA [NM_001099296]	CCTCTCTAGATTCTAAATATGAGCAGCGATGGACTTGGGGTGAGAGATGAACGAACTACT	873.75	967.875	801.75	650.75	597.063	531.563	556.5	1	0.662754	-1.50886	9.77108	9.91868	9.64701	9.34596	9.22174	9.0541	9.12024	0.00193278
12461	A_55_P2077428	CJ065020	CJ065020	gb|CJ065020 RIKEN full-length enriched mouse cDNA library, C57BL [CJ065020]	GAGGATTTCTACCATTCACCACCCATTAAAAAGGCAGTGGTGGAATAAAATCAACTTCCA	67.125	67.25	68.25	70.5	61.75	63.4375	77.1875	1	1.01002	1.01002	6.06878	6.07146	6.09276	6.13955	5.94837	5.98726	6.2703	0.92477
12462	A_55_P2154228	Ncapd3	NM_178113	ref|Mus musculus non-SMC condensin II complex, subunit D3 (Ncapd3), mRNA [NM_178113]	CTATAGCTTGTGTGACTTCAGTATAATAGATATGTCCCCTTAGCTAATGGCAAAAATTTG	1185.56	1319.13	1272.75	1251.88	1268.63	1253.38	1121.88	1	0.972041	-1.02876	10.2114	10.3654	10.3137	10.2899	10.3091	10.2916	10.1317	0.535356
12463	A_55_P2120169	ENSMUST00000108685	ENSMUST00000108685	ens|myosin, heavy polypeptide 8, skeletal muscle, perinatal Gene [Source:MGI (curated);Acc:MGI:1339712] [ENSMUST00000108685]	GCCCAAAGTCTCATTATCATAGTCTCTGCTCTTACGTGCATTTAAATGTTCTTATAACAT	92.75	88.5625	381.438	109.313	116.563	96.625	120.313	1	0.590156	-1.69447	6.53528	6.46862	8.5753	6.77232	6.86497	6.59432	6.91065	0.51666
12464	A_55_P2000793	Rbm34	NM_172762	ref|Mus musculus RNA binding motif protein 34 (Rbm34), mRNA [NM_172762]	CTGTGTAACTGTTGAAATTCCTCCTTTAGAATGTGTGTGCTACTATGATTGTGTAAATCA	707.375	780.375	764.813	734.5	661.375	846	869.875	1	1.03607	1.03607	9.46633	9.60802	9.57896	9.52062	9.36932	9.72451	9.76466	0.719552
12465	A_30_P01022890	chr11:97505439-97522274_F	chr11:97505439-97522274_F	lincRNA:chr11:97505439-97522274 forward strand	TTTGGTTCTTTGTCCTCAGTTTCCCGTGGAATCAAGACTGAATTATGCCCATGGACTTGG	71.0625	72.25	65.625	63	94.5625	59.625	70.5	1	1.03268	1.03268	6.15102	6.17493	6.03617	5.97728	6.5632	5.89785	6.13955	0.899656
12466	A_55_P2109608	ENSMUST00000148907	ENSMUST00000148907	gb|Mus musculus 10 days neonate skin cDNA, RIKEN full-length enriched library, clone:4732441L20 product:unclassifiable, full insert sequence. [AK028711]	ACTATCCACTGGCTGAGGGTCTCCTGCAATTCCCTGTGCAGCCTGAAGAAGACCTCCAGT	91	95.0625	90.4375	86.875	83.5625	73.6875	99.0625	1	0.930888	-1.07424	6.50779	6.5708	6.49885	6.44087	6.38478	6.20335	6.63027	0.341809
12467	A_55_P2110400	Olfr916	NM_146784	ref|Mus musculus olfactory receptor 916 (Olfr916), mRNA [NM_146784]	TTGAGGAACAAAGACATAAAAGTGGCTCTGAGGAAAACCCTGAGCAAGAGGAACATTTAA	55.4375	59.0625	70.1875	56.4375	67.3125	58.75	67.125	1	1.01371	1.01371	5.79279	5.88417	6.13314	5.81858	6.0728	5.87652	6.06878	0.852929
12468	A_55_P2057405	Cpt1a	NM_013495	ref|Mus musculus carnitine palmitoyltransferase 1a, liver (Cpt1a), nuclear gene encoding mitochondrial protein, mRNA [NM_013495]	ACAGTCCCCCGAAGTCTTTTGAATCGGCTCCTAATGGATAAAGGGATTTAAATGCTGGTG	255.938	258.625	278	293.438	273.563	348.938	289.938	1	1.14112	1.14112	7.99965	8.01472	8.11894	8.19691	8.09573	8.44683	8.1796	0.108131
12469	A_51_P103499	Spesp1	NM_025721	ref|Mus musculus sperm equatorial segment protein 1 (Spesp1), mRNA [NM_025721]	TCAAGACCATTTCATCTCTAGCTGCACCACGTGAGGCTCTCTCAGCTTTTGAAGAACATT	59.9375	68.625	75.25	58.375	76.375	73.6875	77.625	1	1.05267	1.05267	5.90539	6.10066	6.23362	5.86728	6.25503	6.20335	6.27845	0.629806
12470	A_30_P01027260	chr6:145936225-145965575_F	chr6:145936225-145965575_F	lincRNA:chr6:145936225-145965575 forward strand	TCAGATGTGCTAGCCATACAGAGGGTGGATGAGCCTTCTGTGCCCTTGGAATCAGGGGTG	75.875	85.8125	107.375	79.9375	80.1875	89.25	80.0625	1	0.918293	-1.08898	6.24555	6.42312	6.74651	6.3208	6.32531	6.47978	6.32305	0.441885
12471	A_51_P107020	Kif5a	NM_001039000	ref|Mus musculus kinesin family member 5A (Kif5a), transcript variant 1, mRNA [NM_001039000]	AAATGTTGCATGCCGGCGTGGAAGACAAAACCAAACCGCACAAATCCCAGTGTGTATTTA	371.438	430.438	454.188	396.125	303.813	252.438	272.25	1	0.731228	-1.36756	8.53698	8.74966	8.82715	8.62981	8.24704	7.97979	8.08879	0.0508991
12472	A_55_P2087963	A_55_P2087963	A_55_P2087963	Unknown	ACAAAATTGTAAAGGCTGTGGGATGGGTGGGTAGGGAAAGTGAAGTCAAATAATGCCAGC	212.125	215.25	215.125	214.438	253.25	242.688	210	1	1.07437	1.07437	7.72877	7.74987	7.74903	7.74442	7.98442	7.92296	7.71425	0.263675
12473	A_30_P01024220	chr4:44181997-44249172_F	chr4:44181997-44249172_F	lincRNA:chr4:44181997-44249172 forward strand	CGGCCCGCCCAAGCGGGGAGGCCCGGGCCAAAGCTCTCGGCATCTGCGCCCCAGCCCGGT	113.313	114.625	114.75	125.125	131	679.438	118.688	1	2.30731	2.30731	6.82417	6.84078	6.84235	6.96723	7.03342	9.4082	6.89103	0.354009
12474	A_55_P2033586	Mmab	NM_029956	ref|Mus musculus methylmalonic aciduria (cobalamin deficiency) type B homolog (human) (Mmab), nuclear gene encoding mitochondrial protein, mRNA [NM_029956]	GATTACCTCTTCACTGTAGCCAGATATGCAGCCATGAAGGAGGGCAGCCAAGAGAAAATA	345	334.875	291.688	305.188	296.625	390.75	290.688	1	0.990608	-1.00948	8.43045	8.38748	8.18828	8.25355	8.2125	8.6101	8.18333	0.883519
12475	A_30_P01024656	chr17:26911397-26917047_F	chr17:26911397-26917047_F	lincRNA:chr17:26911397-26917047 forward strand	CCCAGCTGGAGCTGTGACTCTTTATTGGATTCAGTCTTGTCTTTTGTCTAGAAAGAATTG	425.188	423.875	407	416.875	421.938	383.25	382.75	1	0.95824	-1.04358	8.73196	8.7275	8.66888	8.70347	8.72089	8.58214	8.58026	0.248355
432	A_55_P2107995	Psd	NM_028627	ref|Mus musculus pleckstrin and Sec7 domain containing (Psd), mRNA [NM_028627]	TATGCAGCACTGCTTCGAGTCAAGATGAAGGCAGCCAGCGAGGAGCTGGACACCATAGAG	594	455.875	405.188	397	344.188	252.563	292.813	1	0.663149	-1.50796	9.21432	8.83249	8.66245	8.633	8.42705	7.9805	8.19384	0.0401903
12477	A_55_P2002129	Rgs12	NM_173402	ref|Mus musculus regulator of G-protein signaling 12 (Rgs12), transcript variant 1, mRNA [NM_173402]	TGTCTCCATGGTGCAAGAGGGCACTACACAGGCCTGGAGGAGGCTATCACCAGAAATGGA	346.813	316.438	309	302.813	346.313	302.625	322.375	1	0.982868	-1.01743	8.43801	8.30578	8.27146	8.24228	8.43593	8.24139	8.3326	0.729068
12478	A_55_P2070352	Csf3r	NM_007782	ref|Mus musculus colony stimulating factor 3 receptor (granulocyte) (Csf3r), mRNA [NM_007782]	TGAGATCCAATCTCAAAAATTATGCTGGGTGTGGTGGTGCATGCCTTTAATCCCAGCACT	46839.4	41952	38778.1	44614.4	36760.3	40646.3	38142.9	1	0.941627	-1.06199	15.5154	15.3565	15.243	15.4452	15.1659	15.3108	15.2191	0.418625
12479	A_55_P2157530	A_55_P2157530	A_55_P2157530	Unknown	CCAAAAGAGTTTCTTGAGAATGTGGAAAAATACAAAGATGACTCTGAAACACTGGAAAGT	51.6875	56.5625	58.375	62.875	71.3125	59.0625	72.4375	1	1.19589	1.19589	5.69174	5.82177	5.86728	5.97441	6.15608	5.88417	6.17866	0.0439727
12480	A_55_P1985025	Pard3	NM_001122850	ref|Mus musculus par-3 (partitioning defective 3) homolog (C. elegans) (Pard3), transcript variant 4, mRNA [NM_001122850]	AGTACTTGCCTAGCATTTACAGCGCCCTGCTTCCAGATCCACAAAATTAGGTTAAGTAAG	2075.06	2228.56	1913.25	2111.63	2156.25	2297.56	2174.25	1	1.05435	1.05435	11.0189	11.1219	10.9018	11.0441	11.0743	11.1659	11.0863	0.257695
12481	A_51_P122035	Nipa1	NM_153578	ref|Mus musculus non imprinted in Prader-Willi/Angelman syndrome 1 homolog (human) (Nipa1), mRNA [NM_153578]	ACTTGGATTCATTATGAAAAACACCTGCTTTCTGTTTCAGGCAGTATTGTGTCCATTCAG	714.938	707.063	630.313	634.375	634	623.375	610.25	1	0.914334	-1.09369	9.48167	9.46569	9.29992	9.30919	9.30834	9.28396	9.25326	0.0552176
12482	A_51_P469476	ENSMUST00000068730	ENSMUST00000068730	ens|predicted gene 11149 Gene [Source:MGI Symbol;Acc:MGI:3642683] [ENSMUST00000068730]	AAAGAAATCTTCCATGGAGAGTGCTGGCCCTTTGCACACAAGGAAAAGAGACTTATTTCT	75.875	85.5	82.9375	70.6875	93.5	79.875	76.75	1	0.984843	-1.01539	6.24555	6.41785	6.37395	6.14338	6.54689	6.31967	6.26209	0.809205
12483	A_30_P01033615	chr17:56687541-56694616_F	chr17:56687541-56694616_F	lincRNA:chr17:56687541-56694616 forward strand	AGCACCACAATTCCCCTGTGCTGTTGCAAGCTATCACAGGCCTGGAGCCTCCTCATGTCA	94.5625	105.063	113.813	106.313	114.75	97.25	89.1875	1	0.975073	-1.02556	6.5632	6.71511	6.83052	6.73217	6.84235	6.60363	6.47877	0.746848
12484	A_30_P01023002	chrX:120812236-121038407_R	chrX:120812236-121038407_R	lincRNA:chrX:120812236-121038407 reverse strand	CTAGAACACTCGTCACACATGGTAGAATCTCTGGATAACTTGCCATCTGTCCAAGAGACT	56.375	63.25	81.3125	58.5625	62.6875	79.625	72.0625	1	1.01874	1.01874	5.81698	5.98299	6.34541	5.87191	5.97011	6.31515	6.17118	0.855875
12485	A_55_P1964734	ENSMUST00000088320	ENSMUST00000088320	ens|brain-specific angiogenesis inhibitor 3 Gene [Source:MGI (curated);Acc:MGI:2441837] [ENSMUST00000088320]	AATTGCTCACATCAAAGCTCAAGGAAAGAACAAATGAGCATATGCATGAAGGTGCTGTGA	58.0625	71.125	76.875	66.25	67.3125	73.6875	85.875	1	1.06688	1.06688	5.85953	6.15228	6.26444	6.04985	6.0728	6.20335	6.42417	0.534571
12486	A_55_P1976471	TC1778268	TC1778268	tc|O75544_HUMAN (O75544) BDP-1 protein (Fragment), partial (15%) [TC1778268]	TGCCTTTGCAGAGAGTAACGATAAAACCCAAGCATCTATTGATTGCTTGCTGGACATCAG	83.375	79.5	94.8125	90.1875	103.75	97.1875	94.0625	1	1.12109	1.12109	6.38154	6.31288	6.56701	6.49486	6.69697	6.6027	6.55555	0.094482
12487	A_55_P2171066	Gm9615	XR_030504	ref|PREDICTED: Mus musculus predicted gene 9615 (Gm9615), miscRNA [XR_030504]	TTTCCTAATTGCCTGGCAAGTAAGACGGAGTTACCAGGGATTGAGCTTGGAACCTAAAGA	57.25	57.5625	58.8125	55.375	63.75	63.9375	58.125	0	1.04185	1.04185	5.8392	5.84706	5.87805	5.79116	5.99435	5.99859	5.86109	0.399487
12488	A_55_P2153827	ENSMUST00000097419	ENSMUST00000097419	ens|Fgfr1 oncogene partner Gene [Source:MGI (curated);Acc:MGI:1922546] [ENSMUST00000097419]	TCTGCATGTAATAAATGTCTCTTTGAACAGTGGATTAAAATGTTGGCCGGCAGTATCCTC	1203.06	1302.81	1261.69	1262.31	1183.19	1252	1199.81	1	0.974897	-1.02575	10.2325	10.3474	10.3011	10.3019	10.2085	10.29	10.2286	0.39143
12489	A_30_P01022285	chr19:7458725-7474825_F	chr19:7458725-7474825_F	lincRNA:chr19:7458725-7474825 forward strand	TCTCATATGTCAAGTGCTTGGCAATGTCATATACCAGCAGTGCACCCACTGCACCACGGT	76.75	76.375	83.6875	82.5625	94.625	81.75	81	1	1.0766	1.0766	6.26209	6.25503	6.38694	6.36741	6.56415	6.35315	6.33985	0.206398
12490	A_55_P2008042	Gm15348	NR_033546	ref|Mus musculus predicted gene 15348 (Gm15348), non-coding RNA [NR_033546]	TCCAGATGTTGAACTCTCAACTCCTCCAGCACCATGTCTGTTGCCATGTTTCCCACCATG	470.188	439.125	434.375	446.75	454.063	421.688	464.125	1	0.997233	-1.00278	8.87709	8.77849	8.7628	8.80332	8.82675	8.72003	8.85837	0.934046
12491	A_30_P01022146	chr4:146889650-146904300_R	chr4:146889650-146904300_R	lincRNA:chr4:146889650-146904300 reverse strand	TTATAGAATGAAGACAATCATTGTGTGAGGGGTACAAGGTAAGATGTTCTTCATTGTGCA	54.5625	61.9375	60.625	58.125	63.75	61.3125	63.5	0	1.04455	1.04455	5.76984	5.95274	5.92184	5.86109	5.99435	5.93811	5.98868	0.332502
12492	A_55_P2032643	Ajap1	NM_001099299	ref|Mus musculus adherens junction associated protein 1 (Ajap1), mRNA [NM_001099299]	GATAGGCATCTCATCCCTGTGGCCTTTGTGTCTGAGAAATGGTTTGAAATCTCCTGCTGA	323.125	357.5	277.563	313	376.063	456.875	335.125	1	1.15927	1.15927	8.33595	8.4818	8.11667	8.29002	8.55483	8.83566	8.38856	0.272182
12493	ERCC-00040_174	ERCC-00040_174	ERCC-00040_174			59.25	56.5625	66.625	56.4375	67.3125	81.75	61.8125	1	1.09892	1.09892	5.88874	5.82177	6.05799	5.81858	6.0728	6.35315	5.94983	0.431859
12494	A_30_P01030573	chr12:76763402-76763857_R	chr12:76763402-76763857_R	lincRNA:chr12:76763402-76763857 reverse strand	TTACTTGATGGTATTAATTATTAATGTGACATAAGTATCTAGAAGAGAATACTTCACATG	57.25	72.375	62.3125	63.0625	68	71.5	70.5	1	1.067	1.067	5.8392	6.17742	5.96145	5.97871	6.08746	6.15987	6.13955	0.349285
12495	A_51_P101460	Dsp	NM_023842	ref|Mus musculus desmoplakin (Dsp), mRNA [NM_023842]	AAATTACACTGACTACTGGTGGCTTAGTACTTTATGTTGTCTCTCACCTAAATAGTTCCA	1095.13	1029.5	1160.5	1622.81	1503.56	1504.88	1305.44	1	1.35536	1.35536	10.0969	10.0077	10.1805	10.6643	10.5542	10.5554	10.3503	0.0042819
12496	A_55_P2118744	Sez6l	NM_019982	ref|Mus musculus seizure related 6 homolog like (Sez6l), mRNA [NM_019982]	CCCAGGTCATCTCTTGACTATTGGGGGAGGGGGGAGGTAGTGTAAAAATGTTGATTTTTT	90	91.9375	82.875	97.125	114.75	102.813	91.6875	1	1.15093	1.15093	6.49185	6.52258	6.37287	6.60177	6.84235	6.68388	6.51865	0.0781465
12497	A_55_P2021892	Ccdc114	AK042062	gb|Mus musculus 3 days neonate thymus cDNA, RIKEN full-length enriched library, clone:A630055C05 product:hypothetical protein, full insert sequence. [AK042062]	AAGAAGTGAAACTCTCAGCTTTGTCTCCAGCACCATGTCTGTTTGCATGATGCCGTGTTT	232.75	226.125	218.688	230.75	247.438	231.625	237.625	1	1.04873	1.04873	7.86264	7.82098	7.77273	7.85019	7.95092	7.85565	7.89254	0.107555
12498	A_55_P2088945	Vstm2b	NM_021387	ref|Mus musculus V-set and transmembrane domain containing 2B (Vstm2b), mRNA [NM_021387]	TATTGTGTTTAGAAAATTTTTCTTTGAATTTACATTTTCTTTGGGGGATTTTTCTTTTTT	63	67.1875	73	68.1875	72.875	74.125	70.5	1	1.05452	1.05452	5.97728	6.07012	6.18982	6.09144	6.18735	6.21189	6.13955	0.25033
12499	A_52_P178998	Fam168b	NM_174997	ref|Mus musculus family with sequence similarity 168, member B (Fam168b), transcript variant 3, mRNA [NM_174997]	TGCAATCTGATGAGTAGATGGGCTCAGATTTAAAATCCTTAAAAGCACGTTTATTGTAAC	6663.25	6329.69	6841.13	6193.44	6326.13	6237.63	6573.88	1	0.957862	-1.04399	12.702	12.6279	12.74	12.5965	12.6271	12.6068	12.6825	0.144131
12500	A_55_P2454896	Amn1	NM_001113424	ref|Mus musculus antagonist of mitotic exit network 1 homolog (S. cerevisiae) (Amn1), mRNA [NM_001113424]	TCGGATATGTATACTTCTTTTCCATGGCTGCCCCCTGATAACAGATCGTTCACAAGAAGT	1242.63	1337.63	1244.06	1308.56	1347.06	1276.94	1204.88	1	1.00752	1.00752	10.2792	10.3855	10.2808	10.3538	10.3956	10.3185	10.2347	0.842447
12501	A_30_P01032930	chr9:70017793-70045355_F	chr9:70017793-70045355_F	lincRNA:chr9:70017793-70045355 forward strand	TATATGACAGAAAGATTTTAGTCCCATCAGGGCAGGCACTTGTCTGATTCTTCTCCAGGG	60.0625	77.1875	74.4375	80.5625	75.875	75.4375	85.625	1	1.12489	1.12489	5.90839	6.2703	6.21796	6.33204	6.24555	6.23721	6.41996	0.160697
12502	A_52_P458697	Higd1a	NM_019814	ref|Mus musculus HIG1 domain family, member 1A (Higd1a), mRNA [NM_019814]	TCTCTTCATACGATGAAGGTCAGGGGTCTAAGTTTATTCGGAAAGCTAAGGAGACACCGT	6668.31	6193.44	5771.75	5718.38	6278.06	6244	5992.88	1	0.975393	-1.02523	12.7031	12.5965	12.4948	12.4814	12.6161	12.6083	12.549	0.604951
12503	A_51_P406429	Pdk1	NM_172665	ref|Mus musculus pyruvate dehydrogenase kinase, isoenzyme 1 (Pdk1), nuclear gene encoding mitochondrial protein, mRNA [NM_172665]	AGCCAAATCATGTGACATGGCACAAAATAGAACTTTGGTGCCAGTGATAGGAACATGCAG	1512	1643.81	1479.38	1734.31	1696.06	1933.5	1743.5	1	1.15001	1.15001	10.5622	10.6828	10.5308	10.7601	10.728	10.917	10.7678	0.0243679
12504	A_30_P01032193	chr3:4797557-4798821_F	chr3:4797557-4798821_F	lincRNA:chr3:4797557-4798821 forward strand	TTATGAAGTGGATTTGCTCCTTCATCTTTCAGTACATGATGTCAGTCTCAAGCAATAGCA	60.875	67.1875	66.6875	65.0625	61.25	71.5	63.8125	1	1.00754	1.00754	5.92778	6.07012	6.05934	6.02375	5.93664	6.15987	5.99577	0.88925
12505	A_51_P124254	Col4a1	NM_009931	ref|Mus musculus collagen, type IV, alpha 1 (Col4a1), mRNA [NM_009931]	TTTTCGTCTCTGGAGAAACTGTACTATCCTTTCACAGGGTTACCAACATCAGGCCACTGA	6282.56	5113.81	5396.75	6602.81	5759.5	4568.5	4980.25	1	0.978573	-1.0219	12.6171	12.3202	12.3979	12.6889	12.4917	12.1575	12.282	0.809136
12506	A_51_P405397	Ecm1	NM_007899	ref|Mus musculus extracellular matrix protein 1 (Ecm1), mRNA [NM_007899]	GTCCAAGGAAGAATGAGTCACCCTGAGCCTCAGAGGATTAGATGGGGGAACTCCGCCCTA	2980.13	2885.31	2033.19	1511.69	1841.06	1495.69	2607.5	1	0.707965	-1.4125	11.5412	11.4945	10.9895	10.5619	10.8463	10.5466	11.3485	0.110557
12507	A_52_P497021	Spred3	NM_182927	ref|Mus musculus sprouty-related, EVH1 domain containing 3 (Spred3), mRNA [NM_182927]	TGTGTCACTTCCTTTAAATTATTAACTATTTATTGTATCCGGAACCTGTGATTCAGCTCC	80.6875	98.6875	86.125	89.9375	90.5	81.75	81.5	1	0.970869	-1.03001	6.33427	6.6248	6.42836	6.49085	6.49985	6.35315	6.34873	0.670071
12508	A_52_P675039	Fhad1	NM_177868	ref|Mus musculus forkhead-associated (FHA) phosphopeptide binding domain 1 (Fhad1), mRNA [NM_177868]	AATAGCGTGCGACCATCTGATAGATGACTTACTAATGGCTCAGAAGGAAATCCTATCCCA	144.063	175.938	176.688	220.875	225.563	194.625	212.688	1	1.28916	1.28916	7.17056	7.45892	7.46506	7.78709	7.81739	7.60455	7.73259	0.0131308
12509	ERCC-00031_101	ERCC-00031_101	ERCC-00031_101			55.875	67.1875	64.5625	63	63.8125	63.3125	77.125	1	1.06829	1.06829	5.80413	6.07012	6.01262	5.97728	5.99577	5.98442	6.26913	0.421333
12510	A_55_P2211557	D11Bhm181e	X81716	gb|M.musculus D11Bhm181e exon. [X81716]	AAGTTCCTTGACCACTAGAAGACCCAGATCTCAAAGACGTGGAGCTTCCTCGTGTTTAAT	72.5625	78.375	90.4375	75.875	73	89.5	84.375	1	1.00285	1.00285	6.18115	6.29232	6.49885	6.24555	6.18982	6.48382	6.39874	0.963508
12511	3xSLv1	3xSLv1	3xSLv1			59.25	53.625	64.5625	62.8125	65.375	57	62.3125	0	1.04614	1.04614	5.88874	5.74483	6.01262	5.97298	6.03067	5.83289	5.96145	0.445221
12512	ERCC-00054_84	ERCC-00054_84	ERCC-00054_84			60.4375	65.0625	75.875	53.5	68.625	63.3125	64.5	1	0.930866	-1.07427	5.91737	6.02375	6.24555	5.74147	6.10066	5.98442	6.01123	0.436693
12513	A_51_P431636	F2rl3	NM_007975	ref|Mus musculus coagulation factor II (thrombin) receptor-like 3 (F2rl3), mRNA [NM_007975]	TCTCACTCTGCATCGGCAGACCTTCCGATTAGCTGGCTCCGATCGCATGCTGTGTCATGA	137.875	94.8125	111.313	101	85.5625	92.625	103.188	1	0.833666	-1.19952	7.10722	6.56701	6.79848	6.65821	6.41891	6.53333	6.68913	0.15744
12514	A_30_P01021948	chr11:51003332-51033057_R	chr11:51003332-51033057_R	lincRNA:chr11:51003332-51033057 reverse strand	CGAGTTCCAATGTTGAATTCTTCCACAACATTGAGCCTAATGAATACATAGGTGATTTAT	58.0625	54.5	70.625	56.375	61.75	66.25	63.5	1	1.01484	1.01484	5.85953	5.76818	6.14211	5.81698	5.94837	6.04985	5.98868	0.812505
12515	A_51_P400453	Pten	AK080905	gb|Mus musculus 4 days neonate male adipose cDNA, RIKEN full-length enriched library, clone:B430203M17 product:mitochondria located 1 homolog (human), full insert sequence. [AK080905]	TAGAGCCCTGTTACCTGTCTTGACAGTTGAGTGGAACTATAGTTTGAAGTTTAATTCAGG	222.813	218.188	221.063	267.75	245.813	240.438	224.375	1	1.10832	1.10832	7.79969	7.76943	7.78831	8.06474	7.94142	7.90952	7.80977	0.0677137
12516	A_55_P2240116	2310005E17Rik	AK009168	gb|Mus musculus adult male tongue cDNA, RIKEN full-length enriched library, clone:2310005E17 product:unclassifiable, full insert sequence. [AK009168]	ATGGTGGTGGTGTTTATGGCTGGGGTTTAAATAGGAAGCTAATAAAGATAAAAAACTGTT	200.938	207	184.5	165.938	230.625	184.438	212.063	1	1.00398	1.00398	7.65061	7.69349	7.52748	7.3745	7.84941	7.52699	7.72835	0.976644
12517	A_52_P32466	Yif1a	NM_026553	ref|Mus musculus Yip1 interacting factor homolog A (S. cerevisiae) (Yif1a), mRNA [NM_026553]	TGGCCTGGACATCATCTGCGCTTATGTACTTCATTGTACGATCTTTGCGGACTGCAGCTT	4997.44	4381.06	5360.25	4481.88	4532.88	4815	4687.63	1	0.942281	-1.06125	12.287	12.0971	12.3881	12.1299	12.1462	12.2333	12.1946	0.336828
12518	A_55_P2070661	Taf7l	NM_028958	ref|Mus musculus TAF7-like RNA polymerase II, TATA box binding protein (TBP)-associated factor (Taf7l), mRNA [NM_028958]	TTGAAGGCCAGCCTGGGCTGTATATAAGACCCTGTCTCAAAATAAAATAAACTGAAAACC	1361.19	1329.19	1227.5	1316.5	1168.81	1428.94	1258.75	1	0.990268	-1.00983	10.4107	10.3763	10.2615	10.3625	10.1908	10.4807	10.2978	0.846388
12519	A_51_P257550	Marcksl1	NM_010807	ref|Mus musculus MARCKS-like 1 (Marcksl1), mRNA [NM_010807]	GTTTTTATAAATGTCTTACTCAAGTTCAAACCTCCAGCTTGTGAAATCAACCATGTCCCT	4877.44	4998.88	4241.38	3984.44	4412	3296.38	3869.94	1	0.826769	-1.20953	12.2519	12.2874	12.0503	11.9602	12.1072	11.6867	11.9181	0.068273
12520	A_51_P165082	Tmem191c	NM_177473	ref|Mus musculus transmembrane protein 191C (Tmem191c), mRNA [NM_177473]	AGATAAGGATTGCCCTGCTGAGTGGAAATTAATCTGGGTTGAATTTCCAATAAACTCTAG	675.938	800.313	820.25	919.125	839.125	998.625	3253.5	1	1.96289	1.96289	9.40075	9.64442	9.67992	9.84412	9.71274	9.9638	11.6678	0.245448
12521	A_51_P502713	ENSMUST00000129670	ENSMUST00000129670	gb|Mus musculus adult retina cDNA, RIKEN full-length enriched library, clone:A930041G11 product:hypothetical von Willebrand factor, type C repeat/EGF-like domain containing protein, full insert sequence. [AK044771]	CAAGTGTTTGGCCTGCTGACAGTTTATGATGCATGAAACGCATACCTGTGATTCTCTAAT	66.875	84.0625	76.8125	82.5625	65.0625	85.4375	174	1	1.34049	1.34049	6.0634	6.39339	6.26327	6.36741	6.02375	6.4168	7.44294	0.424207
12522	A_30_P01022598	chr13:41337973-41379821_R	chr13:41337973-41379821_R	lincRNA:chr13:41337973-41379821 reverse strand	CAGCAACAGGACGATCAGCAGCGTGGCCACGAACACCAGCAGGGTCAGCCCCACGTTGTG	106.563	101.5	98.3125	109.5	121.875	121	131.438	1	1.18436	1.18436	6.73556	6.66534	6.6193	6.77479	6.92926	6.91886	7.03824	0.0180662
12523	A_51_P475816	Krtap2-4	NM_027800	ref|Mus musculus keratin associated protein 2-4 (Krtap2-4), mRNA [NM_027800]	AGGCCTATCAAGTTCTCCATATATATATTCAGCTAGTCATCTGCATAGCTCTAGACATAT	59.25	54.9375	73	65.0625	60.5	92.25	61.875	1	1.12062	1.12062	5.88874	5.77972	6.18982	6.02375	5.91886	6.52748	5.95128	0.474233
12524	A_30_P01024613	chr13:67133350-67155575_F	chr13:67133350-67155575_F	lincRNA:chr13:67133350-67155575 forward strand	ACAATGATTTATTTCTATTACATAATGTCTCATAACTTATAAGCAATATTTACTTCATTT	51.6875	60.9375	59.25	56.875	65.0625	167.75	65.3125	1	1.54909	1.54909	5.69174	5.92926	5.88874	5.82972	6.02375	7.39017	6.02929	0.314292
12525	A_55_P2250943	ENSMUST00000148743	ENSMUST00000148743	gb|Mus musculus adult male testis cDNA, RIKEN full-length enriched library, clone:1700024H08 product:unclassifiable, full insert sequence. [AK006302]	CCCTAGTAATTGCTTGTTAGTAATCATGAAAGCATCATGAGTTCATGAATGTTTCTTCTG	115.813	145.438	120.5	122.438	140.875	138.125	144.625	1	1.07281	1.07281	6.85565	7.18426	6.91289	6.93591	7.13827	7.10983	7.17617	0.362349
21466	A_51_P128463	Grrp1	NM_001099296	ref|Mus musculus glycine/arginine rich protein 1 (Grrp1), mRNA [NM_001099296]	CCTCTCTAGATTCTAAATATGAGCAGCGATGGACTTGGGGTGAGAGATGAACGAACTACT	926.563	1014.38	855.563	693.75	656.063	514.188	610.625	1	0.663674	-1.50676	9.85575	9.98638	9.74073	9.43827	9.35769	9.00615	9.25414	0.00515206
12527	A_55_P2098894	Gm6647	XM_003084615	ref|PREDICTED: Mus musculus predicted gene 6647 (Gm6647), mRNA [XM_003084615]	AAGGTCAGGTCCTCTGTTTACAAATCATTGTCGAAGTTAATTGAGGCCCAAGAGAACATG	63.625	62	68.25	55.4375	77.5625	78.9375	80.625	1	1.13177	1.13177	5.99152	5.9542	6.09276	5.79279	6.27729	6.30264	6.33316	0.341721
12528	A_51_P107176	4930443G12Rik	NM_029054	ref|Mus musculus RIKEN cDNA 4930443G12 gene (4930443G12Rik), mRNA [NM_029054]	AGGCTTTTTGGATTAATCTAGAAGTGGAATACCAAACTGTCATCATTGCCATCATCACCA	63	71.125	75.3125	58.5625	65.0625	60.625	78.0625	1	0.939346	-1.06457	5.97728	6.15228	6.23482	5.87191	6.02375	5.92184	6.28656	0.484411
12529	A_30_P01021935	chr2:10237649-10287591_F	chr2:10237649-10287591_F	lincRNA:chr2:10237649-10287591 forward strand	GTTACTTCTCTCTATCCTGCAGTCCCTCCTTTTCACTTCAACATTCAAGCCATTCACTTT	95.625	111.25	91	87	96	87.8125	89.5	1	0.907207	-1.10228	6.57932	6.79766	6.50779	6.44294	6.58496	6.45635	6.48382	0.158556
12530	A_55_P1954718	Cyb561	NM_007805	ref|Mus musculus cytochrome b-561 (Cyb561), mRNA [NM_007805]	CTCCTGTGACGTACAGTGTGTTGTTGGTGCAACAGAGGAATCAATAAATGTCTACAGCTG	3636.75	4235.94	4664.75	5391.94	4594.88	5372.19	5113.81	1	1.2247	1.2247	11.8284	12.0485	12.1876	12.3966	12.1658	12.3913	12.3202	0.0405336
12531	A_55_P2075563	A_55_P2075563	A_55_P2075563	Unknown	CTTTTTAAAGAGGATTTTTAATTGTTTGTGAGGGAGGGAAGAGAAAGAAGGACGGGGTTT	71.3125	63.25	59.25	56.8125	63.75	175.625	72.5625	1	1.42696	1.42696	6.15608	5.98299	5.88874	5.82814	5.99435	7.45635	6.18115	0.459073
12532	A_30_P01018192	chr15:41486232-41499767_R	chr15:41486232-41499767_R	lincRNA:chr15:41486232-41499767 reverse strand	CACGGAAAGCTATGAGAAGACCAAGGAAGGGGAAGCAATGGAAAGCAGTCTCAACCAGCA	72.5625	76.75	69.9375	77.75	106.938	118.938	65.625	1	1.26312	1.26312	6.18115	6.26209	6.12799	6.28077	6.74063	6.89407	6.03617	0.266363
12533	A_30_P01028320	chr10:126151060-126156450_R	chr10:126151060-126156450_R	lincRNA:chr10:126151060-126156450 reverse strand	GAGTGTGCCATGAAGAAAGAAAACCTCCCATGTTTGAGAAGAGAAGGTGATGCTCAAGAC	71.0625	68.625	77.875	74.1875	80.1875	69.9375	75.75	1	1.0344	1.0344	6.15102	6.10066	6.28309	6.2131	6.32531	6.12799	6.24317	0.491892
12534	A_55_P2028139	A_55_P2028139	A_55_P2028139	Unknown	AAACAAGAAGATTTAGACACTCCAAGGTCAAAGAAGCAGCTAGGCTAGTGGACAGACAGG	73.8125	66	65.625	67.5	73	68.0625	89.375	1	1.08769	1.08769	6.20579	6.04439	6.03617	6.07682	6.18982	6.08879	6.4818	0.389086
12535	A_30_P01024381	chr16:98218292-98230170_F	chr16:98218292-98230170_F	lincRNA:chr16:98218292-98230170 forward strand	TTTCCGGGTGCGGTGGTGTCGGTTTCGCTTCCTGGTTGAGTGCTTGAATGGTTCTGTGTG	170.438	202.563	212.813	196	180	198.5	170.313	1	0.953562	-1.0487	7.4131	7.66223	7.73344	7.61471	7.49185	7.633	7.41204	0.552515
12536	ERCC-00095_63	ERCC-00095_63	ERCC-00095_63			68.6875	62	60.625	58.4375	60.5	77	72.5	1	1.05235	1.05235	6.10198	5.9542	5.92184	5.86882	5.91886	6.26679	6.17991	0.618057
12537	A_51_P129100	Sec63	NM_153055	ref|Mus musculus SEC63-like (S. cerevisiae) (Sec63), mRNA [NM_153055]	AAACATTAATATCCATGCCATATCATGTGTGCACACTGAAGGATACAGAAGAGGTAGAAC	847.25	822	864.188	943.5	928.563	1065.31	969.313	1	1.15654	1.15654	9.72664	9.68299	9.7552	9.88188	9.85886	10.0571	9.92082	0.0131664
12538	A_51_P145433	Lin7c	NM_011699	ref|Mus musculus lin-7 homolog C (C. elegans) (Lin7c), mRNA [NM_011699]	CTTATGGTTATAGAGAAGCATACACTGTTTTTCTCACGAGAAAAAGTCAGAGTTGGTGAG	386.125	263.438	229.813	267.313	267.688	294.875	268.5	1	0.93678	-1.06749	8.59292	8.04132	7.84432	8.06239	8.06441	8.20396	8.06878	0.768505
12539	A_51_P363960	Olfr1356	NM_146308	ref|Mus musculus olfactory receptor 1356 (Olfr1356), mRNA [NM_146308]	TGGTCTTCTTATTCTATAGCAATGGTCTAGGGGTCTACCTTAGCTCTGCAGCCACATCAT	64.6875	68.625	61.8125	58.4375	89.9375	69	71.1875	1	1.10914	1.10914	6.01542	6.10066	5.94983	5.86882	6.49085	6.10852	6.15355	0.431003
12540	A_52_P235102	Gm5595	NM_001008427	ref|Mus musculus predicted gene 5595 (Gm5595), mRNA [NM_001008427]	AGAAAAAGACATACTATGTAAAGGGCTGCAATATATGTGCCGCCACTAGATGGTGCTAAA	2597.44	2408.31	2542.44	2597.44	2311.44	2287.75	2509.63	1	0.964429	-1.03688	11.3429	11.2338	11.312	11.3429	11.1746	11.1597	11.2933	0.409481
12541	A_30_P01027683	chr5:143676800-143704125_F	chr5:143676800-143704125_F	lincRNA:chr5:143676800-143704125 forward strand	GCTTGGTGCTTACACCACATAGCGGATGTTGGCAGCAGGGAGCAGGGGTGTGTCACAGGA	81.4375	88.5625	92.5	88.8125	79.5	69.9375	152.25	1	1.11571	1.11571	6.34762	6.46862	6.53138	6.47269	6.31288	6.12799	7.2503	0.768601
12542	A_30_P01022166	chr15:32167516-32174417_F	chr15:32167516-32174417_F	lincRNA:chr15:32167516-32174417 forward strand	AACATATGCCAGGCTCATCTACAGGAAAACACAATGTAAAGAGGCCAGCACTGGTTTTTT	107.938	114.688	113.063	114.438	115	92.625	121.25	1	0.990455	-1.00964	6.75406	6.84157	6.82098	6.83842	6.84549	6.53333	6.92184	0.849641
12543	A_52_P89567	Rhob	NM_007483	ref|Mus musculus ras homolog gene family, member B (Rhob), mRNA [NM_007483]	CAACAGTGTGAATTTTTTCTTTAAATTTGTGTAGCATACGCAGTTTTGGTAAAGGAAGGC	275.813	290.125	292.75	286.188	298.875	257.438	282.938	1	0.982987	-1.01731	8.10755	8.18053	8.19353	8.16082	8.2234	8.00808	8.14434	0.669085
12544	A_55_P2118302	Fam110a	NM_028666	ref|Mus musculus family with sequence similarity 110, member A (Fam110a), transcript variant 1, mRNA [NM_028666]	GGTTAGGAGCCTGGTGCTCTGAAGTCTCTGTGGCTAATAAACACAAATGTTCGTTTTCTC	5381.81	5246.88	5355.81	5971.44	5753.38	6228.94	6482.56	1	1.14656	1.14656	12.3939	12.3572	12.3869	12.5439	12.4902	12.6048	12.6623	0.00739363
12545	A_55_P2126667	ENSMUST00000098732	ENSMUST00000098732	ens|predicted gene 10667 Gene [Source:MGI Symbol;Acc:MGI:3642497] [ENSMUST00000098732]	TATAATATGCTCAGGTCTTCTGTTGACCAGGTAATGACCTCTTTTAAGCTATGGTCCTAA	78.75	62	68.4375	53.6875	65.125	65.6875	65.625	1	0.896773	-1.11511	6.29921	5.9542	6.09672	5.74651	6.02514	6.03755	6.03617	0.249157
12546	A_55_P2471798	Snap23	ENSMUST00000116437	ens|synaptosomal-associated protein 23 Gene [Source:MGI (curated);Acc:MGI:109356] [ENSMUST00000116437]	GTGGCATCCAAGGTATATTTGGTTAGAATATGCACCAAAAACCCTTTGCTCTTGCTGGCT	952.938	1003.25	1049.5	926.313	1006.38	1212.44	1165.75	1	1.07568	1.07568	9.89624	9.97047	10.0355	9.85536	9.97496	10.2437	10.187	0.424348
12547	A_55_P2148609	A_55_P2148609	A_55_P2148609	Unknown	ATGGTCGGTTGCGGGTTGGAAAACAGTGTGGCCGGTTCCATGGAACAAAGGAGTGTGCCA	504.5	555.063	496.375	480.188	483.625	488.5	495.75	1	0.939014	-1.06495	8.97871	9.11651	8.95529	8.90746	8.91775	8.93221	8.95347	0.0969723
12548	A_30_P01025242	chr13:23517278-23523756_R	chr13:23517278-23523756_R	lincRNA:chr13:23517278-23523756 reverse strand	GTAAAAATAAACTTCAGGTACACTTAAGGTGGGAGCACTTAGATTTTACGAAATCGAGAC	129.813	97.25	125.813	88.8125	98.6875	145.938	132.188	1	0.989638	-1.01047	7.02029	6.60363	6.97514	6.47269	6.6248	7.18921	7.04645	0.890914
12549	A_55_P2113270	ENSMUST00000114569	ENSMUST00000114569	ens|fetal and adult testis expressed 1 Gene [Source:MGI (curated);Acc:MGI:1925155] [ENSMUST00000114569]	TGATATGTTTCCTGTGAAGAAGCTTGGCTTGAAGGGAGAGCATGTTTTCACCCCATGAGT	57.4375	64.25	74.5625	60.3125	61.25	105.188	72.5625	1	1.14387	1.14387	5.84392	6.00562	6.22038	5.91439	5.93664	6.71683	6.18115	0.523034
12550	A_30_P01021625	chr10:39659425-39674200_R	chr10:39659425-39674200_R	lincRNA:chr10:39659425-39674200 reverse strand	GGAGGAGAAAGACTACTGCATATTAAGTAGGACAAGAACTTATGTGTGCTATCTTTTATA	73.8125	104.625	103.438	101.438	94.5625	107.438	110.25	1	1.10072	1.10072	6.20579	6.70908	6.69262	6.66445	6.5632	6.74736	6.78463	0.35103
12551	A_55_P1962124	A_55_P1962124	A_55_P1962124	Unknown	TGTGTTGTTCAGTGGCTGATCACCAATAAAAAGTGCCCCATATGCAGAGTGGACATCAAG	172.875	189.5	174.813	31455.5	194.688	170.438	181.125	1	44.6795	44.6795	7.43359	7.56605	7.44967	14.941	7.60502	7.4131	7.50084	0.431394
12552	A_51_P483557	Ube2b	NM_009458	ref|Mus musculus ubiquitin-conjugating enzyme E2B, RAD6 homology (S. cerevisiae) (Ube2b), mRNA [NM_009458]	TTTCATCCAAATGTGTATGCTGGTGGTAGCATATGTTTAGATATCCTTGCAGAATGGATG	1573.75	1752	1590.25	1583.31	1688.25	1658.38	1499.88	1	0.980953	-1.01942	10.62	10.7748	10.635	10.6287	10.7213	10.6956	10.5506	0.671246
12553	A_30_P01026910	chr17:32035750-32056000_F	chr17:32035750-32056000_F	lincRNA:chr17:32035750-32056000 forward strand	ATGACAAAGTGAAGATCTCTGTTGAAGGTCCCCTACCAAACCAGAAGGAAGGTCACCTCC	72.625	71.125	69.9375	66	79.4375	83.375	73.6875	1	1.06171	1.06171	6.18239	6.15228	6.12799	6.04439	6.31175	6.38154	6.20335	0.398744
12554	A_30_P01025788	chr9:31834945-32015745_F	chr9:31834945-32015745_F	lincRNA:chr9:31834945-32015745 forward strand	GGTCCTTTATAACTAGAAAGCAGCAATCAAGTGCAACTTACACCTTAACAAAAGAGTCGG	68.6875	82	75.8125	85.5625	89.875	73.3125	68.625	1	1.05091	1.05091	6.10198	6.35755	6.24436	6.41891	6.48985	6.19599	6.10066	0.615859
12555	A_30_P01019163	chr5:123439974-123448354_F	chr5:123439974-123448354_F	lincRNA:chr5:123439974-123448354 forward strand	GCTTTTAATCCTTTTCAGATGGCATTCAGTAATTCATAGATTGTTCATGAAACGCAACCT	143.063	136.313	144.375	133.438	148.125	131.938	143.188	1	0.985288	-1.01493	7.16051	7.09078	7.17368	7.06003	7.21067	7.04372	7.16177	0.682915
12556	A_30_P01028014	chr5:149751979-149808240_F	chr5:149751979-149808240_F	lincRNA:chr5:149751979-149808240 forward strand	GCCGGCGGTTGGTCCAGCAGATGGGGAGCCTCCTCCGCAGACACCTGTCAGCAGCGGTTC	252.5	227.75	302.375	305.563	243.688	304.25	278.625	1	1.08493	1.08493	7.98014	7.83131	8.2402	8.25533	7.92889	8.24911	8.12218	0.408124
12557	A_55_P2155307	Dock3	NM_153413	ref|Mus musculus dedicator of cyto-kinesis 3 (Dock3), mRNA [NM_153413]	TCGAACAGACACCATGGACTCCATGCCAAGCCAGGCCTGGAATGGCGATGAAGACCTTGA	79.6875	78.375	753.063	85.875	83.375	69	72.5625	1	0.255848	-3.90858	6.31628	6.29232	9.55663	6.42417	6.38154	6.10852	6.18115	0.275921
12558	A_51_P166244	ENSMUST00000119043	ENSMUST00000119043	ens|oxysterol binding protein-like 1A Gene [Source:MGI (curated);Acc:MGI:1927551] [ENSMUST00000119043]	AAACCAGACTGAGATACTTGCCCTAAAGAGCCTTAGGTAGCTTCCAGTAAGTTATGTTGT	2331.56	2316.13	2149.13	2183.88	2101.81	2155.94	2154.69	1	0.948567	-1.05422	11.1871	11.1775	11.0695	11.0927	11.0374	11.0741	11.0733	0.0798665
12559	A_55_P2236382	D8Ertd158e	AK142804	gb|Mus musculus 15 days embryo head cDNA, RIKEN full-length enriched library, clone:D930018D02 product:unclassifiable, full insert sequence. [AK142804]	AATTTGGTTATGATGCCTTGGGAAGTGCTCGTTTGAGGTGGAACATTTCTGTACGTGCCT	3817.06	3056	2526.75	2806.5	2800.63	2597.44	3057.56	1	0.898592	-1.11285	11.8982	11.5774	11.3031	11.4546	11.4515	11.3429	11.5782	0.419247
12560	A_55_P1980237	Acad11	NM_175324	ref|Mus musculus acyl-Coenzyme A dehydrogenase family, member 11 (Acad11), mRNA [NM_175324]	GTTGGAAAGGTTTGAGTTGGTGGTCTGCTTTATCAAGTAAGGATGTTTTGAAATCTCGTC	1710.94	1743.06	1934.69	1922.63	1867.31	2212.25	1895.13	1	1.09915	1.09915	10.7406	10.7674	10.9179	10.9089	10.8667	11.1113	10.8881	0.157187
12561	A_55_P2058180	Gm12887	NM_001099309	ref|Mus musculus predicted gene 12887 (Gm12887), mRNA [NM_001099309]	CTTCTTCATCTGGATTGTTTAGCTTTCTAGTCTACAGCAACATGATATTTTCATTGTCTG	54	52.5	111.25	58.625	61.75	60.625	59	1	0.826636	-1.20972	5.75489	5.71425	6.79766	5.87344	5.94837	5.92184	5.88264	0.566531
12562	A_30_P01024102	chr8:72663625-72673010_R	chr8:72663625-72673010_R	lincRNA:chr8:72663625-72673010 reverse strand	GAATCAGTAGGCAGCAGGCACTGGCCACTTGCTAGGTCTTCAGTTCTTGGTGAGTCTTCA	206.188	204.188	197.688	200.188	214.938	221.438	261.875	1	1.10816	1.10816	7.68782	7.67375	7.62708	7.64521	7.74778	7.79076	8.03273	0.210431
12563	A_30_P01024864	chr4:45079022-45096897_R	chr4:45079022-45096897_R	lincRNA:chr4:45079022-45096897 reverse strand	AGTAAGCACACCGTCCTCTGTGAATGTGATTCTGAAAAATGTGTCGTTTTGGCTGAGGAG	313.688	305.063	300	350.938	381.25	293.438	279.063	1	1.06505	1.06505	8.29319	8.25296	8.22882	8.45507	8.57459	8.19691	8.12445	0.55781
12564	A_55_P2158510	Dcpp2	NM_001039238	ref|Mus musculus demilune cell and parotid protein 2 (Dcpp2), mRNA [NM_001039238]	TAATCCTTCTGCTTTAACTCAGATAGTCTTTACAACCACTCAGCCGCGCCTGCTAATGGT	77.75	82.125	78.875	82.75	80.4375	79.625	77.9375	1	1.00759	1.00759	6.28077	6.35975	6.3015	6.37069	6.3298	6.31515	6.28425	0.721134
12565	A_52_P604629	Csrnp1	NM_153287	ref|Mus musculus cysteine-serine-rich nuclear protein 1 (Csrnp1), mRNA [NM_153287]	GTGGCTCTTGAGAGCTCTTACGCCCTTCATTAGCTGATGTTGGATTTTATATGCATTTTT	1536.38	1153.69	1233.44	944.188	1233.06	790.063	983.063	1	0.755135	-1.32427	10.5853	10.172	10.2685	9.88293	10.268	9.62582	9.94114	0.0795796
12566	A_55_P2032538	Pde3b	NM_011055	ref|Mus musculus phosphodiesterase 3B, cGMP-inhibited (Pde3b), mRNA [NM_011055]	CACTTTTGCTACCACAACTACATCATTTGTAAACTGGTCCCACCATATATTACTAAGTAA	1005.94	1053.25	1348.38	1015.81	951.75	988.375	963.813	1	0.862729	-1.15911	9.97433	10.0406	10.397	9.98841	9.89444	9.94891	9.91261	0.133774
12567	A_52_P391018	Phf16	NM_199317	ref|Mus musculus PHD finger protein 16 (Phf16), mRNA [NM_199317]	TCCATGGACAGGTGTCTATTGGTAATGGGAAGAATCAGCCTAACTCCAGGGTTTCTAGTT	86.375	96.9375	94.8125	117.25	102.563	79.5	97.8125	1	1.0709	1.0709	6.43254	6.59898	6.56701	6.87344	6.68037	6.31288	6.61195	0.573012
12568	A_30_P01022310	chr5:35975265-35982561_F	chr5:35975265-35982561_F	lincRNA:chr5:35975265-35982561 forward strand	TAAAGTTTCAGGTTAGAAACCCCCAAGTTTAATGGGCCTAGAGCAAGAAGAGGGGCATAG	330.25	348.688	384.125	422.938	396.125	416.063	539.063	1	1.25171	1.25171	8.36741	8.44579	8.58543	8.7243	8.62981	8.70066	9.07431	0.0581194
12569	A_55_P2236542	C77681	BG079276	gb|H3037H06-5 NIA Mouse 15K cDNA Clone Set Mus musculus cDNA clone H3037H06 5', mRNA sequence [BG079276]	TTGTTTTCTCCCAAATCTCTGTGCATGCTGACATCACTTTCTGCTGAACTCCAAGAGACT	64.9375	73.9375	69.1875	65.125	71.5	67.6875	68.625	1	0.983854	-1.01641	6.02098	6.20823	6.11244	6.02514	6.15987	6.08082	6.10066	0.707027
12570	3xSLv1	3xSLv1	3xSLv1			57.4375	60.875	59.25	50.9375	52	54.125	63.75	0	0.932682	-1.07218	5.84392	5.92778	5.88874	5.67066	5.70044	5.75822	5.99435	0.288562
12571	A_55_P1970676	Sh3yl1	NM_013709	ref|Mus musculus Sh3 domain YSC-like 1 (Sh3yl1), mRNA [NM_013709]	GCACACCCTTGCTCTGCAAATGTTTTTATCCAGGTGTAAAATATTTTCTCTGCATATAAA	1045	1178.94	1217.44	1325.25	1292.75	1492.25	1478	1	1.21788	1.21788	10.0293	10.2033	10.2496	10.372	10.3362	10.5433	10.5294	0.0197922
12572	A_30_P01030945	chr14:49314574-49358174_F	chr14:49314574-49358174_F	lincRNA:chr14:49314574-49358174 forward strand	TTTGGATCAAGTTGATTTTTCCAGGAAGGATGATCCCAGCATACTTCTGCTGGAACCAGC	58	67.25	61.8125	60.25	60.5	63.875	78	1	1.05296	1.05296	5.85798	6.07146	5.94983	5.91289	5.91886	5.99718	6.2854	0.578719
12573	A_52_P518808	ENSMUST00000134929	ENSMUST00000134929	gb|Mus musculus 10 day old male pancreas cDNA, RIKEN full-length enriched library, clone:1810073C06 product:RIKEN cDNA 1810073C06 gene, full insert sequence. [AK007961]	GACCAGTAGCTATATTCTGCAAAATTACCCCTTCCCTATTTGACGAAGAGTTTGGGTTTC	1352.31	1326.25	1454	1269.81	1332	1298	1341.56	1	0.951233	-1.05127	10.4012	10.3731	10.5058	10.3104	10.3794	10.3421	10.3897	0.134809
12574	A_30_P01021062	chr3:30032959-30079659_F	chr3:30032959-30079659_F	lincRNA:chr3:30032959-30079659 forward strand	TATCAAGCTTTCCATTCCTTTCCACATTACACCCCAGGAGCCCTCAGGAGGTGCCTGGGC	86.375	86	91	94.25	100.063	74.0625	87.8125	1	1.0143	1.0143	6.43254	6.42626	6.50779	6.55842	6.64476	6.21067	6.45635	0.919591
12575	A_30_P01030842	chr17:6265275-6362150_R	chr17:6265275-6362150_R	lincRNA:chr17:6265275-6362150 reverse strand	AAAGCCTTACACTCAGCAAAACAGGCCAAACTACAAACGATAAACAGTGCCTGTTTTTTG	84.3125	74	74.375	74.4375	91.0625	71	75.75	1	1.00645	1.00645	6.39767	6.20945	6.21675	6.21796	6.50879	6.14975	6.24317	0.962304
12576	A_30_P01026230	chr2:31714946-31716972_F	chr2:31714946-31716972_F	lincRNA:chr2:31714946-31716972 forward strand	TGCCACTTGCACTATCTCTACCGCCCTCCCGCCCCTCTCCACAAAACCTCCGTGCCCTGA	26101.2	19396.3	23854.3	21469.9	18847.4	21942.4	18981.4	1	0.878576	-1.13821	14.6718	14.2435	14.542	14.39	14.2021	14.4214	14.2123	0.214522
12577	A_55_P2007408	ENSMUST00000100511	ENSMUST00000100511	ens|predicted gene 10871 Gene [Source:MGI Symbol;Acc:MGI:3642814] [ENSMUST00000100511]	CTCTGGATGGTTGGCACTGGAGAAGACAAACATAATATCATTGGTTTGGCCGGAAAGTAG	67.125	63.125	69.9375	71.0625	68.625	81.75	80.375	1	1.13074	1.13074	6.06878	5.98014	6.12799	6.15102	6.10066	6.35315	6.32867	0.0893049
12578	A_52_P417990	Zfp868	NM_172754	ref|Mus musculus zinc finger protein 868 (Zfp868), transcript variant 1, mRNA [NM_172754]	TATGAATGTAAACAATGTAATATCGTTTTTAAATCTCAGAGTTCCTATCATAGACATAAG	97.625	104.125	91	111	102.563	277.625	99.25	1	1.51265	1.51265	6.60918	6.70217	6.50779	6.79442	6.68037	8.11699	6.633	0.336159
12579	A_51_P107020	Kif5a	NM_001039000	ref|Mus musculus kinesin family member 5A (Kif5a), transcript variant 1, mRNA [NM_001039000]	AAATGTTGCATGCCGGCGTGGAAGACAAAACCAAACCGCACAAATCCCAGTGTGTATTTA	401.125	478.063	502.438	451.125	330.25	309.625	307.25	1	0.759024	-1.31748	8.64791	8.90106	8.9728	8.81738	8.36741	8.27438	8.26327	0.0668019
12580	A_55_P1960043	Sec31b	NM_001033343	ref|Mus musculus Sec31 homolog B (S. cerevisiae) (Sec31b), mRNA [NM_001033343]	TTCTACCAAGAGGCCGCCTCTGCTGTTACTTAACGTGTGGCAGAAAGGGGGACGTTTTTT	78.125	87.375	78	85.875	85.5	77	93.25	1	1.05223	1.05223	6.28771	6.44915	6.2854	6.42417	6.41785	6.26679	6.54303	0.41286
12581	A_30_P01032905	chr2:181650800-181669350_F	chr2:181650800-181669350_F	lincRNA:chr2:181650800-181669350 forward strand	TGGGCGCTTCTCTTTCCCATTTCCTTCCTCTGCTCTCCAGGTGCTCATGGCCAGCCTCTA	230.438	245.875	215.25	241.75	227.063	266.125	259.813	1	1.07881	1.07881	7.84823	7.94178	7.74987	7.91737	7.82695	8.05596	8.02133	0.216884
12582	A_55_P1987709	ENSMUST00000105150	ENSMUST00000105150	ens|Putative uncharacterized protein Fragment [Source:UniProtKB/TrEMBL;Acc:Q8BNN7] [ENSMUST00000105150]	AGTTCTCGGTTGGACTGGAAGAAAGGGAAGGAAGACTCCTCTGTTCCCGAGGAGAGCGGA	78.1875	83.375	109.313	87.4375	95.3125	78.125	92.375	1	0.978078	-1.02241	6.28887	6.38154	6.77232	6.45018	6.57459	6.28771	6.52943	0.89321
12583	A_55_P1989608	Olfr10	NM_206822	ref|Mus musculus olfactory receptor 10 (Olfr10), mRNA [NM_206822]	TATACCCTGAGAAACAAAGATATGAAGGGGGCTCTGTGGAAGGTACTAGGAAGAGCTACA	78.1875	84	91	72.25	79.4375	67.6875	81.125	1	0.890151	-1.12341	6.28887	6.39232	6.50779	6.17493	6.31175	6.08082	6.34207	0.117388
12584	A_30_P01020566	chr18:49644984-49645412_F	chr18:49644984-49645412_F	lincRNA:chr18:49644984-49645412 forward strand	TAAAAAAGAGAAACCTGGGGAAGGAAGCTCAGAAGCTCACTGATGCTACAACTTCTCCTC	68.625	68.625	73.1875	65.9375	100.063	107.813	75.875	1	1.24629	1.24629	6.10066	6.10066	6.19353	6.04303	6.64476	6.75239	6.24555	0.204982
12585	ERCC-00060_190	ERCC-00060_190	ERCC-00060_190			60.4375	83.375	93.6875	79.9375	71.5	88.5625	70.5	1	0.980526	-1.01986	5.91737	6.38154	6.54978	6.3208	6.15987	6.46862	6.13955	0.955586
12586	A_51_P227777	Top2b	NM_009409	ref|Mus musculus topoisomerase (DNA) II beta (Top2b), mRNA [NM_009409]	TACTCATTGAAATGTCATGTGTTGTCTGATTGGCTTGTAGAATTGTTATAGATTACCGTG	7786.81	7445.56	7742.31	7830.25	7225.56	7159.25	7882.25	1	0.982516	-1.0178	12.9268	12.8622	12.9185	12.9348	12.8189	12.8056	12.9444	0.595203
12587	A_30_P01019510	chr19:6268793-6276607_F	chr19:6268793-6276607_F	lincRNA:chr19:6268793-6276607 forward strand	GGGTATTTCCGATTTCACTTCCTCCAAACTCATCTAGCCAGAAAGCTGCAACTTTTTACC	75.75	64.25	178.563	64.9375	65.1875	73.375	67.5625	1	0.638169	-1.56698	6.24317	6.00562	7.48029	6.02098	6.02652	6.19722	6.07815	0.254885
12588	A_51_P188772	Rgnef	NM_012026	ref|Mus musculus Rho-guanine nucleotide exchange factor (Rgnef), mRNA [NM_012026]	GATTGTGTGGCCATTTGTTTTCCCAAGCAAACAAACAAAAACCACTGGCACTTTGGGGAG	1163.44	1384.88	1368.94	1835	1606.38	1797.5	1614.81	1	1.31221	1.31221	10.1842	10.4355	10.4188	10.8416	10.6496	10.8118	10.6571	0.00730688
12589	A_30_P01033096	chr15:78403377-78412545_R	chr15:78403377-78412545_R	lincRNA:chr15:78403377-78412545 reverse strand	CTATTCGCAAATAGGGAACAAAGATCAGAGTGAATAATGGAAATTGTGGAGGTGCAGAAG	59.25	62	73.1875	65.875	68	60.625	68.625	1	1.01495	1.01495	5.88874	5.9542	6.19353	6.04166	6.08746	5.92184	6.10066	0.789085
12590	A_55_P2003586	Unkl	NM_001197024	ref|Mus musculus unkempt-like (Drosophila) (Unkl), transcript variant 1, mRNA [NM_001197024]	TTACAGAAGTCATGGAGTTATTTTTTATCAGTATGGAATTAATTAAAACTTTGAATCTTT	55.9375	86.375	85.875	68.125	78.6875	116.688	76.1875	1	1.11648	1.11648	5.80574	6.43254	6.42417	6.09011	6.29806	6.86651	6.25148	0.582443
12591	A_55_P2044847	Nhlrc1	NM_175340	ref|Mus musculus NHL repeat containing 1 (Nhlrc1), mRNA [NM_175340]	CTGGATACTGCATCCCATTCTATAAAAGTCTTTAAAGTGATGGAGGGCAACGGAGGGTGA	102.938	105.5	105.125	114.688	115.75	154.688	114.875	1	1.19593	1.19593	6.68563	6.7211	6.71596	6.84157	6.85487	7.27322	6.84392	0.109659
12592	A_30_P01026415	chr7:134374716-134375286_R	chr7:134374716-134375286_R	lincRNA:chr7:134374716-134375286 reverse strand	GCAGCTATATCATCACCAGCTGCCATACCCTTTATAAAGCCCATGCCATCAATGGTTCGT	85.9375	83.375	82.125	82.8125	71.5	85.25	101.25	1	1.01659	1.01659	6.42522	6.38154	6.35975	6.37178	6.15987	6.41363	6.66178	0.920292
12593	A_55_P2246945	1700023D09Rik	DT914187	gb|S1R01.78 Hematopoietic stem cells Mus musculus cDNA, mRNA sequence [DT914187]	GGTCCTTTGAACGTAGCGCCAACTAGTTTCTTTGTACCTTGGTGCGTACTTCCTAAAAAA	60.9375	74.1875	68.5	57.125	60.5	67.6875	65.625	1	0.924263	-1.08194	5.92926	6.2131	6.09803	5.83605	5.91886	6.08082	6.03617	0.292545
12594	A_55_P2118153	1700014B07Rik	ENSMUST00000056627	ens|RIKEN cDNA 1700014B07 gene Gene [Source:MGI Symbol;Acc:MGI:1919498] [ENSMUST00000056627]	CAGACGTTGCCTACTGCACTTGGGTTTTTCTTGGACTCGGTATCCTCACCCGTGAAGTGA	111.063	112.625	104.625	108.125	95.0625	110.813	120	1	0.991433	-1.00864	6.79523	6.81538	6.70908	6.75656	6.5708	6.79198	6.90689	0.855386
12595	A_55_P2136340	NAP114224-1	NAP114224-1	Unknown	AAGGGCAAATTATGCTGTCATGAACTGTCCCACACGGACATCTGCCAAAGCAAATGTGAA	41862.8	43223.3	44897.5	45366.9	50692.8	48975.4	47551	1	1.11121	1.11121	15.3534	15.3995	15.4543	15.4694	15.6295	15.5798	15.5372	0.0233281
12596	A_30_P01021302	chr1:88339354-88345004_R	chr1:88339354-88345004_R	lincRNA:chr1:88339354-88345004 reverse strand	AGTAATCTATAGGTGTGGTGAGGGTGGTGCAGAGACCAGTCGGTACCCACAGGGCTGATC	103.063	82.125	106.563	96.3125	104.188	97.875	93.0625	1	1.00626	1.00626	6.68738	6.35975	6.73556	6.58965	6.70305	6.61287	6.54013	0.878308
12597	A_55_P2042918	Trim37	NM_197987	ref|Mus musculus tripartite motif-containing 37 (Trim37), mRNA [NM_197987]	GGACACCATGCTTTTTTCAGTTCATTATGCTTAACCAAACACCAATAAAAAGCTGAACAA	363.063	382.5	380.625	371.438	415.313	351.625	356.188	1	0.995325	-1.0047	8.50408	8.57932	8.57223	8.53698	8.69806	8.45789	8.4765	0.893566
12598	A_55_P2127587	Smcr8	NM_175491	ref|Mus musculus Smith-Magenis syndrome chromosome region, candidate 8 homolog (human) (Smcr8), transcript variant 2, mRNA [NM_175491]	GCCTCATTCACATAGATATCTAGGTAGGTTATTCCTGTGTTCCAAGAAAATAGGAAAATA	150.188	165.125	158.125	164.25	167.438	150.875	149.875	1	1.00188	1.00188	7.23063	7.36741	7.30492	7.35975	7.38748	7.23721	7.22762	0.97388
12599	A_51_P304125	Slc29a2	NM_007854	ref|Mus musculus solute carrier family 29 (nucleoside transporters), member 2 (Slc29a2), mRNA [NM_007854]	GGATTCGACTGTCTATGGAAGAGTAAGGCGATGGCCTTCATCGCCTTCCTTGTAGGTGCT	331.063	340.625	342.125	408	408.063	355.313	345.5	1	1.12216	1.12216	8.37096	8.41204	8.41838	8.67243	8.67265	8.47295	8.43254	0.0881811
12600	A_55_P2007751	A_55_P2007751	A_55_P2007751	Unknown	TTATACCAGCCAAACCTGTTCTGACATCTATACAGTCATCACGCTATGCTGTGTCTTCAC	62.4375	67.25	109.25	68.125	65.0625	62	89.0625	1	0.892231	-1.12079	5.96434	6.07146	6.77149	6.09011	6.02375	5.9542	6.47675	0.621703
12601	A_30_P01032950	chr9:96964067-96973567_F	chr9:96964067-96973567_F	lincRNA:chr9:96964067-96973567 forward strand	GTAAGTGTCTATTTGAATTATAAGATTTGCCACAATGGCTCTGTATATCTAGAAGCAGGA	60.4375	57.5625	75.3125	58.5625	67.6875	62	63.625	1	0.977207	-1.02333	5.91737	5.84706	6.23482	5.87191	6.08082	5.9542	5.99152	0.831572
12602	A_30_P01031724	chr7:48794017-48815817_F	chr7:48794017-48815817_F	lincRNA:chr7:48794017-48815817 forward strand	GTGATATGTGAAGACGTTATCATATTGTGTATATTCACAGTGTTTCTCTCCTGCATGACT	73.9375	83.375	75.3125	63.3125	85.9375	73	85.4375	1	0.992007	-1.00806	6.20823	6.38154	6.23482	5.98442	6.42522	6.18982	6.4168	0.881222
12603	A_52_P513842	Fubp1	NM_057172	ref|Mus musculus far upstream element (FUSE) binding protein 1 (Fubp1), mRNA [NM_057172]	CCTCCACCTAATACAGATCCCAATATGAAGTTATTTACAATTCGGGGCACTCCACAGCAA	699	718.063	730.688	765.688	737.938	693	651.938	1	0.994726	-1.0053	9.44915	9.48797	9.51311	9.58061	9.52736	9.43671	9.34859	0.877916
12604	A_55_P2154054	Myo18a	NM_011586	ref|Mus musculus myosin XVIIIA (Myo18a), mRNA [NM_011586]	GGTCTGTTACTTGTTACTTCTCGGTTTCTTACCATAAAGCTCATCTGACTTTTCCACTGG	1837.19	1690.31	2088.88	2234.94	2005	2034.44	1823.31	1	1.08135	1.08135	10.8433	10.7231	11.0285	11.126	10.9694	10.9904	10.8323	0.315971
12605	A_55_P2165224	4930467J12Rik	AK015520	gb|Mus musculus adult male testis cDNA, RIKEN full-length enriched library, clone:4930467J12 product:unclassifiable, full insert sequence. [AK015520]	GCAGAAATCAATAGTCCTACACAGATGTGAACCCTATAAATGACAGTAATAAACAGTATG	62.4375	62	78.75	58.5625	63.8125	63.3125	64.5	1	0.923485	-1.08285	5.96434	5.9542	6.29921	5.87191	5.99577	5.98442	6.01123	0.343315
12606	A_55_P2422685	LOC100504561	XR_108103	ref|PREDICTED: Mus musculus hypothetical LOC100504561 (LOC100504561), partial miscRNA [XR_108103]	TTATATATAGATGACACTGGCACTTCAGGCAGACACTAGAGTTAAGTGACTGCAGCTGGC	76.875	91.625	85.875	82.8125	85.9375	78.9375	82.125	1	0.97242	-1.02836	6.26444	6.51767	6.42417	6.37178	6.42522	6.30264	6.35975	0.610662
12607	ERCC-00170_100	ERCC-00170_100	ERCC-00170_100			164.375	96.1875	132.813	126.375	140.188	143.688	98.5	1	0.969972	-1.03096	7.36085	6.58778	7.05325	6.98157	7.13122	7.1668	6.62205	0.920005
12608	A_55_P2070241	Preb	NM_016703	ref|Mus musculus prolactin regulatory element binding (Preb), mRNA [NM_016703]	GAACCTCAGCTCGTTAGGCAGGAAGAGTTGATATTTAATAAAGAGAGAACAATTGAACCG	8084.19	8430.81	8228.56	8828.19	9012	9443.88	8252.31	1	1.07714	1.07714	12.9809	13.0415	13.0064	13.1079	13.1376	13.2052	13.0106	0.0881898
12609	A_51_P394847	Gm11346	NR_024599	ref|Mus musculus predicted gene 11346 (Gm11346), non-coding RNA [NR_024599]	CAAATGTAGAGAAGGAAATCTCGAAGGTACAGGGCAGAGTTACCATGGAAACTCAAGAAC	146.563	121.125	109.25	114.875	129	138.125	137.5	1	1.03366	1.03366	7.19538	6.92035	6.77149	6.84392	7.01123	7.10983	7.10329	0.685143
12610	A_55_P2287611	4930519N06Rik	AK015846	gb|Mus musculus adult male testis cDNA, RIKEN full-length enriched library, clone:4930519N06 product:unclassifiable, full insert sequence. [AK015846]	TAAAACCCACTTGAGTTGACAGTCTTAACCATCGTAACTACCAATAAATGCTTTGAGATC	65.5625	83.375	81.3125	66	85.125	60.625	63.6875	1	0.897191	-1.11459	6.0348	6.38154	6.34541	6.04439	6.41151	5.92184	5.99294	0.356141
12611	A_51_P520224	A030005K14Rik	AK020694	gb|Mus musculus 6 days neonate skin cDNA, RIKEN full-length enriched library, clone:A030005K14 product:unclassifiable, full insert sequence. [AK020694]	AGGCCTAACATAGAAACTTCCTGATTGTTCTCTGGTTGCTACAACTCTTGGCAAAATCGC	71	61.1875	68.3125	64.9375	70.0625	71.0625	66.75	1	1.0205	1.0205	6.14975	5.93517	6.09408	6.02098	6.13057	6.15102	6.0607	0.650089
12612	A_30_P01023191	chr7:144567251-144602440_R	chr7:144567251-144602440_R	lincRNA:chr7:144567251-144602440 reverse strand	CTGGACGTTGCTGGGCTGCTCAGTGCTCTTTTTAATTAAAAGACTTATTTTTGTATTTTA	2030.44	2054.81	2066.5	1832.75	2022.06	1815.56	2203.75	1	0.959985	-1.04168	10.9876	11.0048	11.013	10.8398	10.9816	10.8262	11.1057	0.454489
12613	A_55_P1991600	Aplp2	NM_001102455	ref|Mus musculus amyloid beta (A4) precursor-like protein 2 (Aplp2), transcript variant 1, mRNA [NM_001102455]	TGTGATCTGTGGAGAATGTACAGAACTTAACTACATCAATAAACACTTTAACGTCCCCTG	6392.56	6452.81	6658.88	7045.25	7632.38	6422.94	6634.25	1	1.06649	1.06649	12.6422	12.6557	12.7011	12.7824	12.8979	12.649	12.6957	0.233656
12614	A_30_P01028750	chr1:167797581-167803031_F	chr1:167797581-167803031_F	lincRNA:chr1:167797581-167803031 forward strand	CGCTTAGAAAAAACCACACAGCACTAACACTACTTACATAATGTCAGAATGATAACAAGT	80	68.625	88.8125	68.125	61.25	85.25	71.3125	1	0.903198	-1.10718	6.32193	6.10066	6.47269	6.09011	5.93664	6.41363	6.15608	0.360421
12615	A_52_P301374	Aaas	NM_153416	ref|Mus musculus achalasia, adrenocortical insufficiency, alacrimia (Aaas), mRNA [NM_153416]	GTCCACAGGCCGAATCACCCACATACCTCTGTACTTTGTCAATGCTCAGTTTCCACGCTT	1741.75	1874.44	1808.44	1843.75	1973.56	2014.06	1809	1	1.05634	1.05634	10.7663	10.8722	10.8205	10.8484	10.9466	10.9759	10.821	0.186537
12616	A_30_P01018817	chr1:182808654-182815659_R	chr1:182808654-182815659_R	lincRNA:chr1:182808654-182815659 reverse strand	ACTGGATGAAAGTGGTAAGGGCAGGGACCCTAAGTGACCTTGCTATGCCTTCCCTCCTCA	111	104.625	105.125	114.313	112.75	102.75	105.063	1	1.01686	1.01686	6.79442	6.70908	6.71596	6.83685	6.81698	6.68299	6.71511	0.663562
12617	A_30_P01028627	chr15:63902437-63908787_F	chr15:63902437-63908787_F	lincRNA:chr15:63902437-63908787 forward strand	AGCCATACCCCTAGTGCTTACAGGTGATGACAGGTGAGTTCTTAGAGCTTGCTGAGCAGT	71.125	72.5	71.8125	74.875	74.875	70.25	80.125	1	1.04482	1.04482	6.15228	6.17991	6.16616	6.22641	6.22641	6.13443	6.32418	0.24011
12618	A_30_P01022578	chr5:121669792-121732542_F	chr5:121669792-121732542_F	lincRNA:chr5:121669792-121732542 forward strand	TGAGAAAAGAGGGTGAGTCTGCTAAAAGCATTAATGAGATGCTCCTGAGCAGACTGTCTC	87.125	86.5625	95.9375	101.375	100.938	87.75	89	1	1.05442	1.05442	6.44501	6.43567	6.58402	6.66356	6.65733	6.45533	6.47573	0.381384
12619	A_55_P2015555	A_55_P2015555	A_55_P2015555	Unknown	AAGGAACTCAGCTTCTCTTCATTCCGCCTCAAAAATCATCTGGACAGAGTGCTCAGGTAA	72.75	71.0625	74.375	71.125	82.875	70.25	68.125	1	1.00501	1.00501	6.18488	6.15102	6.21675	6.15228	6.37287	6.13443	6.09011	0.968126
12620	A_51_P389435	ENSMUST00000050548	ENSMUST00000050548	ens|fibrous sheath-interacting protein 2 Gene [Source:MGI (curated);Acc:MGI:2664111] [ENSMUST00000050548]	TAAGTATAGTGGTAAATGATGTTGTTAGGACGGTATTTCATAAGCTTTATTCAGCTGCCA	54.5625	62	56.25	70.6875	63.8125	65.75	71.125	1	1.17776	1.17776	5.76984	5.9542	5.81378	6.14338	5.99577	6.03892	6.15228	0.0151506
12621	A_55_P2124361	A_55_P2124361	A_55_P2124361	Unknown	AACCCCCCGAAGTGTGACGGTACATCACCCTTCCCTTTTCTATCCATACTAAATAATTAG	103.75	104.625	108.25	114.313	94.8125	99.875	109.563	1	0.991465	-1.00861	6.69697	6.70908	6.75822	6.83685	6.56701	6.64205	6.77562	0.837831
12622	A_55_P2177233	Abhd5	NM_026179	ref|Mus musculus abhydrolase domain containing 5 (Abhd5), mRNA [NM_026179]	CTTTCCTTTCTCCTACACAGAATTAAAATATAGGAGAGTCTCCCAATTTAATAATCGCCT	332.813	369.25	355.813	292.938	331.313	320.563	333.438	1	0.906239	-1.10346	8.37857	8.52845	8.47498	8.19445	8.37205	8.32446	8.38127	0.0722668
12623	A_30_P01021374	chr6:47692090-47713542_F	chr6:47692090-47713542_F	lincRNA:chr6:47692090-47713542 forward strand	ACGGGCGCTGCTACGCCCTACTTGAACCGTACCAACGATGACGACACAACACCCGACACG	73.9375	66.0625	71.8125	70.6875	76.375	76.625	70.5	1	1.04168	1.04168	6.20823	6.04576	6.16616	6.14338	6.25503	6.25974	6.13955	0.343942
12624	A_30_P01018048	chr3:37659958-37665945_F	chr3:37659958-37665945_F	lincRNA:chr3:37659958-37665945 forward strand	CTGGCTTGTCAGCGAGTGCTGGAGGGGGCTTTTGCTATGGACTGGTTTTCAGCCGAGAAT	99.625	72.5	77.9375	83.9375	84.9375	78.9375	86.375	1	1.00231	1.00231	6.63844	6.17991	6.28425	6.39124	6.40833	6.30264	6.43254	0.898836
12625	A_30_P01028078	chr2:170486570-170499145_F	chr2:170486570-170499145_F	lincRNA:chr2:170486570-170499145 forward strand	GATCAGCTGCCACCAGCCCTAACTCGGCTTCTCTTTTGACTTTCTTGCCTTTAGCTCCAG	130.688	107.063	127.938	132.875	120.688	153.938	121.563	1	1.08507	1.08507	7.02998	6.74232	6.9993	7.05393	6.91514	7.26621	6.92556	0.388131
12626	A_66_P138462	Sprr2h	NM_011474	ref|Mus musculus small proline-rich protein 2H (Sprr2h), mRNA [NM_011474]	ACATTTTTCAAATCTTTCTGACATTTTGCCATAGTAGTGGTCATTGTTTCTTATTTCCTG	47.75	62	92.8125	63.3125	60.5	55.125	59.125	1	0.881441	-1.13451	5.57743	5.9542	6.53625	5.98442	5.91886	5.78463	5.8857	0.611196
12627	A_55_P1963906	Guca1b	NM_146079	ref|Mus musculus guanylate cyclase activator 1B (Guca1b), mRNA [NM_146079]	GATCTATGACAAGGACCGAAATGGCTGCATCGACCGCCTGGAACTCCTGGACATTGTGGA	106.563	105.813	323.188	119.625	107.625	111.063	114.625	1	0.634291	-1.57656	6.73556	6.72537	8.33623	6.90238	6.74987	6.79523	6.84078	0.368953
12628	A_55_P1974080	Mup19	NM_001135127	ref|Mus musculus major urinary protein 19 (Mup19), mRNA [NM_001135127]	GCATCCCCAGTATAAATTCTGTGATCTGCATTCCATCCTGTCTCACTGAGAAGTCCAATT	76	87.5625	135.313	85.5	88.0625	66.875	80.1875	1	0.804578	-1.24289	6.24793	6.45224	7.08016	6.41785	6.46046	6.0634	6.32531	0.291108
12629	A_30_P01017879	chr5:33174092-33200792_F	chr5:33174092-33200792_F	lincRNA:chr5:33174092-33200792 forward strand	ATACCTCTGTCACTTTTGGGAAAGTTGAGAACCTCCTTCACTTGGAAGACGCTGACCAAA	67.125	64.1875	62.9375	58.0625	71.5	57.9375	65.625	1	0.977317	-1.02321	6.06878	6.00422	5.97585	5.85953	6.15987	5.85643	6.03617	0.68907
12630	A_52_P1142105	ENSMUST00000103464	ENSMUST00000103464	ens|immunoglobulin heavy chain (X24 family) Complex/Cluster/Region [Source:MGI Symbol;Acc:MGI:96492] [ENSMUST00000103464]	GGAAAGGGCTAGAATGGATTGGAGAAATTAATCCAAATAGCAGTACAATAAACTATGCAC	63	59.0625	65.625	55.1875	73	62	78.125	1	1.07218	1.07218	5.97728	5.88417	6.03617	5.78627	6.18982	5.9542	6.28771	0.552762
12631	A_51_P411297	Nup50	NM_016714	ref|Mus musculus nucleoporin 50 (Nup50), mRNA [NM_016714]	TGAAGACGAGCGAGGATGCCGATGAATTGCACAAGATTTTACTGGAGAAAAAGGATGCCT	954.063	879.063	984.875	1042.06	1047.81	1021.38	878.5	1	1.06186	1.06186	9.89794	9.77982	9.9438	10.0252	10.0332	9.9963	9.7789	0.351289
12632	A_30_P01027113	chr18:84306000-84306316_F	chr18:84306000-84306316_F	lincRNA:chr18:84306000-84306316 forward strand	AACACAGAGTAGGGAAGAGGATGGCAATCTATCAATCTATCTCAAGCCCGATACCTGTAC	58	79.375	82.125	58.0625	82.875	60.1875	85.25	1	0.978502	-1.02197	5.85798	6.31061	6.35975	5.85953	6.37287	5.91139	6.41363	0.873573
12633	A_30_P01020761	chr14:78214602-78225827_R	chr14:78214602-78225827_R	lincRNA:chr14:78214602-78225827 reverse strand	CCCCCACACACACACGTTACTAAACTATAAAGAAATAAAATGGAATGCCCTTACATTTGC	130.125	135.375	136.25	129.813	159.563	165.813	135.438	1	1.1026	1.1026	7.02375	7.08082	7.09011	7.02029	7.31798	7.37341	7.08149	0.256278
12634	A_52_P73498	Wdr61	AK077037	gb|Mus musculus adult male testis cDNA, RIKEN full-length enriched library, clone:4932422L05 product:MEIOTIC RECOMBINATION PROTEIN REC14 (2810418I05RIK PROTEIN) homolog [Mus musculus], full insert sequence. [AK077037]	TGGGCCTACTGCAAGCCATATGTGGACTTTTACTATCTTAAGAGTTCTAGAGTCTAGATT	65.5625	78.9375	86.8125	81.3125	96.625	70.5	75.375	1	1.04992	1.04992	6.0348	6.30264	6.43983	6.34541	6.59432	6.13955	6.23601	0.66722
12635	A_52_P222967	Adck2	NM_178873	ref|Mus musculus aarF domain containing kinase 2 (Adck2), mRNA [NM_178873]	CACGCTGGACATCCTAGAGGCAGCAAAACCCTTCCTCTTCAAAGGGCCAGCATCATTCCT	875.75	779.125	876.688	920.438	908.375	871.813	863.688	1	1.05596	1.05596	9.77438	9.60571	9.77592	9.84618	9.82714	9.76787	9.75437	0.198462
12636	A_52_P432153	Yipf6	NM_207633	ref|Mus musculus Yip1 domain family, member 6 (Yipf6), mRNA [NM_207633]	GGGCCCATTGATACTTTGTGTGACACTTGCATTGATGTTACAGAAAAGTTCCATTGATGG	556.625	605.688	581.875	549.125	612.25	779.25	647.375	1	1.11284	1.11284	9.12056	9.24243	9.18457	9.10099	9.25798	9.60594	9.33846	0.314922
12637	A_51_P128876	Ifitm3	NM_025378	ref|Mus musculus interferon induced transmembrane protein 3 (Ifitm3), mRNA [NM_025378]	CTTAACGCTCAAAACCTTCACACTTAATAGAGGATTCCGACTTCCGGTCCTGAAGTGCTT	7030.19	6447.75	6084.06	6361.19	7241.69	8764.88	7470.31	1	1.14398	1.14398	12.7793	12.6546	12.5708	12.6351	12.8221	13.0975	12.867	0.18964
12638	A_55_P2041733	Gm595	NM_001085499	ref|Mus musculus predicted gene 595 (Gm595), mRNA [NM_001085499]	GAAGAAACACACATAAACACAGCAAGTGATTTGTGAAATTGTGGTCACGGTTGATATAAA	63	64.1875	88.125	56	75.75	63.3125	73.75	1	0.936357	-1.06797	5.97728	6.00422	6.46148	5.80735	6.24317	5.98442	6.20457	0.643103
12639	A_51_P106859	Lsm10	NM_138721	ref|Mus musculus U7 snRNP-specific Sm-like protein LSM10 (Lsm10), transcript variant 1, mRNA [NM_138721]	AGGAGTACTGCGAGTGTTTGGAGTGAATCACCTCTAACGTCCCGTTTCTTTTTGGCATTT	2359.94	2428.38	2295.81	2225.06	2432.63	2237.25	2317.94	1	0.975372	-1.02525	11.2045	11.2458	11.1648	11.1196	11.2483	11.1275	11.1786	0.404827
12640	A_30_P01027027	chr2:77146893-77155643_F	chr2:77146893-77155643_F	lincRNA:chr2:77146893-77155643 forward strand	TGTCTGTACCCATAGACCCTAGCCTAACGGCAATTCCTATAAAATCACCTCCAAAATATG	65	84.5625	63	56.875	91.625	82.875	72.625	1	1.07263	1.07263	6.02237	6.40195	5.97728	5.82972	6.51767	6.37287	6.18239	0.678825
12641	A_55_P2054536	Layn	NM_001033534	ref|Mus musculus layilin (Layn), mRNA [NM_001033534]	TTCCCCTTTTCCTCCTACTTGTGGTCACTTCAGCTGTATGTTGGGTTTGGATCTGTAGAA	134.375	146.438	135.25	130.688	172.125	124.125	154.75	1	1.04856	1.04856	7.07012	7.19415	7.07948	7.02998	7.42731	6.95565	7.2738	0.685977
12642	A_30_P01029469	chrX:91668178-91668700_R	chrX:91668178-91668700_R	lincRNA:chrX:91668178-91668700 reverse strand	AATCCTGAAGTTGAGACGTTAATGCTTCCAATGAACTCTAAGAACTGAGCAGCGGCAGCA	58	76.75	85.875	70.625	76.375	88.125	74.3125	1	1.05191	1.05191	5.85798	6.26209	6.42417	6.14211	6.25503	6.46148	6.21553	0.614777
12643	A_55_P2127699	Pira2	NM_011089	ref|Mus musculus paired-Ig-like receptor A2 (Pira2), mRNA [NM_011089]	ACAGAAGTTCTCATGGACACAAGACTCACAGTATAACTACTCTACACGGAAGAACCACGC	53.125	64.1875	67.6875	68.125	84.4375	77	83.375	1	1.26867	1.26867	5.73132	6.00422	6.08082	6.09011	6.39981	6.26679	6.38154	0.0368424
12644	A_55_P2029022	Rpl34	NM_001005859	ref|Mus musculus ribosomal protein L34 (Rpl34), transcript variant 2, mRNA [NM_001005859]	TGTCCATGACAGGATCAAGCGGGCTTTCCTTATTGAGGAGCAGAAAATCGTTGTGAAAGT	214189	222569	209814	214739	217406	226488	215231	1	1.01365	1.01365	17.7085	17.7639	17.6788	17.7122	17.73	17.7891	17.7155	0.537528
12645	A_52_P302041	LOC100504758	XR_107887	ref|PREDICTED: Mus musculus hypothetical LOC100504758 (LOC100504758), partial miscRNA [XR_107887]	AGCAGACTGGAGGTGTCTACTAGAAAGGAAGCCGTGCTTCTTTACTCCAGAATTCTGTTA	1854.75	1776.88	1594	1552.88	1649.56	1913.25	1535.19	1	0.954557	-1.04761	10.857	10.7951	10.6384	10.6007	10.6879	10.9018	10.5842	0.524194
12646	ERCC-00147_344	ERCC-00147_344	ERCC-00147_344			52.75	68.125	66.8125	57.75	62.625	63.875	62.4375	0	0.985764	-1.01444	5.7211	6.09011	6.06205	5.85175	5.96867	5.99718	5.96434	0.912563
12647	A_51_P115229	Vmn1r81	NM_134210	ref|Mus musculus vomeronasal 1 receptor 81 (Vmn1r81), mRNA [NM_134210]	AAACTATCCTCATCCTGGTGTGCACATTTATCATCTCTTATACAATCTCTTCTCTACGTG	57.25	56.5625	76.875	68.125	67.5625	73.9375	61.875	1	1.06785	1.06785	5.8392	5.82177	6.26444	6.09011	6.07815	6.20823	5.95128	0.468166
12648	A_55_P2030204	Supt6h	NM_009297	ref|Mus musculus suppressor of Ty 6 homolog (S. cerevisiae) (Supt6h), mRNA [NM_009297]	TCATCACCTAACCTCACCTGCTTCTCGCCTGTCATTTGAATAAACAGTGTTTGTACAGAG	6348.69	5738.94	6782.56	6374.25	6230.75	6394.38	6494.31	1	1.01325	1.01325	12.6322	12.4866	12.7276	12.638	12.6052	12.6426	12.665	0.72814
12649	A_55_P2248330	ENSMUST00000137882	ENSMUST00000137882	gb|Mus musculus 11 days embryo whole body cDNA, RIKEN full-length enriched library, clone:2700068H02 product:unclassifiable, full insert sequence. [AK012503]	AACTGGCTTCCCCATGATTTCTGCCCACTATTTTGAATATCTGTTTGTTGGTTTGTTTTA	131.625	116.563	110.5	119	134.813	125	122.125	1	1.04744	1.04744	7.04029	6.86497	6.7879	6.89482	7.07482	6.96578	6.93221	0.412983
12650	A_55_P1959521	Etv4	NM_008815	ref|Mus musculus ets variant gene 4 (E1A enhancer binding protein, E1AF) (Etv4), mRNA [NM_008815]	AGATCCAGTGTTCTATTCTGGGGACATACAGGGACTTCCCTTGTTTATTATGGCAACAGG	174.5	179.125	187.063	190.75	196.5	169.875	176.125	1	1.01711	1.01711	7.44708	7.48482	7.54738	7.57554	7.61839	7.40833	7.46046	0.733969
12651	A_66_P107483	Treml2	NM_001033405	ref|Mus musculus triggering receptor expressed on myeloid cells-like 2 (Treml2), mRNA [NM_001033405]	GCCTACGGGTTTTGGAAGAAGAGACATATGGGAAGATACAACTTGGGCAGCAACTATGCT	61.75	71.0625	80.0625	60.3125	63.8125	77	68.5	1	0.949941	-1.0527	5.94837	6.15102	6.32305	5.91439	5.99577	6.26679	6.09803	0.596631
12652	A_66_P112071	TC1682181	TC1682181	Unknown	ACTGGCAAGCACATTAATGTATTCTGAAAGTGTGATTGTTAAATGTATTAGTAATAAAGT	55.875	61.4375	68.0625	60.3125	61.25	70.5	68.5	1	1.0542	1.0542	5.80413	5.94105	6.08879	5.91439	5.93664	6.13955	6.09803	0.456209
12653	A_51_P124236	Olfr381	NM_147022	ref|Mus musculus olfactory receptor 381 (Olfr381), mRNA [NM_147022]	CCTGCTCTGACATTCATATTAATGAACTAATGATATTTTTCTTAGGAGGGCCCCTTACTG	59.25	64.375	70.5625	66	71.5	67.125	72.625	1	1.07081	1.07081	5.88874	6.00843	6.14083	6.04439	6.15987	6.06878	6.18239	0.223432
12654	A_30_P01022364	chr4:11899775-11931875_R	chr4:11899775-11931875_R	lincRNA:chr4:11899775-11931875 reverse strand	CTTGAATGTCTCATGTCCAGTGCCTTGGAACATTCCAGACTTGACCTTGAAAGCAGCTGT	69.9375	71.0625	75.4375	63.4375	79.375	63.3125	64.5	1	0.937771	-1.06636	6.12799	6.15102	6.23721	5.98726	6.31061	5.98442	6.01123	0.359538
12655	A_51_P100997	Serpinb3c	NM_201363	ref|Mus musculus serine (or cysteine) peptidase inhibitor, clade B, member 3C (Serpinb3c), mRNA [NM_201363]	ATTTTAATCTAGGTTCTTCTAATCTAGCATGTATCTGTGCCCTGTGTCAAGTGAGCTAGA	94.25	94.1875	75.4375	89.0625	106.813	77	83.375	1	1.01255	1.01255	6.55842	6.55746	6.23721	6.47675	6.73894	6.26679	6.38154	0.923803
12656	A_55_P2044364	Mms22l	NM_199467	ref|Mus musculus MMS22-like, DNA repair protein (Mms22l), mRNA [NM_199467]	ATAATTCCCTTCATTGCCTGCATGTAGGAAGTGTGTGTGTGTGTGTGTGTGTGTGTGTGT	9903.19	9186.25	10160.9	9378.69	9724.13	10444.4	10599.9	1	1.0294	1.0294	13.2737	13.1653	13.3107	13.1952	13.2474	13.3504	13.3718	0.532688
12657	A_30_P01029032	chr13:112717680-112733330_F	chr13:112717680-112733330_F	lincRNA:chr13:112717680-112733330 forward strand	TAAGCAAATATTTAGAATTTGTCTTCTGAGCTGGGACACTGGGGATGCAGAGAGAGACGG	95.5625	91.75	83.875	70.5	92.1875	92.5	103.313	1	0.991474	-1.0086	6.57837	6.51964	6.39017	6.13955	6.5265	6.53138	6.69088	0.876216
37209	A_51_P301696	ENSMUST00000098469	ENSMUST00000098469	ens|predicted gene 10632 Gene [Source:MGI Symbol;Acc:MGI:3642106] [ENSMUST00000098469]	ATAACAGTTTTAAAATGTGGCTTCTAGGTTCTTAGGTATGTCTACTAATAAAGTGCGGAG	98.625	96.25	99.625	70.9375	59.375	71.8125	58.875	1	0.664686	-1.50447	6.62388	6.58871	6.63844	6.14848	5.89178	6.16616	5.87958	0.00142777
12659	A_51_P391727	Slc3a1	NM_009205	ref|Mus musculus solute carrier family 3, member 1 (Slc3a1), mRNA [NM_009205]	TGGTTCTGAATTTTGGAGAATCATCAACTGTGCTAAATCTACAGGGGATCATTTCAGATC	99.6875	110.125	110.688	123.688	121.375	102.375	99.9375	1	1.0469	1.0469	6.63934	6.783	6.79036	6.95056	6.92333	6.67772	6.64295	0.581109
12660	ERCC-00074_113	ERCC-00074_113	ERCC-00074_113			55.875	76.75	56.25	58.625	73	59.625	91.5625	1	1.12301	1.12301	5.80413	6.26209	5.81378	5.87344	6.18982	5.89785	6.51668	0.498335
12661	A_51_P107090	BC031181	NM_001001181	ref|Mus musculus cDNA sequence BC031181 (BC031181), mRNA [NM_001001181]	AATTTACTGATATGAACAAATAGAAGGTCCGTGTGAGCAGACGCTCAGAACAGAGCCCTT	1857.81	1877.81	1777.5	1737.94	1720.88	1970.06	1708.88	1	0.971015	-1.02985	10.8594	10.8748	10.7956	10.7632	10.7489	10.944	10.7388	0.498454
55532	A_30_P01020063	chr11:112898724-113062945_F	chr11:112898724-113062945_F	lincRNA:chr11:112898724-113062945 forward strand	GTTCATTCAAGTCAAAACAGACTATTCCTTCCCAAATGCCGGCACAGTCTAGAAGTGTTT	86.875	115.063	91	65.8125	59.25	65.625	69.0625	1	0.66503	-1.50369	6.44087	6.84628	6.50779	6.04029	5.88874	6.03617	6.10983	0.00451634
12663	A_51_P335569	Slco1a4	NM_030687	ref|Mus musculus solute carrier organic anion transporter family, member 1a4 (Slco1a4), mRNA [NM_030687]	TATCTCGGTGGATATGTGATTGCCTAATACATGTGAGGCCCTGAGTTCAACCACAAGGTA	78.0625	75.375	82.125	65.0625	68.625	88.8125	82.25	1	0.970284	-1.03063	6.28656	6.23601	6.35975	6.02375	6.10066	6.47269	6.36194	0.69135
12664	A_55_P2182931	Sim2	NM_011377	ref|Mus musculus single-minded homolog 2 (Drosophila) (Sim2), mRNA [NM_011377]	AACCTTTCTGAGCCTCCTCCTGTGAATGCTGCCCGGCATGGTCTTGTGCCAAACTATGAA	372	310.188	336.813	386.375	355.375	359.813	327.938	1	1.05213	1.05213	8.53916	8.277	8.3958	8.59386	8.4732	8.4911	8.35728	0.421239
12665	A_55_P2075592	Clstn1	NM_023051	ref|Mus musculus calsyntenin 1 (Clstn1), mRNA [NM_023051]	CTGGGACCTCCAGAGAAGCCGCACTGAGCGGACTTGTCGACAGAGGGTGAAAAATTACTC	581.938	584.375	575.438	605.5	660.875	680.313	607.25	1	1.09973	1.09973	9.18472	9.19075	9.16852	9.24198	9.36823	9.41005	9.24615	0.0449735
12666	A_55_P2126441	Speer4a	NM_029376	ref|Mus musculus spermatogenesis associated glutamate (E)-rich protein 4a (Speer4a), mRNA [NM_029376]	ATTGCAGCAGGAGAGCAAGGAAATACATGCTGATTGGGCCATCATTCAAGAACGTTTGGT	73.5625	86.625	98.75	80	89.0625	88	108.375	1	1.05847	1.05847	6.2009	6.43671	6.62571	6.32193	6.47675	6.45943	6.75989	0.601378
12667	A_55_P2131732	TC1724665	TC1724665	Unknown	TTTGTGGCTGTTAGTGGAATACTATGAAAGAAGGAAAGCTTGCTCCTATTTCTCACTTGG	87.1875	82.1875	75.4375	85	80.4375	88	86.875	1	1.04257	1.04257	6.44605	6.36085	6.23721	6.40939	6.3298	6.45943	6.44087	0.357152
12668	A_55_P2061076	Gm3219	NR_027380	ref|Mus musculus predicted pseudogene 3219 (Gm3219), non-coding RNA [NR_027380]	AATAAAAGCATGGAAGTTTTTTCAGATTAGAAGTTCTCTATGGGGACGCCCCAGCCCAGC	191.625	230.375	237.688	253.875	240.438	262.625	251.438	1	1.14642	1.14642	7.58214	7.84784	7.89293	7.98797	7.90952	8.03686	7.97406	0.0668136
12669	A_65_P05040	Ston2	NM_175367	ref|Mus musculus stonin 2 (Ston2), mRNA [NM_175367]	AACTTTAAAAAGAATGTGCCTATGTAATAAAAAGCCTACACACTGGCAATTTCTGCAGAG	147.25	140.063	134.375	143.063	165.75	147.313	150.125	1	1.07826	1.07826	7.20212	7.12993	7.07012	7.16051	7.37287	7.20274	7.23002	0.149543
12670	A_30_P01033554	chr17:79042382-79052046_F	chr17:79042382-79052046_F	lincRNA:chr17:79042382-79052046 forward strand	AAATGTCCCCTCAAGTCCTGGAAGTTGAAAAGATACATTAAACAACACTGACAATCACAG	78.0625	79.6875	89.5	69.1875	83.5	67.6875	92.8125	1	0.950013	-1.05262	6.28656	6.31628	6.48382	6.11244	6.3837	6.08082	6.53625	0.573677
12671	A_30_P01028416	chr5:106929912-107003737_R	chr5:106929912-107003737_R	lincRNA:chr5:106929912-107003737 reverse strand	AAGGTAAAGCCTTCTTTTAATTAACCCTCTTGGTGTGGGCTCATGTGATTAAAGATGACG	66.75	71.125	73.1875	71.125	75.75	71.8125	77.625	1	1.05293	1.05293	6.0607	6.15228	6.19353	6.15228	6.24317	6.16616	6.27845	0.186132
12672	A_52_P351669	Gcc2	NM_027375	ref|Mus musculus GRIP and coiled-coil domain containing 2 (Gcc2), mRNA [NM_027375]	TTTTCAGTCTCAGCTAGAAACTGTCCTTTAGTCACTATGAATATTGGTTTCCAATTTGGT	839.875	874.625	911.938	919	855.688	911.5	848.375	1	1.00932	1.00932	9.71403	9.77252	9.83279	9.84392	9.74094	9.8321	9.72856	0.783032
12673	A_51_P507053	Slc38a1	NM_134086	ref|Mus musculus solute carrier family 38, member 1 (Slc38a1), transcript variant 1, mRNA [NM_134086]	TGGAAACACGATCAACAGTTGTCTTCACTTGTTAGATACCCAGCTCCTGAAATCGTTTTC	4760.5	5210.44	5069.44	5537.63	5820.13	5568.88	5796	1	1.13308	1.13308	12.2169	12.3472	12.3076	12.4351	12.5068	12.4432	12.5008	0.00575486
12674	A_30_P01026625	chr19:23068397-23190256_R	chr19:23068397-23190256_R	lincRNA:chr19:23068397-23190256 reverse strand	GGGGTGGGGTGGGGTTGTTCTTTCTTCTTAATTCTAAAGACTTTTGAGTCGTGCTCTACT	337.563	370.25	428.375	441.063	455.063	430.375	409.625	1	1.14602	1.14602	8.39901	8.53236	8.74273	8.78484	8.82992	8.74945	8.67816	0.0786569
12675	A_51_P211968	Lcmt1	NM_025304	ref|Mus musculus leucine carboxyl methyltransferase 1 (Lcmt1), mRNA [NM_025304]	ACATGGACGACCGGTTTGGGCAGATCATGATTGAAAACCTCCGGAGGCGAAGTTGTGACC	3024.5	3136.75	3345.5	3291.94	3343.81	3585.25	3440.5	1	1.07777	1.07777	11.5625	11.6151	11.708	11.6847	11.7073	11.8079	11.7484	0.0725815
12676	A_30_P01026102	chr6:37630192-37682692_R	chr6:37630192-37682692_R	lincRNA:chr6:37630192-37682692 reverse strand	CCTTAGTACAAGGAAAGGGAAGTATGGTGTAAGTCAAACAATAGAAATGGGGAAAGCTCA	97.6875	62	78	58.625	74.875	65.625	78.8125	1	0.877005	-1.14024	6.6101	5.9542	6.2854	5.87344	6.22641	6.03617	6.30035	0.413013
12677	A_30_P01032796	chr8:74431707-74442440_R	chr8:74431707-74442440_R	lincRNA:chr8:74431707-74442440 reverse strand	GACTTGATGCCCAAAGTTGTCCAGTGATTTGAAGAATGTTGATGCAGGAGTTAATCCTAA	103.063	60.1875	81.3125	80	71.5	65.0625	76.125	1	0.897583	-1.1141	6.68738	5.91139	6.34541	6.32193	6.15987	6.02375	6.2503	0.562094
12678	A_55_P2060547	NAP057933-1	NAP057933-1	Unknown	TCAGTGCCATTCAAGAAAATACTGTTGGAAAACTGATTTCTGGATTGTTTGTATTGCACA	56.5625	65.0625	60.625	60.25	58.5625	60.625	64.5	0	1.00386	1.00386	5.82177	6.02375	5.92184	5.91289	5.87191	5.92184	6.01123	0.911367
12679	A_30_P01033088	chr17:46204283-46221215_R	chr17:46204283-46221215_R	lincRNA:chr17:46204283-46221215 reverse strand	ATCTACATTCTTAAGTGATCAATAAGCCATCGAATAAACCACGGGGCTAATAAAGCTCTG	58	59.0625	69.9375	58.625	63.8125	70.125	71.125	1	1.05757	1.05757	5.85798	5.88417	6.12799	5.87344	5.99577	6.13186	6.15228	0.473385
12680	A_30_P01031655	chr6:67155508-67216941_F	chr6:67155508-67216941_F	lincRNA:chr6:67155508-67216941 forward strand	CAAATGGCTTACCCTTTGAAGTCTGTTTAAGGTAGCAAAATAAGCAGCATAATATTTCTG	61.6875	53.5625	71.75	53.6875	67.5625	59.625	63.625	1	0.980615	-1.01977	5.94691	5.74315	6.16491	5.74651	6.07815	5.89785	5.99152	0.867703
12681	A_30_P01023829	chr12:110944403-110988678_F	chr12:110944403-110988678_F	lincRNA:chr12:110944403-110988678 forward strand	AGATTTTTGGTATTTAGTAAGGCTCCCCAGGGTGGCAAAGAGCTCTTTCTGATTGGGCTT	297.813	253.75	229.625	320.063	275.313	258.25	243.813	1	1.05363	1.05363	8.21826	7.98726	7.84314	8.32221	8.10493	8.01262	7.92963	0.598563
12682	A_52_P647408	ENSMUST00000137033	ENSMUST00000137033	gb|Mus musculus 9 days embryo whole body cDNA, RIKEN full-length enriched library, clone:D030026K16 product:G1 to phase transition 2, full insert sequence. [AK050859]	ATTTTCAGATCTCTGATTAAGGCATTGGATCTATTTTCTGTTGATTCTGCTACAGAGAGA	94.75	115.75	86.5625	121.063	112.688	106.25	119.5	1	1.16011	1.16011	6.56605	6.85487	6.43567	6.91961	6.81619	6.73132	6.90087	0.11135
12683	A_55_P2133632	Sipa1l2	NM_001081337	ref|Mus musculus signal-induced proliferation-associated 1 like 2 (Sipa1l2), mRNA [NM_001081337]	GCTGGCTAACACGTTGTTTGTATTGCTTCTCCATTTTTAACTGTTATATTTGAGATGAAC	2098.25	2081.13	2353.38	1966.31	2173.44	1867.69	2356.56	1	0.960237	-1.04141	11.035	11.0232	11.2005	10.9413	11.0858	10.867	11.2025	0.564348
12684	A_55_P2170500	Yipf6	NM_207633	ref|Mus musculus Yip1 domain family, member 6 (Yipf6), mRNA [NM_207633]	TGAAATGCAGTTTGTATTACACTCTTAGGCACATAGAATGAGCACATTCCTTCCCAGAGT	199.125	179.813	198.063	203.125	202	202.313	1628.75	1	2.90665	2.90665	7.63753	7.49035	7.62982	7.66622	7.65821	7.66045	10.6695	0.395375
12685	A_30_P01019528	chr19:4994325-4994537_R	chr19:4994325-4994537_R	lincRNA:chr19:4994325-4994537 reverse strand	AAGATGCACCATTTCTCTAATAGGGATTGAGGGGTGATGACCCTCTAGAGCCCCAATAAA	79.6875	67.3125	74.875	74.4375	85.875	73.375	104.625	1	1.14359	1.14359	6.31628	6.0728	6.22641	6.21796	6.42417	6.19722	6.70908	0.287108
12686	A_51_P102789	C1qc	NM_007574	ref|Mus musculus complement component 1, q subcomponent, C chain (C1qc), mRNA [NM_007574]	TCTGGGAACCACCTAATGGTATTATTCCTGTGGCCATTTATCAATACCTTATGAGACTAT	2077.56	1655.38	1682.94	1377.13	1853.06	1603	2218.38	1	0.976513	-1.02405	11.0207	10.6929	10.7168	10.4274	10.8557	10.6466	11.1153	0.811953
12687	A_55_P2151461	A_55_P2151461	A_55_P2151461	Unknown	GCTGAAGAAGCATGGGAATAAGGTTTGGAAAGGGTTAATAAAATTCTTTGCCTAGTTAAA	1528.44	1525.13	1435.56	1489.06	1372.94	1671.56	1461.06	1	1.00152	1.00152	10.5778	10.5747	10.4874	10.5402	10.4231	10.707	10.5128	0.990832
12688	A_30_P01028288	chr2:72825297-72826470_F	chr2:72825297-72826470_F	lincRNA:chr2:72825297-72826470 forward strand	GAATCTGAACATCTATTAAGAATCAAGAAGAAAATATTTGAATCACAATAGTGAAAACTC	54.5625	79.6875	64.5	53.6875	66.25	101	71.5	1	1.10354	1.10354	5.76984	6.31628	6.01123	5.74651	6.04985	6.65821	6.15987	0.661261
12689	A_55_P2118183	Tnks2	NM_001163635	ref|Mus musculus tankyrase, TRF1-interacting ankyrin-related ADP-ribose polymerase 2 (Tnks2), mRNA [NM_001163635]	TTTTGTACTAGCCCGATATTTATTTACATCGCTTTGTACTATAAACTGTTCTAGAGCTGC	341.063	334.375	440.188	402	373.688	355.063	387.063	1	1.02038	1.02038	8.41389	8.38532	8.78198	8.65105	8.54569	8.47193	8.59642	0.749041
12690	A_51_P328001	Sftpc	NM_011359	ref|Mus musculus surfactant associated protein C (Sftpc), mRNA [NM_011359]	GGAGAGCTACCACTCTACTATATCTAGCATCCACAGGGTCGGTAGAAACCGCAGCGGGAC	89.875	105.875	81.4375	99.875	112.375	92.875	97.5625	1	1.08957	1.08957	6.48985	6.72622	6.34762	6.64205	6.81218	6.53722	6.60825	0.315134
12691	A_55_P2118931	Foxj3	NM_172699	ref|Mus musculus forkhead box J3 (Foxj3), mRNA [NM_172699]	GTCATTAGGATTGTCGCTGCCAGAATTGATATGCATGGATGGCACTTAAAATAAATATAT	4301.75	4010	4357.44	4235.31	4046.75	3890.38	4342.5	1	0.977664	-1.02285	12.0707	11.9694	12.0893	12.0483	11.9825	11.9257	12.0843	0.554487
12692	A_30_P01026902	chr5:111612191-111652286_F	chr5:111612191-111652286_F	lincRNA:chr5:111612191-111652286 forward strand	AGAGCTGAGTGACTATGCAGCCCAAGGCCGTGCCTATGGAAACATGGGCAACGCCTACAA	130.5	114.75	135.75	112.188	118.75	111.813	121.313	1	0.913512	-1.09468	7.02791	6.84235	7.08481	6.80977	6.89178	6.80494	6.92259	0.129737
12693	A_30_P01030942	chrX:121675099-121675731_F	chrX:121675099-121675731_F	lincRNA:chrX:121675099-121675731 forward strand	CAGTTTATTGCTAAGGACAGTACAGTACAGAAATCAACAAAACCAAGTATACTCCAACAT	59.25	56.4375	69.9375	62.3125	64.5	63.875	60.5	0	1.0149	1.0149	5.88874	5.81858	6.12799	5.96145	6.01123	5.99718	5.91886	0.754878
12694	3xSLv1	3xSLv1	3xSLv1			53.875	57.5625	56.6875	66.75	58.5625	67.125	61.875	0	1.13448	1.13448	5.75154	5.84706	5.82496	6.0607	5.87191	6.06878	5.95128	0.0312296
12695	A_51_P114049	Tmem109	NM_134142	ref|Mus musculus transmembrane protein 109 (Tmem109), mRNA [NM_134142]	ATGCCTATTCTTACTGAAGGTTTGATGTGGAATCATGGCTGCAGTGATATGTTTTTATCA	10235.4	10078.6	10295.4	9317.38	10267.4	8596.13	9422.44	1	0.921368	-1.08534	13.3213	13.299	13.3297	13.1857	13.3258	13.0695	13.2019	0.110799
12696	A_55_P1974522	A530099J19Rik	NM_175688	ref|Mus musculus RIKEN cDNA A530099J19 gene (A530099J19Rik), mRNA [NM_175688]	CTCTTTGCTACACCCCTTCTACACTGATATTTTACTCAAGTGCATAAAATCTAACTGATA	72.5625	74.1875	86.875	80.625	104.375	99.9375	91	1	1.20686	1.20686	6.18115	6.2131	6.44087	6.33316	6.70563	6.64295	6.50779	0.0736186
12697	A_55_P2086530	LOC100047504	XM_001478297	ref|PREDICTED: Mus musculus probable 7,8-dihydro-8-oxoguanine triphosphatase NUDT15-like (LOC100047504), mRNA [XM_001478297]	TCACCTGCCATGTGCAGATGCTCTGAACTTCCCATTACCTCCCAAAATGGCAGCGGCAGC	68.25	67.375	74.875	58.5625	74.875	73	76.375	1	1.00765	1.00765	6.09276	6.07414	6.22641	5.87191	6.22641	6.18982	6.25503	0.968411
12698	A_51_P167426	Herc1	NM_145617	ref|Mus musculus hect (homologous to the E6-AP (UBE3A) carboxyl terminus) domain and RCC1 (CHC1)-like domain (RLD) 1 (Herc1), mRNA [NM_145617]	ATGGGCTTGGACTGCTTATCACAAGTCACAACATTTCTTAAAGGAGTAACTATTCCCAAT	274.625	257.563	284.438	281.875	248.375	263	271.563	1	0.977938	-1.02256	8.10132	8.00878	8.15197	8.13891	7.95638	8.03892	8.08514	0.597005
12699	A_52_P173555	Cd247	NM_031162	ref|Mus musculus CD247 antigen (Cd247), transcript variant eta, mRNA [NM_031162]	GACCCCAACCAGCTCTACAATGAGCTCAATCTAGGGCGAAGAGAGGAATATGACGTCTTG	63.5	84.125	81.3125	73.5625	93.125	105.875	81.3125	1	1.1593	1.1593	5.98868	6.39446	6.34541	6.2009	6.5411	6.72622	6.34541	0.277145
12700	A_30_P01032549	chr17:71242333-71273533_F	chr17:71242333-71273533_F	lincRNA:chr17:71242333-71273533 forward strand	TGTGTGTGTGTGTCTTTTAATAAAACTCAGCCCTGTTGTTTTATGGTTGGACAACTGAAG	1478.56	1679.44	1567.88	1362.75	1419.75	1526.13	2022.81	1	1.0048	1.0048	10.53	10.7138	10.6146	10.4123	10.4714	10.5757	10.9821	0.956568
12701	A_55_P2161342	Pkib	NM_001039050	ref|Mus musculus protein kinase inhibitor beta, cAMP dependent, testis specific (Pkib), transcript variant 2, mRNA [NM_001039050]	AAACATAATCCATTCTGTGTCCTGTGCTGGGGATGCTTTTGTGATATAAGGGAGGGGGAT	525.125	558.5	473.5	551.625	511.625	516.563	522.25	1	1.01247	1.01247	9.03652	9.12541	8.88722	9.10754	8.99894	9.0128	9.0286	0.763753
12702	A_55_P2018422	ENSMUST00000132221	ENSMUST00000132221	gb|Mus musculus adult male olfactory brain cDNA, RIKEN full-length enriched library, clone:6430628N08 product:hypothetical protein, full insert sequence. [AK018292]	CCATGACTGTGCCACACCATGCGAATGCTGTGCCTCGCTCAATAAAGCACCTTCTGCGTC	84.375	109.188	86.875	91.3125	106.188	99.625	89.9375	1	1.03516	1.03516	6.39874	6.77067	6.44087	6.51274	6.73048	6.63844	6.49085	0.654947
12703	A_30_P01033477	chr12:52880692-52933444_F	chr12:52880692-52933444_F	lincRNA:chr12:52880692-52933444 forward strand	CCTATGCGGAAGTAAATACTGATAAGAACTTCTGGTAATCTAGGCAAATGTTCTTAAAAC	58	67.375	82.1875	55.5	63.75	70.0625	65.625	1	0.921183	-1.08556	5.85798	6.07414	6.36085	5.79442	5.99435	6.13057	6.03617	0.494999
12704	A_55_P2048368	Fggy	NM_029347	ref|Mus musculus FGGY carbohydrate kinase domain containing (Fggy), transcript variant 2, mRNA [NM_029347]	TAGACCATATGGTGCAGGGCCATCCTGCCTTTCCTGAACTACAAGCCAAGGCCACAGCCA	387.5	429.875	474.75	491.563	445.938	466.625	531.063	1	1.12326	1.12326	8.59805	8.74777	8.89102	8.94123	8.8007	8.86612	9.05274	0.135671
12705	A_55_P2126050	A_55_P2126050	A_55_P2126050	Unknown	GTGCTCTTAGATGCTGAGCAATCTCTCCAGTCCTATTTTGAGTTCTTTTTTGTAAATTAT	87.3125	93.3125	82.1875	85.875	93.25	92.875	101.125	1	1.0648	1.0648	6.44812	6.544	6.36085	6.42417	6.54303	6.53722	6.66	0.266919
2604	A_66_P102202	Gm648	NM_001033372	ref|Mus musculus predicted gene 648 (Gm648), mRNA [NM_001033372]	CTACACTCAAGAGTGTGATCCTGCTGTTACAGTGGTCAGCAAGATTCAGCAAATAGTTCA	105.188	116.5	140.063	82.875	75.625	88.3125	74	1	0.665124	-1.50348	6.71683	6.86419	7.12993	6.37287	6.24079	6.46455	6.20945	0.0052113
12707	A_30_P01027748	chr5:110891642-110918642_R	chr5:110891642-110918642_R	lincRNA:chr5:110891642-110918642 reverse strand	ACGACGACATCGCCTTCAAGATCCTCAGTCGCAACTGGAATACTCGCACATCCACGGCTT	74.5625	67.375	75.5625	71.5	74.875	173.063	71.75	1	1.34892	1.34892	6.22038	6.07414	6.2396	6.15987	6.22641	7.43515	6.16491	0.432305
12708	A_55_P2094925	Srgn	NM_011157	ref|Mus musculus serglycin (Srgn), mRNA [NM_011157]	AAGACTCTTGAATCCTGTTACCCCTTTCCTCATTAACTCGTAAGGAATTATGCTTTAATG	734.5	905.188	1151.06	765.125	983.25	918.063	1157.44	1	1.02765	1.02765	9.52062	9.82207	10.1687	9.57955	9.94141	9.84245	10.1767	0.832047
30462	A_51_P414396	Mmrn2	NM_153127	ref|Mus musculus multimerin 2 (Mmrn2), mRNA [NM_153127]	ACTGTTTCTCAGAAGGAATGTCTACAGTGATGGGTTTGCCATGCAGAAAGGTCCCAGATT	3356.75	3514.19	2989.88	2237.63	2038.63	1926.13	2543.81	1	0.665224	-1.50325	11.7128	11.779	11.5459	11.1278	10.9934	10.9115	11.3128	0.0041448
16914	A_51_P351015	Lta	NM_010735	ref|Mus musculus lymphotoxin A (Lta), mRNA [NM_010735]	AGGGGAAAAATAGAAAGCCGTCAGATGACAACTAGGTCCCAGACACAAAGGTGTCTCACC	133.125	190.688	161.438	94.125	135.438	97.5	103.75	1	0.665861	-1.50181	7.05664	7.57507	7.33484	6.55651	7.08149	6.60733	6.69697	0.026449
12711	A_55_P1974954	ENSMUST00000085589	ENSMUST00000085589	ens|predicted gene 6177 Gene [Source:MGI Symbol;Acc:MGI:3643753] [ENSMUST00000085589]	AATAGAGGACAACACTCTTGTGTTCATTGTGGATGTCAAGGCCAACAAGCATCAGATCAA	68661.3	74226.8	66110.9	67772.3	68063.6	72851.9	74549.3	1	1.01641	1.01641	16.0672	16.1797	16.0126	16.0484	16.0546	16.1527	16.1859	0.69784
12712	A_30_P01023243	chr2:25774411-25783736_F	chr2:25774411-25783736_F	lincRNA:chr2:25774411-25783736 forward strand	TGCAACTTCCTGCTCTACACCAGGTCTTCCAACTCTTCATGAAAAATAAATTCCTAGGTA	88.125	117.563	102.938	97.125	102.25	142.813	131.438	1	1.15097	1.15097	6.46148	6.87729	6.68563	6.60177	6.67596	7.15798	7.03824	0.353369
12713	A_55_P2032498	2610034B18Rik	NM_027420	ref|Mus musculus RIKEN cDNA 2610034B18 gene (2610034B18Rik), mRNA [NM_027420]	TAAATAGTGCTGGTACTTAAACCTAGTGCTCCATGCTTGCTAGGTGAGTGATCCACCACT	710	720.063	715.875	697.375	730.688	809.625	711	1	1.03056	1.03056	9.47168	9.49198	9.48356	9.44579	9.51311	9.66111	9.47371	0.503361
12714	A_55_P2142903	A_55_P2142903	A_55_P2142903	Unknown	CCCTCCAATATTTCCAAGTTATTAGTCACAAAATTCTATATTTCATCTTGGCTGCCCTGG	61.8125	79.0625	70.375	55.9375	84.75	65.6875	76.3125	1	1.00362	1.00362	5.94983	6.30492	6.13699	5.80574	6.40514	6.03755	6.25385	0.978483
12715	A_55_P2339379	Sass6	NM_028349	ref|Mus musculus spindle assembly 6 homolog (C. elegans) (Sass6), mRNA [NM_028349]	ATATTTGGTTTATAATTTCTCCTCCCAGATGGTCTCCAGTTTCCTACCCACCCAATTTCA	288.938	294.313	317.125	305.375	293.438	305.688	311.188	1	1.01265	1.01265	8.17462	8.20121	8.30891	8.25444	8.19691	8.25592	8.28164	0.657848
12716	ERCC-00007_60	ERCC-00007_60	ERCC-00007_60			74.875	78.9375	68.9375	73.625	76.375	92.5	76.1875	1	1.07302	1.07302	6.22641	6.30264	6.10722	6.20212	6.25503	6.53138	6.25148	0.374468
12717	ERCC-00138_246	ERCC-00138_246	ERCC-00138_246			67.125	55.75	68	58.5625	64.75	59.625	75.875	1	1.01694	1.01694	6.06878	5.8009	6.08746	5.87191	6.01681	5.89785	6.24555	0.867575
12718	A_30_P01026588	chr12:110944403-110988678_R	chr12:110944403-110988678_R	lincRNA:chr12:110944403-110988678 reverse strand	TCTGACATAGATAGGCCATTTAGTATTCACTTTTAGTAGCTGATAGCACTTCTCTCTGGC	63	64.3125	81.375	56.875	61.8125	63.3125	68.6875	1	0.900943	-1.10995	5.97728	6.00703	6.34651	5.82972	5.94983	5.98442	6.10198	0.28172
12719	A_55_P2293007	AI662175	AK139019	gb|Mus musculus adult male aorta and vein cDNA, RIKEN full-length enriched library, clone:A530078F23 product:unclassifiable, full insert sequence. [AK139019]	GCAACTTTTCTGTTCTGCCAATGATGCACAAATCAATAGTCATCTGGTCCTAAAATTAAA	65.375	59.0625	101.813	56.875	61.8125	60.625	76.125	1	0.846752	-1.18098	6.03067	5.88417	6.66978	5.82972	5.94983	5.92184	6.2503	0.407204
12720	A_55_P2128969	Wbscr27	NM_024479	ref|Mus musculus Williams Beuren syndrome chromosome region 27 (human) (Wbscr27), mRNA [NM_024479]	TCTTAAAGAGATAAGGCAGACCGATGGAGAGTGACAGAGAGGACGACCCCCAGCCCCTTG	1298.5	1372.63	1330.31	1251.63	1205.81	1349.06	1235.63	1	0.945059	-1.05813	10.3426	10.4227	10.3775	10.2896	10.2358	10.3977	10.271	0.130607
12721	A_30_P01018153	chr4:73870498-73881323_F	chr4:73870498-73881323_F	lincRNA:chr4:73870498-73881323 forward strand	AAACACTATGTTCATCAACAAGATGAAGGATCAGCTGTTGCCAGAGAAGGGCTGTGGACT	111.313	102.75	160.813	111	106.375	98.3125	93.3125	1	0.818271	-1.22209	6.79848	6.68299	7.32924	6.79442	6.73302	6.6193	6.544	0.20049
12722	ERCC-00017_150	ERCC-00017_150	ERCC-00017_150			72.9375	85.875	82.1875	67.9375	89.25	73	92.875	1	1.00538	1.00538	6.18859	6.42417	6.36085	6.08614	6.47978	6.18982	6.53722	0.993104
12723	A_55_P2289765	6530415H11Rik	AK018340	gb|Mus musculus 10 days neonate cerebellum cDNA, RIKEN full-length enriched library, clone:6530415H11 product:unclassifiable, full insert sequence. [AK018340]	GTGTGTGTATGTATGTGTGACATGGGACGATCATACACGAATTCCTTTATATTTCTTTAT	811.938	823.5	831.75	828.813	774.125	768.688	756.188	1	0.950824	-1.05172	9.66523	9.68562	9.70001	9.6949	9.59642	9.58625	9.5626	0.0930808
12724	A_66_P130560	NAP113735-1	NAP113735-1	Unknown	TAATTGTTGCTGTTAACAACATGGATTCCACCGATCTACCATACATTCAGAAGAGATATG	63	60.25	133.938	59.6875	67.5625	70.0625	71.8125	1	0.78481	-1.27419	5.97728	5.91289	7.06542	5.89936	6.07815	6.13057	6.16616	0.470831
12725	A_30_P01023615	chr19:27448093-27462793_R	chr19:27448093-27462793_R	lincRNA:chr19:27448093-27462793 reverse strand	TGAAGGTTTTTATGTTTGCAGTGTGATGTGAGAAGCGGTGCTGTGCTCTGACACAGTCAT	175.625	151.313	155.25	171.563	171.938	174.188	165.75	1	1.06303	1.06303	7.45635	7.24139	7.27845	7.42259	7.42574	7.4445	7.37287	0.179735
12726	A_51_P103718	Ip6k1	NM_013785	ref|Mus musculus inositol hexaphosphate kinase 1 (Ip6k1), mRNA [NM_013785]	GAGAACCTGGGGAAATTTCCTTTGCTTCTGTGGAGGAAATGTAAGACTTGGAATTCTGGA	3328.75	2835.81	3083.69	3292.25	3375.94	2728.88	2761.63	1	0.986027	-1.01417	11.7008	11.4695	11.5904	11.6849	11.7211	11.4141	11.4313	0.837172
7771	A_66_P140408	D8Ertd738e	NM_001007571	ref|Mus musculus DNA segment, Chr 8, ERATO Doi 738, expressed (D8Ertd738e), mRNA [NM_001007571]	AGTTGAAGAAGAGTCTGGAAGTGGGGATCCGGAAGAAGATTGAGCATGATGTGGTAATGA	4339.81	4437.75	6167.75	3328.75	3383.25	3397.13	3162.13	1	0.665991	-1.50152	12.0834	12.1156	12.5905	11.7008	11.7242	11.7301	11.6267	0.00977741
12728	A_52_P357181	Cep97	NM_028815	ref|Mus musculus centrosomal protein 97 (Cep97), transcript variant 1, mRNA [NM_028815]	ACCTTGACTTATCAGACAATAACATTCCCCAGATAGGTGATGTGTCGAAATTGATATCTT	295.25	284.125	298.75	313.438	317.875	332.625	314.063	1	1.09153	1.09153	8.20579	8.15038	8.22279	8.29204	8.31232	8.37775	8.29491	0.00832344
12729	A_55_P2185214	Gm11810	XM_003086350	ref|PREDICTED: Mus musculus predicted gene 11810 (Gm11810), mRNA [XM_003086350]	CTTCCTGCAAAGGCTGCTGGACACAGAATCTGTGTGATGCTGTACCCATCCTGGATTTAA	163469	164345	171144	161704	158259	170797	171311	1	0.99518	-1.00484	17.3187	17.3264	17.3849	17.303	17.2719	17.3819	17.3863	0.851428
12730	A_55_P2026649	Unc5d	NM_153135	ref|Mus musculus unc-5 homolog D (C. elegans) (Unc5d), mRNA [NM_153135]	AGACAAGATCAAGAAGGGAGATAGACCTCAAACTAGTTCTTGGTACCTCACCTTCATCCC	61.8125	67.3125	82.125	76.4375	102.5	66.25	68.0625	1	1.11213	1.11213	5.94983	6.0728	6.35975	6.25621	6.67948	6.04985	6.08879	0.508856
12731	A_30_P01030072	chr13:98571741-98603323_F	chr13:98571741-98603323_F	lincRNA:chr13:98571741-98603323 forward strand	TGGAAACATTCGGGAGTCTAAACTAGTCTGTCCTTAATGGGAAACACAGCAGTGGTTTGG	65.5	68.6875	70.375	58.75	63.75	63.3125	84.5	1	0.991063	-1.00902	6.03342	6.10198	6.13699	5.87652	5.99435	5.98442	6.40088	0.854839
12732	A_30_P01030783	chr8:37590189-37590632_F	chr8:37590189-37590632_F	lincRNA:chr8:37590189-37590632 forward strand	TCAATTGATACATTTTGTAGTCAGTGAGCAGCCAACATTTTCCTGGGAAAATGTTGTTAG	63	83.375	68.0625	64.5	61.8125	63.3125	95.75	1	0.998106	-1.0019	5.97728	6.38154	6.08879	6.01123	5.94983	5.98442	6.5812	0.935
12733	A_55_P2034487	4932435O22Rik	NR_027643	ref|Mus musculus RIKEN cDNA 4932435O22 gene (4932435O22Rik), non-coding RNA [NR_027643]	GGCTATGTAAACACATCATTTGGCTCACTTAAGATGGATACCAACTCCTCCTAACCATCC	72.625	78.3125	68.0625	73.125	68.5	67.125	71.8125	1	0.96083	-1.04077	6.18239	6.29117	6.08879	6.19229	6.09803	6.06878	6.16616	0.389669
12734	A_30_P01020669	chr5:106121842-106127192_F	chr5:106121842-106127192_F	lincRNA:chr5:106121842-106127192 forward strand	GGTGTTGTTTTTCCAGCATATCTGGGACAAATCTGTAAAGTTTGATTTCCACATACATTA	58.625	60.25	64.5	58.75	54.9375	57.5	68.6875	0	0.981084	-1.01928	5.87344	5.91289	6.01123	5.87652	5.77972	5.84549	6.10198	0.73882
12735	ERCC-00148_99	ERCC-00148_99	ERCC-00148_99			206.813	179.75	199.438	177.438	175.563	197.125	197.813	1	0.957258	-1.04465	7.69218	7.48985	7.6398	7.47117	7.45585	7.62297	7.62799	0.441622
12736	A_30_P01024454	chr6:82608223-82669023_R	chr6:82608223-82669023_R	lincRNA:chr6:82608223-82669023 reverse strand	TGACGTCACCGAAGGAACAATACCTTGCGGACTTGACTTCCGTTAGCAGCCAGAGCGGCT	59.25	68.125	68	64.5	67.5625	66.25	64	0	1.00696	1.00696	5.88874	6.09011	6.08746	6.01123	6.07815	6.04985	6	0.839946
12737	A_30_P01024197	chr17:6324860-6326762_F	chr17:6324860-6326762_F	lincRNA:chr17:6324860-6326762 forward strand	GGCTAGCAAGCCTCTTAGGCCTTGTACATCTTCCTGCATCTTAGGAATGACTGTTAAGAA	62.1875	65.0625	65.375	74.875	68.5	67.0625	78.9375	1	1.1267	1.1267	5.95855	6.02375	6.03067	6.22641	6.09803	6.06743	6.30264	0.0550788
12738	A_52_P456448	Ccdc81	NM_001162979	ref|Mus musculus coiled-coil domain containing 81 (Ccdc81), mRNA [NM_001162979]	CAACGCTTGAACCTACTATTTCCCGAGGAACATTTATTTGGAGTAGTTGAATATTTAGCG	54.9375	78.3125	66.8125	67.625	76.375	67.0625	74.5625	1	1.07076	1.07076	5.77972	6.29117	6.06205	6.07948	6.25503	6.06743	6.22038	0.450986
12739	A_52_P4846	Zfp451	NM_133817	ref|Mus musculus zinc finger protein 451 (Zfp451), mRNA [NM_133817]	GGAAGCTACTAGGATAAATGTATCCCAAACGTGTTCTTTTCTATGTTCAGAATCTCGTAT	454.5	489.375	464.5	528.375	522.188	509.875	534.25	1	1.11548	1.11548	8.82814	8.9348	8.85953	9.04542	9.02843	8.994	9.06137	0.00403622
33242	A_51_P145220	Nefm	NM_008691	ref|Mus musculus neurofilament, medium polypeptide (Nefm), mRNA [NM_008691]	GGAGGCGATGGTGCTACCAAATACATCACCAAATCTGTAACCGTCACTCAAAAGGTTGAA	551.875	515.125	512.75	308.563	423	336.25	335.25	1	0.666116	-1.50124	9.1082	9.00878	9.00211	8.26942	8.72451	8.39339	8.38909	0.00411783
12741	A_55_P1989743	ENSMUST00000105042	ENSMUST00000105042	ens|predicted gene 4554 Gene [Source:MGI Symbol;Acc:MGI:3782738] [ENSMUST00000105042]	CGCGCCAGAGTGCAACCGGACCGGGGTGGCTACTGGAAACGCCTAAAGAAAAATGACTGA	263	291.125	268.688	257.313	229.563	370.813	262.688	1	1.02123	1.02123	8.03892	8.18549	8.06979	8.00738	7.84275	8.53455	8.03721	0.968877
12742	A_30_P01018494	chr6:57583950-57624216_R	chr6:57583950-57624216_R	lincRNA:chr6:57583950-57624216 reverse strand	TGCAACCTGAAGTGCTTCCTTCATCCTTCGCATTGAGGAATACTTAGGTAGGTCTAGCAT	69.9375	79.0625	72.0625	76.4375	71.8125	83.5	84.6875	1	1.07358	1.07358	6.12799	6.30492	6.17118	6.25621	6.16616	6.3837	6.40408	0.260983
12743	A_66_P111877	Snx13	NM_001014973	ref|Mus musculus sorting nexin 13 (Snx13), mRNA [NM_001014973]	TGTATGATCTAGACATGCCTTAGGTAACTACCAATATAGCAAATCAAAGGATTAATGAGC	582.188	628.563	586.938	585.125	603.438	659.688	631	1	1.03435	1.03435	9.18534	9.29591	9.19706	9.1926	9.23706	9.36564	9.3015	0.409783
21822	A_51_P222359	Emilin1	NM_133918	ref|Mus musculus elastin microfibril interfacer 1 (Emilin1), mRNA [NM_133918]	GACAGAGTCTTGCTCAATGATGGAGGCTACTATGACCCAGAGACAGGTGTATTCACTGCA	614.563	446.438	457.875	361.063	376.25	296.563	315.5	1	0.666303	-1.50082	9.26342	8.80232	8.83881	8.49611	8.55555	8.21219	8.3015	0.014152
12745	A_30_P01026854	chr1:115787961-115860711_R	chr1:115787961-115860711_R	lincRNA:chr1:115787961-115860711 reverse strand	ACAATGGCAGGTACCTCTACCAATTTAACTACTGCACCAGCCCACAAAATTTTAAATCCT	73.6875	73.6875	88.125	84.9375	79.625	88.25	89.9375	1	1.09156	1.09156	6.20335	6.20335	6.46148	6.40833	6.31515	6.46352	6.49085	0.188092
12746	A_52_P78975	Ebf4	NM_001110513	ref|Mus musculus early B-cell factor 4 (Ebf4), mRNA [NM_001110513]	ATTGACTACGGATTCCAGAGGCTCCAGAAAGTTATTCCCAGACACCCCGGAGACCCTGAG	121.5	124.938	128.313	116.625	122.313	105.125	126.25	1	0.941251	-1.06242	6.92481	6.96507	7.00352	6.86573	6.93443	6.71596	6.98014	0.258197
12747	A_51_P107053	Ubqln3	NM_198623	ref|Mus musculus ubiquilin 3 (Ubqln3), mRNA [NM_198623]	GAATCCAGAATGAGATACATCAACAGCTACCACTACTGTTGCATCTTCAGACAGCCATGG	62.1875	65.0625	66.8125	71.5625	86.4375	69	71.5	1	1.15362	1.15362	5.95855	6.02375	6.06205	6.16113	6.43359	6.10852	6.15987	0.0775427
12748	A_55_P2074678	Gm3831	XR_104915	ref|PREDICTED: Mus musculus predicted gene 3831 (Gm3831), partial miscRNA [XR_104915]	CTCTGGGTAAATACTTCCCCTCTGAGTTAGAATTTCTTCATCTGGAAATAAAGCTAATAA	65.5625	72.4375	65.375	71.5625	84.5625	98.3125	67.4375	1	1.187	1.187	6.0348	6.17866	6.03067	6.16113	6.40195	6.6193	6.07548	0.183303
12749	A_30_P01020809	chr2:155269145-155303251_R	chr2:155269145-155303251_R	lincRNA:chr2:155269145-155303251 reverse strand	TCTTTGTAGAGTTAAAAGATGGTAATTGCACAGCAAAGAACACGAAAAGCCTACAAGAAA	328.063	333.75	310.75	336.938	318	403.188	337.75	1	1.07644	1.07644	8.35783	8.38262	8.27961	8.39634	8.31288	8.65531	8.39981	0.31982
12750	A_30_P01020586	chr4:101040523-101080248_R	chr4:101040523-101080248_R	lincRNA:chr4:101040523-101080248 reverse strand	AAAGCTTCTAGGCTTCCTTTGGAGAAACAAAACCTAAGAACTCCATCTCTGGACAGGCAG	53.125	59.0625	109.188	75	58.625	56.4375	68.625	1	0.87641	-1.14102	5.73132	5.88417	6.77067	6.22882	5.87344	5.81858	6.10066	0.692291
12751	A_55_P2146546	A_55_P2146546	A_55_P2146546	Unknown	CACATCCTTTCTGAATCATCACCAATAAACTTTTTAAAAACAAACAAACAAACAAACAAA	76.875	64.25	144.063	71	66.3125	71.25	94.0625	1	0.795857	-1.25651	6.26444	6.00562	7.17056	6.14975	6.05121	6.15482	6.55555	0.470924
12752	A_51_P335460	Scin	NM_009132	ref|Mus musculus scinderin (Scin), transcript variant 2, mRNA [NM_009132]	CATCTCAAGTCAATGCCACTTGGATGCCATTCACTCCCAAGTGTCCTTACATAGGATGAA	174.313	193.875	226	275.75	265.25	245.25	262.813	1	1.32416	1.32416	7.44554	7.59898	7.82018	8.10722	8.05121	7.93811	8.03789	0.00919083
12753	A_52_P163924	Trpd52l3	NM_025741	ref|Mus musculus tumor protein D52-like 3 (Trpd52l3), mRNA [NM_025741]	CAAGGGGTCTTAGACCAGATCCTAAAGTCTTTAAACGATTAGTTGATTAGGAGGCCAATG	64.9375	59.0625	71.75	71.5625	63.75	63.875	70.5	1	1.03329	1.03329	6.02098	5.88417	6.16491	6.16113	5.99435	5.99718	6.13955	0.588794
12754	A_30_P01029499	chr13:34027900-34052050_F	chr13:34027900-34052050_F	lincRNA:chr13:34027900-34052050 forward strand	TCCGCCTTTCCTGTCATACAGCAGAAGCCCAACTAACAGAACTCCAACATCTTAAAAGCC	258.75	268.75	262.5	273.938	309.625	302	284.875	1	1.11118	1.11118	8.01542	8.07012	8.03617	8.09771	8.27438	8.2384	8.15419	0.0281548
12755	A_30_P01022842	chr12:110944403-110988678_F	chr12:110944403-110988678_F	lincRNA:chr12:110944403-110988678 forward strand	GGGAGAGGAAGAAACGTCCAGGGAAAGACAACATAAATCTCTAGCAACATTACCAACACC	176.125	160.375	154.438	218.125	181.875	177.5	183.125	1	1.162	1.162	7.46046	7.32531	7.27088	7.76901	7.5068	7.47168	7.51668	0.071148
13075	A_51_P145220	Nefm	NM_008691	ref|Mus musculus neurofilament, medium polypeptide (Nefm), mRNA [NM_008691]	GGAGGCGATGGTGCTACCAAATACATCACCAAATCTGTAACCGTCACTCAAAAGGTTGAA	548.188	510.125	491.063	311.563	411.125	331.625	323.125	1	0.666771	-1.49977	9.09853	8.99471	8.93976	8.28338	8.68343	8.37341	8.33595	0.00341437
12757	A_30_P01018271	chr14:99735346-99735699_R	chr14:99735346-99735699_R	lincRNA:chr14:99735346-99735699 reverse strand	AACCGTGGCTCTCCTTGCGTTCACAGTCGCACCAAAACATTCTATCTAGGTTCCTGCCGC	115.063	118.5	94.9375	99.9375	108.313	114.188	99.1875	1	0.962615	-1.03884	6.84628	6.88874	6.56891	6.64295	6.75906	6.83527	6.63209	0.639952
12758	ERCC-00060_190	ERCC-00060_190	ERCC-00060_190			76.1875	83.125	70.4375	74	71.8125	73.9375	80.4375	1	0.979937	-1.02047	6.25148	6.37721	6.13827	6.20945	6.16616	6.20823	6.3298	0.717843
12759	A_55_P1985663	A_55_P1985663	A_55_P1985663	Unknown	AACATCCCGGAAAGTGAGGGCTGGTGGCCGTCTCCCGCAGCTGCTGGTGGCCATCTTTAA	117.313	108.313	117.063	127.313	138.188	140.438	124.875	1	1.16173	1.16173	6.87422	6.75906	6.87114	6.99224	7.11049	7.13379	6.96434	0.0148536
12760	A_30_P01024816	chr18:60891745-60896311_F	chr18:60891745-60896311_F	lincRNA:chr18:60891745-60896311 forward strand	TGCATAGGGCCTTACTCATCACAGGAATATCTATCACTCTCTCAATCTGACAAACCGACG	76.75	62	57.875	71.5	68.625	67.0625	73.75	1	1.0716	1.0716	6.26209	5.9542	5.85487	6.15987	6.10066	6.06743	6.20457	0.360508
12761	A_55_P2184897	Lbr	NM_133815	ref|Mus musculus lamin B receptor (Lbr), mRNA [NM_133815]	TTCTTTTTGCCATTTGATTTTTCTTAATTGAAAACTCTTATTAAAGTACATCTACGTTTC	146.688	155.438	147.625	170.625	150.063	158.688	154.063	1	1.05632	1.05632	7.19661	7.2802	7.20579	7.41469	7.22942	7.31005	7.26738	0.19629
12762	ERCC-00035_90	ERCC-00035_90	ERCC-00035_90			89.6875	79.75	92.5	90.375	86.375	96.375	108.313	1	1.09216	1.09216	6.48684	6.31741	6.53138	6.49785	6.43254	6.59059	6.75906	0.267394
12763	A_30_P01030725	chr18:23922600-23937275_F	chr18:23922600-23937275_F	lincRNA:chr18:23922600-23937275 forward strand	ATTTCAGCTTGTACATGAGCTGGGTTCATATACTTGTCCCTGAGGGCTTTGCCTTTGGAT	493	488.875	505.438	465.813	488.25	545.625	471.125	1	0.993812	-1.00623	8.94544	8.93332	8.98139	8.86361	8.93148	9.09177	8.87997	0.859705
12764	A_30_P01026967	chr13:64018565-64082570_F	chr13:64018565-64082570_F	lincRNA:chr13:64018565-64082570 forward strand	TAAGCCTGACGGTGCCCGAGAAACGTTTGTCCTTCTGAGGGTCGTAGTTCTTCAGGTTGA	4183.69	3776.13	4642.25	4265.38	4325.13	4596.5	4967.63	1	1.08046	1.08046	12.0306	11.8827	12.1806	12.0585	12.0785	12.1663	12.2783	0.275487
12765	A_51_P101660	1200014J11Rik	NM_025818	ref|Mus musculus RIKEN cDNA 1200014J11 gene (1200014J11Rik), mRNA [NM_025818]	ATACTTTGGAAGAAGGCAAAGAAAGGAGTGTCATTATTTTGAATGGTACCAATTGTATGG	193.875	194.625	187.625	179.563	221	184.313	166.625	1	0.978305	-1.02218	7.59898	7.60455	7.55171	7.48835	7.7879	7.52601	7.38046	0.718366
12766	A_30_P01018129	chr19:23068397-23190256_R	chr19:23068397-23190256_R	lincRNA:chr19:23068397-23190256 reverse strand	AGAAGTCAGATGGACAACCAGAACTGGGTCAGAACATCTGGCTTCTTCCATGTAGTTGAT	65.5	83.125	75.5	67.9375	86.4375	63.375	81.375	1	1.00098	1.00098	6.03342	6.37721	6.2384	6.08614	6.43359	5.98584	6.34651	0.983213
12767	A_30_P01030661	chr15:60732209-60732822_R	chr15:60732209-60732822_R	lincRNA:chr15:60732209-60732822 reverse strand	ACCAGCAGAAGTTCCTTGAAATATCCATCAGTGGTTAATTAGCCATCCCCTGTGAGCCAA	72.5625	76.625	78.4375	64.5625	83.1875	71.25	78.4375	1	0.980025	-1.02038	6.18115	6.25974	6.29347	6.01262	6.37829	6.15482	6.29347	0.738092
12768	A_51_P457528	Ccnb2	NM_007630	ref|Mus musculus cyclin B2 (Ccnb2), mRNA [NM_007630]	CCTAGGCACTGGACTCCGATCCTGCGCTTCTCAGATCCTGTATGTATTTTATTCTAGTTT	10588.4	10879.2	10512.8	10762	10670.8	10818.8	10413.3	1	1.00057	1.00057	13.3702	13.4093	13.3599	13.3937	13.3814	13.4013	13.3461	0.967208
12769	A_51_P331809	Tcl1b4	NM_013774	ref|Mus musculus T-cell leukemia/lymphoma 1B, 4 (Tcl1b4), mRNA [NM_013774]	TTCTAGTTCTACAACACCTCCTGCCATGGTCTTTTTACATGATCTTCTTTCTGTGAGCCT	102.938	100.625	99.625	111.75	98.3125	92.5	86.875	1	0.963356	-1.03804	6.68563	6.65284	6.63844	6.80413	6.6193	6.53138	6.44087	0.544588
12770	A_66_P129209	ENSMUST00000135987	ENSMUST00000135987	ref|PREDICTED: Mus musculus predicted gene 12511 (Gm12511), mRNA [XM_003085423]	GCCACCAGGGCCGTTCAGCTTAGATTTTAAAATTCACTCTAACTCATGTTCATTGCATTT	75.625	74.1875	81.3125	79.6875	77.5	73.9375	85	1	1.02582	1.02582	6.24079	6.2131	6.34541	6.31628	6.27612	6.20823	6.40939	0.574367
12771	A_52_P213807	Olfr228	NM_146405	ref|Mus musculus olfactory receptor 228 (Olfr228), mRNA [NM_146405]	GTCCAGTGACTCCTTAAAAACTGACAAGGTGGCTTCTATCTTTTATGCCCTAATAATCCC	80.5625	68.6875	74.875	65.8125	68.5	68.4375	70.5	1	0.914389	-1.09363	6.33204	6.10198	6.22641	6.04029	6.09803	6.09672	6.13955	0.0913137
12772	A_51_P126525	D230025D16Rik	NM_145604	ref|Mus musculus RIKEN cDNA D230025D16 gene (D230025D16Rik), mRNA [NM_145604]	AATTAACTCATGTACAGCCTCATCTTGTATAGTTCATGATGAATGTGCAGGGGACCTGCC	533.813	523.188	586.125	620.188	570.063	577.5	549.375	1	1.05765	1.05765	9.06019	9.03119	9.19506	9.27656	9.15498	9.17368	9.10165	0.237145
12773	A_30_P01032101	chr3:84609788-84618062_F	chr3:84609788-84618062_F	lincRNA:chr3:84609788-84618062 forward strand	TGTAGTACAACTTGTTTCTACGCTTCAACTTACAAAACGCGTGCGCTTCCACTATCACCT	62.3125	62	65.0625	70.9375	68.5	64	60.5	1	1.0453	1.0453	5.96145	5.9542	6.02375	6.14848	6.09803	6	5.91886	0.375464
12774	A_51_P236267	St8sia4	NM_009183	ref|Mus musculus ST8 alpha-N-acetyl-neuraminide alpha-2,8-sialyltransferase 4 (St8sia4), transcript variant 1, mRNA [NM_009183]	AAGGAAGGATGAAGCTTACTCTGTAGGTTCATTCTGATCAACAATATCTTCTGTTGTTTG	554.563	649.313	708.688	631	594.875	581.25	782.188	1	1.01538	1.01538	9.11521	9.34277	9.46901	9.3015	9.21644	9.18302	9.61137	0.900009
12775	A_30_P01031745	chr6:145835154-145835267_R	chr6:145835154-145835267_R	lincRNA:chr6:145835154-145835267 reverse strand	GGACTTGCTCAAAGGAGAGGGTGCTTAGAATGGCCACGGAGATTTTAAATAATACGTGTG	60.25	71.25	70.375	63.25	80.0625	73.9375	74.5625	1	1.08413	1.08413	5.91289	6.15482	6.13699	5.98299	6.32305	6.20823	6.22038	0.329659
45595	A_52_P507214	Mmp9	NM_013599	ref|Mus musculus matrix metallopeptidase 9 (Mmp9), mRNA [NM_013599]	CCAACCTTTTCCAGCTACTTTAGTCAATCAGCTTATCTGTAGTTGCAGATGCATCCGAGC	135.438	136.313	104.5	74.875	89.9375	80.5	89.5	1	0.667399	-1.49836	7.08149	7.09078	6.70736	6.22641	6.49085	6.33092	6.48382	0.0067671
12777	A_51_P348280	Il17ra	NM_008359	ref|Mus musculus interleukin 17 receptor A (Il17ra), mRNA [NM_008359]	CAAGTGTGTTGCTCATTCCTTGAATATTTATTCTGTACCTACTATTCATCAGACATTTGG	191.688	166.688	210.875	169.063	183.375	202.375	215.938	1	1.01548	1.01548	7.58262	7.38101	7.72024	7.40142	7.51865	7.66089	7.75447	0.862214
12778	A_30_P01022207	chr14:64735748-64736349_R	chr14:64735748-64736349_R	lincRNA:chr14:64735748-64736349 reverse strand	ACTGTTAACAATTCAGGCGCGAGCGACCCATTTCCTCAAGATGTTCAGGAGAAGAGATAA	77.0625	68.6875	138.313	97.3125	85.1875	73	72.0625	1	0.86485	-1.15627	6.26796	6.10198	7.11179	6.60455	6.41257	6.18982	6.17118	0.626527
12779	A_55_P2117928	Mxd4	NM_010753	ref|Mus musculus Max dimerization protein 4 (Mxd4), mRNA [NM_010753]	AGCCACCCACAATCTGTTCTCAGATTCCTAATCATTCCAGAAGTATTAAATATCATTTCT	1428.94	1478.56	1526.13	1437.13	1630.69	1628.31	1598.56	1	1.06482	1.06482	10.4807	10.53	10.5757	10.489	10.6713	10.6692	10.6426	0.174254
12780	A_55_P2161912	A_55_P2161912	A_55_P2161912	Unknown	TCTGGAGCCTGCAGGTAACTGGGAAGATGGGGTGAAAAGCTTTCTGCAGGTCTGGTGGTG	72.5625	79.8125	92.5	82.625	96.5625	80.375	90.1875	1	1.07121	1.07121	6.18115	6.31854	6.53138	6.36851	6.59339	6.32867	6.49486	0.398596
12781	A_55_P2008126	ENSMUST00000110828	ENSMUST00000110828	gb|Mus musculus 9.5 days embryo parthenogenote cDNA, RIKEN full-length enriched library, clone:B130021P11 product:RAD51 homolog (S. cerevisiae), full insert sequence. [AK045050]	ATGGTAGCTCACAACTGTCTGGTATTTGATAGCCATGAATGCAGACAAAAACATAAATGC	316.563	369.813	336.938	383.25	348.688	402.25	350.063	1	1.08783	1.08783	8.30635	8.53065	8.39634	8.58214	8.44579	8.65195	8.45147	0.193418
12782	A_30_P01032346	chr2:78761468-78772543_R	chr2:78761468-78772543_R	lincRNA:chr2:78761468-78772543 reverse strand	AAAGCTCAATTTTAGCACTGCCAAATGCTCTTAGGTACAGACAGCAATGTGCCACCTCAC	89.8125	83.125	75.625	91.4375	92.3125	78.125	103.75	1	1.10322	1.10322	6.48884	6.37721	6.24079	6.51471	6.52845	6.28771	6.69697	0.287963
12783	A_52_P407263	ENSMUST00000029826	ENSMUST00000029826	ens|leucine rich repeat containing 7 Gene [Source:MGI Symbol;Acc:MGI:2676665] [ENSMUST00000029826]	AAACCGGAGAAGGTAAATCTGTTCAATGCCTTTAGCTAATTAAGAGGACACAAGCTGACT	109.313	102.125	89.625	123.625	118.125	134.063	117.688	1	1.2294	1.2294	6.77232	6.67419	6.48583	6.94983	6.88417	7.06677	6.87882	0.0183288
12784	A_55_P1988678	Znhit6	NM_001081094	ref|Mus musculus zinc finger, HIT type 6 (Znhit6), mRNA [NM_001081094]	GTCAGTGGGTAGTGTGTTGTTTATCCAAAAAGTAATTAAACAGCATAAGGTTTCTCACGG	2896.5	2998.25	3068.69	2893.75	3000.06	3258.69	3177.69	1	1.03171	1.03171	11.5001	11.5499	11.5834	11.4987	11.5508	11.6701	11.6338	0.423199
12785	A_51_P425080	Hdgf	NM_008231	ref|Mus musculus hepatoma-derived growth factor (Hdgf), mRNA [NM_008231]	TTTGCATTGAGGAAATGTCTCTTTAGATCTCAGGGCAGAAATGATAACCTGGGGAGACCT	8972.88	8377.94	9078	9399	9714.31	9643.81	9456.69	1	1.08444	1.08444	13.1314	13.0324	13.1482	13.1983	13.2459	13.2354	13.2071	0.0161832
12786	A_30_P01024795	chr3:96205368-96217943_F	chr3:96205368-96217943_F	lincRNA:chr3:96205368-96217943 forward strand	AGATAATCTGCTATAGCTCGATGTAGTTCATGTCGTTGTCTCTGGGACAGCACCATTTCG	102.938	106.625	99.1875	109.313	108.563	92.5	107.375	1	1.01478	1.01478	6.68563	6.7364	6.63209	6.77232	6.76239	6.53138	6.74651	0.80945
12787	A_55_P2050218	ENSMUST00000064970	ENSMUST00000064970	ens|predicted gene 9907 Gene [Source:MGI Symbol;Acc:MGI:3712486] [ENSMUST00000064970]	TACAGCGGTCAGAATCGCTGCGCTATGTGCGTTCTACCTGTAGGTGGCGCTGCAGAGGCG	59.25	60.25	60.1875	76.4375	67.5625	67.0625	67.9375	1	1.16452	1.16452	5.88874	5.91289	5.91139	6.25621	6.07815	6.06743	6.08614	0.00967664
12788	A_51_P131025	Ngdn	NM_026890	ref|Mus musculus neuroguidin, EIF4E binding protein (Ngdn), mRNA [NM_026890]	TGGGATGCTTCTAACTTCACTGTGTGTAGGCGTTTGCCTTGGAAATGTGGAAAGTGCTTT	13877.4	15106.1	13810.7	14213	14653.6	15114.9	15225.3	1	1.03764	1.03764	13.7604	13.8828	13.7535	13.7949	13.839	13.8837	13.8942	0.276805
12789	A_55_P2011797	Sox30	NM_173384	ref|Mus musculus SRY-box containing gene 30 (Sox30), mRNA [NM_173384]	CTATCTTTCCCATTTGGTATGCATTGTTATATTGTTGTTGTAACTAAATAAACAGATGAA	63.0625	67.375	65.5625	62.5625	73.375	61.875	67.9375	1	1.0169	1.0169	5.97871	6.07414	6.0348	5.96723	6.19722	5.95128	6.08614	0.779135
12790	A_51_P195775	Mmp16	NM_019724	ref|Mus musculus matrix metallopeptidase 16 (Mmp16), mRNA [NM_019724]	GATGCAGTTTATGAAAACAGTGACGGAAATTTCGTGTTCTTTAAAGGCAACAAATACTGG	73	68.75	500	70.9375	88.8125	65.9375	65.375	1	0.340159	-2.9398	6.18982	6.10329	8.96578	6.14848	6.47269	6.04303	6.03067	0.303451
12791	A_51_P371867	3830417A13Rik	NM_027512	ref|Mus musculus RIKEN cDNA 3830417A13 gene (3830417A13Rik), mRNA [NM_027512]	AAGTGGTAGACCCCCAAATGAGAGGTATTGGAAAGAGAGTGTAACCCATTCCTTTCTTAC	91.3125	104.5	271.813	67.9375	71.5	61.875	76.1875	1	0.445068	-2.24685	6.51274	6.70736	8.08647	6.08614	6.15987	5.95128	6.25148	0.0655099
45844	A_52_P373575	A530058N18Rik	NR_028423	ref|Mus musculus RIKEN cDNA A530058N18 gene (A530058N18Rik), non-coding RNA [NR_028423]	TGGTTGAAAATGACTAGCATATTATGTCTGTGAAATTCAGTAAAGGGGAATATGGAAGAG	100.938	123.313	100.5	72.375	87.75	62.6875	66.25	1	0.667579	-1.49795	6.65733	6.94618	6.65105	6.17742	6.45533	5.97011	6.04985	0.0111194
12793	A_51_P176474	Kndc1	NM_177261	ref|Mus musculus kinase non-catalytic C-lobe domain (KIND) containing 1 (Kndc1), mRNA [NM_177261]	CTGTTTTGGGACTTTTCTATAAGGATTATGTTCTGTTGATCAACGCCTACATTTTCAGAT	71.125	100.563	75.4375	108.688	118.125	113.313	118.688	1	1.39245	1.39245	6.15228	6.65196	6.23721	6.76405	6.88417	6.82417	6.89103	0.0141631
12794	A_55_P2142738	Lrrc48	NM_029044	ref|Mus musculus leucine rich repeat containing 48 (Lrrc48), mRNA [NM_029044]	AGAGGAGTACAAGATGTTCATCTATGCCTATCTTTCTGACCTCGTGTACTTGGACTTCCG	90.4375	98	90.8125	91.6875	104.313	98.25	88.3125	1	1.02747	1.02747	6.49885	6.61471	6.50482	6.51865	6.70478	6.61839	6.46455	0.620934
12795	A_51_P305052	Siglecg	NM_172900	ref|Mus musculus sialic acid binding Ig-like lectin G (Siglecg), mRNA [NM_172900]	CACGATCCTGGACTACATCAATGTGGTCCCCAAGACCAGGTCCCTGGCTCGGAATTGGAA	71.5	83.1875	88.8125	93.6875	92.1875	77	88.375	1	1.08188	1.08188	6.15987	6.37829	6.47269	6.54978	6.5265	6.26679	6.46557	0.337297
12796	A_55_P2150896	Foxo3	NM_019740	ref|Mus musculus forkhead box O3 (Foxo3), mRNA [NM_019740]	TAAAAGCAGAAGGAAGGTGTTATATCAGTTCCCAGTCTGGCCTTGAGCATCGCAAGCTTT	86.875	93.5625	121.438	99.9375	117.5	95.5625	96.5625	1	1.01754	1.01754	6.44087	6.54786	6.92408	6.64295	6.87652	6.57837	6.59339	0.820797
12797	ERCC-00034_158	ERCC-00034_158	ERCC-00034_158			61.75	76.625	74.625	65.875	76.3125	64	66.75	1	0.961048	-1.04053	5.94837	6.25974	6.22159	6.04166	6.25385	6	6.0607	0.63017
12798	A_51_P371876	Zmynd8	NM_027230	ref|Mus musculus zinc finger, MYND-type containing 8 (Zmynd8), mRNA [NM_027230]	CACCTTTAGAATTTCCAACACTCAGGCTCTGCCCGTCGGCTTGGCTGCAGGACAGAGACT	1573.56	1573.19	1448.44	1543.25	1579.81	1578.56	1539.56	1	1.01865	1.01865	10.6198	10.6195	10.5003	10.5918	10.6255	10.6244	10.5883	0.469984
12799	A_55_P2060238	Itgbl1	NM_145467	ref|Mus musculus integrin, beta-like 1 (Itgbl1), mRNA [NM_145467]	CAGATGGACATGGACTCATTTATGGTAAATTTTGTGAATGTGATGATAGAGAATGCATAG	60.3125	52.4375	63.6875	63.25	71.375	70.375	61.9375	1	1.1347	1.1347	5.91439	5.71253	5.99294	5.98299	6.15735	6.13699	5.95274	0.105385
12800	A_55_P2117155	Apoc3	NM_023114	ref|Mus musculus apolipoprotein C-III (Apoc3), mRNA [NM_023114]	CCTCCCTAGATCTCACCTAAACATGCTGTCCCTAATAAAGCTGGATAAGAAGCTGCTGTT	80.125	80.6875	66.8125	80.1875	93.3125	143.625	68.0625	1	1.26915	1.26915	6.32418	6.33427	6.06205	6.32531	6.544	7.16616	6.08879	0.351966
12801	A_55_P2100030	Mdga2	NM_001193266	ref|Mus musculus MAM domain containing glycosylphosphatidylinositol anchor 2 (Mdga2), transcript variant A, mRNA [NM_001193266]	GTGCTTTTGTGGCTAAAATGATTACAGCTTCATCTGGTTGAACTCTGGAAAAAGAAAATA	86.875	101	93.125	105.625	80	123.625	77.125	1	1.03125	1.03125	6.44087	6.65821	6.5411	6.72281	6.32193	6.94983	6.26913	0.927308
12802	A_66_P100451	1700074P13Rik	NM_028550	ref|Mus musculus RIKEN cDNA 1700074P13 gene (1700074P13Rik), mRNA [NM_028550]	TCCAGCCATCTGCAGTGGGAGGGTGCATGGAATATTGTCCTGGGGGAAAGCAAGTGTAGC	72.375	71.875	86.875	67.5625	83.4375	80.375	66.75	1	0.967415	-1.03368	6.17742	6.16742	6.44087	6.07815	6.38262	6.32867	6.0607	0.706803
12803	A_55_P2305525	C81189	AK158814	gb|Mus musculus visual cortex cDNA, RIKEN full-length enriched library, clone:K430332D03 product:hypothetical protein, full insert sequence. [AK158814]	TGGTGAAAATGAAGGCTCCTTAAAAGGCAAAACTAAAACCAGAGCCGGGAAGAGTATCGG	467.938	457.875	415.313	455	436.438	438.875	438.688	1	0.989281	-1.01083	8.87017	8.83881	8.69806	8.82972	8.76963	8.77767	8.77705	0.7814
12804	A_66_P100937	LOC100046091	XM_003086464	ref|PREDICTED: Mus musculus zinc finger protein 14-like (LOC100046091), mRNA [XM_003086464]	TAAGTGTAACCAGTGTGTTAAAGCCTTTTCGAGTCCCAGTTATCTTCAAAATCATAAAAG	496.375	579.688	481.875	451.438	451.313	538.688	420.25	1	0.896227	-1.11579	8.95529	9.17913	8.91252	8.81838	8.81798	9.07331	8.7151	0.21997
12805	A_52_P526852	Eri1	NM_026067	ref|Mus musculus exoribonuclease 1 (Eri1), mRNA [NM_026067]	CTGCTGATATAACCTGTCTGTAAGTTATAGAGTGAGTCATAATTCTTGAAAGGAAACTAC	361.125	340.563	345.563	352.875	354.063	338.813	346.313	1	0.996942	-1.00307	8.49635	8.41178	8.4328	8.46301	8.46786	8.40435	8.43593	0.884472
12806	A_55_P1987811	Gm2724	XM_001474233	ref|PREDICTED: Mus musculus predicted gene 2724 (Gm2724), mRNA [XM_001474233]	TATAGAGGCCTAGGCTATGGCTACGGCTGTGGCTATGGCTATGGCTGTGACTGTGGCTGT	119	131.938	129	128	139.188	151.375	169.875	1	1.16158	1.16158	6.89482	7.04372	7.01123	7	7.12089	7.24198	7.40833	0.1148
12807	A_52_P378914	AU040320	NM_001035526	ref|Mus musculus expressed sequence AU040320 (AU040320), transcript variant 1, mRNA [NM_001035526]	AGCAACTGTGAATGGAGCGTGCTCTACGTCATCATTGCCTCCTTTGTCATTGTTGTTGCC	343.813	344.188	410.688	468.25	417.375	458.125	424.313	1	1.20694	1.20694	8.42548	8.42705	8.6819	8.87114	8.7052	8.8396	8.72899	0.0241842
12808	A_55_P2048134	Fgf16	NM_030614	ref|Mus musculus fibroblast growth factor 16 (Fgf16), mRNA [NM_030614]	CAATAGCATTAAGGAAAGCAAAACATTGTTTATGTTGAGCTATGGAAAAGAGACACTGTC	65.4375	68.6875	64.75	70.9375	80	82.5625	72.0625	1	1.15234	1.15234	6.03205	6.10198	6.01681	6.14848	6.32193	6.36741	6.17118	0.0310842
12809	A_55_P2175304	ENSMUST00000115034	ENSMUST00000115034	ens|SWI/SNF related, matrix associated, actin dependent regulator of chromatin, subfamily a, member 1 Gene [Source:MGI (curated);Acc:MGI:1935127] [ENSMUST00000115034]	CAACTTTTAAAGACCTCATCTACTTTCATCAGAAGAAATTTATCTACCATAAAATCATGA	76.4375	78.375	81.75	66.875	71.8125	88.625	77.5625	1	0.966579	-1.03458	6.25621	6.29232	6.35315	6.0634	6.16616	6.46964	6.27729	0.615784
12810	A_55_P1963002	Ppfia4	NM_001144855	ref|Mus musculus protein tyrosine phosphatase, receptor type, f polypeptide (PTPRF), interacting protein (liprin), alpha 4 (Ppfia4), mRNA [NM_001144855]	TGTGTGTGGGCGTGAGCGGGTGTGTACGTACCAATAAACATCCTGGTTTTAAGACAATGT	842.563	815.125	878.5	739.563	782.188	889.875	770.688	1	0.941072	-1.06262	9.71864	9.67088	9.7789	9.53053	9.61137	9.79746	9.59	0.270457
12811	A_55_P2166613	A_55_P2166613	A_55_P2166613	Unknown	ATACAATGCAAACCCCGTGTTTGGTTTCCTGAAGTGTTTTCTCCTCCGACTAAGCGAGTA	63.0625	78.375	65.5625	68	64.6875	78.9375	57.5625	1	0.975317	-1.02531	5.97871	6.29232	6.0348	6.08746	6.01542	6.30264	5.84706	0.789617
12812	A_51_P106397	Prkd3	NM_029239	ref|Mus musculus protein kinase D3 (Prkd3), transcript variant 2, mRNA [NM_029239]	CCTTGGCTACAGGATTATCAGACTTGGCTTGACCTCAGAGAATTTGAAACTCGCATTGGA	490.25	416.063	446.5	503.5	503.375	403.938	368.688	1	0.986556	-1.01363	8.93737	8.70066	8.80252	8.97585	8.97549	8.65799	8.52626	0.84775
52357	A_51_P500661	Rnf182	NM_183204	ref|Mus musculus ring finger protein 182 (Rnf182), mRNA [NM_183204]	TGGCTACGTTCAAATGATGTATGTATGATTCTGCTTTCTTTTGTATTCCCTACGACTAGT	302.625	257.313	198.438	161.813	199.125	140.188	174	1	0.667669	-1.49775	8.24139	8.00738	7.63254	7.33818	7.63753	7.13122	7.44294	0.0317178
12814	A_55_P1979986	Crcp	NM_007761	ref|Mus musculus calcitonin gene-related peptide-receptor component protein (Crcp), mRNA [NM_007761]	TTCTTCTGCCTCAGCCTCCTTAATGCTTGGATTCAAAGTGTATGTCACTCACTTAGGAGG	1231.38	1204.5	1284.38	1174.06	1180.69	1227.31	1133.13	1	0.950577	-1.05199	10.2661	10.2342	10.3269	10.1973	10.2054	10.2613	10.1461	0.0976659
12815	A_51_P153973	Zfp273	NM_198322	ref|Mus musculus zinc finger protein 273 (Zfp273), mRNA [NM_198322]	TTTGGCCTGATATAAGAACTCATTACACACTTTGGATCATGCAGATAAGTCTGTGAGGAC	283.875	324.125	276.438	298.313	360.563	295.125	327.188	1	1.08644	1.08644	8.14911	8.34041	8.11081	8.22068	8.49411	8.20518	8.35398	0.287324
12816	A_55_P2119287	Grip2	NM_001159507	ref|Mus musculus glutamate receptor interacting protein 2 (Grip2), mRNA [NM_001159507]	GAGGACAGACAGGGCCCTAAGAAGCCATTCCTTTCCCTAGTTTCCTTCTTGGCTGAGTAA	76.5	75.3125	92.5	80.625	86.3125	92.875	66.75	1	1.00249	1.00249	6.25739	6.23482	6.53138	6.33316	6.4315	6.53722	6.0607	0.997097
12817	A_30_P01017908	chr15:102926581-102932542_R	chr15:102926581-102932542_R	lincRNA:chr15:102926581-102932542 reverse strand	TATTCCAACACCTCTTCCAGCGACCTGGTCAGGTGTGGCCAATGGAAGCAAGAGCCCAGT	152.75	129.813	136.5	141.313	141.813	108.688	110.188	1	0.898437	-1.11304	7.25503	7.02029	7.09276	7.14275	7.14785	6.76405	6.78382	0.295371
12818	A_51_P350048	Gstt2	NM_010361	ref|Mus musculus glutathione S-transferase, theta 2 (Gstt2), mRNA [NM_010361]	CGGAACAGAGATAGAATGGTCCTGGTTCTGCAACAGCTGGAGGACAAGTTCCTCAGGGAC	1689.5	1588.63	1804.56	2058.5	2167.75	2745.69	2128.06	1	1.34279	1.34279	10.7224	10.6336	10.8174	11.0074	11.082	11.423	11.0553	0.0181265
12819	A_55_P2246650	9330159M07Rik	AK034149	gb|Mus musculus adult male diencephalon cDNA, RIKEN full-length enriched library, clone:9330159M07 product:unclassifiable, full insert sequence. [AK034149]	GCCTCTGCCATAATGAGTCCATGTGCTTTAGAAGTTCCACCTGTAATAAATAAATAAATA	528.938	503.313	504.313	496.063	561.625	512.75	561.813	1	1.04076	1.04076	9.04695	8.97531	8.97818	8.95438	9.13346	9.00211	9.13395	0.378171
12820	A_30_P01032223	chr12:52880692-52933444_R	chr12:52880692-52933444_R	lincRNA:chr12:52880692-52933444 reverse strand	GACACCAGATACAGTTTTGGAACCTGAGCATTTGTATATAGCAGCATCAGCAGATTTGGT	81.5	71.3125	86.75	69.3125	90.0625	78.9375	80.375	1	0.997717	-1.00229	6.34873	6.15608	6.43879	6.11504	6.49285	6.30264	6.32867	0.968803
12821	A_51_P428086	Spnb2	NM_009260	ref|Mus musculus spectrin beta 2 (Spnb2), transcript variant 2, mRNA [NM_009260]	CCTAATCTCTATGAACATATCTATCTACCTGTAACCGTAGATAGGTATCTAGATAGATAC	308.563	255.938	259.563	280	258.813	258.375	258.813	1	0.961091	-1.04048	8.26942	7.99965	8.01994	8.12928	8.01577	8.01332	8.01577	0.538748
12822	A_51_P113784	Prpf19	NM_134129	ref|Mus musculus PRP19/PSO4 pre-mRNA processing factor 19 homolog (S. cerevisiae) (Prpf19), mRNA [NM_134129]	GCTTGGGGGTACAGATGTCCAGATCTACATCTGCAAACAATGGACAGAGATTCTTCACTT	2536.56	2437.38	2551.81	2943.25	2774.25	2650.13	2466.44	1	1.0797	1.0797	11.3087	11.2511	11.3173	11.5232	11.4379	11.3718	11.2682	0.163036
12823	A_55_P2054372	Gm15299	NM_001170955	ref|Mus musculus predicted pseudogene 15299 (Gm15299), mRNA [NM_001170955]	AAGAAGAGAACGCCTGAATGGGACCTACAGAAAGGGTCATTTAATGTACATGCTCTGCTG	92.5	59.5625	70.25	67.5625	76.3125	80.375	68.125	1	0.986365	-1.01382	6.53138	5.89633	6.13443	6.07815	6.25385	6.32867	6.09011	0.998598
12824	A_55_P2153907	Mlxip	NM_177582	ref|Mus musculus MLX interacting protein (Mlxip), transcript variant 1, mRNA [NM_177582]	CCCTTCCCACTTAAATACAACAAAGCAATATGGATAATTCAGATGTGCAGTTTATCTTTC	79.1875	76.625	83.625	89.0625	111.75	92.875	140.875	1	1.3612	1.3612	6.3072	6.25974	6.38586	6.47675	6.80413	6.53722	7.13827	0.0674822
12825	(+)E1A_r60_a104	E1A_r60_a104	E1A_r60_a104			68.9375	78.375	66.25	58.125	67.125	77	97.625	1	1.05312	1.05312	6.10722	6.29232	6.04985	5.86109	6.06878	6.26679	6.60918	0.804573
12826	A_51_P110640	Klk1b11	NM_010640	ref|Mus musculus kallikrein 1-related peptidase b11 (Klk1b11), mRNA [NM_010640]	CCCAATACGCCGGGAGTCTACACAAAACTTATTAAGTTTACCAACTGGATAAAAGACACT	64.9375	71.25	86.75	91.6875	118.563	119.938	119.688	1	1.51346	1.51346	6.02098	6.15482	6.43879	6.51865	6.88951	6.90615	6.90313	0.011134
12827	ERCC-00097_63	ERCC-00097_63	ERCC-00097_63			56.4375	64.5	75.375	57.6875	74.875	70.25	86.25	1	1.10435	1.10435	5.81858	6.01123	6.23601	5.85019	6.22641	6.13443	6.43045	0.46397
12828	A_30_P01022586	chr5:123440192-123451767_R	chr5:123440192-123451767_R	lincRNA:chr5:123440192-123451767 reverse strand	TGTCTTGTCTTCTTCGAAATAGAGCCACCGCAATATGAGGTATTAGGACTTTGTTGGACT	74.5	78.3125	78.9375	80.1875	86.4375	71.125	79.5	1	1.0267	1.0267	6.21917	6.29117	6.30264	6.32531	6.43359	6.15228	6.31288	0.647193
12829	A_66_P140794	Gm10584	NR_028578	ref|Mus musculus predicted gene 10584 (Gm10584), non-coding RNA [NR_028578]	GGTAGACTGGATTGCTTTTCCCCCCATGTAGACTTGGCTTAGTGATTTGGAGGTCTTTAT	86.0625	103.125	93.125	90.5	101	106.625	104.25	1	1.06896	1.06896	6.42731	6.68825	6.5411	6.49985	6.65821	6.7364	6.7039	0.321618
12830	A_30_P01023871	chr9:88437245-88465751_R	chr9:88437245-88465751_R	lincRNA:chr9:88437245-88465751 reverse strand	GTTTGTTGCTTGGTGTTTAGTGAGGTTATACTTCTTACTAAAAGTTGCCTTCCCTACATT	73	76.625	77.875	77.1875	92.25	73.9375	86.25	1	1.08668	1.08668	6.18982	6.25974	6.28309	6.2703	6.52748	6.20823	6.43045	0.255921
12831	A_55_P2054019	Ccdc73	NM_177600	ref|Mus musculus coiled-coil domain containing 73 (Ccdc73), mRNA [NM_177600]	ACTCCCGTGACTTTTTGTAAGAATGTTGTTCTGGATGACACTAGAAAAAACATTGAGTCA	57.5625	68.6875	66.25	58.125	64.125	73	85.9375	1	1.09554	1.09554	5.84706	6.10198	6.04985	5.86109	6.00282	6.18982	6.42522	0.482498
12832	A_30_P01029923	chrX:148819227-148844227_F	chrX:148819227-148844227_F	lincRNA:chrX:148819227-148844227 forward strand	TATTTCAATCAGGTGAGGTTCTGTGTTCCTGTCATTGTCTCGGGAGGCATCTGCATTGTA	80.0625	76.625	68.125	74.1875	78.6875	86.5	81.6875	1	1.0711	1.0711	6.32305	6.25974	6.09011	6.2131	6.29806	6.43463	6.35204	0.266545
12833	A_55_P2171976	Rps11	BC012641	gb|Mus musculus ribosomal protein S11, mRNA (cDNA clone MGC:13737 IMAGE:4019309), complete cds. [BC012641]	GGACTCTGGCCAATGCCCTAGAACAAATAAAGTTATTTTCCAACGTACAAAAAAGAAAAA	91597.1	91597.1	95479.7	92053.6	94099.9	89522.9	99244.7	1	1.00903	1.00903	16.483	16.483	16.5429	16.4902	16.5219	16.45	16.5987	0.776894
12834	A_51_P377210	5830433M19Rik	NM_026368	ref|Mus musculus RIKEN cDNA 5830433M19 gene (5830433M19Rik), mRNA [NM_026368]	GGTTGGATACCCTGGATATTTCTTTTAGTTAATGTCTGTAAACTTGGTATCTTAAAAGCC	260.813	341.688	234.938	275.938	299.625	304.75	312.313	1	1.0681	1.0681	8.02687	8.41654	7.87614	8.1082	8.22701	8.25148	8.28685	0.467329
12835	A_51_P123625	Irg1	NM_008392	ref|Mus musculus immunoresponsive gene 1 (Irg1), mRNA [NM_008392]	AGACAGTTTGACTTGGGGTGGTGAACAGTGTGGCATAAGACCCAAGGTTTCATTCTCTAT	80.4375	84.125	97.5	98.8125	94.0625	85.25	80.625	1	1.02671	1.02671	6.3298	6.39446	6.60733	6.62662	6.55555	6.41363	6.33316	0.730822
12836	A_52_P305658	Ntng1	NM_030699	ref|Mus musculus netrin G1 (Ntng1), transcript variant a, mRNA [NM_030699]	CTCTATGGACAGCTGGATACAACCAAGAAACTCAGAGATTTCTTCACTGTCACAGACCTG	90.0625	78.875	76.75	85.875	99.8125	83.6875	88.375	1	1.09209	1.09209	6.49285	6.3015	6.26209	6.42417	6.64115	6.38694	6.46557	0.213518
12837	A_51_P113178	6530418L21Rik	NM_175398	ref|Mus musculus RIKEN cDNA 6530418L21 gene (6530418L21Rik), transcript variant 1, mRNA [NM_175398]	CAGGCACTGTCTCATGAGTCCAAGTAGGCGTGCCCAACCAGCATGGTATTTCATAAAGCA	113.313	117.563	117.563	121.125	118.5	103.813	102.5	1	0.959862	-1.04182	6.82417	6.87729	6.87729	6.92035	6.88874	6.69784	6.67948	0.443509
12838	A_55_P2146200	Ptprn2	NM_011215	ref|Mus musculus protein tyrosine phosphatase, receptor type, N polypeptide 2 (Ptprn2), mRNA [NM_011215]	TGGCTAGTCATGTGTACTTCTGATTGACCAAATAGCACATGTGTGGAAACACCCAGTTAG	84.9375	101.875	108.125	96.125	93.6875	88.5625	91	1	0.939288	-1.06464	6.40833	6.67066	6.75656	6.58684	6.54978	6.46862	6.50779	0.408649
12839	A_55_P2028263	Pik3cd	NM_001164051	ref|Mus musculus phosphatidylinositol 3-kinase catalytic delta polypeptide (Pik3cd), transcript variant 6, mRNA [NM_001164051]	AGCTGGAAAACCAAAGTCAACTGGCTGGCGCACAATGTGTCCAAGGATAACCGACAGTAG	165.313	165.313	205.438	176.375	183.75	164.313	193	1	1.00376	1.00376	7.36906	7.36906	7.68256	7.4625	7.5216	7.3603	7.59246	0.923077
12840	A_55_P1987984	TC1649157	TC1649157	tc|FOG1_MOUSE (O35615) Zinc finger protein ZFPM1 (Zinc finger protein multitype 1) (Friend of GATA protein 1) (Friend of GATA-1) (FOG-1), partial (12%) [TC1649157]	TAGAGAGAGTGAAACCTTGTTCTTGCTGAGTCTTCGAGAAAGAGGACCAAGTCCCAAAGT	530	511.938	602.688	601	620.938	507.875	493.5	1	1.0139	1.0139	9.04985	8.99983	9.23527	9.23122	9.27831	8.98833	8.94691	0.894251
12841	A_51_P121179	Fam132b	NM_173395	ref|Mus musculus family with sequence similarity 132, member B (Fam132b), mRNA [NM_173395]	TGTGTCATATTGCTAGGCAGAATATATTTATGTAATGGATCACACAAAGCCCTAACAATG	125.125	137.875	120	135	126.063	113.625	115.625	1	0.960143	-1.04151	6.96723	7.10722	6.90689	7.07682	6.978	6.82814	6.85331	0.511247
12842	A_55_P2335718	ENSMUST00000127373	ENSMUST00000127373	gb|Mus musculus 15 days embryo head cDNA, RIKEN full-length enriched library, clone:D930015F23 product:RIKEN cDNA 0610008N23 gene, full insert sequence. [AK086235]	TCTTTCCTTTCCATTACCTCTGAAAAAGTTAGTTATAAGACCCTGTCTCAAAAATGCACG	470.188	479.625	398.063	466.875	464.313	433.25	427.688	1	0.997194	-1.00281	8.87709	8.90576	8.63685	8.86689	8.85895	8.75906	8.74041	0.997752
12843	A_30_P01026751	PINC	PINC	lincRNA:chr1:73437958-73451628 reverse strand	ATGGAGTCTGAGCATTGGCCCTGCTATTGACTACCTCAGGGGATAAAATGAAATAGTTGA	84.0625	78.375	85.9375	90	86.375	73.5625	67.5625	1	0.958732	-1.04304	6.39339	6.29232	6.42522	6.49185	6.43254	6.2009	6.07815	0.587287
12844	A_52_P938109	Nacc1	NM_025788	ref|Mus musculus nucleus accumbens associated 1, BEN and BTB (POZ) domain containing (Nacc1), mRNA [NM_025788]	GTGATAACTACAGCAGCTTCATCAGCGACACTTGCAACAAGATAGAACCGGACATGATGA	152.125	133.625	135.75	158	160.688	129.813	135.75	1	1.03959	1.03959	7.24911	7.06205	7.08481	7.30378	7.32812	7.02029	7.08481	0.636453
12845	A_30_P01022544	chr17:33995525-34028025_R	chr17:33995525-34028025_R	lincRNA:chr17:33995525-34028025 reverse strand	AGGAGAAGTTTGTGTTGAAACTATCAGGAATGCTCTAGATGACCTGCTGCATGCAGACCT	71	74.1875	70.6875	64.5	68.625	82	73.9375	1	1.00427	1.00427	6.14975	6.2131	6.14338	6.01123	6.10066	6.35755	6.20823	0.994321
12846	A_30_P01026629	chr10:96096995-96097589_F	chr10:96096995-96097589_F	lincRNA:chr10:96096995-96097589 forward strand	TGTGTGTTTTGCAGTACACAATACCACGAAGCCTCCACAGCTACTAACTGTTCTCCTATC	67.1875	72.0625	81.9375	85.125	86.375	78.9375	96.25	1	1.17554	1.17554	6.07012	6.17118	6.35645	6.41151	6.43254	6.30264	6.58871	0.0638259
12847	A_30_P01032246	chr11:18479852-18485704_F	chr11:18479852-18485704_F	lincRNA:chr11:18479852-18485704 forward strand	GCCATATAGTACTTTCTAGTTGCTAGCCTTTTCTGAAAATACCATTTGGGTTATTTTTGG	65.3125	53.5	60.5	57.125	64.0625	67.5625	77.25	1	1.11258	1.11258	6.02929	5.74147	5.91886	5.83605	6.00141	6.07815	6.27146	0.292876
12848	A_51_P132685	Alppl2	NM_007433	ref|Mus musculus alkaline phosphatase, placental-like 2 (Alppl2), mRNA [NM_007433]	TTTTGGTGGTTACACACAGAGAGGGGCTTCCATCTTTGGACTGGCTCCCTTCAAGGCTGA	71.8125	84.5	83.6875	76.5	83.875	90.4375	121.375	1	1.16309	1.16309	6.16616	6.40088	6.38694	6.25739	6.39017	6.49885	6.92333	0.322859
12849	A_30_P01019806	chr13:15947521-15999246_R	chr13:15947521-15999246_R	lincRNA:chr13:15947521-15999246 reverse strand	TTTGATGCATAAAATATTAGGACCACATTCATGGTCAGGAAGAGAACCCATCTGCTTCTC	60.3125	60.1875	69.1875	70.75	74.875	73	108.875	1	1.29489	1.29489	5.91439	5.91139	6.11244	6.14466	6.22641	6.18982	6.76653	0.109548
12850	A_55_P1957855	ENSMUST00000079237	ENSMUST00000079237	ens|zinc finger protein 125 Gene [Source:MGI Symbol;Acc:MGI:1336211] [ENSMUST00000079237]	GTAAAGCCTTTGCAGGTCACAGTCATCTCCAATATCATAAAAGAACACACACTTTCCTGA	1949.69	2044.06	1712.06	1908	1726.13	1805.38	1690.31	1	0.937179	-1.06703	10.929	10.9972	10.7415	10.8978	10.7533	10.8181	10.7231	0.298817
12851	A_51_P336169	Cd46	NM_010778	ref|Mus musculus CD46 antigen, complement regulatory protein (Cd46), mRNA [NM_010778]	TTTGTCTCATTGTGCTCAGGTGTTTTGAGCACAGGAAGAAAACAAATGTATCTGCAGCAA	73.6875	67.375	68.125	70.75	74.8125	76.1875	68.3125	1	1.03996	1.03996	6.20335	6.07414	6.09011	6.14466	6.22521	6.25148	6.09408	0.350868
12852	A_52_P399054	Tmed2	NM_019770	ref|Mus musculus transmembrane emp24 domain trafficking protein 2 (Tmed2), mRNA [NM_019770]	GAACAAGCTAGAAGAAATGATTAATGAGCTGGCAGTGGCAATGACAGCCGTAAAGCACGA	981.688	1013.94	1090.56	1127.44	1069.06	1305.19	1074.75	1	1.11216	1.11216	9.93912	9.98576	10.0909	10.1388	10.0621	10.35	10.0698	0.14884
12853	A_55_P2175942	NAP114453-1	NAP114453-1	Unknown	ATTGATTGGGTATCTTTTGTGGAGATCATGCCCCCAAACCAGAAGGCAATTGGAAAAGCC	11198.3	11953.7	11433.1	10618.5	11632.1	10519.3	10723.4	1	0.94318	-1.06024	13.451	13.5452	13.4809	13.3743	13.5058	13.3608	13.3885	0.122265
12854	A_55_P2155116	Gm5086	AK045784	gb|Mus musculus adult male corpora quadrigemina cDNA, RIKEN full-length enriched library, clone:B230311A21 product:unclassifiable, full insert sequence. [AK045784]	CTACAAGATGGTAATAGTCTGTCCCAGAGTATTCGACTGAATAAATGGACAGTGATATCT	94.8125	108.625	123.625	98	102.813	98.3125	96.4375	1	0.907081	-1.10244	6.56701	6.76321	6.94983	6.61471	6.68388	6.6193	6.59152	0.223033
12855	A_51_P323812	Slc6a12	NM_133661	ref|Mus musculus solute carrier family 6 (neurotransmitter transporter, betaine/GABA), member 12 (Slc6a12), mRNA [NM_133661]	ACAGCTTGTCACCTCTCAGTCCTTTCCAAGTGAGCTCTAGGAAGCTGAGTCTGCCAAGTG	76.75	87.9375	78.9375	74.4375	93.125	94.9375	102.813	1	1.12462	1.12462	6.26209	6.45841	6.30264	6.21796	6.5411	6.56891	6.68388	0.26284
12856	A_30_P01031441	chr8:67542714-67561694_F	chr8:67542714-67561694_F	lincRNA:chr8:67542714-67561694 forward strand	TAATAAACCCAAAGTAGCTCAAGCCCGTACTCCTGCAGCACTGTGAGTTTAAGACAGACT	79.25	76.5625	77.875	68.625	76.3125	73	83.0625	1	0.966034	-1.03516	6.30834	6.25857	6.28309	6.10066	6.25385	6.18982	6.37613	0.478926
12857	A_55_P1962680	LOC100042413	ENSMUST00000115879	ref|PREDICTED: Mus musculus y-linked testis-specific protein 1-like (LOC100040235), mRNA [XM_001474135]	TCAGAAAGGTTGTTTACCAAATTCTAGCCAATCCTTCTGTGTACTTTATCAAGTTTCATG	60.3125	65.1875	63.75	60.375	60.8125	71.125	63.9375	1	1.01552	1.01552	5.91439	6.02652	5.99435	5.91588	5.9263	6.15228	5.99859	0.789056
12858	A_51_P315315	Abcb5	NM_029961	ref|Mus musculus ATP-binding cassette, sub-family B (MDR/TAP), member 5 (Abcb5), mRNA [NM_029961]	GTTCTTACTGAGGAGAATTAAACTATAAACAATATGGCAAATTCTGAAAGAACCAACGGG	56	67.25	65.5625	60.4375	71.5625	61.875	68.3125	1	1.04146	1.04146	5.80735	6.07146	6.0348	5.91737	6.16113	5.95128	6.09408	0.565892
12859	A_30_P01028648	chr5:44625083-44634763_F	chr5:44625083-44634763_F	lincRNA:chr5:44625083-44634763 forward strand	AACTATAAATTCCAGGTTGGGGGGAGATGCTATCTGATTTTCAGTCTGCGTGTCTGTCCT	113.313	111.313	104.75	122.563	124.125	127.063	114.25	1	1.11119	1.11119	6.82417	6.79848	6.71081	6.93738	6.95565	6.9894	6.83605	0.0258921
12860	A_51_P105068	Lypd6b	NM_027990	ref|Mus musculus LY6/PLAUR domain containing 6B (Lypd6b), mRNA [NM_027990]	TGGTTGGGGATAGGGTGCAAACCTTTGAGTTAGACAGTGTAATGCATGCTGCATGTTTCT	317	359.688	462.438	410.5	513.875	648.813	584	1	1.42029	1.42029	8.30834	8.4906	8.85312	8.68124	9.00527	9.34166	9.18982	0.0661343
12861	A_51_P484842	Asgr2	NM_007493	ref|Mus musculus asialoglycoprotein receptor 2 (Asgr2), mRNA [NM_007493]	CATGGCTCTATGGTCTCATACCTTAGGAAGACTGAGAATCCCCCCTTCTGCACAATTTAT	317.188	322.563	301.5	252.063	208.563	405.313	342	1	0.9625	-1.03896	8.30919	8.33344	8.23601	7.97764	7.70434	8.66289	8.41785	0.70619
12862	A_55_P2072174	A_55_P2072174	A_55_P2072174	Unknown	CTGCACAAAATTCCCAGTAGTGAGACTCCTGAGCTCTCCACATGGAAAGGACCCTCTTGA	67.125	71.125	89.6875	76.5	79.6875	88.625	79.4375	1	1.0669	1.0669	6.06878	6.15228	6.48684	6.25739	6.31628	6.46964	6.31175	0.4298
51818	A_51_P382970	Itga9	NM_133721	ref|Mus musculus integrin alpha 9 (Itga9), transcript variant 1, mRNA [NM_133721]	TACCTTCAGCTTTGTGTAGCCAAAAAAGCCATGAGTCTAAGCTGGTCCTAGGAGTCAAAC	716.875	569.188	552.75	435.75	433	345.375	424.313	1	0.668273	-1.4964	9.48558	9.15276	9.11048	8.76736	8.75822	8.43202	8.72899	0.00843343
12864	A_30_P01032035	chr13:64018565-64082570_F	chr13:64018565-64082570_F	lincRNA:chr13:64018565-64082570 forward strand	TATTGACATAGACTAATGGGATATGATGAAGAGGAGCCTGGCCAGGGTTTAGGAAGATGG	52.8125	68.625	64.75	64.3125	61.8125	59.5	77.5625	1	1.06017	1.06017	5.72281	6.10066	6.01681	6.00703	5.94983	5.89482	6.27729	0.564915
12865	A_55_P2251121	B230214O09Rik	AK045604	gb|Mus musculus adult male corpora quadrigemina cDNA, RIKEN full-length enriched library, clone:B230214O09 product:unclassifiable, full insert sequence. [AK045604]	CACAGCAGCAAAAACAAATGATATACCTGAGGGCCTTTGTTGTTGGTTTTTGTTTATTTT	212.063	213.5	198.063	211.438	227.063	219.125	180	1	1.00737	1.00737	7.72835	7.73809	7.62982	7.72409	7.82695	7.77561	7.49185	0.951663
12866	A_51_P115159	Fam162a	NM_027342	ref|Mus musculus family with sequence similarity 162, member A (Fam162a), mRNA [NM_027342]	AGACTAGAAGTATTTGGAAAACCCAGGAGTAAGGCTGCAACAAGAAACCTGCTTTACAAA	15320.6	15433.9	14660.4	15864.3	16762.1	16084.6	15958.3	1	1.06797	1.06797	13.9032	13.9138	13.8396	13.9535	14.0329	13.9734	13.962	0.0214561
12867	A_55_P2052744	A_55_P2052744	A_55_P2052744	Unknown	TTTTTACCTGGTCAGGTATTTTTCACACTTTTTACCAGTAGCATCCCAGCCTCTTGCCTC	3662.31	3627.94	3657.81	3706.75	3829.5	3801.81	3776.63	1	1.03544	1.03544	11.8385	11.8249	11.8368	11.8559	11.9029	11.8925	11.8829	0.0100304
12868	ERCC-00041_75	ERCC-00041_75	ERCC-00041_75			87.125	72.0625	122.125	87.75	86.875	88.625	83.0625	1	0.923295	-1.08308	6.44501	6.17118	6.93221	6.45533	6.44087	6.46964	6.37613	0.685487
12869	A_55_P2132443	ENSMUST00000099208	ENSMUST00000099208	ens|predicted gene 10744 Gene [Source:MGI Symbol;Acc:MGI:3642360] [ENSMUST00000099208]	CGTTCCTATCTGTGGAAAGGCAGTGGTGAGGAAATTCCATTAATTAAAAAACTCATGTAG	61.3125	68.625	67.375	66.8125	68.625	65.9375	68.5	0	1.02582	1.02582	5.93811	6.10066	6.07414	6.06205	6.10066	6.04303	6.09803	0.436337
12870	A_55_P2148002	2610005L07Rik	NR_028428	ref|Mus musculus RIKEN cDNA 2610005L07 gene (2610005L07Rik), non-coding RNA [NR_028428]	CGTGATTCTTGCAAAAAACTAGAACAAGATAGCAAAGACTTAAAAACACACCGAGGAAAG	615.375	556.5	564.688	623.75	548.688	634.688	626.688	1	1.05113	1.05113	9.26532	9.12024	9.14131	9.28482	9.09984	9.3099	9.2916	0.353908
12871	A_51_P175771	Flii	NM_022009	ref|Mus musculus flightless I homolog (Drosophila) (Flii), mRNA [NM_022009]	AAGCCCCAGCCTAAGCAGTACCTATGACCTCAGACTCCAGTGAGGAAGAGGAGGACTCCT	3807.88	3550.75	3828.56	3902.69	3892.56	3761.75	3740.81	1	1.02558	1.02558	11.8948	11.7939	11.9026	11.9303	11.9265	11.8772	11.8691	0.337331
12872	A_55_P1993789	Hmgn2	NM_016957	ref|Mus musculus high mobility group nucleosomal binding domain 2 (Hmgn2), mRNA [NM_016957]	GAGCACTGGTTCCTTTTATAAAGGATTGTGGATCTTCAGATTGATAATTCTGCCCAAAAG	45449.1	49887.9	47080.1	47821.3	48230.7	45161.9	45684.3	1	0.984247	-1.016	15.472	15.6064	15.5228	15.5454	15.5577	15.4628	15.4794	0.624863
12873	A_55_P2051716	Tbx1	NM_011532	ref|Mus musculus T-box 1 (Tbx1), mRNA [NM_011532]	TGTGTAGATACTGTAGATACTGCACCGGCGCCGATTTCATAAACGGTTTTGCCTCTTTTG	587.813	682.5	441.5	487.875	453.688	562.375	464.313	1	0.862354	-1.15962	9.19921	9.41469	8.78627	8.93037	8.82556	9.13539	8.85895	0.313475
12874	A_55_P2046055	ENSMUST00000034333	ENSMUST00000034333	ens|Rho GTPase activating protein 42 Gene [Source:MGI Symbol;Acc:MGI:1918794] [ENSMUST00000034333]	TTGATGGTCGGAACCATATTCCAGTTTTCTGCAAGAACAGCAAATTCTCTTGACTGCTAA	90.125	87.5	90.75	73	78	67.5625	88	1	0.856719	-1.16724	6.49386	6.45121	6.50383	6.18982	6.2854	6.07815	6.45943	0.0630555
12875	A_30_P01028606	chr6:6499224-6499832_R	chr6:6499224-6499832_R	lincRNA:chr6:6499224-6499832 reverse strand	AGTTAGACTATACTGGCAGAAAATAACCTGGGTGAAGGTCTGGTGGTAGGGTTACAGTCT	83.0625	84.5	97.0625	90.4375	88.8125	76.875	86.5625	1	0.971245	-1.02961	6.37613	6.40088	6.60084	6.49885	6.47269	6.26444	6.43567	0.651781
12876	A_55_P2099642	ENSMUST00000094975	ENSMUST00000094975	ens|interferon alpha 11 Gene [Source:MGI (curated);Acc:MGI:109210] [ENSMUST00000094975]	AAGAACCTGGGAATAAACCCCACTCATAATAGCCTCATAAGCCAGTCCTGGGAAGAATTC	90.125	91.5625	103.438	92.5625	87.4375	121	93.375	1	1.03737	1.03737	6.49386	6.51668	6.69262	6.53236	6.45018	6.91886	6.54496	0.757346
10904	A_55_P1976033	Cnih2	NM_009920	ref|Mus musculus cornichon homolog 2 (Drosophila) (Cnih2), mRNA [NM_009920]	TTGCCTGGAGGAGTCCAGCACCCCATCCCCTGACATTTGTGACAAAATATGAATAAACTA	2383.06	2072.06	1944.25	1391.88	1683.63	1197.38	1430.44	1	0.668425	-1.49605	11.2186	11.0169	10.925	10.4428	10.7174	10.2257	10.4822	0.00846199
12878	ERCC-00073_60	ERCC-00073_60	ERCC-00073_60			56.25	65.1875	67.375	62.3125	67.0625	63.375	67.5625	0	1.03401	1.03401	5.81378	6.02652	6.07414	5.96145	6.06743	5.98584	6.07815	0.522686
12879	A_55_P2133751	Txnl4a	NM_178604	ref|Mus musculus thioredoxin-like 4A (Txnl4a), transcript variant 2, mRNA [NM_178604]	AGCAGAATTTGTAGCTCTAAGGAAAGAACACGCAGAAATTAAATTGCATTCTCTAACCTG	7509.81	7404	7027.5	7662.13	7121.63	7899.94	7746.63	1	1.04017	1.04017	12.8746	12.8541	12.7788	12.9035	12.798	12.9476	12.9194	0.272641
12880	ERCC-00154_60	ERCC-00154_60	ERCC-00154_60			71.0625	72.0625	73.75	73.5625	73.125	82.5625	74.5	1	1.05043	1.05043	6.15102	6.17118	6.20457	6.2009	6.19229	6.36741	6.21917	0.227832
12881	A_52_P369581	Atm	NM_007499	ref|Mus musculus ataxia telangiectasia mutated homolog (human) (Atm), mRNA [NM_007499]	GAAGACGGTGCACATAGAAGATACAGGCCAAATGATTTCAGTGCCAATCAGTGCCAAAAG	342.125	309.438	319.875	361.5	342.813	345.938	307.938	1	1.04859	1.04859	8.41838	8.27351	8.32136	8.49785	8.42128	8.43437	8.2665	0.369176
12882	A_30_P01031375	chr7:108209996-108216032_F	chr7:108209996-108216032_F	lincRNA:chr7:108209996-108216032 forward strand	TTCCGTGGGTGACTCCAGTAGAGCTGCTGGTGACCCATCTTAGCATTTTTATCCCCAGTG	2614.88	2503.44	2961.38	2759.25	2799.56	3051.06	3635.75	1	1.1367	1.1367	11.3525	11.2897	11.5321	11.4301	11.451	11.5751	11.828	0.207424
12883	A_52_P265979	Arfrp1	NM_029702	ref|Mus musculus ADP-ribosylation factor related protein 1 (Arfrp1), transcript variant 2, mRNA [NM_029702]	GAGGGGCAATGGAGAAGTTAAAATCAGGAGGGGATAGATACTGATTCAAGGAACTGTCCT	238.813	216.563	251.438	226.938	233.563	223.188	226.75	1	0.966066	-1.03513	7.89974	7.75864	7.97406	7.82615	7.86767	7.80212	7.82496	0.431586
12884	A_30_P01027684	chr8:119090566-119097735_R	chr8:119090566-119097735_R	lincRNA:chr8:119090566-119097735 reverse strand	GTCAACTCTTCCATTTGCACGTGGGCCTCCAGCTGAAGTTTTGCAGCTAGGTCTTCGGTA	351	319.75	373.938	325.125	322.688	275.125	327.688	1	0.897847	-1.11378	8.45533	8.3208	8.54666	8.34485	8.334	8.10394	8.35618	0.143695
12885	A_55_P2112991	Slc4a3	NM_009208	ref|Mus musculus solute carrier family 4 (anion exchanger), member 3 (Slc4a3), mRNA [NM_009208]	TGACTTTCACAGCCCAGACGGCACCGGCTTTGAAGTCATTACAACACACTCCGTGTCTTG	3318.06	2814.5	2798.06	3020.63	2916.88	2469.63	2864.56	1	0.946606	-1.05641	11.6961	11.4587	11.4502	11.5606	11.5102	11.2701	11.4841	0.472743
12886	A_55_P2078675	ENSMUST00000030185	ENSMUST00000030185	ens|tropomyosin 1, alpha Gene [Source:MGI (curated);Acc:MGI:98809] [ENSMUST00000030185]	ACAGTAAATGCTCACCACACCCTACATCAGAGAAGCAAGAAATAAAACATTTATACGGTA	608.75	475.875	449.438	434.563	445.063	361.063	388.938	1	0.796721	-1.25514	9.24971	8.89444	8.81198	8.76342	8.79787	8.49611	8.6034	0.0708363
12887	A_51_P101228	Gmeb2	NM_198169	ref|Mus musculus glucocorticoid modulatory element binding protein 2 (Gmeb2), mRNA [NM_198169]	AGAGCCATACGAAAATAATTCTCAAATCAGCTTCAGAATTAGTTCATAGCACTCCTTCCC	289.25	301.188	265.063	303.563	291.75	289.563	280	1	1.02122	1.02122	8.17617	8.23452	8.05019	8.24585	8.18859	8.17773	8.12928	0.579534
12888	A_55_P2001408	Olfr397	NM_146346	ref|Mus musculus olfactory receptor 397 (Olfr397), mRNA [NM_146346]	ATAAAGGGAGCTTTTAAAAAGGTGTTTTCAAAGCAGATGGCTAACTTTTCTCTGAGATAG	63.0625	66	121.438	70.75	68.5	59.5	79.125	1	0.831959	-1.20198	5.97871	6.04439	6.92408	6.14466	6.09803	5.89482	6.30606	0.488322
12889	A_30_P01019057	chr5:107903325-107925875_F	chr5:107903325-107925875_F	lincRNA:chr5:107903325-107925875 forward strand	CGTCTCTAAATTGTTTTTCAACTATTTTGCGTACATGGCTCAGTGCACTCCCCTCTTTGC	173.625	178.563	254.625	201.688	191.625	214.438	194.625	1	0.991709	-1.00836	7.43983	7.48029	7.99223	7.65598	7.58214	7.74442	7.60455	0.954286
12890	A_52_P211185	Gnat1	NM_008140	ref|Mus musculus guanine nucleotide binding protein, alpha transducing 1 (Gnat1), mRNA [NM_008140]	CAAAGAATATCCCATGTGAGGTTACAGGCAATTCCATGTGACCATGTTGTCCCTCCTGAT	84.875	84.125	86.875	96.625	84.9375	92	84.4375	1	1.04934	1.04934	6.40727	6.39446	6.44087	6.59432	6.40833	6.52356	6.39981	0.289432
12891	A_30_P01031249	chr3:38324807-38342556_R	chr3:38324807-38342556_R	lincRNA:chr3:38324807-38342556 reverse strand	GTTACTTGCTACTGCATAGGAACCAATGGATCTTAGTATATTTATGGTACCGTAGAAAAC	56.4375	61.1875	65.5625	58.125	68.5	59.5	61.25	0	1.01279	1.01279	5.81858	5.93517	6.0348	5.86109	6.09803	5.89482	5.93664	0.832067
12892	A_51_P107807	Olfr586	NM_147111	ref|Mus musculus olfactory receptor 586 (Olfr586), mRNA [NM_147111]	GACAACAAGTTCAATGTCATCTATGGTTTATTAATGGCTCTCACAGGCATCCTTGACATA	71.0625	80.8125	73	68.625	64.125	79.0625	80.6875	1	0.975542	-1.02507	6.15102	6.33651	6.18982	6.10066	6.00282	6.30492	6.33427	0.720366
12893	A_55_P2008332	TC1600950	TC1600950	tc|2C35_A Chain A, Subunits Rpb4 And Rpb7 Of Human Rna Polymerase Ii. {Homo sapiens} (exp=-1; wgp=-1; cg=-1), partial (76%) [TC1600950]	GTTTTTGCTTTACTGAGATAGAGTGTCGCTCTGTAGTTCTCAAAGTTATAATAGTCTTTC	60.3125	56.4375	71.3125	58.125	61.8125	73.9375	73.6875	1	1.06705	1.06705	5.91439	5.81858	6.15608	5.86109	5.94983	6.20823	6.20335	0.521231
12894	A_51_P115462	Speer6-ps1	NR_001581	ref|Mus musculus spermatogenesis associated glutamate (E)-rich protein 6, pseudogene 1 (Speer6-ps1), non-coding RNA [NR_001581]	ATCCACAGTCTACCTTGGATGAATCTTATTACATTCAGTACATTTTCGCGGTGTGAATAG	59.25	77.1875	84.9375	60.9375	68.5	67.5625	83.0625	1	0.948828	-1.05393	5.88874	6.2703	6.40833	5.92926	6.09803	6.07815	6.37613	0.703473
12895	A_51_P393305	Sidt1	NM_198034	ref|Mus musculus SID1 transmembrane family, member 1 (Sidt1), transcript variant 2, mRNA [NM_198034]	CAGATCAGGGTTCCCGACTATCTGCCCAAAGTTCCCAGCAGTAACTCAGGATGGGCACGT	94.8125	116.563	101.625	139.5	128.813	123.625	153.938	1	1.30801	1.30801	6.56701	6.86497	6.66711	7.12412	7.00913	6.94983	7.26621	0.0170449
12896	A_55_P2010063	Capn3	NM_001177799	ref|Mus musculus calpain 3 (Capn3), transcript variant c, mRNA [NM_001177799]	TTCGGCCATCATTAGCCGCAATTTTCCGATCATCGGTGTGAAAGAGAAGACATTTGAGCA	59.25	60.1875	62.625	56	58.1875	61.875	112.625	1	1.18924	1.18924	5.88874	5.91139	5.96867	5.80735	5.86264	5.95128	6.81538	0.53743
12897	A_30_P01026819	chr2:22782700-22801900_R	chr2:22782700-22801900_R	lincRNA:chr2:22782700-22801900 reverse strand	AGCTGAATAATTTCCTCATCTCAGTCTTCTTTTCTGTTTCAACTGTCCAATTTCTAGCAG	87.3125	104.375	102.563	112.375	126.375	96.375	98.125	1	1.10429	1.10429	6.44812	6.70563	6.68037	6.81218	6.98157	6.59059	6.61655	0.328434
12898	A_52_P603184	Sufu	NM_015752	ref|Mus musculus suppressor of fused homolog (Drosophila) (Sufu), transcript variant 1, mRNA [NM_015752]	ACTGGAGATTAACAGCAAACCTGTCCTTCCACCAATCAATTCTCAGCGACAGAACGGCCT	124.188	131.938	127.688	144.438	142.75	138.125	153.875	1	1.13177	1.13177	6.95638	7.04372	6.99648	7.17431	7.15735	7.10983	7.26562	0.00987094
12899	A_55_P2155859	Olfr243	NM_001025386	ref|Mus musculus olfactory receptor 243 (Olfr243), mRNA [NM_001025386]	TTCCAATGTATTGAGTCAGGCATCTTGTTTGCCATGGCAATGGACCGTTATGTGGCAATC	65.3125	57.6875	80.0625	63.25	64.9375	60.5	67.5625	1	0.946445	-1.05659	6.02929	5.85019	6.32305	5.98299	6.02098	5.91886	6.07815	0.604911
12900	A_51_P398878	Uck2	NM_030724	ref|Mus musculus uridine-cytidine kinase 2 (Uck2), mRNA [NM_030724]	GTGCCAACTAGTACTGGTGATGCCTAATTATGAACCCAACGTGTAACCAGTTATAAATAC	6444.13	6913.25	6651.5	7139.56	7444.06	8045.69	7241.69	1	1.11967	1.11967	12.6538	12.7551	12.6995	12.8016	12.8619	12.974	12.8221	0.0257807
12901	ERCC-00013_180	ERCC-00013_180	ERCC-00013_180			65.375	76.625	85.0625	68.625	76.3125	71.125	70.8125	1	0.947564	-1.05534	6.03067	6.25974	6.41045	6.10066	6.25385	6.15228	6.14593	0.512572
12902	ERCC-00014_76	ERCC-00014_76	ERCC-00014_76			69	72	85.125	76.875	91.1875	64.0625	68.375	1	0.996683	-1.00333	6.10852	6.16993	6.41151	6.26444	6.51076	6.00141	6.0954	0.940677
12903	A_55_P1956482	Epb4.9	ENSMUST00000110984	ens|erythrocyte protein band 4.9 Gene [Source:MGI Symbol;Acc:MGI:99670] [ENSMUST00000110984]	TTTACCTGAAACCCAAGGCTTCATAAAACCAATATGTGTGGTGTGTGTGTGTGTTGGGGG	942.438	869.5	964.063	895.063	903.188	1016.63	1010	1	1.03338	1.03338	9.88025	9.76404	9.91298	9.80585	9.81888	9.98958	9.98014	0.539202
12904	A_51_P275454	Trim30a	NM_009099	ref|Mus musculus tripartite motif-containing 30A (Trim30a), mRNA [NM_009099]	CATATTGCTTCTAGCAGATAGAAGGTATCAGATACTGTATCTGTTAAGTTTTTTCTACCC	176.125	156.25	134.875	131.313	144.063	151.063	165.25	1	0.949742	-1.05292	7.46046	7.28771	7.07548	7.03687	7.17056	7.23901	7.36851	0.592524
12905	A_55_P1995507	Aqp11	NM_175105	ref|Mus musculus aquaporin 11 (Aqp11), mRNA [NM_175105]	CTCGAGTGATGTATTAAATGCTGCTAGAAAAGGCTCATTCATTAAACATCTACCTATCCC	402.813	459.25	474.125	490.5	438.875	589.375	490.25	1	1.12765	1.12765	8.65397	8.84314	8.88912	8.93811	8.77767	9.20304	8.93737	0.220305
12906	A_30_P01030622	chr7:88126007-88138301_R	chr7:88126007-88138301_R	lincRNA:chr7:88126007-88138301 reverse strand	AGTCGTCTTCGCGGAGAGCTGGGCGAGTCGGGCCTAGGCAGCACTGCTAAGTGAAAGGAA	187.563	188.688	196	205.625	208.688	178.563	200.938	1	1.04038	1.04038	7.55123	7.55986	7.61471	7.68387	7.7052	7.48029	7.65061	0.423134
12907	A_51_P116027	Med27	NM_026896	ref|Mus musculus mediator complex subunit 27 (Med27), mRNA [NM_026896]	CCTGGGTCTGCTGCTCCCATGAGCTGTTAATGGAATGAACCTCTTCATTTTTACATTGGT	4107.31	3650.5	4237.5	3701.25	3639.88	3641.13	3701.25	1	0.918078	-1.08923	12.004	11.8339	12.049	11.8538	11.8297	11.8302	11.8538	0.0817938
12908	A_30_P01033191	chr5:123582742-123588117_F	chr5:123582742-123588117_F	lincRNA:chr5:123582742-123588117 forward strand	TTCCAAGGCTTACCAGGTATCTAAAGTATGAACGAGACCAACCTAGCAAAGCGCTCTTCT	57.5625	65.1875	70.3125	64.5	68.9375	67.125	67.625	1	1.04184	1.04184	5.84706	6.02652	6.13571	6.01123	6.10722	6.06878	6.07948	0.431472
12909	A_55_P2017864	Olfr1160	NM_146649	ref|Mus musculus olfactory receptor 1160 (Olfr1160), mRNA [NM_146649]	CCCATGCTTAATCCCTTGATATATAGTCTCAGAAACAAAGATGTCAAATTTGCCTTTAGA	71.0625	62	67.25	63.25	64.125	58.4375	80.625	1	0.997582	-1.00242	6.15102	5.9542	6.07146	5.98299	6.00282	5.86882	6.33316	0.928983
