## Supplementary Table 9 for "A stem cell knockout village reveals lineage rewiring and a non-canonical islet cell fate in monogenic diabetes" (part 5 of 41)

### Sheet: Rfx6 KO E15.5 (continued)
Index	ProbeName	GeneName	SystematicName	Description	Sequence	RFX6WT#40	RFX6WT#41	RFX6WT#46	RFX6KO#49	RFX6KO#52	RFX6KO#83	RFX6KO#87	SIGNAL>70	Fold change	Fold change (signe)	RFX6WT#40	RFX6WT#41	RFX6WT#46	RFX6KO#49	RFX6KO#52	RFX6KO#83	RFX6KO#87	t-test
12910	A_55_P2054882	ENSMUST00000060956	ENSMUST00000060956	ens|trafficking protein particle complex 1 Gene [Source:MGI (curated);Acc:MGI:1098727] [ENSMUST00000060956]	TGGCTGAAGAATCAGGTTCTAGAGAGTTGGGTACCAGCCACTGAGCGAGGCTCTTTATCT	264.938	262.063	272.313	245.438	303.563	263.688	274.875	1	1.02047	1.02047	8.04951	8.03377	8.08912	7.93921	8.24585	8.04269	8.10263	0.757402
12911	A_55_P2003748	A_55_P2003748	A_55_P2003748	Unknown	TCAGAAGTCCTGCAGAGGAAGGAGAGAAGGTTTGAAAAAGATAGAGGAGAGTTCCTGGTG	54.625	64.6875	73.8125	64.5	79.6875	59.5	59.0625	1	1.02039	1.02039	5.77149	6.01542	6.20579	6.01123	6.31628	5.89482	5.88417	0.862136
12912	A_30_P01026473	chr14:65720392-65769859_F	chr14:65720392-65769859_F	lincRNA:chr14:65720392-65769859 forward strand	GCAGCTGCGGGCTCGGACCCTGGGGACCTGGGCTGGTTGCCAGTTGTTCATTAAAATATC	98.625	111	116.875	105.688	112.625	147.938	100.25	1	1.07159	1.07159	6.62388	6.79442	6.86882	6.72367	6.81538	7.20885	6.64746	0.61136
12913	A_30_P01031266	chr4:45079022-45096897_F	chr4:45079022-45096897_F	lincRNA:chr4:45079022-45096897 forward strand	TTTAACAATGCTCACACGGAGAGTGCTCTCTAAGGAGTCCTCAACGTTTCCTGCTTAATC	71.125	71.125	100.5	66.8125	73.75	135.75	77.375	1	1.09275	1.09275	6.15228	6.15228	6.65105	6.06205	6.20457	7.08481	6.2738	0.785811
12914	A_30_P01032002	chr4:149445201-149445902_F	chr4:149445201-149445902_F	lincRNA:chr4:149445201-149445902 forward strand	ATAATGTTAGTTTATTAGTGCTGGGGTATGGCCAGGGCCTGCGTTGTGTTTAGTAGCTCT	268.125	307.25	319.188	375.625	314.938	356.875	317.188	1	1.1441	1.1441	8.06676	8.26327	8.31826	8.55315	8.29892	8.47928	8.30919	0.105279
12915	A_51_P110759	Slc1a1	NM_009199	ref|Mus musculus solute carrier family 1 (neuronal/epithelial high affinity glutamate transporter, system Xag), member 1 (Slc1a1), mRNA [NM_009199]	GTTCACAAGATCATTGGGGTCATCTTGTAACCAGCCACTTCACACACTGTGCTGTTAACT	88.3125	87.3125	110.438	92.8125	90.4375	88	83.0625	1	0.928937	-1.0765	6.46455	6.44812	6.78709	6.53625	6.49885	6.45943	6.37613	0.37174
12916	A_30_P01027655	chr4:135138014-135174889_F	chr4:135138014-135174889_F	lincRNA:chr4:135138014-135174889 forward strand	ATTTAGCAGCTACAGGATTCCACCAGACTACTCTACAGTAAATGCTATTTTTACCGCTTT	65.5625	60.1875	82.3125	70.8125	68.9375	59.5	68.625	1	0.965605	-1.03562	6.0348	5.91139	6.36304	6.14593	6.10722	5.89482	6.10066	0.767695
12917	A_30_P01032447	chr1:138528250-138538250_R	chr1:138528250-138538250_R	lincRNA:chr1:138528250-138538250 reverse strand	ACAGCTTCTGTACAACAAACGAATCATCCTTGGGACAGAGATGGATCCTATAAAAAGGAG	62.0625	71.75	104.75	70.8125	61.75	69.3125	76.875	1	0.876343	-1.14111	5.95565	6.16491	6.71081	6.14593	5.94837	6.11504	6.26444	0.470868
12918	A_30_P01032299	chrX:90997595-91009570_F	chrX:90997595-91009570_F	lincRNA:chrX:90997595-91009570 forward strand	TGAGACGAGGGGTGCTTTTCTTTAATACAGGTATCAGACTATCAAACTTTCAGTACTGAT	83.6875	79.625	104.125	104.375	100.625	86.375	94.4375	1	1.08197	1.08197	6.38694	6.31515	6.70217	6.70563	6.65284	6.43254	6.56129	0.370719
12919	A_30_P01019587	chr12:52944867-52971992_R	chr12:52944867-52971992_R	lincRNA:chr12:52944867-52971992 reverse strand	TAACGTGTTTCTGTTTACCCATCAGAAATCAATCTCTGATTGGAGCAGGTACTTTTTCCT	69	53.5	71.3125	60.3125	64.9375	63.75	70.8125	1	1.0054	1.0054	6.10852	5.74147	6.15608	5.91439	6.02098	5.99435	6.14593	0.89653
12920	A_55_P1991560	Lilra5	NM_001081239	ref|Mus musculus leukocyte immunoglobulin-like receptor, subfamily A (with TM domain), member 5 (Lilra5), mRNA [NM_001081239]	GGAACCTGAACATTCTATGGAAAGAAGAGATACTATTGTCTTCCTGAGTTAAAATTTGAC	61.125	68.6875	78.9375	71.8125	68.9375	72.9375	78.375	1	1.04933	1.04933	5.93369	6.10198	6.30264	6.16616	6.10722	6.18859	6.29232	0.483586
12921	A_51_P120066	9330151L19Rik	NR_033222	ref|Mus musculus RIKEN cDNA 9330151L19 gene (9330151L19Rik), non-coding RNA [NR_033222]	AGCTTCCCTATTCATGGACTTGCCAGTGCTGCTCATCTTCCCTCTTAAATGTCATCTGTT	458.125	537.063	373.75	484.563	465.875	457.813	531.125	1	1.06253	1.06253	8.8396	9.06895	8.54593	8.92054	8.8638	8.83861	9.05291	0.49995
12922	A_30_P01030123	chr13:94182877-94203935_R	chr13:94182877-94203935_R	lincRNA:chr13:94182877-94203935 reverse strand	AATTTTTTGGGGCCACTGTAAGGTGCATATAGAGAAATTACCTCTGAGGATGACATGCTA	166.938	172.625	164.125	188.938	173	167.063	193.25	1	1.07544	1.07544	7.38317	7.4315	7.35865	7.56177	7.43463	7.38425	7.59432	0.158879
12923	A_55_P2020143	Slc39a3	NM_134135	ref|Mus musculus solute carrier family 39 (zinc transporter), member 3 (Slc39a3), mRNA [NM_134135]	CAGCCAGGGTTGCAAGTGGGCCCTTTTGCAAAATAAATAAACAAGTGAAGATTTAAACTA	1844.94	1923.44	1869.94	1885.38	1966.31	1830.38	1984.94	1	1.01985	1.01985	10.8494	10.9095	10.8688	10.8806	10.9413	10.8379	10.9549	0.46825
12924	ERCC-00028_121	ERCC-00028_121	ERCC-00028_121			67.1875	72.125	66.25	68.625	82.8125	74	102.875	1	1.19786	1.19786	6.07012	6.17243	6.04985	6.10066	6.37178	6.20945	6.68475	0.173259
9004	A_51_P128463	Grrp1	NM_001099296	ref|Mus musculus glycine/arginine rich protein 1 (Grrp1), mRNA [NM_001099296]	CCTCTCTAGATTCTAAATATGAGCAGCGATGGACTTGGGGTGAGAGATGAACGAACTACT	940.813	1012.06	811.25	670.938	631.625	572.313	589.375	1	0.668635	-1.49559	9.87776	9.98308	9.664	9.39004	9.30292	9.16066	9.20304	0.00213049
12926	A_55_P2121961	Psmc3	NM_008948	ref|Mus musculus proteasome (prosome, macropain) 26S subunit, ATPase 3 (Psmc3), mRNA [NM_008948]	TGCCCAACGAGGAGGCCAGAGCCAGAATCATGCAGATCCACTCACGGAAGATGAATGTCA	21590	22961.8	21805.2	22884.2	22759.4	22623.2	21469.9	1	1.01425	1.01425	14.3981	14.4869	14.4124	14.4821	14.4742	14.4655	14.39	0.574416
23326	A_55_P2187076	Sncg	NM_011430	ref|Mus musculus synuclein, gamma (Sncg), mRNA [NM_011430]	GGCTCCTTTTACCCTATGGTCCTCTGATCACCAATCAGATGCTGCTGTGATTTCTTTTTT	371.063	408.063	398.375	349.813	240.938	232.313	226.875	1	0.66875	-1.49533	8.53552	8.67265	8.63798	8.45044	7.91252	7.85993	7.82575	0.0192908
38350	A_51_P145220	Nefm	NM_008691	ref|Mus musculus neurofilament, medium polypeptide (Nefm), mRNA [NM_008691]	GGAGGCGATGGTGCTACCAAATACATCACCAAATCTGTAACCGTCACTCAAAAGGTTGAA	501.063	462.688	445.063	267	386.563	323.5	279.813	1	0.669114	-1.49451	8.96885	8.8539	8.79787	8.0607	8.59456	8.33762	8.12832	0.0103268
12929	A_30_P01018237	chr4:119967625-119978325_R	chr4:119967625-119978325_R	lincRNA:chr4:119967625-119978325 reverse strand	AAATCAGCCATTGCTCTCAGCATGCATGGCCGCTCACTATAGAGGCCATGGGGATGGGTG	63.875	62.9375	64.0625	62.3125	79.5625	71.125	73.75	1	1.12672	1.12672	5.99718	5.97585	6.00141	5.96145	6.31402	6.15228	6.20457	0.115106
12930	A_55_P1992413	Gm3414	NR_027993	ref|Mus musculus predicted gene 3414 (Gm3414), non-coding RNA [NR_027993]	CAGAACTTTGCCTTGAGCATCAAGGTTTTAGCTTTAAAGGTTTAGATGAAATTGGTATGA	167.375	197.375	172.688	208.563	214.125	179.938	187.25	1	1.10228	1.10228	7.38694	7.6248	7.43202	7.70434	7.74231	7.49136	7.54882	0.195016
12931	A_55_P2011600	Gpr101	NM_001033360	ref|Mus musculus G protein-coupled receptor 101 (Gpr101), mRNA [NM_001033360]	CAACAGACTCCTGCTTGGGGAATGAAGAGAGATTAACATTTGTGGTTTAAGTATTATTAA	67.1875	78.4375	94.75	68.625	71.5	76.875	78.625	1	0.922387	-1.08414	6.07012	6.29347	6.56605	6.10066	6.15987	6.26444	6.29692	0.463294
12932	A_30_P01033660	chr8:70719179-70719686_F	chr8:70719179-70719686_F	lincRNA:chr8:70719179-70719686 forward strand	AGGAAAAGCAAGGCCTCTTTGGGGCTGATGTCACAGTATGCTCACTTCCTCTAAAAAATG	65.5625	84.875	73.75	86.3125	98.5	85.25	90.9375	1	1.20769	1.20769	6.0348	6.40727	6.20457	6.4315	6.62205	6.41363	6.5068	0.0471023
12933	A_55_P2085592	ENSMUST00000110825	ENSMUST00000110825	ens|nudix (nucleoside diphosphate linked moiety X)-type motif 1 Gene [Source:MGI (curated);Acc:MGI:109280] [ENSMUST00000110825]	CAGAGCAGACTTGTAGCGTGGGGATGAGTCAATTTCTTTCTTTTCTTTTTTAAAAAAGAT	88.0625	97.125	101.813	108.563	121.125	95.5625	107.313	1	1.13039	1.13039	6.46046	6.60177	6.66978	6.76239	6.92035	6.57837	6.74568	0.13367
12934	A_30_P01029137	chr3:126989696-127112471_R	chr3:126989696-127112471_R	lincRNA:chr3:126989696-127112471 reverse strand	GCTAAGGGGAGAGCATGTCCTTAAAAACAAGTGCCTTTTCTCTTTTAGATTATTTTTCAT	197.938	188.375	181.813	179.875	201.625	160.813	185.938	1	0.961386	-1.04017	7.6289	7.55746	7.50631	7.49085	7.65553	7.32924	7.53868	0.509148
12935	A_51_P430766	Il10	NM_010548	ref|Mus musculus interleukin 10 (Il10), mRNA [NM_010548]	GGAAAACCTCGTTTGTACCTCTCTCCGAAATATTTATTACCTCTGATACCTCAGTTCCCA	71	68.6875	85.875	77.1875	95.75	69.1875	78.875	1	1.06733	1.06733	6.14975	6.10198	6.42417	6.2703	6.5812	6.11244	6.3015	0.551452
12936	A_66_P128038	Gm3300	AK015033	gb|Mus musculus adult male testis cDNA, RIKEN full-length enriched library, clone:4930401D09 product:unclassifiable, full insert sequence. [AK015033]	GCTACATGAAACTATCTCAAAAAGAAGTAATGGTGGTCATCACTGTAACAAGTTATGAAG	82.8125	62.875	82.4375	64.5	80.125	72.0625	72.4375	1	0.950548	-1.05202	6.37178	5.97441	6.36523	6.01123	6.32418	6.17118	6.17866	0.642675
12937	A_52_P474699	ENSMUST00000131516	ENSMUST00000131516	gb|Mus musculus adult male kidney cDNA, RIKEN full-length enriched library, clone:0610025J13 product:hypothetical protein, full insert sequence. [AK002663]	GCAAAGAAGAACCCCCCTTAAGGTATAGGAATGTTTAGCGTTTTTAGAATAAAACAAAAC	73.4375	68.6875	89.6875	78.5	74.875	68.5	83.9375	1	0.989418	-1.0107	6.19845	6.10198	6.48684	6.29462	6.22641	6.09803	6.39124	0.938397
12938	A_55_P2096486	Bcs1l	NM_025784	ref|Mus musculus BCS1-like (yeast) (Bcs1l), nuclear gene encoding mitochondrial protein, mRNA [NM_025784]	TTGAATCTCTGAGGTGACCCACCAGGCCATGATCTGCTCTCAAAAATTCCATAAACACCT	1854.13	1994.63	1979.13	1951.63	1978.94	2134.88	1889.31	1	1.02371	1.02371	10.8565	10.9619	10.9507	10.9305	10.9505	11.0599	10.8836	0.554254
12939	A_55_P2083700	ENSMUST00000110229	ENSMUST00000110229	ens|a disintegrin and metallopeptidase domain 33 Gene [Source:MGI (curated);Acc:MGI:1341813] [ENSMUST00000110229]	CTTCCCAGTGGGGCCGATCGAAGAGGGCATCTTAGTGCTAAAGATCTTGGATGGACCTAA	197.688	159.375	158.125	171.563	166.5	168	201	1	1.02933	1.02933	7.62708	7.31628	7.30492	7.42259	7.37938	7.39232	7.65105	0.713147
12940	A_30_P01027397	chr15:76240575-76254267_R	chr15:76240575-76254267_R	lincRNA:chr15:76240575-76254267 reverse strand	TGTCCAGAAGAGGCAGCCTCATGGAGGAGAGGATAAAGGGCTGCTTAGCCTCCATCTGAG	78.875	62.875	66.25	80.125	68.9375	71.125	68.375	1	1.04049	1.04049	6.3015	5.97441	6.04985	6.32418	6.10722	6.15228	6.0954	0.581009
12941	A_30_P01020433	chr16:39984031-40081556_R	chr16:39984031-40081556_R	lincRNA:chr16:39984031-40081556 reverse strand	GTGTCAGCACAGAGAGCCCTCTTTTTCCTCGAGCTCTCCCGCTCTCTTCTTTCCTACCCT	172.563	164.125	165.5	148.813	155.625	168.688	177.438	1	0.971594	-1.02924	7.43098	7.35865	7.37069	7.21736	7.28193	7.39821	7.47117	0.551986
12942	A_55_P1973447	Ybx2	ENSMUST00000018698	ens|Y box protein 2 Gene [Source:MGI (curated);Acc:MGI:1096372] [ENSMUST00000018698]	TTTTATGAACTGTCATGTGCCACCTGAGCCTCCAGTAAAAACAAAAGCAGGCTTTCTTGT	372.25	340	369.25	393.375	361	320.063	328.438	1	0.972868	-1.02789	8.54013	8.40939	8.52845	8.61976	8.49586	8.32221	8.35948	0.642152
12943	ERCC-00042_60	ERCC-00042_60	ERCC-00042_60			63	65.1875	132.125	77.1875	66.25	68.5	66.25	1	0.801501	-1.24766	5.97728	6.02652	7.04576	6.2703	6.04985	6.09803	6.04985	0.469765
12944	A_30_P01022282	chr6:39205913-39248468_F	chr6:39205913-39248468_F	lincRNA:chr6:39205913-39248468 forward strand	CATTAAGACTAAACACAGCCTGAAGCTGACACCCTGAGGTCAAAGTGGAGAAAGAAAAAA	63	71.8125	85.875	83.6875	74.875	78.0625	84.5625	1	1.09155	1.09155	5.97728	6.16616	6.42417	6.38694	6.22641	6.28656	6.40195	0.304421
12945	A_30_P01018671	chr7:133402766-133415516_F	chr7:133402766-133415516_F	lincRNA:chr7:133402766-133415516 forward strand	AGAGATTAGGGTAAAGTGATTGATGGGTGAGTTCTCACGAGATCTAGGGTTTGTACCTGG	61.25	62.875	76.3125	64.1875	76.3125	54.6875	71	1	0.996024	-1.00399	5.93664	5.97441	6.25385	6.00422	6.25385	5.77314	6.14975	0.950462
12946	A_55_P1954421	ENSMUST00000084713	ENSMUST00000084713	gb|Mus musculus adult male testis cDNA, RIKEN full-length enriched library, clone:4930599F03 product:hypothetical protein, full insert sequence. [AK133143]	ACCCCCAAGGCTGGCTTATTTGGGATGTTTCGCACAAACAGAATAGGCAATGGATTTTTT	94.25	87.9375	61.3125	74.875	78	72.9375	96.3125	1	0.992171	-1.00789	6.55842	6.45841	5.93811	6.22641	6.2854	6.18859	6.58965	0.983538
12947	A_55_P1993880	Rps24	NM_207634	ref|Mus musculus ribosomal protein S24 (Rps24), transcript variant 2, mRNA [NM_207634]	TGGCCATTATGAGAAGAAAAAGACCTCCCGAGAACAGCGAAAGGAACGAAAGAACAGAAT	14978.6	14135.6	15851.4	15025.9	14319.5	14971.7	14039.1	1	0.973347	-1.02738	13.8706	13.787	13.9523	13.8752	13.8057	13.87	13.7772	0.473909
12948	A_30_P01020896	chr4:145539725-145596000_R	chr4:145539725-145596000_R	lincRNA:chr4:145539725-145596000 reverse strand	TAGGATAGCAGTAAGGTATTGCTAAAGAGAAGATCTATTGTAGGTTCTGTTAACCCTGAA	84.9375	82.125	72.1875	73.8125	87.3125	68.5	80.1875	1	0.971199	-1.02966	6.40833	6.35975	6.17368	6.20579	6.44812	6.09803	6.32531	0.695535
12949	A_51_P481832	Rabggta	NM_019519	ref|Mus musculus Rab geranylgeranyl transferase, a subunit (Rabggta), mRNA [NM_019519]	CACTGTCCTGTGATTCTGTCTACCAAGACCCTCAGTGTTTATGGCTGGTCAGGACCAGGG	927.813	867.813	988.563	1114.75	887.313	986.875	875.375	1	1.04096	1.04096	9.85769	9.76124	9.94919	10.1225	9.7933	9.94672	9.77376	0.638177
12950	A_55_P2322507	A130042O14Rik	AK083862	gb|Mus musculus 12 days embryo spinal ganglion cDNA, RIKEN full-length enriched library, clone:D130027H07 product:unclassifiable, full insert sequence. [AK083862]	ATATTGAATGGTGTTTTTAGTTCCCGGCCCATTTAGGGTGTCTTTCTGTTTCCTTTTTCT	112.375	108.75	112.063	121.563	122.875	116.125	129.125	1	1.10228	1.10228	6.81218	6.76487	6.80817	6.92556	6.94105	6.85953	7.01262	0.0163027
12951	A_55_P2015143	Hhat	NM_144881	ref|Mus musculus hedgehog acyltransferase (Hhat), mRNA [NM_144881]	TTCTATGTGAAGTACCTGGTGCTCTTTGGTGTCCCGGCTCTGCTCATGCGCCTGGATGGA	242.625	220.938	248.25	242.813	230.063	244.875	232.125	1	1.00083	1.00083	7.92258	7.7875	7.95565	7.9237	7.84589	7.9359	7.85876	0.962816
12952	A_51_P206971	Mnat1	NM_008612	ref|Mus musculus menage a trois 1 (Mnat1), mRNA [NM_008612]	CCCAGATAACCTGTATTTTCTCAGGTATAAGATCTGGATTGTGGAGCCAAACCAAGGGGT	1501.75	1517.31	1514.31	1461.88	1541.75	1681.56	1496.69	1	1.02273	1.02273	10.5524	10.5673	10.5644	10.5136	10.5904	10.7156	10.5476	0.587034
12953	A_55_P2006915	Myo5c	NM_001081322	ref|Mus musculus myosin VC (Myo5c), mRNA [NM_001081322]	TTGACTACAGAGTGAGAACCCATCTCAGAGATAGATAGATAGATAGATAGATAGATAGAT	242.813	313.375	308.5	371.625	354.563	426	361.813	1	1.31319	1.31319	7.9237	8.29175	8.26913	8.5377	8.4699	8.73471	8.4991	0.0223363
12954	A_30_P01033386	chr10:72559397-72946868_F	chr10:72559397-72946868_F	lincRNA:chr10:72559397-72946868 forward strand	CCTTGGAGTTGTAACCTCCTCCACGAACTTTTTTCTCCCCCTAAGAAGAAAAACAATACA	69.8125	82.1875	76.8125	94.8125	84.5625	73.9375	68.625	1	1.05524	1.05524	6.12541	6.36085	6.26327	6.56701	6.40195	6.20823	6.10066	0.628156
12955	A_55_P2180846	Wdsub1	NM_001159636	ref|Mus musculus WD repeat, SAM and U-box domain containing 1 (Wdsub1), transcript variant 2, mRNA [NM_001159636]	CCTGACGAGTTCATCTGCCCAATAACCAGAGAACTCATGAAGGACCCCGTCATCGCATCA	531	502.313	750.938	483.5	549.938	531.125	489.375	1	0.863361	-1.15826	9.05257	8.97244	9.55255	8.91737	9.10313	9.05291	8.9348	0.289933
12956	A_51_P226932	Tubgcp2	NM_133755	ref|Mus musculus tubulin, gamma complex associated protein 2 (Tubgcp2), mRNA [NM_133755]	CAGAATATTCAGTACTACATGATGTTTGAAGTGATGGAACCGACCTGGCACATCCTTGAG	1096.5	1126.94	1132.38	1054.56	1204.88	1165.44	1085.56	1	1.00805	1.00805	10.0987	10.1382	10.1451	10.0424	10.2347	10.1867	10.0842	0.865137
12957	A_55_P1984317	Trim43c	NM_001177858	ref|Mus musculus tripartite motif-containing 43C (Trim43c), mRNA [NM_001177858]	AAAGAAAAGGCTCATGGAATATCTGAATTCTGAGGAGCACAAGTGTGTGACCCACAAGGC	58.4375	75.25	70.3125	70.8125	84.6875	83.875	73.75	1	1.15119	1.15119	5.86882	6.23362	6.13571	6.14593	6.40408	6.39017	6.20457	0.144004
12958	A_55_P2096797	Nlrp1b	NM_001040696	ref|Mus musculus NLR family, pyrin domain containing 1B (Nlrp1b), transcript variant 1, mRNA [NM_001040696]	ATGAATGGGTCTCAGTGAAAAGGATGGGCTTAGGCCTTCTGTAAGTGGATGTTAGAGGAT	73	87.9375	90.8125	72.8125	90.8125	82.9375	82.8125	1	0.981256	-1.0191	6.18982	6.45841	6.50482	6.18611	6.50482	6.37395	6.37178	0.832401
12959	A_52_P412321	Pcgf6	NM_027654	ref|Mus musculus polycomb group ring finger 6 (Pcgf6), mRNA [NM_027654]	GAGACTGTCTCCTGTTAGAAATGGCTCTTCTTAACTAACATCCCTTAAACAAATATGAGG	673.5	805.063	746.375	803.5	784.313	814.25	791.375	1	1.07647	1.07647	9.39553	9.65296	9.54376	9.65015	9.61529	9.66933	9.62822	0.146258
12960	A_52_P367745	Acads	NM_007383	ref|Mus musculus acyl-Coenzyme A dehydrogenase, short chain (Acads), nuclear gene encoding mitochondrial protein, mRNA [NM_007383]	CGCATCACTGAGATCTACGAAGGGACCAGCGAAATCCAGAGACTGGTGATCGCTGGGCAT	929.75	914.75	992.438	968.813	794.5	1119.25	982.5	1	1.0218	1.0218	9.8607	9.83723	9.95483	9.92007	9.6339	10.1283	9.94031	0.870153
12961	A_55_P2098985	C87414	AK163343	gb|Mus musculus 2 cells egg cDNA, RIKEN full-length enriched library, clone:B020016N02 product:similar to Hypothetical RNI-like structure containing protein [Mus musculus], full insert sequence. [AK163343]	AACACATTGATGCCAGGAATGTAACAATTAAATCTGGGGAAGATGGGTAAAGTTATCTGC	60.5	64.1875	70.375	68.625	79.5	68.5	66.75	1	1.08955	1.08955	5.91886	6.00422	6.13699	6.10066	6.31288	6.09803	6.0607	0.212581
12962	A_55_P2058270	Gm6507	XM_889034	ref|PREDICTED: Mus musculus predicted gene 6507 (Gm6507), mRNA [XM_889034]	TCTGCCAGGAGATTTTTTCAACTTTATGGAGGAAGAGGAAGAGGAAGAGGAAGAGGAAGA	67.1875	65.125	84.5	80.1875	74.875	130.688	73.9375	1	1.24424	1.24424	6.07012	6.02514	6.40088	6.32531	6.22641	7.02998	6.20823	0.31391
12963	A_55_P2035579	Rps6ka2	AF141019	gb|Mus musculus Trex2 mRNA, complete sequence. [AF141019]	TCTTTCAGTAATGTGAGGTTACCTGCTTTACACTCAGCCTACTCTTGCCAAAGGGATGGA	203.875	203.563	231.5	203.375	222.438	258.5	210.875	1	1.05079	1.05079	7.67154	7.66933	7.85487	7.668	7.79726	8.01402	7.72024	0.541366
12964	A_52_P254088	Il28b	NM_177396	ref|Mus musculus interleukin 28B (Il28b), mRNA [NM_177396]	CAAGGGTGCCATCGAGAAGAGGCTGCTTGAGAAGGACATGAGGTGCAGTTCCCACCTCAT	71.25	78.4375	99.625	76.625	93.375	207.563	84.375	1	1.38964	1.38964	6.15482	6.29347	6.63844	6.25974	6.54496	7.69741	6.39874	0.414119
12965	A_55_P1952230	Gm8883	NR_027658	ref|Mus musculus predicted gene 8883 (Gm8883), non-coding RNA [NR_027658]	CAGCAGGGGCTATATAGTTAAACCATCCATGTTTTGAAGAAACAAGCAAGTGTATATTAT	63	66.0625	67.25	60.3125	61.75	95.5625	60.5625	1	1.0628	1.0628	5.97728	6.04576	6.07146	5.91439	5.94837	6.57837	5.92035	0.773882
12966	A_52_P53906	Ccnd2	NM_009829	ref|Mus musculus cyclin D2 (Ccnd2), mRNA [NM_009829]	AAGAGACCATCCCGCTGACTGCGGAAAAGCTGTGCATTTACACCGACAACTCTGTGAAGC	10523.3	8718.81	9327.5	9274.5	9422.44	10002.8	9339.13	1	0.998584	-1.00142	13.3613	13.0899	13.1873	13.1791	13.2019	13.2881	13.1891	0.982225
12967	A_55_P1972252	Slc12a6	NM_133649	ref|Mus musculus solute carrier family 12, member 6 (Slc12a6), transcript variant 2, mRNA [NM_133649]	GTGGATTGTGCATGATGGGGGCATGCTCATGCTATTACCGTTCCTGCTGAAACAGCACAA	204.938	197.813	224.063	208	216.625	192.688	207.875	1	0.98736	-1.0128	7.67904	7.62799	7.80776	7.70044	7.75906	7.59012	7.69957	0.784714
12968	A_55_P2109445	Irf4	NM_013674	ref|Mus musculus interferon regulatory factor 4 (Irf4), mRNA [NM_013674]	TTCTTATTAGACACTGCTACAGGCTTCACAATCTTCAAGGTGGACCCACCTCATGTGGAA	94.25	101.813	89.875	70.8125	84.6875	86.875	87.75	1	0.8659	-1.15487	6.55842	6.66978	6.48985	6.14593	6.40408	6.44087	6.45533	0.0803918
12969	A_30_P01018959	chr5:125861675-125880125_R	chr5:125861675-125880125_R	lincRNA:chr5:125861675-125880125 reverse strand	TTGCATTCCAAAAAATCTTCATTTGTGTTGTTGGTTGGTTCCTTGTATTGGGATGTGTAG	210.75	187.625	204.063	215.438	227.75	204.125	177.688	1	1.02708	1.02708	7.71939	7.55171	7.67287	7.75113	7.83131	7.67331	7.4732	0.745942
12970	ERCC-00168_248	ERCC-00168_248	ERCC-00168_248			56.375	77.1875	72.1875	68.625	79.5	82	66.25	1	1.08035	1.08035	5.81698	6.2703	6.17368	6.10066	6.31288	6.35755	6.04985	0.456145
12971	A_55_P2168023	Sema3g	NM_001025379	ref|Mus musculus sema domain, immunoglobulin domain (Ig), short basic domain, secreted, (semaphorin) 3G (Sema3g), mRNA [NM_001025379]	TTGGGATTGAATCTAGGGTCTCATGCATGCTGGATAAATGCTCTACCACTGAGTGAAAGC	105.75	121.5	100.813	113.375	112.563	103.063	92.1875	1	0.962899	-1.03853	6.72451	6.92481	6.65554	6.82496	6.81459	6.68738	6.5265	0.628345
12972	A_51_P127915	Rnasek	NM_173742	ref|Mus musculus ribonuclease, RNase K (Rnasek), mRNA [NM_173742]	AGAACGGTCCTCAGAACATATACAACCTGTACGAGCAAGTCAGCTACAACTGTTTCATCG	1376.19	1185.38	1520.56	1229.06	1262.25	1355	1026.63	1	0.895294	-1.11695	10.4265	10.2111	10.5704	10.2633	10.3018	10.4041	10.0037	0.285506
12973	A_55_P1983638	Mapk6	NM_027418	ref|Mus musculus mitogen-activated protein kinase 6 (Mapk6), transcript variant 2, mRNA [NM_027418]	CTGTATGTTTTTATTGAATGATCTATTCCCCATCCCTAGGCAAGCATGAATAAAATTAGG	1505.81	1278.5	1442.63	1399.44	1325.25	1353.88	1261.81	1	0.947561	-1.05534	10.5563	10.3202	10.4945	10.4506	10.372	10.4029	10.3013	0.329798
12974	A_55_P1971433	Serpinb9d	NM_011460	ref|Mus musculus serine (or cysteine) peptidase inhibitor, clade B, member 9d (Serpinb9d), mRNA [NM_011460]	GCTTAAATGGATCTTTTCCTCACATTTCCTACTGGAATTCCCTTTGTATAGTGTGTTTAA	64.5	62.9375	64.125	53.6875	64.125	65.875	63.875	0	0.96925	-1.03173	6.01123	5.97585	6.00282	5.74651	6.00282	6.04166	5.99718	0.564603
12975	A_55_P2005898	ENSMUST00000068783	ENSMUST00000068783	ens|predicted gene 9881 Gene [Source:MGI Symbol;Acc:MGI:3641832] [ENSMUST00000068783]	TCATAATTTGCCTGACAGGACAAAGCAGACATGCCCCCTGCTTTGTCCTTGTGTGTATTT	88.3125	100	94.8125	80.5625	109.938	94.9375	80.25	1	0.96871	-1.0323	6.46455	6.64386	6.56701	6.33204	6.78055	6.56891	6.32643	0.694581
12976	A_51_P272283	Cmbl	NM_181588	ref|Mus musculus carboxymethylenebutenolidase-like (Pseudomonas) (Cmbl), mRNA [NM_181588]	AACTGGGGGCAATTCAGGGACCAGCTAGATTCTCAGATATGGCCTTACATTGGTAATTCA	1059.44	950.938	1179.75	948.375	1291.5	1388.13	1265.81	1	1.15054	1.15054	10.0491	9.89321	10.2043	9.88931	10.3348	10.4389	10.3058	0.285471
12977	A_30_P01020834	chr9:96964067-96973567_F	chr9:96964067-96973567_F	lincRNA:chr9:96964067-96973567 forward strand	CTTTTGGGCCCTGCAAAATTAGAGGCCCAGATTTCCAAAGACCGAAGTATTTCTGCAAAG	56.8125	60.5	67.25	67.5625	78	70.5	82	1	1.21123	1.21123	5.82814	5.91886	6.07146	6.07815	6.2854	6.13955	6.35755	0.0356308
12978	A_55_P2099991	Gm10696	NM_001146107	ref|Mus musculus predicted gene 10696 (Gm10696), mRNA [NM_001146107]	TTTCATTGCACTTCATGCTTCTAAGGTCTGTGAGACCTCAGAGTGGAAGTCAATGGTGGA	51.0625	59	65.5	58.4375	60.5	67.125	61.25	0	1.05651	1.05651	5.67419	5.88264	6.03342	5.86882	5.91886	6.06878	5.93664	0.437841
12979	A_51_P100852	Fam26f	NM_175449	ref|Mus musculus family with sequence similarity 26, member F (Fam26f), mRNA [NM_175449]	TGGGAAATCTATTGGGAAAAGGAGAAGCAGATTCTTCAAAATCAAGCTGCAGAGAATGCG	99.25	92.5	107.688	92.3125	106.688	109.688	95.5625	1	1.01252	1.01252	6.633	6.53138	6.75071	6.52845	6.73725	6.77726	6.57837	0.856054
12980	A_30_P01033168	chr14:78214602-78226287_F	chr14:78214602-78226287_F	lincRNA:chr14:78214602-78226287 forward strand	TAATGACAGAAAACAGACTGGGTCAGTATGGAACACGACCACGTGCCACATTCTTCTGAA	96.6875	102.563	116.188	101.188	103.625	98.875	112.875	1	0.990438	-1.00965	6.59526	6.68037	6.86032	6.66089	6.69523	6.62753	6.81858	0.894537
12981	A_55_P2023329	Ect2l	NM_001195036	ref|Mus musculus epithelial cell transforming sequence 2 oncogene-like (Ect2l), mRNA [NM_001195036]	GATGACAAATTCCTTTGGCTGTCAGTACTCCAGCATGCAATCAGAAGCAGTATGAAGTAA	59.25	71.8125	67.4375	76.625	72.375	67.5625	83.625	1	1.13421	1.13421	5.88874	6.16616	6.07548	6.25974	6.17742	6.07815	6.38586	0.137762
12982	ETG05_66023	ETG05_66023	ETG05_66023			64.5	86.875	77.4375	80.1875	79.5	76.1875	66.75	1	0.991942	-1.00812	6.01123	6.44087	6.27496	6.32531	6.31288	6.25148	6.0607	0.971599
12983	A_55_P1988918	ENSMUST00000091674	ENSMUST00000091674	ens|CDK5 regulatory subunit associated protein 1-like 1 Gene [Source:MGI (curated);Acc:MGI:1921765] [ENSMUST00000091674]	ATTCATCATCCGGTGCGCACTGTCCTTCACTCTGTCCGCTGCAGGGTCTTGAAAACCCCT	83.875	64.1875	86.875	80.0625	94.75	76.1875	91	1	1.09178	1.09178	6.39017	6.00422	6.44087	6.32305	6.56605	6.25148	6.50779	0.399404
12984	A_55_P2090364	Plcd4	ENSMUST00000113749	ens|phospholipase C, delta 4 Gene [Source:MGI (curated);Acc:MGI:107469] [ENSMUST00000113749]	GGAATCTGATGCCCTATTCTGATGTGTCTGAAGATGGCTATAGTGTATTCATAATAAATA	5671.19	5322.06	4994.75	5345.06	4479.06	6068.31	5626	1	1.00943	1.00943	12.4694	12.3778	12.2862	12.384	12.129	12.5671	12.4579	0.957273
12985	A_30_P01028178	chr2:155667801-155668175_R	chr2:155667801-155668175_R	lincRNA:chr2:155667801-155668175 reverse strand	AGTCTGTCCTGGATATAGAGAAGATGTACAGTCATGAAAGTAAATGGGTTCCCAGGGGTG	61.5625	71.1875	68.0625	56.875	80.1875	88.75	67.9375	1	1.09711	1.09711	5.94398	6.15355	6.08879	5.82972	6.32531	6.47168	6.08614	0.535064
12986	A_55_P2095563	Slc8a2	NM_148946	ref|Mus musculus solute carrier family 8 (sodium/calcium exchanger), member 2 (Slc8a2), mRNA [NM_148946]	CTTGATGTCCCTTCTCTGTGGTTTCTGTAAAAAACTGCCATAAAACTTTGAAATTCTGCC	849.875	748.5	606.875	563.875	579.375	461.313	776.375	1	0.809751	-1.23495	9.73111	9.54786	9.24526	9.13923	9.17835	8.8496	9.60061	0.206823
12987	A_65_P15503	Map3k2	NM_011946	ref|Mus musculus mitogen-activated protein kinase kinase kinase 2 (Map3k2), mRNA [NM_011946]	GTGGAATGGACATAAATGAATGGTAATTGGAGTGTTAATAAAAGCTGGTATTTATTCCCC	393.375	377.25	378.375	416.938	432.813	419.75	401.125	1	1.09049	1.09049	8.61976	8.55938	8.56367	8.70369	8.7576	8.71339	8.64791	0.0104103
12988	A_55_P1956903	A_55_P1956903	A_55_P1956903	Unknown	TCTCTGTACTTGAGGCCAACGACATAGCAGGGTCCAGAATTTATAACTCTGAGGTGGAAC	69	63	61.75	57.875	72.375	72.9375	118.75	1	1.24621	1.24621	6.10852	5.97728	5.94837	5.85487	6.17742	6.18859	6.89178	0.355311
12989	A_65_P10673	Tmem44	NM_172614	ref|Mus musculus transmembrane protein 44 (Tmem44), mRNA [NM_172614]	TTTGAGGATGATTTTAATAACGTGACCACGAGTGAGGGAATGAGTAAAGGGAATGAGGCC	469.313	548.25	450.375	450.125	440	446.5	441.063	1	0.908258	-1.10101	8.87441	9.09869	8.81498	8.81418	8.78136	8.80252	8.78484	0.126043
12990	A_51_P345196	Bbs2	NM_026116	ref|Mus musculus Bardet-Biedl syndrome 2 (human) (Bbs2), mRNA [NM_026116]	CCAGAAGACAGTAACGTTCAGAATTCCCCGTTTCACGTCTGTTTCACATCGTTACGCAAT	395.438	374.5	389.813	380.125	408.5	405.688	401.063	1	1.03171	1.03171	8.62731	8.54882	8.60664	8.57033	8.67419	8.66423	8.64769	0.245669
12991	A_55_P1993423	A_55_P1993423	A_55_P1993423	Unknown	CGTAAACAGCTCATTCTTTGCAAGTCCATCTTTGTTGTTCCTTAGGTATTCATTCTATCT	13810.7	14261.6	12794.6	13393.9	14066.6	14201.5	14189.8	1	1.02501	1.02501	13.7535	13.7998	13.6432	13.7093	13.78	13.7938	13.7926	0.457142
12992	A_55_P2155562	A_55_P2155562	A_55_P2155562	Unknown	CGATATGCACTGATGACATGGCCTTTCAAAGTATATTTTCTTCTAAAGTCTTCCTTGATT	64.5	68.4375	64.0625	53.4375	71.5	76.1875	63.5625	1	1.00769	1.00769	6.01123	6.09672	6.00141	5.73978	6.15987	6.25148	5.9901	0.993604
12993	A_30_P01024108	chr9:122481619-122588714_F	chr9:122481619-122588714_F	lincRNA:chr9:122481619-122588714 forward strand	CACTTAAAGTTCTTGTGTACTTCAACAAAGAACTGGACTAGGAACACTGAATAAAGATTG	68.25	74.1875	78.9375	72.625	72.1875	79.0625	78.75	1	1.02527	1.02527	6.09276	6.2131	6.30264	6.18239	6.17368	6.30492	6.29921	0.598526
12994	A_30_P01024530	chr11:97275905-97310538_R	chr11:97275905-97310538_R	lincRNA:chr11:97275905-97310538 reverse strand	ATGACCTGGGAGTAGGTCTTCCCAATGATGCTCTCCCCATTCACCTTCACCAGCCGGTCT	84.9375	85.875	82.5625	81.4375	107.063	93	95.4375	1	1.11575	1.11575	6.40833	6.42417	6.36741	6.34762	6.74232	6.53916	6.57648	0.178856
12995	A_51_P313581	Fabp2	NM_007980	ref|Mus musculus fatty acid binding protein 2, intestinal (Fabp2), mRNA [NM_007980]	AGGCTCATTCGTCATCCTATCAGCACTGGTCTCCAGCCTTGTCAAAGCTAAAGAAGTAAA	93.1875	121.313	126.25	98.5	95.75	156.875	136.375	1	1.073	1.073	6.54206	6.92259	6.98014	6.62205	6.5812	7.29347	7.09144	0.74367
12996	A_55_P2032362	ENSMUST00000100848	ENSMUST00000100848	ens|predicted gene 10401 Gene [Source:MGI Symbol;Acc:MGI:3704254] [ENSMUST00000100848]	GAGGCGGTTACTAAAAACTGCGAGGGAAAAGCCTGTAAAAAGAAAAGGGTCAAAAAGTTC	216.188	190.813	227.375	219.313	239.25	200.313	226.75	1	1.04704	1.04704	7.75614	7.57602	7.82893	7.77685	7.90238	7.64611	7.82496	0.486337
12997	A_30_P01022418	chr10:114762889-114763210_F	chr10:114762889-114763210_F	lincRNA:chr10:114762889-114763210 forward strand	TCGCCTGTTTTCAGACGCTGCTCCCCAAGGTCAAGAGTATCAGAGACTGCGACCCCGAAT	140.063	71.1875	86.3125	70.75	102.563	82.5625	67.125	1	0.814115	-1.22833	7.12993	6.15355	6.4315	6.14466	6.68037	6.36741	6.06878	0.420507
12998	A_55_P2164615	NAP111430-1	NAP111430-1	Unknown	AAATTAGTCGACTTCGTCGACAGTGTCCTGATGAATGTGGTGCTGGAGTTTTCATGGGAA	119930	123165	115478	118724	118326	123165	121080	1	1.00669	1.00669	16.8718	16.9102	16.8173	16.8573	16.8524	16.9102	16.8856	0.733811
12999	A_51_P112223	Gsta4	NM_010357	ref|Mus musculus glutathione S-transferase, alpha 4 (Gsta4), mRNA [NM_010357]	GCTGGAGTGGAGTTTGAGGAAGAATTTCTTGAGACAAGGGAACAGTATGAGAAGATGCAA	717.938	703.25	709.25	757.375	732	754.563	750.813	1	1.05427	1.05427	9.48772	9.45789	9.47015	9.56486	9.5157	9.5595	9.55231	0.00383697
13000	A_55_P2023334	A_55_P2023334	A_55_P2023334	Unknown	CCAGGAAGTTCAGAAAGGTTGTTTACAAAGTTCTAGCCAATTCTAATGTGTACTTTATCA	58.75	56.4375	69	55.5	61.75	65.875	67.0625	0	1.01875	1.01875	5.87652	5.81858	6.10852	5.79442	5.94837	6.04166	6.06743	0.795629
13001	A_51_P458852	Ina	ENSMUST00000037636	ens|internexin neuronal intermediate filament protein, alpha Gene [Source:MGI (curated);Acc:MGI:96568] [ENSMUST00000037636]	GAAAGAAAGAAAAAAGAAACAAACTTTTCTTCAGAGTCTTTCCCCAACAGGGTTACATTG	96.6875	95.1875	89.9375	92.375	102.563	72.875	88.3125	1	0.947772	-1.05511	6.59526	6.5727	6.49085	6.52943	6.68037	6.18735	6.46455	0.514686
13002	A_55_P1967672	Tas2r109	NM_207017	ref|Mus musculus taste receptor, type 2, member 109 (Tas2r109), mRNA [NM_207017]	AGACACGCCTCTCTCTCTGTGTTGTCGTGGCTGAAATGCAGGCCAAATTATGTGAAATAA	183.75	208.688	195.688	211.375	238	178.688	182.188	1	1.03326	1.03326	7.5216	7.7052	7.61241	7.72366	7.89482	7.4813	7.50928	0.763558
13003	A_55_P2112095	LOC100039675	XM_003085466	ref|PREDICTED: Mus musculus hypothetical protein LOC100039675 (LOC100039675), mRNA [XM_003085466]	AACTACTTATGTTGGGAGATTGTTGTGACCACTGACTGGACTCTCAAAGATGTTACACAG	55.9375	67.25	73.5625	62.3125	59.25	60.5	64.5	1	0.939882	-1.06396	5.80574	6.07146	6.2009	5.96145	5.88874	5.91886	6.01123	0.464492
13004	A_30_P01026746	chr8:129336539-129400338_R	chr8:129336539-129400338_R	lincRNA:chr8:129336539-129400338 reverse strand	CTCTGAGTCGGCATCCTGACTTTTGGCCCCTTTACATGAAACCATATGTGGAGGAACTAG	106.625	87.8125	92.5625	86.3125	93.25	79.625	87.125	1	0.904998	-1.10498	6.7364	6.45635	6.53236	6.4315	6.54303	6.31515	6.44501	0.173572
13005	A_51_P104681	Krtap16-8	NM_130856	ref|Mus musculus keratin associated protein 16-8 (Krtap16-8), mRNA [NM_130856]	CTGGAGTTTATGATGTGACCTTGTTGAAGATATGCCCTTTAATGACCTTCAAATATAAGA	74.875	56.4375	62.25	56.0625	68.8125	65.875	61.875	1	0.978851	-1.02161	6.22641	5.81858	5.96	5.80896	6.1046	6.04166	5.95128	0.84979
13926	A_55_P2000454	ENSMUST00000152141	ENSMUST00000152141	ens|Putative uncharacterized protein Fragment [Source:UniProtKB/TrEMBL;Acc:Q9CSX2] [ENSMUST00000024228]	GTTCTGGGTCCTTTACTCATTCCATGCCTTGATGGTCAAGATTAAATGAAACCTATGAAC	579	639.188	538.063	387	407.313	373	400.625	1	0.669582	-1.49347	9.17742	9.3201	9.07163	8.59619	8.66999	8.54303	8.64611	0.000399394
13007	A_55_P1992783	ENSMUST00000098764	ENSMUST00000098764	ens|predicted gene 10674 Gene [Source:MGI Symbol;Acc:MGI:3644111] [ENSMUST00000098764]	AAGACCATCAAGTCCTTGAAGAAACAGCAACTCCTCGTGCCCTTTGTAAAGGACTTAGTG	77.1875	68.4375	89.1875	70.75	80.0625	76.875	75.125	1	0.967195	-1.03392	6.2703	6.09672	6.47877	6.14466	6.32305	6.26444	6.23122	0.704797
13008	A_51_P514647	Paip2	NM_026420	ref|Mus musculus polyadenylate-binding protein-interacting protein 2 (Paip2), mRNA [NM_026420]	CATAATCCAACTGAAGCACTCAAAAGACGGTAGCATGACTCTGGTGCTCTTCCTTGCTTT	10670.8	12199.2	10814.2	11462.8	11544	10690.2	11932	1	1.01596	1.01596	13.3814	13.5745	13.4006	13.4847	13.4949	13.384	13.5425	0.722401
13009	A_30_P01032055	chr14:106250821-106261843_R	chr14:106250821-106261843_R	lincRNA:chr14:106250821-106261843 reverse strand	AAATGATAAGCTAACATGATGACTTGGTGACGGGTCTGCGTGTCTCTGTCTGTAAGAGGA	68.75	68.375	65.5	80.0625	77.4375	76.875	79.375	1	1.16132	1.16132	6.10329	6.0954	6.03342	6.32305	6.27496	6.26444	6.31061	0.00033253
13010	A_30_P01026150	chr13:38757503-38767928_F	chr13:38757503-38767928_F	lincRNA:chr13:38757503-38767928 forward strand	CTTTCTGGTCAGTTTTTATTTTGATCTCAGGCACAGATGCCAAAGTTGGATCTGCCTTGC	63	60.5	61.75	62.0625	60.5	58.4375	95.0625	1	1.11766	1.11766	5.97728	5.91886	5.94837	5.95565	5.91886	5.86882	6.5708	0.535017
13011	A_55_P2027708	5830416P10Rik	NR_028427	ref|Mus musculus RIKEN cDNA 5830416P10 gene (5830416P10Rik), non-coding RNA [NR_028427]	AAACCCAGACTTCATTTCTGTTGGTATCTTCTTTCACCATCTTTCCTTCCTTAGGCTGTA	64.5	78.4375	73.9375	77.3125	95.75	83.375	106	1	1.25339	1.25339	6.01123	6.29347	6.20823	6.27263	6.5812	6.38154	6.72792	0.0698252
13012	A_55_P2060330	3110062M04Rik	NM_199145	ref|Mus musculus RIKEN cDNA 3110062M04 gene (3110062M04Rik), transcript variant 1, mRNA [NM_199145]	TATACTGATGCCGCGATGCATAATAAAGACCATGCCTTCTGCCTTTCCAGTTCTGGGTAA	1985.19	1993.31	1965.63	1962.25	2028.69	2165	2388.38	1	1.07808	1.07808	10.9551	10.961	10.9408	10.9383	10.9863	11.0802	11.2218	0.217698
13013	A_55_P1952379	Fkbp5	NM_010220	ref|Mus musculus FK506 binding protein 5 (Fkbp5), mRNA [NM_010220]	GGGAGGCCCTGTCTCAAAACAAAACAAAAAATCATTTAGATGCATTTTGTGTTCCTTAAA	1349.63	1388.56	1419.13	1364.69	1487.56	1407.31	1661.25	1	1.06814	1.06814	10.3983	10.4394	10.4708	10.4144	10.5387	10.4587	10.6981	0.282912
13014	A_30_P01028325	chrX:100745320-100819322_F	chrX:100745320-100819322_F	lincRNA:chrX:100745320-100819322 forward strand	CCCCAGGTAGGAACACAGTTTAAAGAATTGGATATTAAAAGAATCCTCTTTTGTTTTCTG	91.5625	71.1875	75.25	76.75	74.875	67	70.8125	1	0.912093	-1.09638	6.51668	6.15355	6.23362	6.26209	6.22641	6.06609	6.14593	0.286144
13015	A_55_P2111756	Rhox2c	NM_001099318	ref|Mus musculus reproductive homeobox 2C (Rhox2c), mRNA [NM_001099318]	GTGAGAGTGTTGGTGCCCAAATTCCGCCACGGTTGGCAACAGAGCTTCAATGTGCTGCAA	104	95.75	112.063	93.25	106.75	107.625	87.5	1	0.950389	-1.0522	6.70044	6.5812	6.80817	6.54303	6.73809	6.74987	6.45121	0.493629
13016	A_30_P01025614	chr17:74595885-74597555_R	chr17:74595885-74597555_R	lincRNA:chr17:74595885-74597555 reverse strand	GCTATTATTATAGTTACCATAGCTTGCTTTGGAAGCATGTAGTTCATTCTCCTAGATAAG	119.125	123.688	125.125	129.375	107.188	117.875	99.25	1	0.924792	-1.08132	6.89633	6.95056	6.96723	7.01542	6.744	6.88111	6.633	0.284337
13017	A_55_P2311258	2410012E07Rik	AK010467	gb|Mus musculus ES cells cDNA, RIKEN full-length enriched library, clone:2410012E07 product:unclassifiable, full insert sequence. [AK010467]	CACACCTGAATCTTAGACTTCTAGTCTCCAGAAGTTCAAGAAAATAAATGCTTATCGTTT	54.75	53.5	172.688	62	65.875	76.3125	64.5	1	0.717296	-1.39413	5.77479	5.74147	7.43202	5.9542	6.04166	6.25385	6.01123	0.618759
13018	A_30_P01022403	chr8:13200727-13207714_F	chr8:13200727-13207714_F	lincRNA:chr8:13200727-13207714 forward strand	TAGGGATTTGAAAATCCATGGAGATGGAAACCTATGCCGAGGTTAGAAGACCTGGATCCA	72.25	70.9375	73	66.5625	83.0625	82.125	72.3125	1	1.05486	1.05486	6.17493	6.14848	6.18982	6.05664	6.37613	6.35975	6.17617	0.471307
13019	A_55_P2010454	Scn4a	NM_133199	ref|Mus musculus sodium channel, voltage-gated, type IV, alpha (Scn4a), mRNA [NM_133199]	AAACTTACACTGACCCTAGAGCTTAGCTACTCCTCTCACCCCCATGATTCTGGGACACAG	131.125	118.813	118.813	123.813	130.625	121.313	125.875	1	1.02025	1.02025	7.0348	6.89255	6.89255	6.95202	7.02929	6.92259	6.97585	0.558423
13020	A_51_P444822	Olfr574	NM_146360	ref|Mus musculus olfactory receptor 574 (Olfr574), mRNA [NM_146360]	TACATTATGAGGAGCCTTAGAGGAAGGTGGGCTAGAAGGAGACAGTTTTCCAGTACATGA	67.1875	74.1875	84.6875	80.1875	76.375	73.8125	73.75	1	1.00899	1.00899	6.07012	6.2131	6.40408	6.32531	6.25503	6.20579	6.20457	0.840533
13021	A_55_P2014304	Kank1	NM_181404	ref|Mus musculus KN motif and ankyrin repeat domains 1 (Kank1), mRNA [NM_181404]	CGTTTACTTTGGTCCTGTATATGTATTTAAATGTTTGAAGTGCCTTAGACTCTTGCCATA	1906.69	1694.19	1782.25	1689.88	1900.44	1591.06	1858.44	1	0.980817	-1.01956	10.8969	10.7264	10.7995	10.7227	10.8921	10.6358	10.8599	0.729844
13022	A_30_P01030430	chr13:67201089-67214339_F	chr13:67201089-67214339_F	lincRNA:chr13:67201089-67214339 forward strand	TGCTTTCCTCTTCACATTCCGAAGCTCCTGGTTCTTCTCCAGAAATCTGACCAATAACGG	84.9375	94.25	78.8125	80.1875	99.9375	86.375	101.563	1	1.06995	1.06995	6.40833	6.55842	6.30035	6.32531	6.64295	6.43254	6.66623	0.453305
13023	A_30_P01029631	chr15:74320784-74321384_F	chr15:74320784-74321384_F	lincRNA:chr15:74320784-74321384 forward strand	AGGACCTTAAAAGCCCACAATAGTAGATATTCTAGGAGATTGTCCTTGTATTGGTAATGG	84.9375	73	65.5625	65.0625	72.25	114.688	81.125	1	1.11787	1.11787	6.40833	6.18982	6.0348	6.02375	6.17493	6.84157	6.34207	0.582094
13024	A_30_P01019023	chr5:22905597-22939154_R	chr5:22905597-22939154_R	lincRNA:chr5:22905597-22939154 reverse strand	AACAGCGGCAGCCAGATGGTGCAGTGTTTTTGAAACAGGCTCTGATAAATCCACAAAGAG	156.188	146.688	135.75	133.313	153	155.875	145.875	1	1.00552	1.00552	7.28714	7.19661	7.08481	7.05867	7.25739	7.28425	7.18859	0.924314
13025	A_55_P2029549	Dtd1	NM_025314	ref|Mus musculus D-tyrosyl-tRNA deacylase 1 homolog (S. cerevisiae) (Dtd1), nuclear gene encoding mitochondrial protein, mRNA [NM_025314]	ACAGGGCTGGTGTTAGGCAACCAATAATAACATATTGTATGAGACTTTGCATCTTGTACA	4495.5	4861.69	5238.06	4955.25	4934.25	5001.5	5146.69	1	1.02967	1.02967	12.1343	12.2472	12.3548	12.2747	12.2686	12.2881	12.3294	0.457674
13026	A_51_P114854	Clns1a	NM_023671	ref|Mus musculus chloride channel, nucleotide-sensitive, 1A (Clns1a), mRNA [NM_023671]	ACCTACTATACAATTCTGCTCATAACTGTAGGCAAGAACGTGGTGCCTCTTCACTCCAGA	2310.88	2210.5	2307.25	2355.19	2304.19	2292.06	2243.56	1	1.0099	1.0099	11.1742	11.1102	11.172	11.2016	11.17	11.1624	11.1316	0.583988
13027	A_55_P1980184	ENSMUST00000086914	ENSMUST00000086914	ens|Round spermatids protein STDP2 [Source:UniProtKB/TrEMBL;Acc:Q66V77] [ENSMUST00000086914]	GCAAATGCATTTTCACACCTACCCTGAGAGGAAATTTCCCCATTAAAAAATATATTTTCC	73.9375	61.9375	60.5	62.125	61.75	69	60.5625	1	0.967934	-1.03313	6.20823	5.95274	5.91886	5.9571	5.94837	6.10852	5.92035	0.657637
13028	A_51_P116601	A330021E22Rik	NM_172447	ref|Mus musculus RIKEN cDNA A330021E22 gene (A330021E22Rik), mRNA [NM_172447]	CGGGTGAAAGTGAAGCCACCACTGAATGATCCTAAAAAGAGCATCCCTACATGATGTGTT	402.438	375.625	368.688	495.813	433.625	395.438	433.375	1	1.14993	1.14993	8.65262	8.55315	8.52626	8.95365	8.7603	8.62731	8.75947	0.0691852
13029	A_51_P296796	Nt5dc2	NM_027289	ref|Mus musculus 5'-nucleotidase domain containing 2 (Nt5dc2), mRNA [NM_027289]	ACAAGGATGTGACGGATGCTATCCGCGATGTGCATGTAAAGGGCCTCATGTACCAGTGGA	4863.56	4051.94	4978.88	5148.19	4849.44	6291.56	5939.25	1	1.19986	1.19986	12.2478	11.9844	12.2816	12.3298	12.2436	12.6192	12.5361	0.100937
13030	A_51_P120823	Olfr868	NM_146559	ref|Mus musculus olfactory receptor 868 (Olfr868), mRNA [NM_146559]	TTCAAATCCACAGTCCAGTCATATCCTACGTGGGCTGCCTCACTCAGATGTCTCTTTTTA	72.25	99.0625	88.0625	102.25	106.188	68.8125	99.625	1	1.08976	1.08976	6.17493	6.63027	6.46046	6.67596	6.73048	6.1046	6.63844	0.597376
13031	A_30_P01024011	chr6:35441848-35450830_R	chr6:35441848-35450830_R	lincRNA:chr6:35441848-35450830 reverse strand	CAGTTTTGCTGAGTTCTGCTGGTGTCCCAAAGCTAGGAATCTAGAGCCTATCATGAAAGA	85.875	89.9375	97.1875	105.375	102.813	114.688	104.375	1	1.17377	1.17377	6.42417	6.49085	6.6027	6.71939	6.68388	6.84157	6.70563	0.0122123
13032	A_51_P103499	Spesp1	NM_025721	ref|Mus musculus sperm equatorial segment protein 1 (Spesp1), mRNA [NM_025721]	TCAAGACCATTTCATCTCTAGCTGCACCACGTGAGGCTCTCTCAGCTTTTGAAGAACATT	72.25	71.75	75.3125	68.625	77.4375	67.5625	79.5	1	1.00242	1.00242	6.17493	6.16491	6.23482	6.10066	6.27496	6.07815	6.31288	0.998813
13033	A_51_P108266	Actn2	NM_033268	ref|Mus musculus actinin alpha 2 (Actn2), mRNA [NM_033268]	TTCAACCACTTTGACAGGAGAAAGAACGGCCTGATGGATCATGAGGATTTCAGAGCCTGC	111.25	90.5	131.125	99.25	97.5	88	98.3125	1	0.863077	-1.15864	6.79766	6.49985	7.0348	6.633	6.60733	6.45943	6.6193	0.211585
13034	A_55_P2085984	Igf1	NM_010512	ref|Mus musculus insulin-like growth factor 1 (Igf1), transcript variant 1, mRNA [NM_010512]	CCTACCAAATAACAATAATAAGTCCAATAACATTACAAAGATGGGCATTTCCCCCAATGA	3171.56	2970.13	2980.13	2854.69	2896.81	3644.31	3439	1	1.05528	1.05528	11.631	11.5363	11.5412	11.4791	11.5002	11.8314	11.7478	0.543384
13035	A_55_P2010008	Zfp113	NM_019747	ref|Mus musculus zinc finger protein 113 (Zfp113), mRNA [NM_019747]	CTCTGTTGGTACCTGCACACACATGGTGTACACATACACAAATAAATTTTAAAAGTTGAA	420.563	437	562.188	547.938	611.063	608.75	486.875	1	1.19103	1.19103	8.71618	8.77149	9.13491	9.09787	9.25518	9.24971	8.92741	0.130865
13036	A_51_P127149	A730013G03Rik	XR_035313	ref|PREDICTED: Mus musculus RIKEN cDNA A730013G03 gene (A730013G03Rik), miscRNA [XR_035313]	CATGGGAAGAAAGATGGGAAAGCTCAACTGAACTATAGGCAGACAGATGGATAGACAGAT	71.125	83.4375	73	64.5625	80.0625	106	87.5625	1	1.1146	1.1146	6.15228	6.38262	6.18982	6.01262	6.32305	6.72792	6.45224	0.492273
13037	A_52_P605834	Tm9sf3	NM_133352	ref|Mus musculus transmembrane 9 superfamily member 3 (Tm9sf3), mRNA [NM_133352]	GCAGATGCTTGGATTTTATGCAGTAGGCTTTACTACAGTACATGGCTAATCTTCCCCAAA	3021.75	3012.56	3010.19	3168.19	3100.31	3674.56	3382.56	1	1.105	1.105	11.5612	11.5568	11.5556	11.6294	11.5982	11.8434	11.7239	0.0832527
27648	A_52_P488596	Ap1s2	NM_026887	ref|Mus musculus adaptor-related protein complex 1, sigma 2 subunit (Ap1s2), mRNA [NM_026887]	AGGATCAGGACAATGAACTGATTACCCTGGAAATAATCCATCGTTACGTGGAATTACTTG	380.438	381.813	422.313	250.938	271.625	282.563	252.5	1	0.66963	-1.49336	8.57152	8.57672	8.72217	7.97119	8.08547	8.14243	7.98014	0.000282252
13039	A_51_P122246	Creld2	NM_029720	ref|Mus musculus cysteine-rich with EGF-like domains 2 (Creld2), mRNA [NM_029720]	ACAGCTGATGCTCACTTGGCCCTTTCAAAAGCTGCATTTCTTGGTGGTTCTTACACAGAT	18087.4	16387.9	21006.2	20465.9	19993.3	24261.8	20559.6	1	1.15282	1.15282	14.1427	14.0003	14.3585	14.3209	14.2872	14.5664	14.3275	0.131412
13040	A_30_P01020655	chr1:92546371-92551596_R	chr1:92546371-92551596_R	lincRNA:chr1:92546371-92551596 reverse strand	TTTCTTAGGACTTTAACAGGATGGGTGATGACAGTGTGGGACTGTGCCAAAAGCAGGTAT	56.1875	67.25	69.3125	57.6875	68.8125	73.625	66.75	1	1.03842	1.03842	5.81218	6.07146	6.11504	5.85019	6.1046	6.20212	6.0607	0.662109
13041	A_55_P2169415	Cgn	NM_001037711	ref|Mus musculus cingulin (Cgn), mRNA [NM_001037711]	CATGATTTAAAAGAAGATATTCTGCAGATCAGATATTTTCTCCCAATCCAGCCTTGGTTT	2987	3389.81	3451.38	4392.88	3711.19	4816.81	4476.94	1	1.32765	1.32765	11.5445	11.727	11.753	12.101	11.8577	12.2339	12.1283	0.013687
13042	A_30_P01032357	chr4:155585650-155608700_R	chr4:155585650-155608700_R	lincRNA:chr4:155585650-155608700 reverse strand	AGGATCCATGTACTAAGTAGCACACACTGCCACCATCCTGCCTGACCTTGTAGCACCTGC	238.938	241.75	278.813	283.063	257.063	300.438	306.75	1	1.13296	1.13296	7.90049	7.91737	8.12315	8.14498	8.00598	8.23092	8.26092	0.102295
13043	A_55_P2023988	Gm8008	XM_001477516	ref|PREDICTED: Mus musculus predicted gene 8008 (Gm8008), mRNA [XM_001477516]	TTTTGAACACTCACCCTTCTACGTAAGGCTCTGTGACCTACTCCATCTTGTCTTCCTGGA	140.5	154.5	153.188	145.063	140.25	143.813	144.25	1	0.95949	-1.04222	7.13443	7.27146	7.25916	7.18054	7.13186	7.16805	7.17243	0.191978
13044	ERCC-00058_185	ERCC-00058_185	ERCC-00058_185			63	65.125	71.3125	66.6875	75.75	72	75.625	1	1.0908	1.0908	5.97728	6.02514	6.15608	6.05934	6.24317	6.16993	6.24079	0.1237
13045	A_51_P513224	Cep164	NM_001081373	ref|Mus musculus centrosomal protein 164 (Cep164), mRNA [NM_001081373]	TTCGTTTCTTTGCTGTGGAATAAACCTCGAGCAGCCAGTTGGCTTTTTACCCTTTAGATA	627.438	586.688	549.375	611.063	624.5	533.813	553.688	1	0.987977	-1.01217	9.29333	9.19645	9.10165	9.25518	9.28656	9.06019	9.11293	0.825959
13046	A_30_P01021017	chr17:22013350-22095775_F	chr17:22013350-22095775_F	lincRNA:chr17:22013350-22095775 forward strand	CAGGGCTCTTAGTTCTCATTCACAGGTGAGCAGAACTGGCTGAGCAGTGGGAGACCTGCA	96.6875	92.5	84.75	95	104.188	96.375	103.938	1	1.09377	1.09377	6.59526	6.53138	6.40514	6.56986	6.70305	6.59059	6.69958	0.0921804
13047	A_51_P136888	Rb1	NM_009029	ref|Mus musculus retinoblastoma 1 (Rb1), mRNA [NM_009029]	ATTTTCAGAGATCCTGCTTCGAGATTTCTTAAAGCTGCAGACACTGCACTATTGGTTTTG	496.063	524.688	531.25	588.063	530.25	627.875	649.313	1	1.15762	1.15762	8.95438	9.03532	9.05325	9.19983	9.05053	9.29433	9.34277	0.0491396
13048	A_30_P01032610	chr12:15735906-15798506_F	chr12:15735906-15798506_F	lincRNA:chr12:15735906-15798506 forward strand	TGGGCCGATATCAGTTGGTGGGAATTGGGTCCTCTCAGATATTTGAAAAGGTGTGGTTTT	76.1875	73	120.563	78.6875	83.875	79.0625	69.4375	1	0.864862	-1.15625	6.25148	6.18982	6.91364	6.29806	6.39017	6.30492	6.11764	0.435623
13049	A_51_P383530	Mpzl3	NM_176993	ref|Mus musculus myelin protein zero-like 3 (Mpzl3), transcript variant 1, mRNA [NM_176993]	TCCCTACTTAACGTTAAAAGTTAAGCATGTGAGCCTGTCTAATGCACCCTGGGAAGTTTA	95.75	122.188	115.5	123.063	123.688	132.625	122.5	1	1.12887	1.12887	6.5812	6.93296	6.85175	6.94325	6.95056	7.05121	6.93664	0.112586
13050	A_30_P01027600	chrX:11239288-11359919_R	chrX:11239288-11359919_R	lincRNA:chrX:11239288-11359919 reverse strand	AGTTCTTTCAGGCTAGGGACGTACCCTTTTCAGAAGTCTGTTGGGATGCCCCTGGCCACC	85.5	96.375	94.8125	91.625	101.813	108.313	96.25	1	1.07884	1.07884	6.41785	6.59059	6.56701	6.51767	6.66978	6.75906	6.58871	0.214309
13051	A_30_P01028765	chr17:17462450-17488725_R	chr17:17462450-17488725_R	lincRNA:chr17:17462450-17488725 reverse strand	GCAGGGCCAGAAATATTTCAATTTAAATAGATCTGACTGCTATTGAAATCACTGTGTACA	69.6875	74.1875	77.4375	78.6875	74.875	73.8125	71.5	1	1.01285	1.01285	6.12283	6.2131	6.27496	6.29806	6.22641	6.20579	6.15987	0.722143
13052	A_55_P2009708	NAP061291-1	NAP061291-1	Unknown	TTTGCTTCTGAAGGCAAATACGGGGCTCTGAAGATGGACTTTTCCTCGTTCTACTTACGT	333	328.438	392.25	394.438	378.438	412.625	345.375	1	1.08966	1.08966	8.37938	8.35948	8.61563	8.62365	8.56391	8.68869	8.43202	0.241063
13053	A_55_P2009069	ENSMUST00000144826	ENSMUST00000144826	gb|Mus musculus, clone IMAGE:3595944, mRNA. [BC010676]	TGAGCCTATTCTAGGGAGACATGTCATCTTTCATGAAGGTTCAGTGTCCTAGTTCCCTTC	11759.1	9755.81	13537.4	14319.5	8350.69	12853.9	12229.8	1	1.02177	1.02177	13.5215	13.252	13.7247	13.8057	13.0277	13.6499	13.5781	0.947577
13054	A_51_P232411	Rag1	NM_009019	ref|Mus musculus recombination activating gene 1 (Rag1), mRNA [NM_009019]	AGTTGTTTGATGCATGTGTATGCCATTAGATACTGTATGGCAGTTGTTCTAGTTTTCCTA	61.5	76.4375	62.875	68.625	61.75	58.4375	66.25	1	0.952614	-1.04974	5.94251	6.25621	5.97441	6.10066	5.94837	5.86882	6.04985	0.553013
13055	A_55_P2169668	NAP060597-1	NAP060597-1	Unknown	ACATTGACAGCCTTATGACGGCCGGCCATCATAGGCTACAAGGACTGTCTGGGCCACTGT	61.1875	67.25	55.9375	64.9375	83.875	66	70.9375	1	1.16237	1.16237	5.93517	6.07146	5.80574	6.02098	6.39017	6.04439	6.14848	0.131944
13056	A_55_P2054310	M6pr	NM_010749	ref|Mus musculus mannose-6-phosphate receptor, cation dependent (M6pr), mRNA [NM_010749]	GCCATGAGCCCTGGCTGTAAACATTTTTATAAGTTGAAACACTGGATACTCTAATTAAAA	2059.94	2029.88	1934.38	1982.38	1934.69	2272.25	2048.5	1	1.02559	1.02559	11.0084	10.9872	10.9177	10.953	10.9179	11.1499	11.0004	0.619218
13057	A_30_P01029917	chr3:87575891-87576343_F	chr3:87575891-87576343_F	lincRNA:chr3:87575891-87576343 forward strand	AAACACAAGAACAGAGAGAGGACCTGGGATATCCAGCTTGCCCAGTAGGCACTGGCCAGC	81.75	92.125	106.313	89.0625	86.625	110.125	103.938	1	1.04327	1.04327	6.35315	6.52552	6.73217	6.47675	6.43671	6.783	6.69958	0.666066
13058	A_55_P2012459	ENSMUST00000079279	ENSMUST00000079279	ens|predicted gene 10118 Gene [Source:MGI Symbol;Acc:MGI:3642340] [ENSMUST00000079279]	TCAATGCCTAAAGGTTGTTTTCCATTACACTAAAAGCTCCCCCATCTCTCTGGCCAGAGA	140.188	144.813	134.875	146.25	168	150.563	147.75	1	1.09419	1.09419	7.13122	7.17805	7.07548	7.19229	7.39232	7.23422	7.20701	0.0853916
13059	A_52_P174915	Gja1	NM_010288	ref|Mus musculus gap junction protein, alpha 1 (Gja1), mRNA [NM_010288]	CTACACATTAACTCAGAACTTGTATTCTGAGTTTAACAGTCTTTTAGATTGACGAGCAAC	352.875	304.688	268.375	319.563	295.25	262.438	284.188	1	0.940753	-1.06298	8.46301	8.25119	8.06811	8.31996	8.20579	8.03583	8.1507	0.515753
13060	A_51_P279693	Cyp1a1	NM_009992	ref|Mus musculus cytochrome P450, family 1, subfamily a, polypeptide 1 (Cyp1a1), transcript variant 1, mRNA [NM_009992]	GATAATTTGCTAGTGTAACAAAGAAGATTCTAACTCAAGTATTCAGAAATATATATAGAA	61.4375	53.5625	56.0625	66.6875	55.625	61.875	111.25	1	1.29531	1.29531	5.94105	5.74315	5.80896	6.05934	5.79766	5.95128	6.79766	0.284045
13061	A_55_P2149931	Arap2	NM_178407	ref|Mus musculus ArfGAP with RhoGAP domain, ankyrin repeat and PH domain 2 (Arap2), mRNA [NM_178407]	TCACGACCCCTTCACAAAGAGCTACCGGATGAACAGACGCTACAGAAAGAAGTAAAATAA	179.438	209.75	207.563	216.875	204.875	211.5	252.938	1	1.11377	1.11377	7.48734	7.71253	7.69741	7.76072	7.6786	7.72451	7.98264	0.184988
13062	A_30_P01017752	chr18:78188082-78194070_F	chr18:78188082-78194070_F	lincRNA:chr18:78188082-78194070 forward strand	AAACAGTACGTTAACCGGGAAGATCAGGCCACCCTGCATCTGGAGTGCAGAGGCAGCAGT	137.313	116	104.375	109.313	118.688	108.75	138.5	1	0.996506	-1.00351	7.10132	6.85798	6.70563	6.77232	6.89103	6.76487	7.11374	0.984282
13063	A_55_P2000973	Syt15	NM_181529	ref|Mus musculus synaptotagmin XV (Syt15), transcript variant a, mRNA [NM_181529]	AAGGCCTCTGCACATATGATATGGTATAGCTGTGTAACTAGGTCCTTAAGTGGACAGCAG	197.313	206.813	166.875	165.25	171.688	140.563	179.188	1	0.86255	-1.15935	7.62434	7.69218	7.38262	7.36851	7.42365	7.13507	7.48533	0.135408
13064	A_30_P01031004	chr13:112337405-112356455_R	chr13:112337405-112356455_R	lincRNA:chr13:112337405-112356455 reverse strand	CACAAAAACAAGAGAAAGGATAAAAGTGGAAGCGGAGGCTGTACTCTGAACAAACTACCA	64.5	83.4375	65.5625	68.625	74.875	61.875	70.8125	1	0.970214	-1.0307	6.01123	6.38262	6.0348	6.10066	6.22641	5.95128	6.14593	0.774129
13065	A_51_P471746	Iqcf3	NM_026645	ref|Mus musculus IQ motif containing F3 (Iqcf3), mRNA [NM_026645]	CCCCAGGCAGAGAAGCAAATCCAAGAAGAGAAATGTGAAACTCAAGAGGCAGATAGATCT	65.375	76.5	70.6875	73.125	73.75	67.5	80	1	1.03867	1.03867	6.03067	6.25739	6.14338	6.19229	6.20457	6.07682	6.32193	0.525158
13066	A_51_P351384	Upk2	NM_009476	ref|Mus musculus uroplakin 2 (Upk2), mRNA [NM_009476]	CCCACTGCAATCCTGCCAACACTGATTTATCTCTTAACTGTACTTAATTCTCACAATAAA	79.4375	83.4375	89.25	100.625	93.25	88.5625	100.563	1	1.13932	1.13932	6.31175	6.38262	6.47978	6.65284	6.54303	6.46862	6.65196	0.0379189
27771	A_51_P140237	Fhl2	NM_010212	ref|Mus musculus four and a half LIM domains 2 (Fhl2), mRNA [NM_010212]	TGTGTTATGAACTTGAATGTATTTTCACGGGAGAGCTGGGATTTGCAGCTTTGTGACTTC	1803.38	1452.5	1292.75	1089.94	1052	809.188	1112.13	1	0.66997	-1.49261	10.8165	10.5043	10.3362	10.09	10.0389	9.66033	10.1191	0.0207915
13068	A_30_P01030683	chr1:57410074-57426723_F	chr1:57410074-57426723_F	lincRNA:chr1:57410074-57426723 forward strand	TCAAATCACTGCCTGCAGGTAAAGCCAACGCCAAAGATCTGGAAACAGTTTTAGGACTCT	61.4375	67.25	70.6875	68.625	68.0625	76.1875	76.875	1	1.08997	1.08997	5.94105	6.07146	6.14338	6.10066	6.08879	6.25148	6.26444	0.156824
13069	ERCC-00012_90	ERCC-00012_90	ERCC-00012_90			88	96.5625	97.6875	104.375	94.1875	111.25	85.8125	1	1.05126	1.05126	6.45943	6.59339	6.6101	6.70563	6.55746	6.79766	6.42312	0.554857
13070	A_55_P2050519	Olfr213	NM_001011801	ref|Mus musculus olfactory receptor 213 (Olfr213), mRNA [NM_001011801]	AGGGAGAGACAGAAAGCTTTTTCCACCTGTTCCTCTCATCTCATTGTCCTCTCTCTAATG	112.375	108.313	119.625	109.563	111.75	102.813	112.375	1	0.961984	-1.03952	6.81218	6.75906	6.90238	6.77562	6.80413	6.68388	6.81218	0.311256
13071	A_55_P1974412	Kat2a	NM_020004	ref|Mus musculus K(lysine) acetyltransferase 2A (Kat2a), transcript variant 1, mRNA [NM_020004]	GGCAGGAGGACCATTCATTCCTTGGCATTAATCCCTCGGAGGGAACAATAAAGCTTTTTT	1679.69	1858.63	1767.94	1760.75	1686.5	1889.31	1841.44	1	1.01456	1.01456	10.714	10.86	10.7879	10.782	10.7198	10.8836	10.8466	0.723761
13072	A_55_P2094986	Atp1a3	NM_144921	ref|Mus musculus ATPase, Na+/K+ transporting, alpha 3 polypeptide (Atp1a3), mRNA [NM_144921]	TTGTGTTTGTGTCAATGTTTCTTTCTGTGTCCCTGTCTCTTGCTCATATGGCTCTCGTGT	235.625	240.188	207.438	231	235.625	240.75	239.313	1	1.03917	1.03917	7.88035	7.90802	7.69654	7.85175	7.88035	7.91139	7.90275	0.359122
13073	A_52_P229210	NAP061773-1	NAP061773-1	Unknown	CATGACCATGGTCCATGCCATCACTGCCACTCAGAAGAGTATAGATAGTCCCTCTAGAAA	8481	7920.69	8587.44	8544.88	10036.9	8050.19	8109.75	1	1.0427	1.0427	13.05	12.9514	13.068	13.0608	13.293	12.9748	12.9854	0.576163
13074	A_52_P364130	Map3k14	NM_016896	ref|Mus musculus mitogen-activated protein kinase kinase kinase 14 (Map3k14), mRNA [NM_016896]	GAAACAGCTGCTTAGGACTCATTGTAGCATTAAGTTCACTGTGAATCATTTGTTGGGAGG	712.688	641.25	659.375	637.813	644.063	524.625	559.625	1	0.88143	-1.13452	9.47713	9.32474	9.36496	9.31699	9.33106	9.03514	9.12832	0.104451
14678	A_55_P2013559	Dpp6	NM_010075	ref|Mus musculus dipeptidylpeptidase 6 (Dpp6), transcript variant 2, mRNA [NM_010075]	TTGTAGAAATGCTTTGTGTTTTTCTATGGTTTAACTGGACACCCCCCTGTCTCCCACCCT	240.75	240.688	285.063	176.25	168.375	162.938	177.25	1	0.670071	-1.49238	7.91139	7.91102	8.15514	7.46148	7.39553	7.34818	7.46964	0.000648812
13076	A_52_P31490	Vamp3	NM_009498	ref|Mus musculus vesicle-associated membrane protein 3 (Vamp3), mRNA [NM_009498]	ACAAATAAATTGCCCCAATAGATACATTCAAATAAGTGCCAAATGTAACTCAAGGTGTCC	709	637.5	684.813	579.563	646	733.5	642.25	1	0.960455	-1.04117	9.46964	9.31628	9.41957	9.17882	9.33539	9.51865	9.32699	0.524939
13077	A_51_P115085	Nup153	NM_175749	ref|Mus musculus nucleoporin 153 (Nup153), mRNA [NM_175749]	TTGGCTTTTCTGATCCAGTTTTGTTTGGACCAAAAACCAGTATTGTACAAAGTATTAAGC	2030.75	1920.19	2076.81	2152.38	2119.63	1978.13	1920.69	1	1.01665	1.01665	10.9878	10.907	11.0202	11.0717	11.0496	10.9499	10.9074	0.689974
13078	A_55_P2142371	Rai1	NM_009021	ref|Mus musculus retinoic acid induced 1 (Rai1), transcript variant 1, mRNA [NM_009021]	GCTTCACACTGAAGATTGTGTGTATCGAGCTGTTTCTAAAAGATGTTTATTTTCCTTAAG	4594.88	4007.13	4490.63	4133	4011.31	3854.25	3818.31	1	0.906055	-1.10369	12.1658	11.9684	12.1327	12.013	11.9699	11.9122	11.8987	0.0659629
13079	A_55_P2130905	A_55_P2130905	A_55_P2130905	Unknown	GAAGCCTGGAACTCAGCTAAGCCTTCTGTCTCGCTCCTGCTCCTGCTCCTGCTCCTGCTC	2606.13	1950.75	2507.63	2253.44	1986.19	2614.31	2131.56	1	0.953941	-1.04828	11.3477	10.9298	11.2921	11.1379	10.9558	11.3522	11.0577	0.683736
13080	A_55_P2108351	A_55_P2108351	A_55_P2108351	Unknown	AGAGAGGTTTTCTTCAGAGAGACTCTTACCTCCTAATATCAGAAATTCATCCTTCACAAG	79.25	91.625	148.438	90.0625	79.625	90.5	78.9375	1	0.796534	-1.25544	6.30834	6.51767	7.21372	6.49285	6.31515	6.49985	6.30264	0.29613
13081	A_30_P01021781	chr18:57104718-57105355_F	chr18:57104718-57105355_F	lincRNA:chr18:57104718-57105355 forward strand	TTTCAGAGGACACTTCCTGAACAGAATTAAAAGACCCAGTGACAAGCCTATGCTGAACGG	77.4375	70.9375	80.4375	73.9375	59.5625	80.25	73.6875	1	0.942161	-1.06139	6.27496	6.14848	6.3298	6.20823	5.89633	6.32643	6.20335	0.467501
13082	A_55_P2049238	Ttc16	AK160435	gb|Mus musculus adult male testis cDNA, RIKEN full-length enriched library, clone:1700129A21 product:Hypothetical tetratricopeptide repeat homolog [Mus musculus], full insert sequence. [AK160435]	GTCACGGGTAACTAGCGGCCCGAAACCTTACCTCAGAAAGAATAAAAGATTAAGAGAGTG	62.0625	64.1875	89.25	68.625	71.3125	65.125	77.625	1	0.983831	-1.01643	5.95565	6.00422	6.47978	6.10066	6.15608	6.02514	6.27845	0.968023
13083	A_30_P01031264	chr12:73838608-73862621_R	chr12:73838608-73862621_R	lincRNA:chr12:73838608-73862621 reverse strand	TTTCCGCCCCACCTGCCTGGGCCCCCCTCCCCCCGCCCCAGCCACCCGATCCCGAGCTGC	55867.4	44675	53843.1	50722.8	43784.2	49415.6	52566.8	1	0.954539	-1.04763	15.7697	15.4472	15.7165	15.6303	15.4181	15.5927	15.6819	0.579261
13084	A_52_P429450	Ngp	NM_008694	ref|Mus musculus neutrophilic granule protein (Ngp), mRNA [NM_008694]	GACAGGGATTGCAGTCGAGAGGATACCCAAGAAACCAGTTTTAATGATAAGCAAGACGTC	197.875	225.313	443.813	131.188	131.625	290.813	419.75	1	0.84202	-1.18762	7.62845	7.81579	8.79381	7.03549	7.04029	8.18395	8.71339	0.589312
13085	A_51_P273679	Dmgdh	NM_028772	ref|Mus musculus dimethylglycine dehydrogenase precursor (Dmgdh), nuclear gene encoding mitochondrial protein, mRNA [NM_028772]	AAACCTTTCCATTGCTTCCCAAACAGAATGGTTTGATGAATTAATGATTTGCATTGTCCA	85.5	134.625	109.813	119	100.313	150.375	152.563	1	1.18716	1.18716	6.41785	7.0728	6.77891	6.89482	6.64836	7.23242	7.25326	0.332304
13086	A_30_P01022976	chr4:131734714-131741964_F	chr4:131734714-131741964_F	lincRNA:chr4:131734714-131741964 forward strand	CTAAATCAGCCATATACTGGATCAGACACTTACATACTGGGATAGTGGGTGCCACCTCTT	89.5	86.875	356.125	67.5	81.6875	63.9375	78.6875	1	0.411004	-2.43307	6.48382	6.44087	8.47624	6.07682	6.35204	5.99859	6.29806	0.15608
7799	A_55_P1964896	Gm3014	AK043445	gb|Mus musculus 7 days neonate cerebellum cDNA, RIKEN full-length enriched library, clone:A730096C04 product:hypothetical Bipartite nuclear localization signal/Glutamic acid-rich region profile/Lysine-rich region profile/Arginine-rich region profile conta	TATGCATACATTGGTGTGGAAACTTCTAGTGGAGCATGGGTAGCCTTTCGGGAGGTATAT	461.688	499.75	368.125	309.813	363.625	241.438	275.125	1	0.671274	-1.48971	8.85077	8.96506	8.52405	8.27525	8.50631	7.91551	8.10394	0.0260183
13088	A_55_P2176917	Gm6115	XM_003085889	ref|PREDICTED: Mus musculus predicted gene 6115 (Gm6115), mRNA [XM_003085889]	TGAAAACCTACATCCCCCCGAAAAGGGAGACCAAAAAAGAAGTTCAAGGACTCCAATGCA	893.313	1070.44	928.875	857.25	818.625	1104.88	844.813	1	0.940037	-1.06379	9.80302	10.064	9.85934	9.74357	9.67706	10.1097	9.72249	0.511855
13089	A_55_P2130448	A_55_P2130448	A_55_P2130448	Unknown	CAGAATGGGCCAGAAGCTTATGATGTGACCCATTGTGAAAATAAAGTATCTTGAAATTAA	7907.31	7647.88	8398.56	8190.88	8519.38	9186.25	8696.31	1	1.08311	1.08311	12.949	12.9008	13.0359	12.9998	13.0565	13.1653	13.0862	0.0799988
13090	A_55_P1990633	Iigp1	NM_001146275	ref|Mus musculus interferon inducible GTPase 1 (Iigp1), transcript variant 2, mRNA [NM_001146275]	GATTATGTATCCACATTAGGTAGAGCAAGGGGATCAGATATGTATAAATAAACTGATAGC	99.5	95.1875	73.9375	82.1875	97.5	82.125	98.125	1	1.00494	1.00494	6.63662	6.5727	6.20823	6.36085	6.60733	6.35975	6.61655	0.926862
13091	A_55_P2113391	ENSMUST00000115469	ENSMUST00000115469	ens|forkhead box P2 Gene [Source:MGI (curated);Acc:MGI:2148705] [ENSMUST00000115469]	TCAGAGCCCAAACCATCTCCCAAACCTGTAAGTGCATATTGCTTTATAAACAGTAAATAG	137.125	110.563	106	108.813	126.125	88	106.938	1	0.911558	-1.09702	7.09935	6.78872	6.72792	6.76571	6.97871	6.45943	6.74063	0.430807
13092	A_55_P1976012	Cnih4	NM_030131	ref|Mus musculus cornichon homolog 4 (Drosophila) (Cnih4), mRNA [NM_030131]	TGGCGCCTAATACAGTGCCTTGCACACAGACACAATAAATGGCAGTTGAATAACAAATTA	1211.13	1089.44	1105.75	1087.88	1042.06	915.375	939.063	1	0.877276	-1.13989	10.2421	10.0894	10.1108	10.0873	10.0252	9.83822	9.87508	0.0647517
13093	ERCC-00078_438	ERCC-00078_438	ERCC-00078_438			63.875	61.9375	64.1875	66.3125	72.625	56.4375	69.1875	1	1.04433	1.04433	5.99718	5.95274	6.00422	6.05121	6.18239	5.81858	6.11244	0.575575
13094	A_30_P01024888	chr16:32309935-32328234_F	chr16:32309935-32328234_F	lincRNA:chr16:32309935-32328234 forward strand	AGTATAGCAGGTGAGGATGCCAACACCCTCAATGAGGGCCAACAGGATGCGCCCCATCAT	126.188	121.563	140.063	127.125	129.438	144	129.688	1	1.02546	1.02546	6.97943	6.92556	7.12993	6.9901	7.01612	7.16993	7.0189	0.620696
13095	A_30_P01020696	chrX:150159252-150181275_R	chrX:150159252-150181275_R	lincRNA:chrX:150159252-150181275 reverse strand	GGTGAAGTCCTTTCTTCTTCTGTCACTATAGTCTGTCTCATTTTCTTCTGGCCTTTTCAG	103.75	99.0625	125.125	112.188	107.875	104.625	105.688	1	0.984279	-1.01597	6.69697	6.63027	6.96723	6.80977	6.75322	6.70908	6.72367	0.867015
13096	A_51_P427964	Lmod3	NM_001081157	ref|Mus musculus leiomodin 3 (fetal) (Lmod3), mRNA [NM_001081157]	ACACGTTCTTCTTCTCAGAGTTTGACTGCCTTGCCTGAAAATTGTAGCGTTGTGCTTCTA	179.75	177.188	221.063	190.688	175.625	191.813	186.375	1	0.966046	-1.03515	7.48985	7.46914	7.78831	7.57507	7.45635	7.58356	7.54206	0.66156
13097	(+)E1A_r60_3	E1A_r60_3	E1A_r60_3			86.6875	96.125	85.5	78.9375	87.4375	76.625	100.375	1	0.959818	-1.04186	6.43775	6.58684	6.41785	6.30264	6.45018	6.25974	6.64926	0.58881
13098	A_55_P2087118	Ly6i	NM_020498	ref|Mus musculus lymphocyte antigen 6 complex, locus I (Ly6i), mRNA [NM_020498]	TAAAGAGCCGTTCTTGCCATCCTTTCTGCCCTGATGAAATTGAAAAGAAGTTTATCCTGG	86.625	107.125	106	109.438	106.188	101.688	110.688	1	1.0709	1.0709	6.43671	6.74315	6.72792	6.77397	6.73048	6.66801	6.79036	0.294328
13099	A_30_P01021828	chr1:137689555-137692960_R	chr1:137689555-137692960_R	lincRNA:chr1:137689555-137692960 reverse strand	TAGGTATTATGTGCCTTAGCTTTCAGGTGTACCCAGTCTACCTTTCCTCTGGGAAAGTTG	71	71.5	89.875	82.1875	72.5625	68.4375	66.75	1	0.935785	-1.06862	6.14975	6.15987	6.48985	6.36085	6.18115	6.09672	6.0607	0.48815
13100	A_30_P01031371	chr6:112552041-112560067_F	chr6:112552041-112560067_F	lincRNA:chr6:112552041-112560067 forward strand	TTTATACTCTGCCTGTAGGACTTGCTCTGTGTACTAACCCTCATTAACCTAGGTAGGCAC	1815.94	1873.31	1896.88	1756.19	1827.5	1703.69	1833	1	0.95599	-1.04604	10.8265	10.8714	10.8894	10.7782	10.8357	10.7344	10.84	0.109805
13101	A_55_P2010406	TC1745487	TC1745487	tc|Q9NQJ4_HUMAN (Q9NQJ4) OTTHUMP00000031372, partial (14%) [TC1745487]	TTCTTGATACAGCCACTCAATTCCACTAGCAAACTAATCGTTTGACCATGTTTGGGGCCA	71	69.875	93.5	78.9375	75.75	74.75	74.5	1	0.9726	-1.02817	6.14975	6.1267	6.54689	6.30264	6.24317	6.224	6.21917	0.824398
13102	A_51_P131164	Enkur	NM_027728	ref|Mus musculus enkurin, TRPC channel interacting protein (Enkur), mRNA [NM_027728]	GCAGTGTTGAAAGAATAGTTGAATTATTTGCTTGCTCTAGAGAAAATTTTCTCCTCCACT	82.125	83.4375	89.25	98.375	92.25	73.8125	83.875	1	1.0252	1.0252	6.35975	6.38262	6.47978	6.62022	6.52748	6.20579	6.39017	0.807323
13103	A_30_P01026050	chr2:32960372-32986870_R	chr2:32960372-32986870_R	lincRNA:chr2:32960372-32986870 reverse strand	CTGTGGGAGTCAGCTGGCACAAACCCTCCTCTGGAAAGCGAAGTCATCTCTCTCTTTCGG	142.75	144.813	156.25	158.563	134.813	149.125	133	1	0.97254	-1.02824	7.15735	7.17805	7.28771	7.30891	7.07482	7.22038	7.05528	0.611666
13104	ERCC-00051_60	ERCC-00051_60	ERCC-00051_60			60.5	68.5	55.0625	66.5	60.5	56.4375	61.875	0	0.999576	-1.00042	5.91886	6.09803	5.783	6.05528	5.91886	5.81858	5.95128	0.978538
13105	A_55_P1984069	NAP000003-031	NAP000003-031	Unknown	TGTCTGTTGTGGATCGGAGAAACCTGTCAAGTATGATGACATCAAGAAGGTGGTGAAGCA	10509.9	9266.31	10064.2	9390.63	11589.6	10994	9584.88	1	1.04453	1.04453	13.3595	13.1778	13.2969	13.197	13.5005	13.4244	13.2265	0.575001
13106	A_52_P393120	1810012P15Rik	NM_001076681	ref|Mus musculus RIKEN cDNA 1810012P15 gene (1810012P15Rik), mRNA [NM_001076681]	AGGTACTGTGTTCCCTGCAAAGTAGTCTCCTACAATGTAGAAGAAATGTAATTAAGAATT	129.813	146.438	180.188	168.313	174.5	152	153.75	1	1.06569	1.06569	7.02029	7.19415	7.49336	7.395	7.44708	7.24793	7.26444	0.462954
13107	A_30_P01020246	chr17:26911397-26917047_R	chr17:26911397-26917047_R	lincRNA:chr17:26911397-26917047 reverse strand	GACAATAGAGGAAGCAGTTCATTACTGGCATTAAAAGTACAACCATTTCTAGACGGTTTT	64.5	68.5	68.25	66.5	68	63.9375	68.125	0	0.993401	-1.00664	6.01123	6.09803	6.09276	6.05528	6.08746	5.99859	6.09011	0.794255
13108	A_30_P01023365	chr1:85310067-85323941_R	chr1:85310067-85323941_R	lincRNA:chr1:85310067-85323941 reverse strand	TAGAAGTGCTGATTGTCAGTAGGGTAGCACTGTTGTGTCTCTCAGTGGGCATTCTTACAT	64.5	76.9375	69.4375	83.5	71.375	73.1875	80.25	1	1.09655	1.09655	6.01123	6.26562	6.11764	6.3837	6.15735	6.19353	6.32643	0.191292
13109	A_55_P1980932	Tceb2	NM_026305	ref|Mus musculus transcription elongation factor B (SIII), polypeptide 2 (Tceb2), mRNA [NM_026305]	ACAAGCTGTGCAGTGAGGGCCTAGGCCTACCCCCTAGAGACCCGTTCCCCCAATAAAAAA	42054.6	42868.6	40367.9	41952	42365.1	38255.9	37641.9	1	0.959056	-1.04269	15.36	15.3876	15.3009	15.3565	15.3706	15.2234	15.2001	0.323102
13110	A_55_P2019327	Per1	AK081813	gb|Mus musculus 16 days embryo head cDNA, RIKEN full-length enriched library, clone:C130078P18 product:period homolog (Drosophila), full insert sequence. [AK081813]	TTAGTGTTTCAGGGCAGTAGAGGTGGCCGGCTCCTTGTTAACCCTGGTCTTTCCCCACAG	99.5625	94.4375	86.875	107.75	84.75	82.125	108.563	1	1.0232	1.0232	6.63753	6.56129	6.44087	6.75154	6.40514	6.35975	6.76239	0.872528
13111	A_55_P1992680	Ubtf	NM_011551	ref|Mus musculus upstream binding transcription factor, RNA polymerase I (Ubtf), transcript variant 1, mRNA [NM_011551]	TGTGTGTGTGTGTGTGTGTGTGTGTGTGTCTAGAGCCTGTCTCTTTGAATCTGGAAAAAG	42365.1	37484.1	42782.8	42721.3	42946.1	44755.4	45903.6	1	1.07839	1.07839	15.3706	15.194	15.3847	15.3827	15.3902	15.4498	15.4863	0.119683
13112	A_30_P01031218	chr18:6144775-6202232_R	chr18:6144775-6202232_R	lincRNA:chr18:6144775-6202232 reverse strand	AGGAACCAAAAACTAAAGTTCTTCTCTCAGCTGTTTCCAGCAGGAATTTTGATTGTTTTA	62.5625	59.625	60.5	63.5625	64.5	63.375	75.625	1	1.09639	1.09639	5.96723	5.89785	5.91886	5.9901	6.01123	5.98584	6.24079	0.145123
13113	A_30_P01025955	chr1:45800000-45834825_R	chr1:45800000-45834825_R	lincRNA:chr1:45800000-45834825 reverse strand	ATAAAATTCATTTTCACAAATTTGCAAGAGCTGTTGGTGCGGGACTTATTCTACTATGCG	62.5625	67.125	80.125	82.1875	71.8125	61.875	72.5625	1	1.03105	1.03105	5.96723	6.06878	6.32418	6.36085	6.16616	5.95128	6.18115	0.75017
13114	A_55_P2255628	9430013L14Rik	AK020413	gb|Mus musculus 12 days embryo embryonic body between diaphragm region and neck cDNA, RIKEN full-length enriched library, clone:9430013L14 product:unclassifiable, full insert sequence. [AK020413]	AAGATTCAGAGTAAAGCCTTCTTTCCTTGGGCTGCTTTTGTGAGAATATTTTATAACAGC	813.063	853.688	707.938	927.813	770.875	992.188	980.125	1	1.15942	1.15942	9.66722	9.73757	9.46748	9.85769	9.59035	9.95447	9.93682	0.140479
13115	A_55_P2022277	Nfe2l1	NM_008686	ref|Mus musculus nuclear factor, erythroid derived 2,-like 1 (Nfe2l1), transcript variant 1, mRNA [NM_008686]	AAACCTAGAACGTGATGTGGAGGACTTGCAGCGAGATAAGGCCCGATTGCTTCGAGAAAA	314.938	279.188	311.25	318.313	315.875	307.125	319.5	1	1.04444	1.04444	8.29892	8.12509	8.28193	8.3143	8.30321	8.26268	8.31967	0.24205
13116	A_30_P01022997	chr19:53517903-53540753_F	chr19:53517903-53540753_F	lincRNA:chr19:53517903-53540753 forward strand	ACTCACTCAAATTTTTGGTTCATTGGCTTGCCTGTGGAAGGTGGCTTCCATCACTCAACT	95.625	91.625	89.9375	93.5625	83.0625	98.3125	94.5625	1	0.999775	-1.00023	6.57932	6.51767	6.49085	6.54786	6.37613	6.6193	6.5632	0.969355
13117	A_51_P166339	Avil	NM_009635	ref|Mus musculus advillin (Avil), mRNA [NM_009635]	CTCACATTTGGAGCGAAGGAAAATCATATGAGCAGCTAAAGAACGAGCTGGGAGATGCAA	91.875	67.125	84.75	83.5625	97.5	67.5	82.1875	1	1.01769	1.01769	6.5216	6.06878	6.40514	6.38478	6.60733	6.07682	6.36085	0.887252
13118	A_30_P01031643	chr16:59556175-59603176_R	chr16:59556175-59603176_R	lincRNA:chr16:59556175-59603176 reverse strand	GTGAAGACTGGCTTCCTTGTCAGTGAGGACTATAAAAAGGTAGCAGAAACAGAGTGTGTG	167.938	154.25	154.25	177.563	147.75	147.563	157	1	0.991539	-1.00853	7.39178	7.26913	7.26913	7.47219	7.20701	7.20519	7.29462	0.859195
13119	A_30_P01022484	chr17:33425193-33449090_R	chr17:33425193-33449090_R	lincRNA:chr17:33425193-33449090 reverse strand	ACTGCTTTCATAAACCGTGACTGCAGGATGACTCTCCCCATTAACAATATGCTCTGTCAT	94.25	82.5	80.4375	87.9375	98.625	112	76.875	1	1.09484	1.09484	6.55842	6.36632	6.3298	6.45841	6.62388	6.80735	6.26444	0.457052
13120	A_55_P1976470	ENSMUST00000149246	ENSMUST00000149246	gb|Mus musculus RIKEN cDNA 2410018L13 gene, mRNA (cDNA clone IMAGE:6837407). [BC063063]	GCCCCAGCTTAGCTCATCCATCAGGTTTATTCACACAATTCTATAAAATGTGTCTTTTTT	270.938	325.563	265.938	317	319.313	299.063	307.25	1	1.08062	1.08062	8.08182	8.34679	8.05495	8.30834	8.31883	8.22431	8.26327	0.211613
13121	A_55_P2005310	ENSMUST00000054846	ENSMUST00000054846	ens|predicted gene 9753 Gene [Source:MGI Symbol;Acc:MGI:3642671] [ENSMUST00000054846]	ATGAATAAATTAGCTAAGTGGGACTGCATAATCAATCAGGAAGCTAACCACCCCCTCCCC	73.75	78.4375	78.875	83.5	93.375	112.375	81.9375	1	1.20483	1.20483	6.20457	6.29347	6.3015	6.3837	6.54496	6.81218	6.35645	0.0969881
13122	A_55_P1978696	ENSMUST00000101612	ENSMUST00000101612	ens|ATP-binding cassette, sub-family B (MDR/TAP), member 4 Gene [Source:MGI Symbol;Acc:MGI:97569] [ENSMUST00000101612]	AAGTTTGTAGATAATACTGGGAACTTTTCCTTGCCAGGTAATTGTTTCTTTGCCTCTTAA	84.375	89.9375	92.625	87.875	105.313	138.375	83.875	1	1.16723	1.16723	6.39874	6.49085	6.53333	6.45738	6.71854	7.11244	6.39017	0.365938
13123	A_66_P111572	Fam122b	NM_030167	ref|Mus musculus family with sequence similarity 122, member B (Fam122b), transcript variant 2, mRNA [NM_030167]	GGTAATATGCTAATCCACAGAGCAGCTTTGTTGACAGTACCCCTTTATTTTTATATAAAG	509.875	511.938	518.5	581.313	623.625	567.563	551.625	1	1.13165	1.13165	8.994	8.99983	9.0182	9.18317	9.28453	9.14864	9.10754	0.011205
13124	A_51_P163444	Carhsp1	NM_025821	ref|Mus musculus calcium regulated heat stable protein 1 (Carhsp1), mRNA [NM_025821]	ACAGAACCCTTTGTAAAGGGCTTTTCTTGTATGGTCACTTCAGCCTGTAGACTTATCCCG	4467.63	4251.06	4619.31	4600.44	4852.94	5045	4173.06	1	1.0499	1.0499	12.1253	12.0536	12.1735	12.1676	12.2446	12.3006	12.0269	0.415271
13125	ERCC-00007_60	ERCC-00007_60	ERCC-00007_60			64.5	73.6875	73.6875	69.375	81	68.8125	70.75	1	1.02633	1.02633	6.01123	6.20335	6.20335	6.11634	6.33985	6.1046	6.14466	0.679042
13126	A_55_P2137773	Rps24	BC092287	gb|Mus musculus ribosomal protein S24, mRNA (cDNA clone IMAGE:5005254), with apparent retained intron. [BC092287]	GTTTTGCTGTGATGTGCAGATTTCTGAGAGGACAAATAAACTAAAAAGCTTCTCCAAAAA	183031	176925	184397	182022	177317	179029	176037	1	0.984295	-1.01596	17.4817	17.4328	17.4925	17.4738	17.436	17.4498	17.4255	0.301113
13127	A_55_P2136000	AK145256	AK145256	gb|Mus musculus mammary gland RCB-0527 Jyg-MC(B) cDNA, RIKEN full-length enriched library, clone:G930028J06 product:unclassifiable, full insert sequence. [AK145256]	ATTCTGGGGACCACTATATAAAGCCTTGCACAGAGAGATACAAAGAAGCCTAGGGCAAAC	68.8125	73.6875	69.4375	64.6875	81.6875	157.625	66.25	1	1.31023	1.31023	6.1046	6.20335	6.11764	6.01542	6.35204	7.30035	6.04985	0.455828
13128	A_51_P145662	Clec4g	NM_029465	ref|Mus musculus C-type lectin domain family 4, member g (Clec4g), mRNA [NM_029465]	TGTCAGTCTCAAAATCACTGCTCTAAACCCTGATGGTCTGATCCACTGCCTGTTTCCTAG	95.625	121.188	100	83.5625	101	112.063	104.25	1	0.949003	-1.05374	6.57932	6.9211	6.64386	6.38478	6.65821	6.80817	6.7039	0.606138
13129	A_51_P379687	Gm1973	AK005583	gb|Mus musculus adult male testis cDNA, RIKEN full-length enriched library, clone:1700001E04 product:hypothetical protein, full insert sequence. [AK005583]	TTTTTTGAGCCAGACTGCCCTACAAAGTCCATCATAAATTCATTGTGGAGATTGTGTCCA	64.375	77.125	69.4375	76.1875	81.75	127.25	58.0625	1	1.22044	1.22044	6.00843	6.26913	6.11764	6.25148	6.35315	6.99152	5.85953	0.452017
13130	A_30_P01028398	chr11:33414450-33450750_R	chr11:33414450-33450750_R	lincRNA:chr11:33414450-33450750 reverse strand	GTTACAATATCCCAAAGATTTAGCTTCTCCATAATAAGAGGTAAGAGCCTTAACATTGCC	54.1875	60.5	76.875	51.0625	65.8125	61.4375	60.1875	1	0.933768	-1.07093	5.75989	5.91886	6.26444	5.67419	6.04029	5.94105	5.91139	0.588801
13131	A_55_P1989023	1700017N19Rik	NM_001081246	ref|Mus musculus RIKEN cDNA 1700017N19 gene (1700017N19Rik), mRNA [NM_001081246]	CAAACAGCTGCCTGTTTATTTATGTATGTCTGGGATTCATTCAATACATTACCACAAAAC	52.4375	64.1875	67.25	58.625	67.0625	80.25	65.375	1	1.10665	1.10665	5.71253	6.00422	6.07146	5.87344	6.06743	6.32643	6.03067	0.361061
13132	A_55_P2104532	Acacb	NM_133904	ref|Mus musculus acetyl-Coenzyme A carboxylase beta (Acacb), mRNA [NM_133904]	GCCTTCGAGGGACACGGGCTTATTTTGGGAAAACTCACGGAGCCACTCCAAATGTAGCTG	138.625	136.375	134.875	143.313	154.313	164.25	159.938	1	1.13781	1.13781	7.11504	7.09144	7.07548	7.16303	7.26972	7.35975	7.32137	0.0157203
13133	A_30_P01023660	chr3:85589154-85621215_R	chr3:85589154-85621215_R	lincRNA:chr3:85589154-85621215 reverse strand	CATTGCATGTTCAATTCATTGAACCCTATTGTGAGGGCTTCAAACAGTGGTATCACCACA	65.375	68.375	68.25	70.5	73.9375	73.1875	69.1875	1	1.0649	1.0649	6.03067	6.0954	6.09276	6.13955	6.20823	6.19353	6.11244	0.0366917
13134	A_51_P125260	Acaa2	NM_177470	ref|Mus musculus acetyl-Coenzyme A acyltransferase 2 (mitochondrial 3-oxoacyl-Coenzyme A thiolase) (Acaa2), nuclear gene encoding mitochondrial protein, mRNA [NM_177470]	AAGCCTTGATGAGGCAAGATGCATTGGGTTCTGTCTACTTCATACCTGTCTGACGTGTTA	22434	23743.9	22759.4	26399.6	25146.8	27516.9	23782.2	1	1.1189	1.1189	14.4534	14.5353	14.4742	14.6882	14.6181	14.748	14.5376	0.0384689
13135	A_30_P01021552	chr2:129416848-129417413_R	chr2:129416848-129417413_R	lincRNA:chr2:129416848-129417413 reverse strand	ACTCAAAGGGTCACTATAGTTGGAATAAGAGGTGGCTGAAGGGAAGAGAATACGGAGTTC	98.4375	113.5	100.563	107.188	123.625	101.5	107.188	1	1.0548	1.0548	6.62114	6.82655	6.65196	6.744	6.94983	6.66534	6.744	0.436289
13136	A_51_P337771	Pcdhb17	NM_053142	ref|Mus musculus protocadherin beta 17 (Pcdhb17), mRNA [NM_053142]	GTACATGTGCCTAAATTTGTGAAAATCGAGGTAATTTGGGCATTAGAAGGTATCAAATAG	239.125	236.5	213.563	205.438	220.5	173.688	188.375	1	0.857532	-1.16614	7.90162	7.8857	7.73852	7.68256	7.78463	7.44035	7.55746	0.0707249
13137	A_30_P01018675	chr6:127588224-127609749_F	chr6:127588224-127609749_F	lincRNA:chr6:127588224-127609749 forward strand	ACAGGCAGAAGGCCAGCTGCTGTCAGCTTGTGGATTCACTATGTTCTGTGTCCCAAAGGT	62.625	67.125	84.5625	68.5	72.375	84.1875	76.4375	1	1.05512	1.05512	5.96867	6.06878	6.40195	6.09803	6.17742	6.39553	6.25621	0.548809
13138	A_51_P123676	Synpo	NM_177340	ref|Mus musculus synaptopodin (Synpo), transcript variant A, mRNA [NM_177340]	GTTAAAGGTAAAGGGATGATGCGATTTTGGAGTGATTAGTAGATTTGCCCACATATCAGG	582.75	488.625	501.438	615	620.75	505.438	513	1	1.07492	1.07492	9.18673	8.93258	8.96993	9.26444	9.27787	8.98139	9.00282	0.420955
13139	A_30_P01023073	chr7:66562376-66579519_F	chr7:66562376-66579519_F	lincRNA:chr7:66562376-66579519 forward strand	CTGATTTGTATGAGTACTTCCCCTTTGAATAGTTTGTACAGGTGGATTTCTGCATAATTT	106.625	115.063	109.688	117.813	117.875	122.813	108.563	1	1.0571	1.0571	6.7364	6.84628	6.77726	6.88035	6.88111	6.94032	6.76239	0.184817
31947	A_55_P2033135	Sh3bgr	NM_015825	ref|Mus musculus SH3-binding domain glutamic acid-rich protein (Sh3bgr), mRNA [NM_015825]	AGGCTTGGCTTTCAGAACAAAACACTTCCCAGAGAGCAATCATAAATAAAGATTGATGCC	469.563	401.625	584.375	435.625	299.938	276.375	291.5	1	0.671615	-1.48895	8.87517	8.64971	9.19075	8.76694	8.22852	8.11048	8.18735	0.0461313
13141	A_55_P2003115	Rnf7	NM_011279	ref|Mus musculus ring finger protein 7 (Rnf7), mRNA [NM_011279]	GGGAACATTGTGTTCACAGAAGAACATTGTTTGTGTTTATGCTTGAGGGTTAAAAAATAG	6613.44	6905.38	6538.94	6023.38	6224.81	6565.31	6529.25	1	0.947616	-1.05528	12.6912	12.7535	12.6748	12.5564	12.6038	12.6806	12.6727	0.110375
13142	A_30_P01023009	chr6:99472981-99484210_R	chr6:99472981-99484210_R	lincRNA:chr6:99472981-99484210 reverse strand	GGCAAAGATGATGGTGTCCTGACTTTTTGTCTGCAGTTGGTAACTTAACTTTTTGATGCC	58.375	64.1875	69.375	66.4375	67	68.375	79.125	1	1.09777	1.09777	5.86728	6.00422	6.11634	6.05393	6.06609	6.0954	6.30606	0.205502
13143	A_51_P172231	Gsdmd	NM_026960	ref|Mus musculus gasdermin D (Gsdmd), mRNA [NM_026960]	TGCTAGAAGAATGTGGCCTAAGGCTGCAGGTAGAATCCCCCCAGGTGCACTGGGAACCAA	1434.56	1102.25	1377.5	1344.31	1459.69	1311.69	1359.88	1	1.04914	1.04914	10.4864	10.1062	10.4278	10.3927	10.5114	10.3572	10.4093	0.498903
13144	A_51_P480320	ENSMUST00000106798	ENSMUST00000106798	ens|ubiquitin specific peptidase 24 Gene [Source:MGI (curated);Acc:MGI:1919936] [ENSMUST00000106798]	CAAGTAAGTTGAGCAGAATTATTTTTGCCTTTTTCTGATATGTATGGACTATAGGAGAGG	132.688	139	106.375	125.813	119.875	117.375	121.188	1	0.960655	-1.04096	7.05189	7.11894	6.73302	6.97514	6.90539	6.87498	6.9211	0.654557
13145	A_55_P1967341	Gm9104	NM_001111313	ref|Mus musculus predicted gene 9104 (Gm9104), mRNA [NM_001111313]	CCACATACATTCAAATCTACAAGAAGGGTGATATTGTGGACATCGAGGGAATGGGCACTG	6070	5300.19	5476.5	5614.19	5280.38	6190.44	4736.56	1	0.971477	-1.02936	12.5675	12.3718	12.419	12.4549	12.3664	12.5958	12.2096	0.686408
13146	A_30_P01022539	chr3:145269449-145298239_F	chr3:145269449-145298239_F	lincRNA:chr3:145269449-145298239 forward strand	AACTTAGACAAAAAAACCACTTTATACTCTTCTATAATCTCCTATATTGCCTTTTAATAC	62.1875	64.1875	71.3125	63.25	75.375	65.9375	69.4375	1	1.03952	1.03952	5.95855	6.00422	6.15608	5.98299	6.23601	6.04303	6.11764	0.527904
13147	A_30_P01025925	chr15:62007025-62090191_F	chr15:62007025-62090191_F	lincRNA:chr15:62007025-62090191 forward strand	TGGTTTTCCAACAGGAGTCAAATATTAAAGGACATGAGCGTGTTGGGGAAAAAGATGGAT	56.6875	74.1875	77.5	70.625	65.8125	73.25	75.375	1	1.02602	1.02602	5.82496	6.2131	6.27612	6.14211	6.04029	6.19476	6.23601	0.720363
13148	A_55_P2070262	Gm10621	ENSMUST00000098384	ens|predicted gene 10621 Gene [Source:MGI Symbol;Acc:MGI:3642291] [ENSMUST00000098384]	AAGTCGCTAGAACAAGAATAGCACTTGGGGTGCAAAGGCTAGGGGAATCATTGAAAGTTC	99.25	104.625	116	112.188	122	135.313	112.375	1	1.12984	1.12984	6.633	6.70908	6.85798	6.80977	6.93074	7.08016	6.81218	0.120863
13149	A_51_P487105	Bud31	ENSMUST00000116453	ens|BUD31 homolog (yeast) Gene [Source:MGI (curated);Acc:MGI:2141291] [ENSMUST00000116453]	CACAGAATAGTTGATCTTTATAAGCTATCTTGCTGGGAAATGCCCAAGGTCAAAAGAAGC	2306.69	2323.88	2408.31	2141.13	2313.06	2348.31	2133.19	1	0.952107	-1.0503	11.1716	11.1823	11.2338	11.0642	11.1756	11.1974	11.0588	0.178254
13150	A_55_P2113486	4930579G22Rik	NM_026916	ref|Mus musculus RIKEN cDNA 4930579G22 gene (4930579G22Rik), mRNA [NM_026916]	TTCGAAGAGGAGGTGTACGACTGCCTGGATTACTACTACCTGCGTGACTTCCCGGCCTCT	148.938	157	141.813	173.938	173.25	184.375	148.938	1	1.13987	1.13987	7.21857	7.29462	7.14785	7.44243	7.43671	7.5265	7.21857	0.0820026
13151	A_55_P1964158	Gm14496	XR_104781	ref|PREDICTED: Mus musculus predicted gene 14496 (Gm14496), miscRNA [XR_104781]	TCTTCAACAAGCCGAGTCTCAGAAAAGGGCAGATCCCAAACGAGATTTCACTGAATGTCA	65.3125	65.0625	69.375	76.1875	75.8125	72.0625	67.25	1	1.09379	1.09379	6.02929	6.02375	6.11634	6.25148	6.24436	6.17118	6.07146	0.0690426
13152	A_66_P127335	ENSMUST00000131740	ENSMUST00000131740	gb|Mus musculus adult male spinal cord cDNA, RIKEN full-length enriched library, clone:A330079A07 product:hypothetical protein, full insert sequence. [AK039657]	TGTAGCCACTGCTCATGTTCCTGGAAACACAGAGGTTTCCCCATCACCCATCAATGATTA	75.75	79.625	68.25	85	79.5625	84.0625	148.813	1	1.33294	1.33294	6.24317	6.31515	6.09276	6.40939	6.31402	6.39339	7.21736	0.21333
13153	A_55_P2184905	Rpap2	NM_144911	ref|Mus musculus RNA polymerase II associated protein 2 (Rpap2), transcript variant 1, mRNA [NM_144911]	ATAGAAACATTATACACAAACCTGTGGAGTGGACTTTAATTGCTGTGGTCTTGCTGTTAC	442.375	417.188	448.188	501.313	507.875	473.313	501.375	1	1.13776	1.13776	8.78913	8.70455	8.80796	8.96957	8.98833	8.88665	8.96975	0.00437684
13154	A_30_P01021024	chr17:95255725-95272425_R	chr17:95255725-95272425_R	lincRNA:chr17:95255725-95272425 reverse strand	AAGTAAGGCTGTAGAAAACCCTACGACTACTGAGGTTCAAGATGTATGCTCAGCAGTTGG	735.125	773.875	693	775.188	716.375	972	740.188	1	1.0912	1.0912	9.52185	9.59596	9.43671	9.5984	9.48457	9.92481	9.53175	0.389014
13155	A_55_P2120615	Ssh3	NM_198113	ref|Mus musculus slingshot homolog 3 (Drosophila) (Ssh3), mRNA [NM_198113]	GATCTCTGGCCAGGCAAGTTTTTCATAGTTGTATAGTATTTGGCTTTGTATTGAGAAATA	649.313	727.938	702.188	883.813	833.875	817.063	706.313	1	1.16897	1.16897	9.34277	9.50767	9.45571	9.7876	9.70369	9.6743	9.46416	0.0585888
13156	A_51_P408082	Apoa1	NM_009692	ref|Mus musculus apolipoprotein A-I (Apoa1), mRNA [NM_009692]	TTCAACCGTTAGTCAGCTGCAGGAACGGCTGGGCCCATTGACTCGGGACTTCTGGGATAA	166.75	234.938	240.313	90.0625	97.5	613.688	545.5	1	1.5733	1.5733	7.38154	7.87614	7.90877	6.49285	6.60733	9.26136	9.09144	0.882806
13157	A_55_P2097161	Ifitm7	NM_028968	ref|Mus musculus interferon induced transmembrane protein 7 (Ifitm7), mRNA [NM_028968]	CTAGTTCTAGTATAAGCGCTGTCTATAGCAGTGTGTGTGTGTGTGTGTGTGTGTGTGTGT	8323.44	7657	8859.38	7968.75	8398.56	9382.75	9082.5	1	1.05172	1.05172	13.023	12.9026	13.113	12.9601	13.0359	13.1958	13.1489	0.414284
13158	A_55_P2097543	Olfr1287	NM_001011773	ref|Mus musculus olfactory receptor 1287 (Olfr1287), mRNA [NM_001011773]	GCCATCTACACACTGAGAAACAAAGATATTAAAAATGCCATAAAGAAGCTGATAAACCAC	59.1875	67.125	64.125	66.75	65.8125	79.5625	68.75	1	1.10617	1.10617	5.88722	6.06878	6.00282	6.0607	6.04029	6.31402	6.10329	0.158975
13159	A_55_P2095673	Rgr	ENSMUST00000022338	ens|retinal G protein coupled receptor Gene [Source:MGI Symbol;Acc:MGI:1929473] [ENSMUST00000022338]	AATTCCTGAACAACTTCATCCATGCAATTGCAATTAGACTTAATAAAAGGGCCTGAAAAG	59.1875	68.625	68.25	64.375	61.75	72.9375	73.75	1	1.04359	1.04359	5.88722	6.10066	6.09276	6.00843	5.94837	6.18859	6.20457	0.555136
13160	A_51_P173801	Vmn1r22	NM_134178	ref|Mus musculus vomeronasal 1 receptor 22 (Vmn1r22), mRNA [NM_134178]	AATTTTCCTTTGTTCACATACTGATGTTCCTCACTGCAGGGGATATTTGGCTTTCAGACT	71.0625	67.125	59.25	64.5	69	63.75	64.5	1	0.994302	-1.00573	6.15102	6.06878	5.88874	6.01123	6.10852	5.99435	6.01123	0.948764
13161	A_30_P01031062	chr3:104415775-104442425_F	chr3:104415775-104442425_F	lincRNA:chr3:104415775-104442425 forward strand	AAATTGACCTCACTGGTTTCACTCTCAGCAAACTGACCTGGTTCATTTCAGCATGGCCTT	137.875	76.875	74.1875	76.1875	119.813	83.375	76.625	1	0.924077	-1.08216	7.10722	6.26444	6.2131	6.25148	6.90464	6.38154	6.25974	0.805437
13162	A_55_P2008258	Larp1b	NM_001040399	ref|Mus musculus La ribonucleoprotein domain family, member 1B (Larp1b), mRNA [NM_001040399]	GGTCCTTTGCTATCTGACTTGCTCTTTAATATAGTATACTTTGCATAACTCACATTTGTC	1143.81	1336.56	1254.94	1342.94	1326.44	1797.81	1471.19	1	1.19235	1.19235	10.1596	10.3843	10.2934	10.3912	10.3733	10.812	10.5228	0.121246
13163	A_55_P2098170	Olfr401	NM_146706	ref|Mus musculus olfactory receptor 401 (Olfr401), mRNA [NM_146706]	GGTATTTTCAACACTGTCATCAACCCTATGCTAAACCCACTCATCTACAGTCTTAGGAAC	90.5	64.3125	80.4375	76.1875	69	74.1875	208.938	1	1.3655	1.3655	6.49985	6.00703	6.3298	6.25148	6.10852	6.2131	7.70693	0.559387
13164	A_55_P2136373	ENSMUST00000109618	ENSMUST00000109618	ens|centrosomal protein 250 Gene [Source:MGI (curated);Acc:MGI:108084] [ENSMUST00000109618]	TCTAAGAGAAACAATGGAGATCCTGGTATGTGGTCCTCTGTGTTGCAGAGGAGCTAAGAA	166.875	154.813	156.188	149.938	157.5	168.563	157.313	1	0.993951	-1.00609	7.38262	7.27438	7.28714	7.22822	7.29921	7.39714	7.29749	0.861408
7248	A_52_P472302	Fxyd6	NM_022004	ref|Mus musculus FXYD domain-containing ion transport regulator 6 (Fxyd6), mRNA [NM_022004]	TTGGAAACTAACCAAGCCACACTGTGTACTGGGACTGCTGATCTCTGTCTTGTGATCTAT	26541.3	24112.8	21788.4	16686.1	17728.5	13711.4	16746.1	1	0.671623	-1.48893	14.696	14.5575	14.4113	14.0264	14.1138	13.7431	14.0315	0.00454074
13166	A_51_P102355	Zbtb41	NM_172643	ref|Mus musculus zinc finger and BTB domain containing 41 homolog (Zbtb41), mRNA [NM_172643]	TGGTTGAAGTCTTGGTGAAAGAAAATAGGATTTACAGCAGCGCTTCACAGATTAAGTTTA	252.875	264.875	248.813	277.25	289.438	252.625	225.563	1	1.0223	1.0223	7.98228	8.04917	7.95892	8.11504	8.17711	7.98085	7.81739	0.800818
13167	A_51_P346179	Aspdh	NM_026690	ref|Mus musculus aspartate dehydrogenase domain containing (Aspdh), mRNA [NM_026690]	TTGTGGTAGAAGTGGCCCACCCCAAAATAATCCATGAATCTGGGGCACAAATCCTTCGCC	99.5	95.375	84.75	95.0625	107.438	101.188	91.0625	1	1.05879	1.05879	6.63662	6.57554	6.40514	6.5708	6.74736	6.66089	6.50879	0.37272
13168	A_55_P2043013	A930007A09Rik	AK044312	gb|Mus musculus adult retina cDNA, RIKEN full-length enriched library, clone:A930007A09 product:unclassifiable, full insert sequence. [AK044312]	TTGGGATGCAGATGCAGGATGATTGTTGAAAGTTCAATGTCAATCAAGGCAACCTGTCTC	268.563	263.875	269.125	282.938	345.188	257	324.5	1	1.13181	1.13181	8.06912	8.04371	8.07213	8.14434	8.43124	8.00562	8.34207	0.197661
13169	A_30_P01027627	chr8:86705694-86711244_F	chr8:86705694-86711244_F	lincRNA:chr8:86705694-86711244 forward strand	ATAATCTGTCAGCTGATAAGGATGGTGTCTTTCAGGGCCAGTCTCCCACTCAAATACCAA	239.25	188.375	165.438	191.875	209.063	168.625	177.688	1	0.944989	-1.05821	7.90238	7.55746	7.37015	7.58402	7.70779	7.39767	7.4732	0.669422
13170	A_52_P505192	Ntn3	NM_010947	ref|Mus musculus netrin 3 (Ntn3), mRNA [NM_010947]	TGACCACAGATTTTCCTTGACAGACCTGACTCAGTTCAGAAATAGTGCTCTGGCCTTCTT	1001.31	717.375	737.5	700.938	697.375	542.625	559.875	1	0.763627	-1.30954	9.96767	9.48658	9.5265	9.45314	9.44579	9.08381	9.12896	0.0801279
13171	A_55_P1980060	NAP062994-1	NAP062994-1	Unknown	TACCTGGTTGAAGAGCTAATCACAAGAATGGCAGCTACTCTTACAATTGAAAGTAACAAA	60.5	81.875	69	60.4375	81.1875	66	61.0625	1	0.953356	-1.04893	5.91886	6.35535	6.10852	5.91737	6.34319	6.04439	5.93221	0.682866
13172	A_55_P1958018	TC1634916	TC1634916	tc|Q6EE68_PRODO (Q6EE68) Ribosomal protein S8 (Fragment), partial (8%) [TC1634916]	AACCCAGGTCTGGATGTGGTGGCATTTTTTCAGAGAGTGGAACTGAAGATGGATGAAGCA	72.3125	87.9375	88.25	84.0625	76.3125	91.875	93.6875	1	1.04408	1.04408	6.17617	6.45841	6.46352	6.39339	6.25385	6.5216	6.54978	0.597316
13173	A_55_P2036290	ENSMUST00000101129	ENSMUST00000101129	ens|predicted gene 10432 Gene [Source:MGI Symbol;Acc:MGI:3642011] [ENSMUST00000101129]	TACTTCAGACTTTCCCCAGAGCTGCAAAGGTAGTAAATGGGTGCAGTTTCAAAGTGACCA	84.3125	84.75	92.5	86.25	106.313	101.25	104.5	1	1.14212	1.14212	6.39767	6.40514	6.53138	6.43045	6.73217	6.66178	6.70736	0.0891627
13174	A_55_P2021355	ENSMUST00000057038	ENSMUST00000057038	ens|predicted pseudogene 9788 Pseudogene [Source:MGI Symbol;Acc:MGI:3704496] [ENSMUST00000057038]	ACAAACAAACATAACATAACAAACAAACAAAAACCTGGCTGTCAGTCATCAGAAGCCCCC	72.25	61.9375	71.3125	61.75	75.4375	88.5625	77.4375	1	1.10652	1.10652	6.17493	5.95274	6.15608	5.94837	6.23721	6.46862	6.27496	0.371343
13175	A_52_P595225	Vps35	NM_022997	ref|Mus musculus vacuolar protein sorting 35 (Vps35), mRNA [NM_022997]	ATTCAAGTCTTGAACCAACTTATTCAAAAGATTCGAGAAGATCTCCCAAATCTTGAGTCC	481.813	486	429.25	502.688	470	483.5	509.875	1	1.05546	1.05546	8.91233	8.92481	8.74567	8.97352	8.87652	8.91737	8.994	0.227524
13176	A_55_P2173556	B130034C11Rik	XR_105788	ref|PREDICTED: Mus musculus RIKEN cDNA B130034C11 gene (B130034C11Rik), partial miscRNA [XR_105788]	GCCACCTCTGAATGCTGTGATACAGTGGTAACATGGGAAAATAAAGTCTAGCTATTAGGA	215.5	223.875	211.75	259.813	246.438	251	262.313	1	1.17439	1.17439	7.75154	7.80655	7.72622	8.02133	7.94508	7.97154	8.03515	0.000768149
13177	A_52_P236777	ENSMUST00000147466	ENSMUST00000147466	ens|SET domain containing 3 Gene [Source:MGI (curated);Acc:MGI:1289184] [ENSMUST00000147466]	CTGACCCTTGTGTTTTCTTATCCCTCTATAGGAACTAGATCACTATTTCCCAAACTGAGT	163.125	189.688	193.875	200.813	198.938	200	302	1	1.23711	1.23711	7.34983	7.56748	7.59898	7.64971	7.63618	7.64386	8.2384	0.187666
13178	A_30_P01033437	chr6:66216675-66234475_R	chr6:66216675-66234475_R	lincRNA:chr6:66216675-66234475 reverse strand	TAGTCAAAGAACATGTGGTGGTTTGTGTGATGAGCTGACCCATTAATAAATAGCCTTAAG	61.875	59.0625	76	72.5	75.3125	68.4375	71	1	1.09394	1.09394	5.95128	5.88417	6.24793	6.17991	6.23482	6.09672	6.14975	0.225714
13179	A_30_P01030270	chr15:61984389-62102500_R	chr15:61984389-62102500_R	lincRNA:chr15:61984389-62102500 reverse strand	CCAACCACAGCTGAGATCGACCTCAAGGAAGAGATAGGGAAAGCCTTGGAAAAGGCTGGG	264.875	243.563	272.563	247.063	293.5	236.813	256.688	1	0.993018	-1.00703	8.04917	7.92815	8.09045	7.94874	8.19722	7.8876	8.00387	0.887755
13180	A_55_P2079430	Spred1	ENSMUST00000028829	ens|sprouty protein with EVH-1 domain 1, related sequence Gene [Source:MGI (curated);Acc:MGI:2150016] [ENSMUST00000028829]	CATTAATATTTTCAGTTTGTTTAACCACTTTGCTGCTAAGATTTTGCCATCCCGTTCCCA	864.75	999	891.063	934.375	905.5	955.688	1017.88	1	1.03821	1.03821	9.75614	9.96434	9.79938	9.86786	9.82257	9.9004	9.99135	0.449768
13181	A_55_P2161395	NAP027456-1	NAP027456-1	Unknown	AGTTTGACATCAGAGGAGATTCCTCTGCAACTGAATGGGAGTGACTGTGGAATGTTTACC	72.25	81.8125	177.188	77.25	72.5625	108.25	81.125	1	0.767971	-1.30213	6.17493	6.35425	7.46914	6.27146	6.18115	6.75822	6.34207	0.487429
13182	A_30_P01023922	chr12:53669634-53672010_F	chr12:53669634-53672010_F	lincRNA:chr12:53669634-53672010 forward strand	GAATGCTGAATGCTTTGCATAACACATTAAGAAGCAGTGCGATTTTAAATTAAAGTTGCC	121.688	136.438	145.125	154.625	157.938	135.25	138.188	1	1.08989	1.08989	6.92704	7.0921	7.18115	7.27263	7.30321	7.07948	7.11049	0.230182
13183	A_30_P01030612	chr9:31839533-31840971_R	chr9:31839533-31840971_R	lincRNA:chr9:31839533-31840971 reverse strand	GTCCGAGACTACGGCAGTGGCTTCTCTCCTCCCACTGCTGACCCTACAATCCTGTCCCTG	179.688	155.188	162.938	154.938	170.625	179.75	178.75	1	1.0306	1.0306	7.48935	7.27787	7.34818	7.27555	7.41469	7.48985	7.4818	0.601617
13184	A_51_P125260	Acaa2	NM_177470	ref|Mus musculus acetyl-Coenzyme A acyltransferase 2 (mitochondrial 3-oxoacyl-Coenzyme A thiolase) (Acaa2), nuclear gene encoding mitochondrial protein, mRNA [NM_177470]	AAGCCTTGATGAGGCAAGATGCATTGGGTTCTGTCTACTTCATACCTGTCTGACGTGTTA	24810.4	29350.4	27466.8	28650.6	29846.9	30527.1	28112.5	1	1.07626	1.07626	14.5987	14.8411	14.7454	14.8063	14.8653	14.8978	14.7789	0.166391
13185	A_52_P430322	LOC675747	XM_003085277	ref|PREDICTED: Mus musculus hypothetical protein LOC675747 (LOC675747), mRNA [XM_003085277]	CCTACAATCTGAGTTGTGCAGTGATGCAGCAATTATCACCAACTGTCCACCCTGGTTATT	82.125	67.125	73	72.5	71.5	82.125	78.1875	1	1.02693	1.02693	6.35975	6.06878	6.18982	6.17991	6.15987	6.35975	6.28887	0.667638
13186	A_55_P2070059	A_55_P2070059	A_55_P2070059	Unknown	ACACTTGGAATTCTTGGTCTGGTCCTTGTTATTACACTGGTAACAATCCTTGGCTTGTGA	67.125	67.125	70.6875	66.75	81.125	88.25	78.1875	1	1.15027	1.15027	6.06878	6.06878	6.14338	6.0607	6.34207	6.46352	6.28887	0.113815
13187	A_55_P1995012	Plekhm2	NM_001033150	ref|Mus musculus pleckstrin homology domain containing, family M (with RUN domain) member 2 (Plekhm2), mRNA [NM_001033150]	CCCTTGAGGGACAGGTCAGGTGGATTGGGTTTTGTTTTTTAAAATAAAATTGATGTTATA	4528.63	4273.13	4495.5	4827.88	4379.81	4027.25	4781.25	1	1.01616	1.01616	12.1449	12.0611	12.1343	12.2372	12.0967	11.9756	12.2232	0.804887
13188	A_55_P2025655	CB248850	CB248850	gb|UI-M-EX0-byj-o-02-0-UI.r1 NIH_BMAP_EX0 Mus musculus cDNA clone IMAGE: 5719129 5', mRNA sequence [CB248850]	GAATATCCACGTCTTCCTGAAAATCCAAGTCTTCCCAGAAATCCATGTCCTTCCAAAAAT	425.938	459.438	450.313	468.875	351.125	366.063	380.438	1	0.879603	-1.13688	8.7345	8.84373	8.81478	8.87306	8.45584	8.51595	8.57152	0.147531
13189	A_30_P01021794	chr1:193875525-193978800_F	chr1:193875525-193978800_F	lincRNA:chr1:193875525-193978800 forward strand	AGATAGTTCATACCAGAGAAACTTGAAGGCTTATGGTCACCAATCATAGCTACTCCTCCG	64.3125	64.375	69.375	56.375	65.5625	66	76.75	1	1.00229	1.00229	6.00703	6.00843	6.11634	5.81698	6.0348	6.04439	6.26209	0.970342
13190	A_30_P01025893	chr16:50715231-50841124_F	chr16:50715231-50841124_F	lincRNA:chr16:50715231-50841124 forward strand	TGTGATTGAATAGGCAATTTTCTGTGGGATGTTGGCTCTGAGCATCTTCCTGAGTAAGGG	56.6875	68.625	181.875	66.75	71.5	67.0625	80.5625	1	0.697965	-1.43274	5.82496	6.10066	7.5068	6.0607	6.15987	6.06743	6.33204	0.498469
13191	A_51_P456838	Fbxl21	NM_178674	ref|Mus musculus F-box and leucine-rich repeat protein 21 (Fbxl21), mRNA [NM_178674]	GTATTAGATGTTTAATAGGGTAGACTACAGATGTCTAAGATGTGTATAGACTTCTCAACC	99.5	85.9375	129.688	101	103.25	88.125	99.4375	1	0.932515	-1.07237	6.63662	6.42522	7.0189	6.65821	6.69	6.46148	6.63572	0.623832
13192	A_52_P542172	Rb1cc1	NM_009826	ref|Mus musculus RB1-inducible coiled-coil 1 (Rb1cc1), mRNA [NM_009826]	GAACAAAGATATTGAAGTAGCTAGGCTAGTTGATTGGAAAGAGTTTCTTCAGGGTTGTTG	517.5	575.375	521.813	563.875	484.25	525.188	578.125	1	0.999313	-1.00069	9.01542	9.16836	9.02739	9.13923	8.91961	9.03669	9.17524	0.974231
13193	A_51_P106752	Rnmt	NM_026440	ref|Mus musculus RNA (guanine-7-) methyltransferase (Rnmt), transcript variant 1, mRNA [NM_026440]	CTGTTCAGATACGTCTAGGCCTGTCACACAGTGTATGCTCAGGTGTTTCCAAATGAAGAT	221.688	259.563	244.938	242.125	252.75	237.625	216.375	1	0.979988	-1.02042	7.79239	8.01994	7.93627	7.91961	7.98157	7.89254	7.75739	0.73331
13194	A_30_P01021569	chr11:69184157-69201732_R	chr11:69184157-69201732_R	lincRNA:chr11:69184157-69201732 reverse strand	CCACTGGAGGAGAGGAAGGGAAAGAGTAGAGATAAAATTGACAACATTCACAGAACACTG	72	78.4375	76.8125	85.4375	78.125	73.1875	89.625	1	1.07715	1.07715	6.16993	6.29347	6.26327	6.4168	6.28771	6.19353	6.48583	0.268264
13195	A_55_P1963764	2011-09-01	NM_017461	ref|Mus musculus septin 1 (Sept1), mRNA [NM_017461]	CCCGCTGCCCATGTTGCCTCTGGCTGACACTGAAAAGTTGATTCGCGAGAAGGACGAAGA	132.813	160.813	152	153.625	153.938	155.25	170.5	1	1.06588	1.06588	7.05325	7.32924	7.24793	7.26327	7.26621	7.27845	7.41363	0.291576
13196	A_51_P306017	Dll1	NM_007865	ref|Mus musculus delta-like 1 (Drosophila) (Dll1), mRNA [NM_007865]	GATTACTATGAGCCAGTCTTTCCTTGAACTAGAAACACAACTGCCTTTATTGTCCTTTTT	329.313	391.438	404.313	418.438	368.938	346.938	376.25	1	1.00699	1.00699	8.36332	8.61264	8.65933	8.70887	8.52723	8.43853	8.55555	0.907316
13197	A_30_P01030888	chr11:53592946-53637922_R	chr11:53592946-53637922_R	lincRNA:chr11:53592946-53637922 reverse strand	ATGCCACAATGTGCTTACATCAGAACTTCTAAAAGTGTAATGCCCTGGTCACTTCCGGGT	102.813	101.438	120	133.188	136.938	107.813	131.938	1	1.17936	1.17936	6.68388	6.66445	6.90689	7.05732	7.09738	6.75239	7.04372	0.0935779
13198	A_30_P01023038	chr11:95627874-95640824_F	chr11:95627874-95640824_F	lincRNA:chr11:95627874-95640824 forward strand	TGTCAGACCCCCGGCGTGATGATATGCTTCCCTGTGTTAACTCTACCAATATTATTTTTT	1930.38	1756.19	1936.94	2012.38	2021.31	1790.06	1780	1	1.0141	1.0141	10.9147	10.7782	10.9196	10.9747	10.9811	10.8058	10.7977	0.801535
13199	A_30_P01030231	chr8:20014569-20016673_R	chr8:20014569-20016673_R	lincRNA:chr8:20014569-20016673 reverse strand	ATGAAAGAAAGTTCCCAGGCTAGCTCATGCACAGGAGGTACACTGTCATCTTATAGGTAG	294.063	279.813	322.875	332.25	316.375	418.563	309.438	1	1.15134	1.15134	8.19998	8.12832	8.33483	8.37613	8.30549	8.7093	8.27351	0.190239
13200	A_51_P112677	Mrpl50	NM_178603	ref|Mus musculus mitochondrial ribosomal protein L50 (Mrpl50), nuclear gene encoding mitochondrial protein, mRNA [NM_178603]	AAAGTTCCACTGTGTTTTACTCCATAAGTAAAGGTGGAAGAAAGGGCAACGTGTTCTGGG	4421	5267.69	4411	5027.31	4637.81	5125.19	4884.69	1	1.04657	1.04657	12.1102	12.363	12.1069	12.2956	12.1792	12.3234	12.2541	0.423743
13201	A_51_P368009	E2f2	NM_177733	ref|Mus musculus E2F transcription factor 2 (E2f2), mRNA [NM_177733]	AACCTTTTGACATATGTGACCTCGTCGTCTCTAGAGTTCACCCTCAGGAACTGCATAGAT	2515.94	2898.94	3160.31	2760.94	2296.19	3550.75	3162.75	1	1.02948	1.02948	11.2969	11.5013	11.6259	11.4309	11.165	11.7939	11.627	0.875416
13202	A_52_P378765	Ccdc111	NM_001001184	ref|Mus musculus coiled-coil domain containing 111 (Ccdc111), mRNA [NM_001001184]	GAAATGCTTGGACTTCTTAAGTGATGACTTTCTCTCCTTAAGGTCATCATATTTTGTTTG	173.625	205.375	199.188	200.875	205.438	199.188	195.125	1	1.03854	1.03854	7.43983	7.68212	7.63799	7.65015	7.68256	7.63799	7.60825	0.411966
13203	A_30_P01026091	chr6:116123643-116124550_F	chr6:116123643-116124550_F	lincRNA:chr6:116123643-116124550 forward strand	CAAATCGCTGATCGGGAAGAAAGGACAACAGAAGACTGTTTAAGGATGCCTGGATTCCTT	87535.1	97610.8	84022.1	85308.9	83664.2	81933.6	81073.7	1	0.925018	-1.08106	16.4176	16.5748	16.3585	16.3804	16.3523	16.3222	16.3069	0.113664
13204	A_55_P2050408	A_55_P2050408	A_55_P2050408	Unknown	TCCTTCCTTTCCATTGACCTGGCATATTAAAATGATCAAATAAACCAAGGTCTGTGAGTT	546.625	566.5	521.625	585.813	552.875	495.688	580.5	1	1.01615	1.01615	9.09441	9.14593	9.02687	9.1943	9.11081	8.95329	9.18115	0.782724
13205	A_51_P385697	Mgat3	NM_010795	ref|Mus musculus mannoside acetylglucosaminyltransferase 3 (Mgat3), mRNA [NM_010795]	ACATTCTGAAATCATTTTCTCTGTAAATGGTTGAATTTCATTTCACCCTTAGAGGGATGC	618.438	531.875	561.625	477.75	625.125	468.625	552	1	0.930305	-1.07492	9.27249	9.05494	9.13346	8.90011	9.288	8.87229	9.10852	0.420385
13206	A_30_P01029170	chr7:19905465-19927866_R	chr7:19905465-19927866_R	lincRNA:chr7:19905465-19927866 reverse strand	TTGTAGCAGAGGCACTGCAGTTGGATTAAGGGAAGAACTTCCACCAAAGAAATTGGACCA	59.1875	65.0625	75.125	76.1875	75.75	73.1875	87.5625	1	1.17625	1.17625	5.88722	6.02375	6.23122	6.25148	6.24317	6.19353	6.45224	0.0781627
13207	A_55_P1977284	Zbtb9	NM_001005916	ref|Mus musculus zinc finger and BTB domain containing 9 (Zbtb9), mRNA [NM_001005916]	AAACGTTTCAAGTTGAAGCATCATCTAACAGAGCACATGAAGACCCATGCGAGAGCTCTG	201	209.375	199.125	221.313	206.813	215.25	203	1	1.04148	1.04148	7.65105	7.70995	7.63753	7.78994	7.69218	7.74987	7.66534	0.187337
13208	A_55_P1995233	Lonp2	NM_025827	ref|Mus musculus lon peptidase 2, peroxisomal (Lonp2), transcript variant 1, mRNA [NM_025827]	CCAAATGATCAAGCAAAATATCCCTAATCTGTGGATATAATCAAGATAGCAATGAGTCTG	2558.25	2391.69	2429.44	2222.06	2238.5	2705.13	2633.63	1	0.99595	-1.00407	11.3209	11.2238	11.2464	11.1177	11.1283	11.4015	11.3628	0.908687
13209	A_51_P259631	Tsks	NM_001077591	ref|Mus musculus testis-specific serine kinase substrate (Tsks), transcript variant 2, mRNA [NM_001077591]	CTCCCCCTAAACGTGGGAGTCCAGGCTCTGAACAATAAATGGCCTCTCATGCTGGCATGA	103.75	110.938	107.875	109.313	106.625	113.5	92.5	1	0.98106	-1.01931	6.69697	6.79361	6.75322	6.77232	6.7364	6.82655	6.53138	0.711377
13210	A_30_P01017963	chr1:193755364-193770539_R	chr1:193755364-193770539_R	lincRNA:chr1:193755364-193770539 reverse strand	TGTCTCCACATGAGTGACCACAAACTCAGACCCCACTCGAATACACAGTTTCTGCACTCA	95.625	93.5625	90.125	96.5625	97.5	91	87.5625	1	1.00056	1.00056	6.57932	6.54786	6.49386	6.59339	6.60733	6.50779	6.45224	0.997571
13211	ERCC-00158_78	ERCC-00158_78	ERCC-00158_78			58.375	60.25	69.3125	58.375	76.375	61.5625	63.5625	1	1.03708	1.03708	5.86728	5.91289	6.11504	5.86728	6.25503	5.94398	5.9901	0.695641
13212	A_66_P112797	Olfr825	NM_146677	ref|Mus musculus olfactory receptor 825 (Olfr825), mRNA [NM_146677]	AACAAAGATGTTAGAGATGCTTTAAGCAAACTTCTAGAGAAGAAAAAATGCAGTGGTTCG	65.625	57.625	78.3125	57.375	67.1875	67.0625	65.375	1	0.956279	-1.04572	6.03617	5.84862	6.29117	5.84235	6.07012	6.06743	6.03067	0.672812
13213	(+)E1A_r60_a107	E1A_r60_a107	E1A_r60_a107			94.75	79.125	91.1875	76.1875	83.375	92.1875	90.0625	1	0.967166	-1.03395	6.56605	6.30606	6.51076	6.25148	6.38154	6.5265	6.49285	0.648887
13214	A_55_P2074081	A_55_P2074081	A_55_P2074081	Unknown	AAAGAAACTGAGATGTGGAACAACACTGCAGCAGATGACATGCAGCCCTATGAGAAGAAG	24936.3	33382.2	26502.4	25637.5	26757.8	30642.5	25992.5	1	0.964063	-1.03728	14.606	15.0268	14.6938	14.646	14.7077	14.9032	14.6658	0.740135
13215	3xSLv1	3xSLv1	3xSLv1			65.625	62	68.9375	59.25	60.5	63	67.125	0	0.953418	-1.04886	6.03617	5.9542	6.10722	5.88874	5.91886	5.97728	6.06878	0.299521
13216	A_66_P137384	Slc16a1	NM_009196	ref|Mus musculus solute carrier family 16 (monocarboxylic acid transporters), member 1 (Slc16a1), mRNA [NM_009196]	TTCAAACCCCTCCCATGTTTTCCTTATTCTCATACAAATTCATGGCCTCTTTATAATTGT	128.875	116.5	118	119.125	140.25	117.375	145.125	1	1.07714	1.07714	7.00983	6.86419	6.88264	6.89633	7.13186	6.87498	7.18115	0.357901
13217	ERCC-00144_60	ERCC-00144_60	ERCC-00144_60			62.4375	73.1875	89.0625	65.9375	69.8125	67.0625	84.875	1	0.960292	-1.04135	5.96434	6.19353	6.47675	6.04303	6.12541	6.06743	6.40727	0.762304
13218	A_52_P732441	2011-03-10	NM_001039242	ref|Mus musculus membrane-associated ring finger (C3HC4) 10 (March10), transcript variant 2, mRNA [NM_001039242]	CCCCAGAAGGCCCAGTAAAATTTACCTCATATGGTAAGTCACCCCTAGCGAGGCACACAG	72	86.625	95.3125	93.375	85.5625	78.9375	84.4375	1	1.01101	1.01101	6.16993	6.43671	6.57459	6.54496	6.41891	6.30264	6.39981	0.851083
13219	A_55_P2391881	ENSMUST00000145338	ENSMUST00000145338	ref|PREDICTED: Mus musculus predicted gene 12108 (Gm12108), partial miscRNA [XR_105427]	TAGATGTTAGGTGGTGGCCTAGCTATTGTGCCGTTTAAGGAATATTAAAATATAAAGACC	129.438	128.5	127.438	114.438	141.5	144.25	147.438	1	1.06576	1.06576	7.01612	7.00562	6.99365	6.83842	7.14466	7.17243	7.20396	0.436961
13220	A_51_P220543	ENSMUST00000079389	ENSMUST00000079389	ens|RIKEN cDNA 4930431F12 gene Gene [Source:MGI Symbol;Acc:MGI:1923033] [ENSMUST00000079389]	CTGTGAACTCACTCAACCAAGTGCAAATTAGAACAACCAGGGATTATCCACAGTCCCAGA	61.75	70.9375	75.125	62.9375	83.375	61.9375	64.5	1	0.984361	-1.01589	5.94837	6.14848	6.23122	5.97585	6.38154	5.95274	6.01123	0.842602
13221	A_30_P01033455	chr6:83541250-83560425_F	chr6:83541250-83560425_F	lincRNA:chr6:83541250-83560425 forward strand	TTATTCTTGTCCTGGATCACCAATCGTTTCCGAGCATAGTAGTCAGTTTTACCCTCTCGC	1368.94	1530	1498.06	1417.88	1589.19	1565.94	1904.63	1	1.1049	1.1049	10.4188	10.5793	10.5489	10.4695	10.6341	10.6128	10.8953	0.27764
13222	A_30_P01030991	chr17:26911032-26912366_F	chr17:26911032-26912366_F	lincRNA:chr17:26911032-26912366 forward strand	TTGAATGATCTTTGAGTAATCGTGTTACGTCCTTCTCTCTGGCTTCTGTGAGGCTGTCCT	393.438	309.625	329.688	359.25	354.063	277.438	351.125	1	0.974491	-1.02618	8.61999	8.27438	8.36496	8.48884	8.46786	8.11602	8.45584	0.7935
13223	A_30_P01023265	chr6:116092274-116144199_F	chr6:116092274-116144199_F	lincRNA:chr6:116092274-116144199 forward strand	TCAGGCCCACCCCCCCACGCGGGCGCAGGTCAAGTAAGCGGAGGCGCTGCAGGTGGTGCG	320	317.188	339.188	349.563	298.313	302.938	367.813	1	1.0129	1.0129	8.32193	8.30919	8.40594	8.44941	8.22068	8.24288	8.52283	0.891461
13224	A_55_P2069669	Olfr346	NM_146938	ref|Mus musculus olfactory receptor 346 (Olfr346), mRNA [NM_146938]	TTATAGTCTGAGGAATCGGGATATGAAAAGAGCACTGAGAAATATCCTCAGCAGAAAAAA	60.5	61.9375	62.8125	57.4375	72.5	60.5	88.25	1	1.12829	1.12829	5.91886	5.95274	5.97298	5.84392	6.17991	5.91886	6.46352	0.399995
13225	A_55_P1991381	Adam34	NM_145745	ref|Mus musculus a disintegrin and metallopeptidase domain 34 (Adam34), mRNA [NM_145745]	GATCTCTGATTTTCAGACTTGCAAAATCTGAAGAAGATGCCACGCTAAAAAACAAAACAA	65.375	73.1875	64.1875	66.75	64.25	61.9375	70.75	1	0.975416	-1.0252	6.03067	6.19353	6.00422	6.0607	6.00562	5.95274	6.14466	0.633151
13226	A_51_P127738	Scn2a1	NM_001099298	ref|Mus musculus sodium channel, voltage-gated, type II, alpha 1 (Scn2a1), mRNA [NM_001099298]	ACACACGGAAAGGGTATACTTCTCATTTCAGGATGTTTTTAGATTTTTTGAGGTGCTTAA	75.875	103.25	93.625	94.375	84.4375	86.5625	127.563	1	1.08049	1.08049	6.24555	6.69	6.54882	6.56033	6.39981	6.43567	6.99507	0.621187
13227	A_55_P1968488	Gif	NM_008118	ref|Mus musculus gastric intrinsic factor (Gif), mRNA [NM_008118]	TGGAATAAATGATGCAGGTGCTCACCATTGTGACTCATGCAATAAAATTTTTGGCTTCTC	81.4375	101.188	74.25	93.125	67.25	70.9375	80.6875	1	0.910947	-1.09776	6.34762	6.66089	6.21432	6.5411	6.07146	6.14848	6.33427	0.457485
13228	A_30_P01018452	chr14:44284425-44300475_R	chr14:44284425-44300475_R	lincRNA:chr14:44284425-44300475 reverse strand	TCATGTTAAAGTTCATGGAATAACCACCATCATCCATGTATCCTCCACGTGAAGGGGGTC	110.188	128.5	107.813	106.25	106.25	106.75	138.938	1	0.991746	-1.00832	6.78382	7.00562	6.75239	6.73132	6.73132	6.73809	7.1183	0.899508
13229	A_55_P1998456	Birc7	NM_001163247	ref|Mus musculus baculoviral IAP repeat-containing 7 (livin) (Birc7), mRNA [NM_001163247]	CAGCTGTGCCCTATCTGCAGGGTGCCTATCTGTAGCTGTGTACGCACATTCCTGTCCTAA	105.75	101.188	95.75	102.938	94.0625	103.938	101	1	0.995923	-1.00409	6.72451	6.66089	6.5812	6.68563	6.55555	6.69958	6.65821	0.91535
13230	A_55_P1955360	Gm4881	XM_906631	ref|PREDICTED: Mus musculus predicted gene 4881 (Gm4881), mRNA [XM_906631]	CTATTCACCCCAGAGACGGATAAACTACGTCTGGACAGCCCCTTCCCATTCCTGGGTTCT	201	193.875	188.125	172.063	192.188	174.875	186.688	1	0.933723	-1.07098	7.65105	7.59898	7.55555	7.42679	7.58637	7.45018	7.54449	0.104683
13231	A_30_P01025491	chr11:119250824-119286324_F	chr11:119250824-119286324_F	lincRNA:chr11:119250824-119286324 forward strand	AACATGCCAATGGAGGATGGCTTCGTTCACACTGAGGGCAGCGGCAGCCCTCTGCAGGGT	127.125	135.813	131	145.75	150.188	126.625	122.125	1	1.03701	1.03701	6.9901	7.08548	7.03342	7.18735	7.23063	6.98442	6.93221	0.622187
13232	ERCC-00148_99	ERCC-00148_99	ERCC-00148_99			201.625	188.063	193.25	191.938	183	200.875	208.25	1	1.00876	1.00876	7.65553	7.55507	7.59432	7.5845	7.5157	7.65015	7.70217	0.839115
13233	A_51_P103929	Met	NM_008591	ref|Mus musculus met proto-oncogene (Met), mRNA [NM_008591]	ACCTGTCCCCTATCCTGACGAGTGGAGACTCTGATATATCCAGCCCATTACTACAAAATA	177.438	168	173.625	202.563	224.375	193.188	167.813	1	1.1385	1.1385	7.47117	7.39232	7.43983	7.66223	7.80977	7.59386	7.39071	0.146934
13234	A_55_P2028064	Kdm4b	NM_172132	ref|Mus musculus lysine (K)-specific demethylase 4B (Kdm4b), mRNA [NM_172132]	ATATTTTTGCCTCATTCTCTGGCCTCCAGTTCAGTATCAATTAAAGCCCGTGAGCTGAGC	2524.19	2484.5	2501.06	2601.06	2541.13	2353.06	2530.75	1	1.0013	1.0013	11.3016	11.2787	11.2883	11.3449	11.3113	11.2003	11.3053	0.981818
13235	A_30_P01017893	chr5:54295266-54307541_F	chr5:54295266-54307541_F	lincRNA:chr5:54295266-54307541 forward strand	CATCATTGACTTCCTAGCTGTCCAAGTCGCAAGAAGAGATTGTCTGCATGAGTTTGTATT	66.75	68.625	121.625	68.625	50.6875	69	71.8125	1	0.75912	-1.31732	6.0607	6.10066	6.9263	6.10066	5.66356	6.10852	6.16616	0.253053
13236	A_30_P01028743	chr1:84947500-85045150_R	chr1:84947500-85045150_R	lincRNA:chr1:84947500-85045150 reverse strand	AAGTGGTGGCAGGTTTCTTCACTTGTCTGATACGTTTAGCGCATGAATCAACACGACGAA	77.875	94.375	99.5	58.25	84.375	69.5625	88.3125	1	0.829347	-1.20577	6.28309	6.56033	6.63662	5.86419	6.39874	6.12024	6.46455	0.191148
13237	A_30_P01025831	chr3:22184002-22196752_R	chr3:22184002-22196752_R	lincRNA:chr3:22184002-22196752 reverse strand	TGTTCAGCTGCTCTTAACAAGCTCAAGATGAAGTCAAGAAGACTTAGATGGACCGTGGTC	53.875	78.4375	63.8125	59.5	84.375	59.0625	74.5625	1	1.06119	1.06119	5.75154	6.29347	5.99577	5.89482	6.39874	5.88417	6.22038	0.683986
13238	A_30_P01018907	chr8:41730287-41746862_R	chr8:41730287-41746862_R	lincRNA:chr8:41730287-41746862 reverse strand	TAGAGTTGTCTCTTCAAAGGAGAATGTGGGACCAATGTCTTGGGAGTCTATGCTATCCAC	60.5	61.9375	67.1875	60.25	72.375	65.8125	73.75	1	1.07655	1.07655	5.91886	5.95274	6.07012	5.91289	6.17742	6.04029	6.20457	0.295843
13239	A_51_P225179	Smndc1	NM_172429	ref|Mus musculus survival motor neuron domain containing 1 (Smndc1), mRNA [NM_172429]	CATAAGTGAAGCACCACAGTTATCCAAGTTGAGTTTAAGCCAAAACAAAGGTAGAAAAAA	796.125	1079.25	918.688	980.375	1031.13	962	1125.69	1	1.10033	1.10033	9.63685	10.0758	9.84343	9.93719	10.01	9.90989	10.1366	0.283402
13240	A_55_P2189743	AA517023	BX527063	gb|BX527063 Knowles Solter mouse E6 5d whole embryo Mus musculus cDNA clone IMAGp998O122217 ; IMAGE:893795, mRNA sequence [BX527063]	GGTAACATAGATTTTACTGTTGGAAACAGAATAAACCACAACCAGGACCAAAATGTTTAC	154	145.938	135.313	166.875	156.188	131.625	171.125	1	1.07837	1.07837	7.26679	7.18921	7.08016	7.38262	7.28714	7.04029	7.41891	0.392347
13241	A_51_P388737	Slc11a2	NM_008732	ref|Mus musculus solute carrier family 11 (proton-coupled divalent metal ion transporters), member 2 (Slc11a2), transcript variant 2, mRNA [NM_008732]	TGCTTTAATCCCAACCAGAAATAATCATCCTTGTTATAATAAAGTTCATGCTTAATAGCT	325.813	371.438	438	390.813	374.188	588.813	355.688	1	1.12938	1.12938	8.3479	8.53698	8.77479	8.61033	8.54762	9.20167	8.47447	0.516627
13242	ERCC-00012_90	ERCC-00012_90	ERCC-00012_90			80.4375	95.75	124.625	88.3125	106.25	86.5625	96	1	0.940266	-1.06353	6.3298	6.5812	6.96145	6.46455	6.73132	6.43567	6.58496	0.702456
13243	A_55_P1987012	A_55_P1987012	A_55_P1987012	Unknown	ACAATTTAAACGGGCCTCAAAGCACGAGATTGGCTGGGGAACTGCCCTGAGCGCAGTTGG	91.625	83.375	147.438	99.5	88.3125	102.75	88.4375	1	0.881565	-1.13435	6.51767	6.38154	7.20396	6.63662	6.46455	6.68299	6.46659	0.562643
13244	A_55_P2122789	Homer1	NM_011982	ref|Mus musculus homer homolog 1 (Drosophila) (Homer1), transcript variant S, mRNA [NM_011982]	TGATAGCCGGGCAAACACTGTTTATGGACTGGGATTCTCCTCTGAGCATCATCTTTCAAA	274.313	287	294.875	311.25	283.688	268.813	283.25	1	1.00475	1.00475	8.09968	8.16491	8.20396	8.28193	8.14816	8.07046	8.14593	0.928846
13245	A_55_P2015267	TC1603266	TC1603266	tc|Q2SYY2_BURTA (Q2SYY2) Mismatch repair protein MutL, partial (3%) [TC1603266]	GACTTGCTTTAGTAACCAAGAAACAAAACTGACTCGATCCTTCCTTCTGACTACTGTCCC	84.375	77.125	86.875	83.375	73.5625	84.4375	102.75	1	1.03913	1.03913	6.39874	6.26913	6.44087	6.38154	6.2009	6.39981	6.68299	0.724905
13246	A_30_P01017654	chr2:77146893-77155643_F	chr2:77146893-77155643_F	lincRNA:chr2:77146893-77155643 forward strand	ATCCTTTACAGAGGAAAACGTGCATGTTCCATGCCTTAAAGACAGTAGCTGTGCTATATG	69.9375	54.9375	61.5625	56.0625	64.125	70.9375	66.25	1	1.03537	1.03537	6.12799	5.77972	5.94398	5.80896	6.00282	6.14848	6.04985	0.680991
13247	A_30_P01027644	chr7:30645026-30667034_R	chr7:30645026-30667034_R	lincRNA:chr7:30645026-30667034 reverse strand	ACCTTTGCAGGCGTGGGCTGTGGTCTCTTTCTTTGTTCAATTTCTTCCTTTAAGTCAGTT	121	134.625	123.375	122.375	132	151.563	142.188	1	1.08468	1.08468	6.91886	7.0728	6.94691	6.93517	7.04439	7.24377	7.15166	0.252527
13248	A_55_P1974028	Stab2	NM_138673	ref|Mus musculus stabilin 2 (Stab2), mRNA [NM_138673]	TAAGCACCAAAGGCAAGGCTTCATCCCATATGTTCTGTATTCCAGTACCCAGAAGTACCT	276.938	401.625	559.5	175	199.5	314.625	372.438	1	0.643079	-1.55502	8.11342	8.64971	9.12799	7.45121	7.64024	8.29749	8.54086	0.160361
13249	A_52_P179785	Ripk2	NM_138952	ref|Mus musculus receptor (TNFRSF)-interacting serine-threonine kinase 2 (Ripk2), mRNA [NM_138952]	CCAGATGAAAGACCATCCTTTTTGAAATGCTTAATAGAACTTGAACCAGTTCTGAGAACA	89.5	104.625	103	108.25	122.813	139	98.3125	1	1.18227	1.18227	6.48382	6.70908	6.6865	6.75822	6.94032	7.11894	6.6193	0.16189
13250	A_30_P01023531	chr8:48476637-48492537_R	chr8:48476637-48492537_R	lincRNA:chr8:48476637-48492537 reverse strand	ATTCAATGTGGGAGCGAACACAGGATCTTTTTCAGTCCACTCTTGTGACACTGTAGGTTG	160.688	196.063	197.375	227.75	199.125	205.875	201.625	1	1.12931	1.12931	7.32812	7.61517	7.6248	7.83131	7.63753	7.68562	7.65553	0.122048
13251	A_55_P1993106	A_55_P1993106	A_55_P1993106	Unknown	TGGAAGGACTAGTACATCAGCAAAAAACCCACCCCAATGAGCCATGCCTATATTCATCCT	89	95.1875	210.25	79.375	90.4375	94.25	74.5625	1	0.643876	-1.55309	6.47573	6.5727	7.71596	6.31061	6.49885	6.55842	6.22038	0.190143
13252	A_55_P2045602	Gpkow	NM_173747	ref|Mus musculus G patch domain and KOW motifs (Gpkow), mRNA [NM_173747]	ATTTTTATTGACTCTCTGAGAATTTCACATCATACATCCTCGTCACACTTCCCAGTCCTT	848.75	799.125	850.5	848.375	858.688	759	808.313	1	0.982952	-1.01734	9.7292	9.64228	9.73217	9.72856	9.74599	9.56796	9.65877	0.650839
13253	A_30_P01018872	chr1:107866276-107887102_R	chr1:107866276-107887102_R	lincRNA:chr1:107866276-107887102 reverse strand	ATGGAACATCTGAATTTGGTGTACCCGTAGTCACTTGCAAATCTTAGCTTCTCTGCTCCC	116.25	122.188	143.063	146.313	139.25	121.938	132.125	1	1.06086	1.06086	6.86109	6.93296	7.16051	7.19291	7.12153	6.93	7.04576	0.423309
13254	A_30_P01023482	chr1:193755364-193770539_F	chr1:193755364-193770539_F	lincRNA:chr1:193755364-193770539 forward strand	TACAAAAGTCTATGAGCTAGCTGCTTTACCCCTTCTGTAGAGAGGGAGTGTGTCAGGTAA	67.125	63.875	103.063	68.625	69	75.9375	64.3125	1	0.890385	-1.12311	6.06878	5.99718	6.68738	6.10066	6.10852	6.24674	6.00703	0.513095
13255	A_30_P01029880	chr16:29804864-29815614_F	chr16:29804864-29815614_F	lincRNA:chr16:29804864-29815614 forward strand	TCATGTTGATCACATACTTCTTCCTTGGTCAAGTTTGAGTGCTCCTGGTGGCAAGAACCA	105.625	98.6875	107.75	108.313	112.375	103.75	125.875	1	1.08227	1.08227	6.72281	6.6248	6.75154	6.75906	6.81218	6.69697	6.97585	0.211313
13256	A_30_P01022715	chr6:145647711-145756861_F	chr6:145647711-145756861_F	lincRNA:chr6:145647711-145756861 forward strand	ACTGTGTTGTGCTGGGGGTGACAGGACACTGTGTTGTGCTGTGGGTGACAGGATAGCTTT	354.313	304.188	318.75	345.125	352.625	352.25	372.813	1	1.09195	1.09195	8.46888	8.24882	8.31628	8.43098	8.46199	8.46046	8.54231	0.088964
13257	A_55_P2167818	Rabgef1	NM_019983	ref|Mus musculus RAB guanine nucleotide exchange factor (GEF) 1 (Rabgef1), transcript variant 1, mRNA [NM_019983]	AGAGAAAGTGGAGAAGATAATGGATCAGATCGAAAAGCACATCATGACGCGTCTCTATAA	124.875	127.625	108.75	111	150.063	120.875	117.563	1	1.03703	1.03703	6.96434	6.99577	6.76487	6.79442	7.22942	6.91737	6.87729	0.731878
13258	A_51_P407984	Grifin	NM_030022	ref|Mus musculus galectin-related inter-fiber protein (Grifin), mRNA [NM_030022]	CACTGACTCTGGGAGAGCCCTTTGAGATGGAGGTGAGTGCAGACGCAGAACACTTCCACA	155.063	193.063	178.875	167.25	172.188	186.375	195.125	1	1.026	1.026	7.27671	7.59293	7.48281	7.38586	7.42784	7.54206	7.60825	0.699752
13259	ERCC-00092_138	ERCC-00092_138	ERCC-00092_138			93.25	98.1875	87.9375	100.875	100.875	92.75	95.0625	1	1.04581	1.04581	6.54303	6.61747	6.45841	6.65642	6.65642	6.53528	6.5708	0.27322
13260	A_30_P01021674	chr3:19793699-19822899_R	chr3:19793699-19822899_R	lincRNA:chr3:19793699-19822899 reverse strand	ATCTACATCTTGTGCACTCGGATCCGCGGTCGTTTTAGCTCGTTCTTGGCCACGCGTTCC	81	86.5625	80.4375	95.75	85.9375	95	98.3125	1	1.13407	1.13407	6.33985	6.43567	6.3298	6.5812	6.42522	6.56986	6.6193	0.0260811
13261	A_55_P2107642	Ubl4b	NM_026261	ref|Mus musculus ubiquitin-like 4B (Ubl4b), mRNA [NM_026261]	AAACATTTTGGAGCAAAGGATGCAAAGACAGTGCTGGGGTTTTTGAGGCAAGAGCATGAG	61.6875	79.6875	91.3125	72.3125	88.3125	76	80.1875	1	1.02115	1.02115	5.94691	6.31628	6.51274	6.17617	6.46455	6.24793	6.32531	0.786366
13262	A_55_P2011545	Pyroxd1	NM_183165	ref|Mus musculus pyridine nucleotide-disulphide oxidoreductase domain 1 (Pyroxd1), mRNA [NM_183165]	GCGAACGGGCTTACAAAAGTTATGTGGACTTAATGTGAGATATATTACATTTAGACAACT	341.625	380.625	375.75	322.438	341.438	337.563	384.938	1	0.946979	-1.05599	8.41627	8.57223	8.55363	8.33288	8.41548	8.39901	8.58848	0.343175
13263	A_55_P2120459	Snx16	NM_001127191	ref|Mus musculus sorting nexin 16 (Snx16), transcript variant 2, mRNA [NM_001127191]	GAGAGAATTTCTTTGTCTGGATGATCCACCAGGTCCATTTGATAGCCTAGAAGAAAGCAG	463.188	464.188	482.313	432.188	496.063	424.313	452.063	1	0.96012	-1.04154	8.85545	8.85857	8.91383	8.75552	8.95438	8.72899	8.82038	0.366723
13264	A_55_P2111018	A_55_P2111018	A_55_P2111018	Unknown	AGAGGGTTATGATACTGGTTGTATGGAGACAAAATTCTTGATGATTCCTTCATAGAAGGT	647.375	632.625	658.875	656.625	708.875	790.5	644.813	1	1.08342	1.08342	9.33846	9.30521	9.36386	9.35893	9.46939	9.62662	9.33274	0.225304
13265	A_55_P2043682	Ubac1	BC021811	gb|Mus musculus ubiquitin associated domain containing 1, mRNA (cDNA clone MGC:30259 IMAGE:3662474), complete cds. [BC021811]	TGGTTTGAAAGTTGCAGTCCTAGCTTCTGACAGGTGTCTACAGAAAGTGGCTGTTGCATT	5204.75	4990.13	5657.69	5007.63	5181.81	5784.81	4919.94	1	0.988524	-1.01161	12.3456	12.2849	12.466	12.2899	12.3392	12.4981	12.2644	0.826963
13266	A_55_P1964692	Olfr1445	NM_146699	ref|Mus musculus olfactory receptor 1445 (Olfr1445), mRNA [NM_146699]	AAGAGTGCATTCAAAAAGGCTGTGGAGAAAGCCAAAATTTCTCTAGCATTCACATTTTAA	68.9375	65	65.0625	67.375	82.9375	58.5625	68.75	1	1.04633	1.04633	6.10722	6.02237	6.02375	6.07414	6.37395	5.87191	6.10329	0.678115
13267	A_51_P117881	Leap2	NM_153069	ref|Mus musculus liver-expressed antimicrobial peptide 2 (Leap2), mRNA [NM_153069]	ACGACATTTTGGTTGGAGATAGATAAGTGAAGTAGTCTTTGTTTTTAATATTTAAAGACG	62.625	61.9375	72.3125	86.4375	61.6875	95	102.563	1	1.31691	1.31691	5.96867	5.95274	6.17617	6.43359	5.94691	6.56986	6.68037	0.120308
13268	A_55_P2269988	5930438M14	AK031263	gb|Mus musculus 13 days embryo forelimb cDNA, RIKEN full-length enriched library, clone:5930438M14 product:unclassifiable, full insert sequence. [AK031263]	GTGCAATTTTGAGTGACAGATATACAACAAGAAAGGTGTAGGATGCTATTGATGTCAATA	58.375	57.625	63.8125	60.25	57.4375	72.9375	61.875	1	1.05318	1.05318	5.86728	5.84862	5.99577	5.91289	5.84392	6.18859	5.95128	0.499695
13269	A_30_P01023232	chr4:54669012-54940960_R	chr4:54669012-54940960_R	lincRNA:chr4:54669012-54940960 reverse strand	GCTTTTCTGGTTCTTCATCACTTTCACTATCAATATCTAAAATCATGTGTGGTGCGTCCC	78.625	76.8125	73	82.3125	78	70.5	70.8125	1	0.990287	-1.00981	6.29692	6.26327	6.18982	6.36304	6.2854	6.13955	6.14593	0.822706
13270	A_55_P2169445	Mfsd6	NM_133829	ref|Mus musculus major facilitator superfamily domain containing 6 (Mfsd6), transcript variant 1, mRNA [NM_133829]	GTGGACTTTGTGACTTTTTCTTCCTGTTCTTACAGTGCCATATGTCACTTGAAAAATATT	913.25	1112.25	1428.94	1373.94	1203.06	1556.94	1438.75	1	1.2099	1.2099	9.83487	10.1193	10.4807	10.4241	10.2325	10.6045	10.4906	0.167482
13271	A_55_P2060429	Scube2	NM_020052	ref|Mus musculus signal peptide, CUB domain, EGF-like 2 (Scube2), mRNA [NM_020052]	TCACCTGTGGCTCTTCCTCTCTCAGAAGCAAACAGCAAAAATCAAATGACTCTGCCTTTG	131.875	137.125	144.625	134.625	131.938	128.625	126.063	1	0.945151	-1.05803	7.04303	7.09935	7.17617	7.0728	7.04372	7.00703	6.978	0.102982
13272	A_55_P1972128	Ccndbp1	NM_010761	ref|Mus musculus cyclin D-type binding-protein 1 (Ccndbp1), mRNA [NM_010761]	AGAAGGATGAGGTGGCCCAGCTGGATGACATTGTGGACATTTCTGATGAGATCAGCCCCA	1068.81	1178.88	1160.38	1218.38	1247.38	1377.5	1328.56	1	1.13814	1.13814	10.0618	10.2032	10.1804	10.2507	10.2847	10.4278	10.3756	0.0275879
13273	A_30_P01019213	chr9:56914085-56914489_F	chr9:56914085-56914489_F	lincRNA:chr9:56914085-56914489 forward strand	TGTTGGAATTATCAGGCCCTTCCTTAGGCTGGATCAACTCCTACTTTAGCTCCCCAATTT	99.1875	103.188	109.563	101.375	99.625	91.3125	101.313	1	0.946402	-1.05663	6.63209	6.68913	6.77562	6.66356	6.63844	6.51274	6.66268	0.208084
13274	A_55_P2143441	A_55_P2143441	A_55_P2143441	Unknown	TTGAAAACAGGTGATCCCTATGGAGAAACTACGCTTTTGGGACTGTAGAACCCTGTGTAC	60.9375	70.9375	68.4375	64.6875	78	68.625	67.5	1	1.04392	1.04392	5.92926	6.14848	6.09672	6.01542	6.2854	6.10066	6.07682	0.51755
13275	A_30_P01028065	chr8:40100925-40196350_F	chr8:40100925-40196350_F	lincRNA:chr8:40100925-40196350 forward strand	TTTTGACCTTCAACGAATTGGATTTGCAGCTGAGCAGCTAGCAAAATGGATTGCCGACAG	2496.5	2491.56	2253.44	1976.38	2491.75	2167.75	2434.38	1	0.939404	-1.0645	11.2857	11.2828	11.1379	10.9486	11.2829	11.082	11.2493	0.389266
13276	A_30_P01025690	chr6:148162552-148176577_R	chr6:148162552-148176577_R	lincRNA:chr6:148162552-148176577 reverse strand	AGTTGACATGAAGTTCTGAAACCACTGGGAAACCATGGAGGAACCCTCAAGATGTTGACA	113.625	112.188	136.313	165.75	165.625	133.563	174	1	1.32331	1.32331	6.82814	6.80977	7.09078	7.37287	7.37178	7.06138	7.44294	0.0242915
13277	A_30_P01030866	chr1:15839444-15840383_R	chr1:15839444-15840383_R	lincRNA:chr1:15839444-15840383 reverse strand	ATAAGTAGGCTATTCAGAAGGAGGTGAGGAAGAAGGAAGACTCCCCAAACAGGTACCTAA	138.313	122.375	166.938	195.438	210.938	168.5	178	1	1.32045	1.32045	7.11179	6.93517	7.38317	7.61057	7.72068	7.3966	7.47573	0.0319252
13278	A_55_P2276221	Gm5222	ENSMUST00000103315	gb|Mus musculus epidermal growth factor receptor antibody MR1scFv mRNA, partial cds. [U76382]	TAAGTTCCTTATTTCAGAAGGCAATACTCTTCGTCCTGGAGTCCCATCCCGATTTTCCAG	99.5	87.75	86.75	106	104.188	92.1875	95.0625	1	1.08788	1.08788	6.63662	6.45533	6.43879	6.72792	6.70305	6.5265	6.5708	0.182762
13279	A_55_P2287269	AI415730	AK138764	gb|Mus musculus 0 day neonate thymus cDNA, RIKEN full-length enriched library, clone:A430056F21 product:unclassifiable, full insert sequence. [AK138764]	GTATGTCTATGTACCATGCTCATGCCTAATACGCTCAGGTCAGAATAAAGTCATTAGATT	433	422.688	424	453.188	443.75	405.438	412.813	1	1.00524	1.00524	8.75822	8.72345	8.72792	8.82397	8.7936	8.66334	8.68934	0.903194
13280	A_30_P01031878	chr3:87575891-87576343_F	chr3:87575891-87576343_F	lincRNA:chr3:87575891-87576343 forward strand	ACAGAGAGGATGCTATGTGTGGAGACCAGACCTTCTCGCTCCTCTCACTCAGCTCAGCTC	608.313	441	603.125	501.438	468.375	560.875	477.125	1	0.911296	-1.09734	9.24867	8.78463	9.23631	8.96993	8.87152	9.13154	8.89822	0.438906
13281	A_55_P1972230	NAP094843-001	NAP094843-001	Unknown	AATACTTGGCCTTTGAAACTGTGCTCAACTTGGCTTATGCCCAGCTCATCCTTAGAATCC	9755.81	9143.06	10251.6	9795	10129.8	9953.63	10043.8	1	1.02714	1.02714	13.252	13.1585	13.3236	13.2578	13.3063	13.281	13.294	0.381758
13282	A_55_P2043996	Cops7a	NM_001164089	ref|Mus musculus COP9 (constitutive photomorphogenic) homolog, subunit 7a (Arabidopsis thaliana) (Cops7a), transcript variant 2, mRNA [NM_001164089]	TTAAAGTTACGACAGCAGCTGCTGCTGCAGCCACCTCCCAGGATCCTGAGCAACACCTGA	838.063	794.188	839.563	855.25	846.625	974.063	934.438	1	1.09546	1.09546	9.71091	9.63334	9.71349	9.7402	9.72558	9.92787	9.86796	0.0923044
13283	A_30_P01031313	chr6:93570531-93599006_R	chr6:93570531-93599006_R	lincRNA:chr6:93570531-93599006 reverse strand	CAAAGGTTTAGTAGTGTCAACGAGGAGAAGAGTGTGGGCTGTATTTCATCAAAATTAAGG	76.375	61.875	101.438	63.9375	66.25	63.75	63.625	1	0.805931	-1.2408	6.25503	5.95128	6.66445	5.99859	6.04985	5.99435	5.99152	0.165708
13284	A_55_P2027255	ENSMUST00000103676	ENSMUST00000103676	ens|predicted gene 13895 Gene [Source:MGI Symbol;Acc:MGI:3649381] [ENSMUST00000103676]	ATAACCGCTAATCTGGATAAGAAAATGCAACAAAGTTCCCTGTGGATCCAAGCCTCCCAG	73.375	68.5	63.25	58.1875	68.75	89.6875	85.4375	1	1.10443	1.10443	6.19722	6.09803	5.98299	5.86264	6.10329	6.48684	6.4168	0.516956
13285	A_30_P01021222	chr17:8718223-8949898_F	chr17:8718223-8949898_F	lincRNA:chr17:8718223-8949898 forward strand	ACTTGTTTTGAGCAGCCCTGGATGGAGCCTGGACCCACCTTTCCCAGAGACTTGTCTCCA	135.563	139.938	127.563	141.25	144.688	165.875	160.813	1	1.13994	1.13994	7.08282	7.12864	6.99507	7.14211	7.1768	7.37395	7.32924	0.0543856
13286	A_30_P01030420	chr10:126818382-126856582_F	chr10:126818382-126856582_F	lincRNA:chr10:126818382-126856582 forward strand	GTCTGCCTGTCTCTGCCTGGTCAGCTGGTGCCCCGTGTCTGCCTGTCTCTGCCTGGTCAG	1377.69	1193.69	1328.38	1320.38	1180.31	1502.19	1186.75	1	0.998067	-1.00194	10.428	10.2212	10.3755	10.3667	10.205	10.5529	10.2128	0.950058
13287	A_55_P2019684	Bspry	NM_138653	ref|Mus musculus B-box and SPRY domain containing (Bspry), mRNA [NM_138653]	ATACGAAGGACAACCTGCCAGGATACTGTTGGCCAGAACGTCGTCGTGGGAGTGTGGTAG	1256.94	1314.06	1502.19	1753.44	1397.06	1771.81	1527.56	1	1.18762	1.18762	10.2957	10.3598	10.5529	10.776	10.4482	10.791	10.577	0.0904905
13288	A_55_P1956819	Gm4832	NM_001190356	ref|Mus musculus predicted gene 4832 (Gm4832), mRNA [NM_001190356]	GCTTTTATGAGAAGAAAAAGACCTCCCGGAAACAGCGAAAGGAACGTAAGAACAGAATAA	24156	21551.5	23782.2	23167.4	18821.8	25060.4	20992.4	1	0.950234	-1.05237	14.5601	14.3955	14.5376	14.4998	14.2001	14.6131	14.3576	0.514539
13289	A_55_P2177659	Mast1	NM_019945	ref|Mus musculus microtubule associated serine/threonine kinase 1 (Mast1), mRNA [NM_019945]	AGGGGACGAGGCCCTGCCCACAGATGCACAGCTTCTAATATCTAGCCTCTTGCAGACCAA	106.438	113.75	127.25	124.25	126.688	127.313	116.375	1	1.06773	1.06773	6.73387	6.82972	6.99152	6.9571	6.98514	6.99224	6.86264	0.234187
13290	A_30_P01030176	chr4:135896689-135918414_F	chr4:135896689-135918414_F	lincRNA:chr4:135896689-135918414 forward strand	GTACCTGCAGTAAGTACCCCCAAAACATTCAGGTTCGTAATAAAAACTTGTATTTGTTTA	431.313	427.5	389.875	464.5	416	392.25	417.188	1	1.01503	1.01503	8.75259	8.73978	8.60687	8.85953	8.70044	8.61563	8.70455	0.788365
13291	3xSLv1	3xSLv1	3xSLv1			53.875	61.875	63.6875	57.375	60.9375	60.1875	60.5	0	0.998955	-1.00105	5.75154	5.95128	5.99294	5.84235	5.92926	5.91139	5.91886	0.978592
13292	A_52_P454295	Ttn	NM_011652	ref|Mus musculus titin (Ttn), transcript variant N2-A, mRNA [NM_011652]	CCCGTTACACTGTGATCAACTTGTTTGGAAAAACAAGTTACCAGTTCCGAGTAATAGCTG	56.6875	70.9375	98.5	66.75	67.1875	115.063	69.3125	1	1.05576	1.05576	5.82496	6.14848	6.62205	6.0607	6.07012	6.84628	6.11504	0.812448
13293	A_55_P2357581	B930042K01Rik	AK047256	gb|Mus musculus 10 days neonate cerebellum cDNA, RIKEN full-length enriched library, clone:B930042K01 product:unclassifiable, full insert sequence. [AK047256]	GAAAATTCATATACTGTACCCCGATGATGATCACACTCACTTTCCGTTTCTCTCAGGTCC	165.813	191.5	158.375	184.5	177.313	158.375	170.625	1	1.0047	1.0047	7.37341	7.5812	7.3072	7.52748	7.47015	7.3072	7.41469	0.920713
13294	A_30_P01024394	chr14:79724027-79729152_R	chr14:79724027-79729152_R	lincRNA:chr14:79724027-79729152 reverse strand	TGCGTGGGTTCCTGATCCAGTAGGTTGCTGGTGGCTGCCCTCTGTAGAGATGAACAATTC	191.688	192.563	163.688	182.188	185.563	197.375	192.688	1	1.03727	1.03727	7.58262	7.58919	7.3548	7.50928	7.53577	7.6248	7.59012	0.467899
13295	A_55_P2097230	ENSMUST00000120586	ENSMUST00000120586	ens|chromatin assembly factor 1, subunit B (p60) Gene [Source:MGI (curated);Acc:MGI:1314881] [ENSMUST00000120586]	CGGAACCGTACACTGGTGGAAGTCTCTCTACCTGCGGGAGCATTTTAGCTGAAGATTGCA	85.625	76.75	71.5	72.875	78	86.5	81.5	1	1.02258	1.02258	6.41996	6.26209	6.15987	6.18735	6.2854	6.43463	6.34873	0.721125
13296	A_30_P01027675	chr3:126989696-127112471_F	chr3:126989696-127112471_F	lincRNA:chr3:126989696-127112471 forward strand	AGTCGGAGTCCCCAGCTTCCCTGCCTGCTGATGTGTATGAGACAGCAGCCCAGGAACCGA	238.625	227.563	215.125	222.313	221.25	246.375	231.5	1	1.01433	1.01433	7.8986	7.83012	7.74903	7.79645	7.78953	7.94471	7.85487	0.728668
13297	A_51_P324651	Lphn1	NM_181039	ref|Mus musculus latrophilin 1 (Lphn1), mRNA [NM_181039]	TGTAGTAGGGCCCATGGTTTCTGCCTAGCTGGAATCACTAGCACAGGGAGCAACTTGCTT	1830.38	1735.69	1630.38	1719.69	1776.69	1560.94	1649.56	1	0.967999	-1.03306	10.8379	10.7613	10.671	10.7479	10.795	10.6082	10.6879	0.485944
13298	A_30_P01018285	chr4:3437474-3438228_R	chr4:3437474-3438228_R	lincRNA:chr4:3437474-3438228 reverse strand	ATGCTATATAACAGCCCTCCGTACTTAAAATCATCTCTGGAGGACTTCCCCCATCTAATA	86.375	108.375	103.375	109.375	108.625	101.188	105.813	1	1.06918	1.06918	6.43254	6.75989	6.69174	6.77314	6.76321	6.66089	6.72537	0.29961
25976	A_55_P2121408	Tpm2	NM_009416	ref|Mus musculus tropomyosin 2, beta (Tpm2), mRNA [NM_009416]	GGAGATGCAGCTGAAGGAAGCCAAGCACATCGCTGAGGACTCAGACCGCAAATATGAGGA	8659.25	6721.06	6963	5455.56	5528.63	3796.25	5238.06	1	0.671963	-1.48818	13.08	12.7145	12.7655	12.4135	12.4327	11.8904	12.3548	0.0231918
13300	A_55_P1967931	Srfbp1	AK020469	gb|Mus musculus 12 days embryo embryonic body between diaphragm region and neck cDNA, RIKEN full-length enriched library, clone:9430057L15 product:hypothetical protein, full insert sequence. [AK020469]	CTTTTCACAGATCTCTAAATTTATTTCATAAGAATGCTTGCCCCAAATTATTTCTTACAT	212.75	211.438	203.313	236.813	241.938	205.063	193.5	1	1.04858	1.04858	7.73302	7.72409	7.66756	7.8876	7.91849	7.67992	7.59619	0.539137
13301	A_55_P1954511	Btbd10	NM_133700	ref|Mus musculus BTB (POZ) domain containing 10 (Btbd10), mRNA [NM_133700]	GGTGGTTTACTGTCCAGTCTGCCTTATCCTTAATCTGTTCATATATTTATTTACTAATGC	1094.44	1085.31	1104.75	1079.13	986.125	951.5	1074.31	1	0.934175	-1.07046	10.096	10.0839	10.1095	10.0757	9.94563	9.89406	10.0692	0.122105
13302	A_55_P2402434	LOC100503859	XR_106105	ref|PREDICTED: Mus musculus hypothetical LOC100503859, transcript variant 2 (LOC100503859), partial miscRNA [XR_106105]	AATTACCATAGAAACAGCTTACTATAATGGCTCATGCAGTATAAAACTAAAGAAAAGCCA	54.5625	72.625	74.125	61.3125	69.9375	76.875	66.75	1	1.02406	1.02406	5.76984	6.18239	6.21189	5.93811	6.12799	6.26444	6.0607	0.77672
13303	A_30_P01027460	chr12:88216447-88224965_F	chr12:88216447-88224965_F	lincRNA:chr12:88216447-88224965 forward strand	ACTATGCGTCCCACGCCGAGAAGCCACCGATGTTGCTGCTGAGGATGAGTTGGGGCTCTG	72.1875	84	82.25	78.5625	89.6875	91.1875	90.375	1	1.10033	1.10033	6.17368	6.39232	6.36194	6.29577	6.48684	6.51076	6.49785	0.156399
13304	A_30_P01022231	chr17:8088950-8106700_R	chr17:8088950-8106700_R	lincRNA:chr17:8088950-8106700 reverse strand	TAAAAAGTTCCCATGCAGGAGCTTGGCTCCTACATCATTTTTCTCCATCCTGCTACCTGA	65.625	61.875	73.6875	56	76.1875	68.625	80.5	1	1.0487	1.0487	6.03617	5.95128	6.20335	5.80735	6.25148	6.10066	6.33092	0.71021
13305	A_30_P01018264	chr1:195327945-195336595_F	chr1:195327945-195336595_F	lincRNA:chr1:195327945-195336595 forward strand	GAGAGGCAGGAGGGCGTGTCAGCAGATAGGCAACTTTTAATTTTGCAAGTTACAGAAAAA	113.5	107.125	123.875	107.188	116.125	134.125	130.688	1	1.06268	1.06268	6.82655	6.74315	6.95274	6.744	6.85953	7.06743	7.02998	0.448978
13306	A_30_P01027666	chr10:122410471-122422759_F	chr10:122410471-122422759_F	lincRNA:chr10:122410471-122422759 forward strand	ACCCAGACCCCTAAAACGTTACGACGTAAAAGTTTGGAATTCCAGCGTTGACTGTTCTGA	67.1875	81.75	83.5	70.75	71.4375	84.4375	78.5	1	0.984539	-1.0157	6.07012	6.35315	6.3837	6.14466	6.15861	6.39981	6.29462	0.865782
13307	A_51_P472932	Atp8b1	NM_001001488	ref|Mus musculus ATPase, class I, type 8B, member 1 (Atp8b1), mRNA [NM_001001488]	GATACCTTTGGGAATATTTTGCAGAGTTCTCTGTTGAAAAGAAACTGCTTGTGTCCCCCT	270	308.688	280.25	354.25	311.188	378.188	299.813	1	1.17305	1.17305	8.07682	8.27001	8.13057	8.46862	8.28164	8.56296	8.22792	0.0831148
13308	A_55_P2008755	Mrpl30	BC004614	gb|Mus musculus mitochondrial ribosomal protein L30, mRNA (cDNA clone MGC:7981 IMAGE:3585410), complete cds. [BC004614]	CACAGATGCACTTACTAAGGAAACCATTCTCATTAAAGTGTATGTTCATCCAGTCAAAAA	9038.44	8802.56	8938.19	9154.06	8851.56	9305.69	8457.44	1	1.00177	1.00177	13.1419	13.1037	13.1258	13.1602	13.1117	13.1839	13.046	0.965798
13309	A_55_P2253980	1700052N19Rik	NM_024261	ref|Mus musculus RIKEN cDNA 1700052N19 gene (1700052N19Rik), mRNA [NM_024261]	GTGATCTGTCTCTCTCAGGTGGAGAAAGTAGTTCTCAGAAGGCCAATATAATAAATTGTT	318.25	299.938	308.375	327.75	369.25	348.313	376.813	1	1.15113	1.15113	8.31402	8.22852	8.26854	8.35645	8.52845	8.44424	8.5577	0.0172222
13310	A_52_P588539	Snapin	NM_133854	ref|Mus musculus SNAP-associated protein (Snapin), mRNA [NM_133854]	TCAAGAAACATGCGTACGGCAGGACTATTTCCTAAAGAACCTCCATCACAGCTTGTCCAT	528.375	553.063	479.375	492.375	483.5	546.813	503.313	1	0.973532	-1.02719	9.04542	9.1113	8.90501	8.94361	8.91737	9.0949	8.97531	0.606881
13311	A_66_P124179	Atp6v0d2	NM_175406	ref|Mus musculus ATPase, H+ transporting, lysosomal V0 subunit D2 (Atp6v0d2), mRNA [NM_175406]	AGCAGAATGCATCTCACAGAGGCATCGAACTAAAATCAACAGCTACATTCCAATTTTATA	57.375	71	61.6875	78.5625	71.5	70.5	91.5	1	1.23142	1.23142	5.84235	6.14975	5.94691	6.29577	6.15987	6.13955	6.5157	0.0661938
13312	A_55_P1955015	Myo1g	NM_178440	ref|Mus musculus myosin IG (Myo1g), mRNA [NM_178440]	AAGGCCAGGACTTGTCTACCCTTACATGGAACATTGCAAAATAAAGATGTTATATTTGTT	888.938	888.563	1275.81	638.438	717.063	766.125	1046.75	1	0.778264	-1.28491	9.79594	9.79533	10.3172	9.3184	9.48596	9.58144	10.0317	0.175942
13313	A_51_P205481	Mtmr6	NM_144843	ref|Mus musculus myotubularin related protein 6 (Mtmr6), mRNA [NM_144843]	CTTCTGGGTTCCTTATGCTAATTTTCAACTTCACATGTATATATGTGTTTACATGCTCAC	1836.19	1872.69	1992.63	1799.44	2056.88	1902.81	1839	1	0.999489	-1.00051	10.8425	10.8709	10.9605	10.8133	11.0062	10.8939	10.8447	0.977362
13314	A_30_P01021162	chr4:114018574-114019202_F	chr4:114018574-114019202_F	lincRNA:chr4:114018574-114019202 forward strand	AGCAAGCAATGACTGATACTGAATATCATGGGCTGTGTATGCAGCTGGTAGTGTGATAGC	57.375	63.875	71.5	61.8125	75.375	78.9375	66.25	1	1.09874	1.09874	5.84235	5.99718	6.15987	5.94983	6.23601	6.30264	6.04985	0.324113
13315	A_55_P1988217	ENSMUST00000139636	ENSMUST00000139636	tc|AK122413 mKIAA0978 protein {Mus musculus} (exp=-1; wgp=0; cg=0), partial (4%) [TC1706700]	GGCCCGGATGGCGAGACGCGGCTTTCCTTTCGACGCTCGGATGCGTGCGTGTCTGCCGTG	158.375	162.063	148.438	159.813	154.188	143.313	147.75	1	0.967842	-1.03323	7.3072	7.34041	7.21372	7.32024	7.26855	7.16303	7.20701	0.401145
13316	A_51_P475613	Fahd2a	NM_029629	ref|Mus musculus fumarylacetoacetate hydrolase domain containing 2A (Fahd2a), mRNA [NM_029629]	ATGAAGTCCAGTGTGAGATTGAAGAACTTGGTGTCATCATCAACAAGGTGGTGTGATGGT	1140.44	1197.38	1158.31	1235.31	1249.19	1275.56	1313.19	1	1.08833	1.08833	10.1554	10.2257	10.1778	10.2707	10.2868	10.3169	10.3589	0.00814636
13317	A_55_P1952738	Ppp3ca	NM_008913	ref|Mus musculus protein phosphatase 3, catalytic subunit, alpha isoform (Ppp3ca), mRNA [NM_008913]	TTTATTGATAATGTTTTGCTACTCCTGTCAGACAATGGCTATAAACTGAATTAGGCAGTC	2723.5	2642.5	2770.44	3286.63	2955.25	3184.13	2906.5	1	1.13678	1.13678	11.4112	11.3677	11.4359	11.6824	11.5291	11.6367	11.5051	0.0179667
13318	A_55_P2075145	A_55_P2075145	A_55_P2075145	Unknown	ATCATGGTAAGGCACAGGTTCTCAACTGTACTGATGCCAGCTTATGACACAGACATTCCT	57.375	63	72.3125	70.8125	71.5	75	80.4375	1	1.15894	1.15894	5.84235	5.97728	6.17617	6.14593	6.15987	6.22882	6.3298	0.0709768
13319	A_52_P617888	AK045785	AK045785	gb|Mus musculus adult male corpora quadrigemina cDNA, RIKEN full-length enriched library, clone:B230311A22 product:hypothetical protein, full insert sequence. [AK045785]	GAAAAGAGCTTCGACTTCCTTGTCAAATATGAAAAGTTCCTGCATATTTGTGAGAGAACT	190.75	207.5	195.563	226.125	245	235.438	216.938	1	1.1664	1.1664	7.57554	7.69697	7.61149	7.82098	7.93664	7.8792	7.76114	0.00925242
13320	A_55_P2053929	ENSMUST00000086719	ENSMUST00000086719	ens|predicted gene 10193 Gene [Source:MGI Symbol;Acc:MGI:3708520] [ENSMUST00000086719]	TACTGTCTCAGACCTTAGGTAATAAACCTGCAGCTGCTTTTTTAAATAAACTGTTGAACA	5178.06	5239.25	5533.69	5376.5	5335.75	6201.13	5272.63	1	1.04316	1.04316	12.3382	12.3551	12.434	12.3925	12.3815	12.5983	12.3643	0.440329
13321	A_55_P2344593	ENSMUST00000126260	ENSMUST00000126260	gb|Mus musculus adult male testis cDNA, RIKEN full-length enriched library, clone:4930554G24 product:unclassifiable, full insert sequence. [AK016119]	ACCACTGCAGTATTTTCACTAGCTCAGCATTATGTATTTTTCTGCATTCTTCCTTGCATA	60.4375	71.0625	69.875	63.5625	75.375	67.375	76.875	1	1.0547	1.0547	5.91737	6.15102	6.1267	5.9901	6.23601	6.07414	6.26444	0.477785
13322	A_30_P01022806	chr8:129336539-129400338_R	chr8:129336539-129400338_R	lincRNA:chr8:129336539-129400338 reverse strand	CAAACCCAGGAACCTGTTATGACTGGGTTATCTCCTTCCTCTCAGCGGGAGCTGGAACAA	73.3125	79.6875	77.375	73	76.3125	75	74.75	1	0.973616	-1.0271	6.19599	6.31628	6.2738	6.18982	6.25385	6.22882	6.224	0.307127
35448	A_55_P2000127	Tgfb1i1	NM_009365	ref|Mus musculus transforming growth factor beta 1 induced transcript 1 (Tgfb1i1), mRNA [NM_009365]	ATGTAGCTCTCACTTTGACATGATTCTGGTTCTCTTGTCTGACCAAGTAGAGGCCAGGAT	2604.88	2164	2201.75	1637.81	1673.31	1390.75	1544	1	0.67202	-1.48805	11.347	11.0795	11.1044	10.6776	10.7085	10.4416	10.5925	0.00233106
13324	A_66_P140076	A_66_P140076	A_66_P140076	Unknown	CCCCTTCATTGACCTCAACTACATGGTCTACAAATTCATTGGCACAGTCAAGGCCGAGAA	11510.9	10558.3	11877.9	11621.4	12773.3	11934.9	10648.6	1	1.0379	1.0379	13.4907	13.3661	13.536	13.5045	13.6408	13.5429	13.3784	0.526658
13325	A_55_P2099141	NAP112946-1	NAP112946-1	Unknown	AACCTAAGGTCCAAACCAAGGCAGAGGACAAAGCTCCAGCTAAGGCCCAGGCTTCAGCTC	71376.9	73292.9	71477.5	72279.2	74078.3	67772.3	68806.7	1	0.981749	-1.01859	16.1232	16.1614	16.1252	16.1413	16.1768	16.0484	16.0703	0.492144
13326	A_55_P2363040	LOC100504462	XR_104674	ref|PREDICTED: Mus musculus hypothetical LOC100504462 (LOC100504462), partial miscRNA [XR_104674]	CATCCTTTCTTGCTACATCCCCTTAAAAGTTGGCCAAGTGTACTTCACTATTATATATTA	101.688	92.125	102.75	117.125	111	106.938	265.438	1	1.51865	1.51865	6.66801	6.52552	6.68299	6.87191	6.79442	6.74063	8.05223	0.247112
13327	A_52_P110270	Rdbp	NM_001045864	ref|Mus musculus RD RNA-binding protein (Rdbp), transcript variant 3, mRNA [NM_001045864]	ACCCAGGTGGAATCTGTGCAGCTTAAAGTCAACATAGCCCGAAAACAGCCCATGCTGGAC	4254.38	4183.69	4303.44	4516.38	4461.06	4425.5	4465.13	1	1.05176	1.05176	12.0547	12.0306	12.0713	12.141	12.1232	12.1116	12.1245	0.00188296
13328	A_30_P01020726	chr16:9249688-9275013_F	chr16:9249688-9275013_F	lincRNA:chr16:9249688-9275013 forward strand	AACATTTTCTCCTGGTCCCCTTCGATGATGGTTTGTCATAACTCCTGGTGAGTCTTTGTC	128	123.688	109.688	118.813	134.063	123.688	111.063	1	1.01202	1.01202	7	6.95056	6.77726	6.89255	7.06677	6.95056	6.79523	0.85398
13329	A_51_P105927	Rasl12	NM_001033158	ref|Mus musculus RAS-like, family 12 (Rasl12), transcript variant 1, mRNA [NM_001033158]	TGAACCCAGGACACAATTCCAGCTGCCCACCTGGAGAGGCATTTGAATAAAAGACTTTTT	476.125	530	493.438	439.25	485.688	481.313	486.625	1	0.946714	-1.05629	8.8952	9.04985	8.94673	8.7789	8.92389	8.91083	8.92667	0.223174
13330	A_55_P2014154	Cacna1c	NM_001159533	ref|Mus musculus calcium channel, voltage-dependent, L type, alpha 1C subunit (Cacna1c), transcript variant 2, mRNA [NM_001159533]	TGACGCCTGCGACATGACAATAGAGGAGATGGAGAACGCCGCAGACAACATCCTCAGTGG	85.25	96.5625	104.625	89.25	88.5625	92.9375	87.125	1	0.93705	-1.06718	6.41363	6.59339	6.70908	6.47978	6.46862	6.53819	6.44501	0.291652
58537	A_52_P28960	Gdf6	NM_013526	ref|Mus musculus growth differentiation factor 6 (Gdf6), mRNA [NM_013526]	CTAAAGTTACTGGAGGTCGATTGATATACAAAACATTTTTACAGTATACCTTCTTGGACG	318	330.875	215.438	181.125	242.25	162.75	188.375	1	0.672066	-1.48795	8.31288	8.37014	7.75113	7.50084	7.92035	7.34651	7.55746	0.0498776
13332	A_52_P240796	Rdh16	NM_009040	ref|Mus musculus retinol dehydrogenase 16 (Rdh16), mRNA [NM_009040]	AGGACAGATCTACAGCCCCAAGTATGGGTAGAGACTCAAGAACATCATGATGAGACAGAA	65.3125	63	63.9375	73.5625	89.6875	74.875	73.9375	1	1.21741	1.21741	6.02929	5.97728	5.99859	6.2009	6.48684	6.22641	6.20823	0.0197209
13333	A_55_P2036176	Mcf2l	NM_178076	ref|Mus musculus mcf.2 transforming sequence-like (Mcf2l), transcript variant 1, mRNA [NM_178076]	ATTGGGGCCTTGGAACCAGGACCCCACTGCATATGCAGATGCCAGGAGACAACAGTTCAC	134.813	129.813	144.438	164.813	164.125	139	139	1	1.11279	1.11279	7.07482	7.02029	7.17431	7.36469	7.35865	7.11894	7.11894	0.159428
13334	A_55_P2084807	Rarb	NM_011243	ref|Mus musculus retinoic acid receptor, beta (Rarb), mRNA [NM_011243]	AATTCTGAAGGACATGAACCCTTGACCCCAAGTTCAAGTGGGAATATAGCAGAGCACAGT	421.188	348.313	352.063	399.188	443.625	356.563	394.875	1	1.06609	1.06609	8.71832	8.44424	8.45969	8.64092	8.7932	8.47801	8.62525	0.419703
13335	A_30_P01017886	chr7:28588159-28617009_F	chr7:28588159-28617009_F	lincRNA:chr7:28588159-28617009 forward strand	CGGAAATTGACATTTATGGTCGTTGAAGAAACCAGTTTGGTCTAAGTCTTCACAGAGTAA	73.375	80.6875	72.3125	73.5625	83	71.0625	82.5625	1	1.02768	1.02768	6.19722	6.33427	6.17617	6.2009	6.37504	6.15102	6.36741	0.65521
17595	A_55_P1969032	Rgs9	NM_011268	ref|Mus musculus regulator of G-protein signaling 9 (Rgs9), transcript variant 1, mRNA [NM_011268]	AGGCATGTGGGCCAGAAGATATCCCTTGCTGCCTTAAAAACAATAAAAGGGTCACCTGGA	338.188	353.188	365.875	268.688	241.375	211.438	226.375	1	0.672411	-1.48719	8.40168	8.46429	8.51521	8.06979	7.91513	7.72409	7.82257	0.00144865
13337	A_30_P01020316	chr15:98842850-98853100_R	chr15:98842850-98853100_R	lincRNA:chr15:98842850-98853100 reverse strand	TGACTGTAGGCTAAGTAACTGAACAACCAACCAGATTTCATCATCGGCCAGACACAGTTC	86.0625	76.875	65.4375	64.5	76.3125	88.25	77.0625	1	1.00534	1.00534	6.42731	6.26444	6.03205	6.01123	6.25385	6.46352	6.26796	0.958994
13338	A_55_P2124676	Epm2aip1	NM_175266	ref|Mus musculus EPM2A (laforin) interacting protein 1 (Epm2aip1), mRNA [NM_175266]	GTATTTCTGGAAGTAACTCTAGCTGCATGGCAGTTTTTTCTTTCCTTTTTCCGTTTTAAA	291.813	271.813	251.688	277.75	284.188	241.938	268.063	1	0.986067	-1.01413	8.1889	8.08647	7.97549	8.11764	8.1507	7.91849	8.06643	0.808896
13339	A_51_P109840	Vtn	NM_011707	ref|Mus musculus vitronectin (Vtn), mRNA [NM_011707]	GAGCCCATTCAGAGCGTCTATTTCTTCTCTGGAGACAAATACTACCGAGTCAACCTTAGA	5078.13	4616.44	5681.56	6941	5929.25	8450.38	7434.5	1	1.40259	1.40259	12.3101	12.1726	12.4721	12.7609	12.5336	13.0448	12.86	0.0211337
13340	(+)E1A_r60_a97	E1A_r60_a97	E1A_r60_a97			3490.63	3138.44	3434	3345.5	3144.38	3266.06	2989.88	1	0.949945	-1.05269	11.7693	11.6158	11.7457	11.708	11.6186	11.6733	11.5459	0.257824
13341	A_66_P116154	Cstf2	NM_133196	ref|Mus musculus cleavage stimulation factor, 3' pre-RNA subunit 2 (Cstf2), mRNA [NM_133196]	TCAACATTTTTGTAGGAAAAAGAGTGACATTTAGTGGATGATTCCTGATTGAGTAAGACC	506.938	553.25	519.125	631.75	609.125	613.75	589.813	1	1.16084	1.16084	8.98567	9.11179	9.01994	9.30321	9.25059	9.26151	9.20411	0.0028498
13342	A_55_P1992546	2210407C18Rik	NM_144544	ref|Mus musculus RIKEN cDNA 2210407C18 gene (2210407C18Rik), mRNA [NM_144544]	GGATGCTTATTTCCAAAACATGGAACAAATAAAGACTGGTGATGACTTCTCTGTTCTTTA	60.4375	72.5625	73.375	79.125	84.8125	80.4375	84.4375	1	1.19496	1.19496	5.91737	6.18115	6.19722	6.30606	6.40621	6.3298	6.39981	0.0236332
13343	A_55_P2121142	Tbc1d22b	NM_198647	ref|Mus musculus TBC1 domain family, member 22B (Tbc1d22b), mRNA [NM_198647]	AGTAGCCTCCTTCACTCTCTGACCCTCCCTCCGACACACTGAGTAAAGACAGAGACTTGT	800.5	769.75	926.563	818.625	847.25	825.938	831.625	1	0.998304	-1.0017	9.64476	9.58825	9.85575	9.67706	9.72664	9.68989	9.69979	0.977021
13344	A_55_P2217309	LOC545198	AK082718	gb|Mus musculus 0 day neonate cerebellum cDNA, RIKEN full-length enriched library, clone:C230094P03 product:unclassifiable, full insert sequence. [AK082718]	ATGCCCCGCTCCACTCTTCCTGTAAACATATGAAAATAGAGAAATAAAACAAGGTGGCCA	195.688	193	213.5	200.625	216.25	258.625	221.875	1	1.11764	1.11764	7.61241	7.59246	7.73809	7.64836	7.75656	8.01472	7.7936	0.175505
13345	A_55_P1969111	Olfr133	NM_146831	ref|Mus musculus olfactory receptor 133 (Olfr133), mRNA [NM_146831]	CTGAGGAATAAGGATGTAAAGGGGGCATTAGGTAAACTATTCAGGAACATTTTTATATCA	56.375	65	106.875	63.8125	68.75	202	66.25	1	1.31702	1.31702	5.81698	6.02237	6.73978	5.99577	6.10329	7.65821	6.04985	0.646624
13346	A_55_P1981999	BC117090	NM_001001332	ref|Mus musculus cDNA sequence BC1179090 (BC117090), mRNA [NM_001001332]	AAGCCAGCAAAGAAACAAGTCATCAAGACTATGTACGGAGGTGTTTCAGAGGCCAAACCT	82.1875	83.375	71.5	73.5625	80.875	74.125	69.9375	1	0.944371	-1.05891	6.36085	6.38154	6.15987	6.2009	6.33762	6.21189	6.12799	0.348189
13347	A_55_P2398940	1700039M10Rik	XR_105612	ref|PREDICTED: Mus musculus RIKEN cDNA 1700039M10 gene (1700039M10Rik), partial miscRNA [XR_105612]	CGTGTATTCAATTATATGCTATTTTTAAATATTAAAGTGTCTGAAGACACAAGAAAGCTC	61.3125	53.5	69.8125	60.5	75.5625	66.75	69	1	1.10418	1.10418	5.93811	5.74147	6.12541	5.91886	6.2396	6.0607	6.10852	0.280279
13348	A_55_P2091626	A_55_P2091626	A_55_P2091626	Unknown	GTCTCCTCCCAAACTGGTCTTCTAAATTGTTAACCTAATTAAACAGCTTCATATGTTCAA	47716.6	43407.5	48230.7	49709.1	44355.3	49471.5	46508.4	1	1.02281	1.02281	15.5422	15.4057	15.5577	15.6012	15.4368	15.5943	15.5052	0.619329
13349	A_55_P2134877	Eml1	NM_001043335	ref|Mus musculus echinoderm microtubule associated protein like 1 (Eml1), transcript variant 1, mRNA [NM_001043335]	TACAGACTCTTAACAAACCTCAGGAAAACTGTCCCTCTACCAGTTACCTTAGTTGGGGAG	952.813	808.375	841.063	762.063	941.625	775.5	909.813	1	0.976751	-1.0238	9.89605	9.65888	9.71607	9.57377	9.87901	9.59898	9.82943	0.752405
13350	A_30_P01022227	chr10:69842010-69842465_F	chr10:69842010-69842465_F	lincRNA:chr10:69842010-69842465 forward strand	TTCAAGATGTGGTTCTGAACCCACGTTGTCCTGTATGTTGTGATCTTGATTGTTGCACGG	60.4375	61.875	63.3125	57.0625	61.6875	64.375	69	0	1.01869	1.01869	5.91737	5.95128	5.98442	5.83447	5.94691	6.00843	6.10852	0.749363
13351	A_55_P2002859	Aifm2	NM_153779	ref|Mus musculus apoptosis-inducing factor, mitochondrion-associated 2 (Aifm2), nuclear gene encoding mitochondrial protein, transcript variant 1, mRNA [NM_153779]	GTTGCCGTGGCCAACATCGTCAACTCCATGAAGCAGAGGCCACTCAAAGCTTACAAGCCA	277.625	242.625	243.688	239.938	264.938	213.813	254.563	1	0.955495	-1.04658	8.11699	7.92258	7.92889	7.90652	8.04951	7.74021	7.99188	0.513187
13352	A_30_P01032987	chr13:66381200-66410200_R	chr13:66381200-66410200_R	lincRNA:chr13:66381200-66410200 reverse strand	TAATCCCTTGTGTGACACAGTCATCACCCCATACATAAAAGAACACATATGGCAGAAAAA	58.3125	61.875	63.25	54.125	60.9375	61.1875	63.25	0	0.979216	-1.02122	5.86573	5.95128	5.98299	5.75822	5.92926	5.93517	5.98299	0.64506
13353	A_30_P01022069	chr7:46745641-46755766_R	chr7:46745641-46755766_R	lincRNA:chr7:46745641-46755766 reverse strand	TCAAATCCATGCTCCAACTGGAAGATCACCTCAGGTTTGGTCATGCAATGTCCTGTAAGT	65.625	75.5625	100.688	73.375	61.6875	64.375	77.125	1	0.857556	-1.1661	6.03617	6.2396	6.65375	6.19722	5.94691	6.00843	6.26913	0.299775
13354	A_51_P458794	Zfp438	NM_178722	ref|Mus musculus zinc finger protein 438 (Zfp438), mRNA [NM_178722]	AGAGGAAGTACACTGTGCGTAGTTATATTTTCTTAAGAAATAAAATATGTGCCCTGGATG	99.625	115.5	175.063	112.875	121.188	105.75	106.563	1	0.858002	-1.1655	6.63844	6.85175	7.45173	6.81858	6.9211	6.72451	6.73556	0.430278
13355	A_30_P01019000	chr13:94194458-94195068_R	chr13:94194458-94195068_R	lincRNA:chr13:94194458-94195068 reverse strand	GCAGAATTCAAAAGTATCTGCTGAACTTTGTAAATACTGCAATACTACCAAATCTAGGAG	62.625	71	63.25	73.375	76.25	66.25	69.875	1	1.08857	1.08857	5.96867	6.14975	5.98299	6.19722	6.25267	6.04985	6.1267	0.145096
13356	A_66_P103654	Asxl3	NM_001167777	ref|Mus musculus additional sex combs like 3 (Drosophila) (Asxl3), mRNA [NM_001167777]	AAGAATAAAAAGTGTTGCCTACAAAAGTGACTGCTCATGATGATGTAAGTGAAATGGAAC	685.75	673.063	658.563	733.375	668.25	654.813	737.313	1	1.03863	1.03863	9.42154	9.3946	9.36318	9.51841	9.38424	9.35494	9.52613	0.377066
13357	A_52_P295104	2210020M01Rik	NM_183259	ref|Mus musculus RIKEN cDNA 2210020M01 gene (2210020M01Rik), mRNA [NM_183259]	CATCTGCTAAGCTGACCCTTTTAAGGGTCCCGCACTTCAATAGGGACCAGCTCATGCTTG	114.813	154.813	136	123.563	111.688	154.438	178	1	1.04965	1.04965	6.84314	7.27438	7.08746	6.9491	6.80333	7.27088	7.47573	0.797367
13358	A_55_P2034710	Clvs1	NM_028940	ref|Mus musculus clavesin 1 (Clvs1), mRNA [NM_028940]	GAACACTGGATTGTATTGCCTTTGTCAGTAAGTTCCTCTGTTTAATAAATACTGAAGAAC	139.188	135.75	142.188	157.375	145.125	144.188	144.938	1	1.06375	1.06375	7.12089	7.08481	7.15166	7.29806	7.18115	7.17181	7.17929	0.0739244
13359	A_66_P132307	Crnkl1	NM_025820	ref|Mus musculus Crn, crooked neck-like 1 (Drosophila) (Crnkl1), mRNA [NM_025820]	TGCCTCAGAATGTGTGAATTCTAACAACTGATGTTTAACAGTTGTCATTAAACAACAGGA	123.313	142.5	126.438	122.313	135.438	124.25	131.313	1	0.981477	-1.01887	6.94618	7.15482	6.98229	6.93443	7.08149	6.9571	7.03687	0.723039
13360	A_30_P01023349	chr8:24327427-24332452_F	chr8:24327427-24332452_F	lincRNA:chr8:24327427-24332452 forward strand	GATACCCAGCCAAGATTTCTGAGAAGCAGTGAGATTGTTAAAAATTATGTTTGAAGACAA	72.125	61.875	76.1875	61.8125	75.25	106.5	82.5625	1	1.16369	1.16369	6.17243	5.95128	6.25148	5.94983	6.23362	6.73471	6.36741	0.386374
13361	A_30_P01024152	chr3:70581406-70614856_R	chr3:70581406-70614856_R	lincRNA:chr3:70581406-70614856 reverse strand	AAGAAGGCACTAGATTCTGTAGCTGTGCTTTAATATAGGCTGGTAAGAAAAGAAGTACAA	58.3125	63	92.75	77.3125	61.6875	65.8125	66.75	1	0.95146	-1.05102	5.86573	5.97728	6.53528	6.27263	5.94691	6.04029	6.0607	0.819781
13362	A_51_P123262	6330527O06Rik	NM_029530	ref|Mus musculus RIKEN cDNA 6330527O06 gene (6330527O06Rik), mRNA [NM_029530]	TAGCTTTCTTATTCCTGATGGTTTAATTTTGATTCTCTGACTTTGTAAGTCTACAGCACG	65.625	63	67.5625	64.5625	68.0625	71.8125	67.5625	1	1.03982	1.03982	6.03617	5.97728	6.07815	6.01262	6.08879	6.16616	6.07815	0.265069
13363	A_55_P2039215	Acyp2	NM_029344	ref|Mus musculus acylphosphatase 2, muscle type (Acyp2), mRNA [NM_029344]	ACTCACCTATGTTTTAGCAAGCAGAAACTAAATATTATAAAATAAAATGTCATTATAAAT	73.25	108.688	85.1875	64.5	82.875	216.625	78.1875	1	1.24152	1.24152	6.19476	6.76405	6.41257	6.01123	6.37287	7.75906	6.28887	0.767563
13364	A_52_P301579	Tppp2	NM_001128634	ref|Mus musculus tubulin polymerization-promoting protein family member 2 (Tppp2), mRNA [NM_001128634]	GGAAATTACCAACAAGAACTTCTCCAAACTCTGTAAAGACTGTGATATCATGGATGGCAA	65.625	66.25	62.1875	66.75	71.5	78.9375	64.3125	1	1.08792	1.08792	6.03617	6.04985	5.95855	6.0607	6.15987	6.30264	6.00703	0.203219
13365	A_51_P419656	Klk1b27	NM_020268	ref|Mus musculus kallikrein 1-related peptidase b27 (Klk1b27), mRNA [NM_020268]	CCCAATGCGCCAGGCGTCTTCACAAAACTTATTAAGTTTACCTCCTGGATAAAAGACACT	55.6875	63.8125	95.0625	87.125	90.5625	89.5625	91.875	1	1.25532	1.25532	5.79928	5.99577	6.5708	6.44501	6.50084	6.48482	6.5216	0.118694
13366	A_55_P2257076	A730068I03Rik	AK139207	gb|Mus musculus 7 days neonate cerebellum cDNA, RIKEN full-length enriched library, clone:A730068I03 product:hypothetical Phospholipase A2 containing protein, full insert sequence. [AK139207]	AAGTTTAAGGCCAATCTGATCTAACTAGTGAGTTCCACACTAGAAATGGAAACCATCTCA	119.125	136.938	147.5	134.438	142.813	137.313	129.813	1	1.0117	1.0117	6.89633	7.09738	7.20457	7.0708	7.15798	7.10132	7.02029	0.805699
13367	A_30_P01027521	chr15:51829797-51844247_F	chr15:51829797-51844247_F	lincRNA:chr15:51829797-51844247 forward strand	AGCAAGTCTCTTCCTCTCTCCCTCCTAGCCACTGTGAGGCCACTTAGTCCTATATATTTC	513.063	421	497.625	498.75	472	553.813	580.063	1	1.10252	1.10252	9.00299	8.71768	8.95892	8.96217	8.88264	9.11326	9.18007	0.253424
13368	A_30_P01032190	chr10:60473030-60535340_R	chr10:60473030-60535340_R	lincRNA:chr10:60473030-60535340 reverse strand	ACCTGGCATGTGCTTGAAACAGATGACAACAAGCTTTCAAAGTGCTTCCCCAAGGTTTTC	75.375	75.5625	73.375	83.3125	71.5	72.5625	81.75	1	1.03357	1.03357	6.23601	6.2396	6.19722	6.38046	6.15987	6.18115	6.35315	0.545693
13369	A_55_P1999269	Adrbk1	NM_130863	ref|Mus musculus adrenergic receptor kinase, beta 1 (Adrbk1), mRNA [NM_130863]	GCGTTTCTTTGCCGATTTTTGAATGTGATTTTAAAGAGTGGAAAATGAGACTATGCGTTT	1946.75	1746.25	2057.13	1966.13	1921.94	1794.38	1764.94	1	0.971377	-1.02947	10.9269	10.77	11.0064	10.9411	10.9083	10.8093	10.7854	0.607915
13370	A_51_P101375	St6gal1	NM_145933	ref|Mus musculus beta galactoside alpha 2,6 sialyltransferase 1 (St6gal1), mRNA [NM_145933]	GAAGCCTACTCAGTTACTCTAGAGTAAAGTTGTTCCCAGGGCAGTCCCTTTTGATCCTTA	101.813	118.688	116.25	115.063	110.5	96.3125	139.813	1	1.02826	1.02826	6.66978	6.89103	6.86109	6.84628	6.7879	6.58965	7.12735	0.840213
13371	A_55_P2140676	Entpd7	NM_053103	ref|Mus musculus ectonucleoside triphosphate diphosphohydrolase 7 (Entpd7), mRNA [NM_053103]	GGCCTAGTAGTTCATTATTTTTGTTTGTTAATACTATCATTAGAAGGACAGAGGAGAACC	92.75	71.5	78.6875	91.9375	103.75	103.25	97.5	1	1.22389	1.22389	6.53528	6.15987	6.29806	6.52258	6.69697	6.69	6.60733	0.034823
13372	A_55_P2064921	ENSMUST00000097743	ENSMUST00000097743	ens|RIKEN cDNA 1500002C15 gene Gene [Source:MGI Symbol;Acc:MGI:1916196] [ENSMUST00000097743]	ATTCAGGACAAACCAAAGACTTCTAGCAGCACCTATTTTGTGGCAATTCCAAGGTTTTTT	115.813	105.563	107.375	90.75	128.75	104.188	102.75	1	0.972859	-1.0279	6.85565	6.72196	6.74651	6.50383	7.00843	6.70305	6.68299	0.712572
13373	A_52_P573467	Prol1	NM_008644	ref|Mus musculus proline rich, lacrimal 1 (Prol1), mRNA [NM_008644]	AACTAAGTCTGCAAATAGTACTTCCTCTACTACAACTAGTACTACCATCCAAACTACAGC	69.8125	65.0625	74.1875	70.6875	72.3125	76	79.25	1	1.06996	1.06996	6.12541	6.02375	6.2131	6.14338	6.17617	6.24793	6.30834	0.181444
13374	A_51_P432403	Fgfr2	NM_010207	ref|Mus musculus fibroblast growth factor receptor 2 (Fgfr2), transcript variant 1, mRNA [NM_010207]	CTGCCTCAGTATCCACACATAAACGGCAGTGTTAAAACATGAGTGAATGTGTCTTCCTGT	151.375	173.938	182.375	271.813	204.688	199.438	211.5	1	1.311	1.311	7.24198	7.44243	7.51076	8.08647	7.67728	7.6398	7.72451	0.0400831
13375	A_30_P01018093	chr2:31001736-31006911_R	chr2:31001736-31006911_R	lincRNA:chr2:31001736-31006911 reverse strand	ATAGATAATGAAACCTAGAGCAGGAAACTCTGGAATTACTCTTTTGCAGCCCTACACAGA	143.938	148.438	155.563	152.438	168.625	133.625	145.125	1	1.00429	1.00429	7.1693	7.21372	7.28136	7.25208	7.39767	7.06205	7.18115	0.984533
13376	A_30_P01019579	chr8:26343277-26352902_F	chr8:26343277-26352902_F	lincRNA:chr8:26343277-26352902 forward strand	TTGCATTAGTCAATTTTCGGCAAGTTTGGCCATACGTAGAAGGGACAGGAGGAAACTCCA	94.6875	90.875	81.75	98.0625	95.9375	107.438	105.875	1	1.1428	1.1428	6.5651	6.50581	6.35315	6.61563	6.58402	6.74736	6.72622	0.0417195
13377	ERCC-00024_60	ERCC-00024_60	ERCC-00024_60			65.1875	61.875	59.5625	76.3125	69.9375	66.6875	76.375	1	1.16268	1.16268	6.02652	5.95128	5.89633	6.25385	6.12799	6.05934	6.25503	0.0214991
13378	A_55_P1976789	Dgcr6	NM_010047	ref|Mus musculus DiGeorge syndrome critical region gene 6 (Dgcr6), mRNA [NM_010047]	TCCCAGCCCTGGATGGAAGAAGCCAGAGGATGGCCTAGAAAATAAAGAACCCAGGACATG	3220.94	3246.19	3424.44	3117.44	3186.06	2919.19	3122.44	1	0.936034	-1.06834	11.6533	11.6645	11.7417	11.6061	11.6376	11.5114	11.6085	0.06211
13379	A_55_P2154740	A_55_P2154740	A_55_P2154740	Unknown	GATTTAGGGGGCCAACTTCTGTCTGCTCACTTCTCGGTCCTATCCACATTCGGCAGGTAG	118.438	115.063	144.438	116.438	123.063	120.25	131	1	0.973869	-1.02683	6.88799	6.84628	7.17431	6.86342	6.94325	6.90989	7.03342	0.752593
13380	A_66_P104338	ENSMUST00000065469	ENSMUST00000065469	ens|predicted gene 9898 Gene [Source:MGI Symbol;Acc:MGI:3642391] [ENSMUST00000065469]	AATTGCAAAAGGGGGAACAAAGGAAGTGTGGTGTTTTGAGGTCAATTGTGTAATCTTTTT	81.9375	71.0625	70.625	77.1875	90.8125	76.9375	73.8125	1	1.06903	1.06903	6.35645	6.15102	6.14211	6.2703	6.50482	6.26562	6.20579	0.374884
13381	A_52_P1128182	BC023829	BC023829	gb|Mus musculus cDNA sequence BC023829, mRNA (cDNA clone IMAGE:5343601), partial cds. [BC023829]	TCATACCAGAAAATAACCTTCAGTCTAAATCAAATGATTCATTCATGGTCACCTGATCAG	584.938	626.5	616.75	623	589.375	509.625	560.875	1	0.936532	-1.06777	9.19214	9.29117	9.26854	9.28309	9.20304	8.99329	9.13154	0.259437
13382	ERCC-00062_278	ERCC-00062_278	ERCC-00062_278			78	76.875	77.375	76.375	83.125	66.6875	93.875	1	1.03357	1.03357	6.2854	6.26444	6.2738	6.25503	6.37721	6.05934	6.55267	0.778325
13383	A_30_P01020713	chr10:84005221-84022896_R	chr10:84005221-84022896_R	lincRNA:chr10:84005221-84022896 reverse strand	TCCTTCACCAAAGCTGGGAGATGTTTGACAACTGGTTTAAGTTATAGCAACTGGCTATTC	62.6875	76.875	67.125	70.6875	66.25	59.5625	66.25	1	0.953432	-1.04884	5.97011	6.26444	6.06878	6.14338	6.04985	5.89633	6.04985	0.513867
13384	A_55_P1984655	Smtnl2	NM_177776	ref|Mus musculus smoothelin-like 2 (Smtnl2), mRNA [NM_177776]	TGCCCATCTATCCCTTAGATATTGGCAAATATATTATGATAAAAAGTGGCCCAAAGTTGA	5472.44	5455.56	5873.38	5929.25	6438.63	5714.25	6145.69	1	1.08151	1.08151	12.418	12.4135	12.52	12.5336	12.6525	12.4803	12.5854	0.0842546
13385	A_30_P01030897	chr2:116798318-116802164_R	chr2:116798318-116802164_R	lincRNA:chr2:116798318-116802164 reverse strand	GGGGCTTTTATTTTTACTTTATTTTGTGGGATTGAAAGATCAGAAGCCGGAAATTAGCTG	65.625	61.875	69.6875	68.625	65.4375	58.5625	67.5625	0	0.98962	-1.01049	6.03617	5.95128	6.12283	6.10066	6.03205	5.87191	6.07815	0.836209
13386	A_55_P1978674	BC094917	BC094917	gb|Mus musculus predicted gene 73415, mRNA (cDNA clone IMAGE:30059859). [BC094917]	TACAAAAGCAATTGATTGTACATTCAGTGTGTCTAGTGTGTCCAACTCTGTGGATACCAA	68.75	78.375	69.6875	79.25	93.5	70.5	69.9375	1	1.08338	1.08338	6.10329	6.29232	6.12283	6.30834	6.54689	6.13955	6.12799	0.431626
13387	A_30_P01032679	chr4:88745770-88774130_R	chr4:88745770-88774130_R	lincRNA:chr4:88745770-88774130 reverse strand	CTGGGAATGTCTTAGACCTGGTTTCCCAACTTAAATATCCAGAATGGTCTTTTATCTCTG	56.25	58.25	63.25	63.625	65.4375	56.4375	66.25	0	1.06224	1.06224	5.81378	5.86419	5.98299	5.99152	6.03205	5.81858	6.04985	0.305411
13388	A_55_P2088355	A_55_P2088355	A_55_P2088355	Unknown	AGTCAGGATGTAATGAGGTGTTTTACCAACTTCCAAAATGGAACCAGCATCATCCAGGGG	88.5625	112.188	90.125	97	118.5	86.5625	138.438	1	1.1358	1.1358	6.46862	6.80977	6.49386	6.59991	6.88874	6.43567	7.1131	0.438602
13389	A_30_P01018424	chr14:26834450-26847000_F	chr14:26834450-26847000_F	lincRNA:chr14:26834450-26847000 forward strand	TTAAACCTGAATGTCTGTAGCCAAAAGCTGTTTCCAAATAAAAGTCAGCCAGTTCTGGAA	2195.94	2098.5	2175.63	1948.06	2289.63	1953.5	2024.25	1	0.95232	-1.05007	11.1006	11.0351	11.0872	10.9278	11.1609	10.9318	10.9832	0.322922
13390	A_51_P167232	Cask	NM_009806	ref|Mus musculus calcium/calmodulin-dependent serine protein kinase (MAGUK family) (Cask), mRNA [NM_009806]	CCAGTTTAGGCATTTGCTACAAACTGAATTATTCCCAAAAGAAATAATCTATAACAGCCC	138.813	125.813	113.313	109.125	127	125.875	182.688	1	1.0809	1.0809	7.117	6.97514	6.82417	6.76984	6.98868	6.97585	7.51324	0.673016
13391	A_51_P504815	Stfa3	NM_025288	ref|Mus musculus stefin A3 (Stfa3), mRNA [NM_025288]	GAAACTTAAGGGTTACCAGACTAACAAAACCAAGACTGATGAGCTGACCTCCATGTAAGC	629.063	709.875	2144	377.375	547.125	743.438	1134.13	1	0.603385	-1.65732	9.29706	9.47142	11.0661	8.55986	9.09573	9.53807	10.1474	0.368327
13392	A_55_P2048840	Ppil2	NM_144954	ref|Mus musculus peptidylprolyl isomerase (cyclophilin)-like 2 (Ppil2), mRNA [NM_144954]	AAGAAGACACAGCATCAGGTGGATCCAGAGGCCAAGGTCAAGATGAGTCAGCCCCAGCCT	2569.75	2546.25	2869.5	2573	2590.88	2572.19	2641.94	1	0.974705	-1.02595	11.3274	11.3142	11.4866	11.3292	11.3392	11.3288	11.3674	0.4962
13393	A_30_P01024590	chr9:39982939-39992189_R	chr9:39982939-39992189_R	lincRNA:chr9:39982939-39992189 reverse strand	CACACAGTTTTGCACATGCAAAGACGTAAGATTAATGTACTACAATACTAGTGAATCACA	60.4375	72.5625	65.625	54.0625	64.5	60.5	235.5	1	1.56537	1.56537	5.91737	6.18115	6.03617	5.75656	6.01123	5.91886	7.87958	0.58459
13394	A_30_P01018202	chr14:105987405-106063477_F	chr14:105987405-106063477_F	lincRNA:chr14:105987405-106063477 forward strand	TTTGTACTGAGCACCAGTGACTGTGGTGAAAGAGAAAGCCATGAAGTCATCTTGCTGTCT	56.4375	68.5	67.125	72.625	68.6875	66.6875	73.9375	1	1.10096	1.10096	5.81858	6.09803	6.06878	6.18239	6.10198	6.05934	6.20823	0.152696
13395	ERCC-00168_248	ERCC-00168_248	ERCC-00168_248			64.5625	67.125	63.625	57.125	67.25	61.9375	68.8125	0	0.97968	-1.02074	6.01262	6.06878	5.99152	5.83605	6.07146	5.95274	6.1046	0.676909
13396	A_55_P1972449	Sh3bp1	NM_009164	ref|Mus musculus SH3-domain binding protein 1 (Sh3bp1), mRNA [NM_009164]	CACCCACACCACCACTGCCAACAAGGTAGAGATGCTGAAGGAGGAAGAGGAGGAGCTCAA	168.5	154.188	183.125	174	193.75	174.313	163.313	1	1.0459	1.0459	7.3966	7.26855	7.51668	7.44294	7.59805	7.44554	7.3515	0.476045
13397	A_30_P01029059	chr9:88333945-88342370_R	chr9:88333945-88342370_R	lincRNA:chr9:88333945-88342370 reverse strand	GCTAGGAGATGAGGGAAATTGGGGTAAATTAAGGGGAAACATTAGGTATTTTAACTGCCT	373	368.063	340.313	419.938	387.625	398.313	381.313	1	1.10081	1.10081	8.54303	8.52381	8.41072	8.71403	8.59852	8.63776	8.57483	0.0389479
13398	A_30_P01033647	chr18:60812427-60819775_R	chr18:60812427-60819775_R	lincRNA:chr18:60812427-60819775 reverse strand	AAGAAAAGACTTTCGTATAAAAGTGTGGCTGGACCCTTGCTGCTGCTGGACTTCTGATAG	255.125	237.875	268.375	233.188	257.5	259.188	235.438	1	0.970593	-1.0303	7.99506	7.89406	8.06811	7.86535	8.00843	8.01786	7.8792	0.531996
13399	A_55_P1959328	Olfr198	NM_001011808	ref|Mus musculus olfactory receptor 198 (Olfr198), mRNA [NM_001011808]	TTTATATACAGTCTGAGGAACAAAGAGGTAACAGCTGCTCTGCGAAGAAAAATGAAATAA	64.5625	68.5	171.313	64.5625	61.6875	69.6875	73.9375	1	0.664989	-1.50379	6.01262	6.09803	7.42049	6.01262	5.94691	6.12283	6.20823	0.309782
13400	ERCC-00113_271	ERCC-00113_271	ERCC-00113_271			71.125	89.6875	67.1875	63.5625	78.0625	81.9375	87	1	1.02159	1.02159	6.15228	6.48684	6.07012	5.9901	6.28656	6.35645	6.44294	0.844476
13401	A_55_P2045741	Fyb	NM_011815	ref|Mus musculus FYN binding protein (Fyb), mRNA [NM_011815]	GAAAGAAAAGCATTCGAGAGAAACCTAAAGTCTCTGAATCAGACAATAATGAAGGTTCAT	100.5	113.438	104.625	108.875	127.063	98.875	116.25	1	1.06195	1.06195	6.65105	6.82576	6.70908	6.76653	6.9894	6.62753	6.86109	0.447134
13402	A_51_P175036	Olfr683	NM_147045	ref|Mus musculus olfactory receptor 683 (Olfr683), mRNA [NM_147045]	AAACTCTCCTGTGATGACATCACTTTTAATAAACTCTACCAGTTTGTTATAGGTTGGACC	56.4375	61.875	76.1875	59.25	73.6875	65.8125	71.3125	1	1.04137	1.04137	5.81858	5.95128	6.25148	5.88874	6.20335	6.04029	6.15608	0.651601
13403	A_55_P2185811	ENSMUST00000101005	ENSMUST00000101005	ens|Protein HSN2 Precursor [Source:UniProtKB/Swiss-Prot;Acc:Q6IFS6] [ENSMUST00000101005]	TCTTCAGGAGGATCTACACTCCATCCACAGGTTATAGGAAAACTTTCACAATTCTTTTAA	107.688	129.5	123.188	140.063	130.313	104.625	131.5	1	1.05411	1.05411	6.75071	7.01681	6.94472	7.12993	7.02584	6.70908	7.03892	0.597246
13404	A_30_P01029025	chr2:164739589-164745000_F	chr2:164739589-164745000_F	lincRNA:chr2:164739589-164745000 forward strand	TCTCACCTAAAGGACATTAGAGTGGACAGTTGAGAAAACAGAAGCCAAGAAGGAAGAGGA	84.5	106.313	111.688	98	111.688	112.25	97.5	1	1.03993	1.03993	6.40088	6.73217	6.80333	6.61471	6.80333	6.81057	6.60733	0.628879
13405	A_51_P306151	Sgk3	NM_133220	ref|Mus musculus serum/glucocorticoid regulated kinase 3 (Sgk3), transcript variant 1, mRNA [NM_133220]	AAAGATTCCACCTCCATTTAACCCTAATGTGGCTGGACCAGATGATATCAGAAACTTTGA	206.563	234.438	220.125	202	222.313	200.563	208.375	1	0.945263	-1.05791	7.69044	7.87306	7.78218	7.65821	7.79645	7.64791	7.70304	0.234702
13406	A_52_P613498	4833420G17Rik	NM_026127	ref|Mus musculus RIKEN cDNA 4833420G17 gene (4833420G17Rik), transcript variant 1, mRNA [NM_026127]	AGTGTGGAATTGCTACAGACCCAAGACATTGCAGATGTTACTTCTGCGGAATGATTGTGC	3810.5	4197.75	4299	4545.13	4256.75	4063.94	4414.38	1	1.05305	1.05305	11.8958	12.0354	12.0698	12.1501	12.0555	11.9887	12.108	0.269831
13407	A_30_P01028333	chr16:50715231-50841124_F	chr16:50715231-50841124_F	lincRNA:chr16:50715231-50841124 forward strand	TGTTTCCTCCTCCTATGCAAGGTTGTGAAAGATGAGTACGTGACAGATTTCGCTCTTCCT	80.125	103.188	457.125	85.375	97.0625	96.4375	76.3125	1	0.415951	-2.40413	6.32418	6.68913	8.83644	6.41574	6.60084	6.59152	6.25385	0.272174
13408	A_55_P2071334	Rrh	NM_009102	ref|Mus musculus retinal pigment epithelium derived rhodopsin homolog (Rrh), mRNA [NM_009102]	ATGACCTGTAACTTGACTAAGTTTTCCATTAGACTAGAAACAGCTATCAGAATACCAGAA	65.625	72.5625	155	59.4375	67.25	61.9375	78.9375	1	0.684449	-1.46103	6.03617	6.18115	7.27612	5.8933	6.07146	5.95274	6.30264	0.255024
13409	A_30_P01021423	chr2:181650800-181669350_R	chr2:181650800-181669350_R	lincRNA:chr2:181650800-181669350 reverse strand	GGTATGCCTGCATGTCTGTTGTCTGCATGTCTACTTCCTTGTTCTGTCACTTGGTTGCAC	291.875	279.25	316.188	300.125	287.188	272.938	268.688	1	0.954234	-1.04796	8.18921	8.12541	8.30464	8.22942	8.16585	8.09243	8.06979	0.324958
13410	A_66_P100798	Gm5468	NR_027376	ref|Mus musculus predicted gene 5468 (Gm5468), non-coding RNA [NR_027376]	AGCACCGCGACACACAATAGCCACCACGGTTAGGAGATATGCTCGCTATGCTTACCTGTT	258.5	271.813	249.563	274	284.875	258.688	238.25	1	1.01537	1.01537	8.01402	8.08647	7.96326	8.09803	8.15419	8.01507	7.89633	0.797764
13411	A_55_P2133032	Kirrel3	NM_001190914	ref|Mus musculus kin of IRRE like 3 (Drosophila) (Kirrel3), transcript variant E, mRNA [NM_001190914]	CTTTTCCAGCTCATTTGTCTTATGCCTCCATGCTGACCTGATGGCTCACCACATGTATTT	96.8125	113.063	112.625	101.438	107.438	121.125	102.813	1	1.00654	1.00654	6.59712	6.82098	6.81538	6.66445	6.74736	6.92035	6.68388	0.922014
13412	A_30_P01020545	chr13:62703974-62725544_R	chr13:62703974-62725544_R	lincRNA:chr13:62703974-62725544 reverse strand	AACACTGTTGGTGAGTATTAGTGCCTTTTTGTTGTTGTGATAAAATGTCTAAGGTATTGC	330.688	350.938	301.563	329.688	361.938	377.25	336.938	1	1.07239	1.07239	8.36933	8.45507	8.23632	8.36496	8.4996	8.55938	8.39634	0.236083
13413	A_30_P01024725	chr13:59969950-59989725_F	chr13:59969950-59989725_F	lincRNA:chr13:59969950-59989725 forward strand	ACTGTATTGAGAATTGTATCAGAAACAGCTAATGTTTTCTGAAGGCACAGGAACCCTATA	59.25	65.0625	65.125	59	61.6875	65.8125	67.125	0	1.00412	1.00412	5.88874	6.02375	6.02514	5.88264	5.94691	6.04029	6.06878	0.934766
13414	A_30_P01033152	chr2:151773018-151776377_R	chr2:151773018-151776377_R	lincRNA:chr2:151773018-151776377 reverse strand	AAAGATTTGGGGTAGGAATTTCAGCTGCAAACATTCCCGATCCTGTTTGCAGGAACTGCA	81.875	106.875	203.813	90.8125	103.25	96.4375	98.625	1	0.743432	-1.34511	6.35535	6.73978	7.6711	6.50482	6.69	6.59152	6.62388	0.377341
13415	A_66_P132249	Akr1c13	NM_013778	ref|Mus musculus aldo-keto reductase family 1, member C13 (Akr1c13), mRNA [NM_013778]	TGTGTGGACAGTGATGCTGGCAATATGACCAAGATGGACTGTTGGATGGACTTGTCATTT	6319.13	8883.94	7304.25	6750.31	6610.81	7702.19	6674.06	1	0.924278	-1.08193	12.6255	13.117	12.8345	12.7207	12.6906	12.9111	12.7043	0.479575
13416	A_55_P2141923	AA760106	AA760106	gb|vv73a10.r1 Stratagene mouse skin (#937313) Mus musculus cDNA clone IMAGE:1228026 5'. [AA760106]	AAGATGATACATTTCAAACAATCATTTGAAAGTGAGGGTAGAGTGATGCTTTGAGAACCC	62.0625	68.5	62.1875	66.75	61.6875	66.6875	69.9375	0	1.03137	1.03137	5.95565	6.09803	5.95855	6.0607	5.94691	6.05934	6.12799	0.485407
13417	A_30_P01018812	chr13:98221098-98480773_R	chr13:98221098-98480773_R	lincRNA:chr13:98221098-98480773 reverse strand	GCTCCTCCAGAAGAAACAGTTAAAGGAAACATTTACTTGTCAAGGTTAACGTCTTTTAAT	71.5	69	148.813	70.75	79.375	69.6875	80.5625	1	0.778677	-1.28423	6.15987	6.10852	7.21736	6.14466	6.31061	6.12283	6.33204	0.426075
13418	A_66_P104525	ENSMUST00000102924	ENSMUST00000102924	ens|tripartite motif-containing 14 Gene [Source:MGI (curated);Acc:MGI:1921985] [ENSMUST00000102924]	TTATTACATACAACATGGTATTCTATACACACTGTTTTATAATCTGTTTTCATTTATTGG	57.375	65.0625	69	55.5625	71.3125	69.6875	60.1875	1	1.00588	1.00588	5.84235	6.02375	6.10852	5.79604	6.15608	6.12283	5.91139	0.968414
13419	A_51_P265869	Hspa9	NM_010481	ref|Mus musculus heat shock protein 9 (Hspa9), nuclear gene encoding mitochondrial protein, mRNA [NM_010481]	TAAAGGGGTGGGATGGGGCTGTGAACCAATCATTAAGGTAGATTTGGTTTGTGCTGAAAT	10463.3	10394.3	10533	11578	11444.8	11887.1	11215.4	1	1.10205	1.10205	13.3531	13.3435	13.3626	13.4991	13.4824	13.5371	13.4532	0.00120868
13420	A_66_P123980	2310015K22Rik	AK009366	gb|Mus musculus adult male tongue cDNA, RIKEN full-length enriched library, clone:2310015K22 product:unclassifiable, full insert sequence. [AK009366]	CTCTCAGAGTTCACATTTGTTGATGTAGCTGGTTTCTAGTTTGCTTGTTGTCAATGCTTC	65.625	74.125	69	67.375	78.0625	63	67.0625	1	0.98982	-1.01028	6.03617	6.21189	6.10852	6.07414	6.28656	5.97728	6.06743	0.851018
13421	A_30_P01022330	chr17:6602100-6615425_R	chr17:6602100-6615425_R	lincRNA:chr17:6602100-6615425 reverse strand	GAGCTGTTTCCACCAGCAGACTTGAGTTTTTAGCACCTTGGAGAAGACAGTTAAGACAAG	91.875	97.8125	90.125	93.6875	95	81.9375	98.5	1	0.98939	-1.01072	6.5216	6.61195	6.49386	6.54978	6.56986	6.35645	6.62205	0.820282
13422	A_30_P01021939	chr11:97275905-97310538_R	chr11:97275905-97310538_R	lincRNA:chr11:97275905-97310538 reverse strand	AGAGACAATCAGAGAAGAGGAGATATGCAGCTTTCTAAGGCAAATGCCCTCCACTCCACT	86.4375	89	99.625	113.063	110.5	89.0625	91.875	1	1.10293	1.10293	6.43359	6.47573	6.63844	6.82098	6.7879	6.47675	6.5216	0.299372
13423	A_30_P01022037	chr7:112934153-112943178_F	chr7:112934153-112943178_F	lincRNA:chr7:112934153-112943178 forward strand	TCATTTCTTAAGGAGAAGGGGCACTAGGTAACATCAGGCTTAGAATTTGTCCGCTCTGTG	62.625	69	71.5	63.9375	68.6875	74.1875	68.9375	1	1.01815	1.01815	5.96867	6.10852	6.15987	5.99859	6.10198	6.2131	6.10722	0.725406
13424	A_30_P01029939	chr11:31594719-31595201_F	chr11:31594719-31595201_F	lincRNA:chr11:31594719-31595201 forward strand	TTTGTCATAAGCGAGAGCCAACAAAGAAGGAGGAACCCTGGAGTTAGAGTTTGAAGCAAG	59.25	72.875	65.1875	65.6875	67.125	61.9375	66.25	1	0.992081	-1.00798	5.88874	6.18735	6.02652	6.03755	6.06878	5.95274	6.04985	0.932461
13425	A_55_P2053302	ENSMUST00000112077	ENSMUST00000112077	ens|C-type lectin domain family 9, member a Gene [Source:MGI (curated);Acc:MGI:2444608] [ENSMUST00000112077]	TAAAAGAGGGCGCTAGTCTCTTTCAAATAGACAGCAAAGAAGAAATGGTAAAGACTGTTA	55.625	58.625	80.3125	68.6875	75.625	87.75	68.1875	1	1.1574	1.1574	5.79766	5.87344	6.32755	6.10198	6.24079	6.45533	6.09144	0.249204
13426	A_52_P305182	Ccdc32	NM_199310	ref|Mus musculus coiled-coil domain containing 32 (Ccdc32), mRNA [NM_199310]	ATGGTTTAGTGTTTGACACAACTCTTGATTAATTCCAAACTTGCTTCTCATGGTAAGTTC	989.438	1002	959.75	871.438	941.375	888.875	977.063	1	0.934899	-1.06963	9.95047	9.96867	9.90651	9.76725	9.87863	9.79584	9.93231	0.0925315
13427	ERCC-00046_63	ERCC-00046_63	ERCC-00046_63			60.0625	55.8125	76.1875	68.6875	64.5625	61.9375	60.1875	1	0.997234	-1.00277	5.90839	5.80252	6.25148	6.10198	6.01262	5.95274	5.91139	0.955641
13428	A_55_P2132596	Pcdh10	NM_011043	ref|Mus musculus protocadherin 10 (Pcdh10), transcript variant 4, mRNA [NM_011043]	GTCACTCTTGGCATCTCCTTATTTTGAGTCTAAGATATAACTGATTGACTTTCACGAATA	121	124.063	204.25	116.375	113.625	86.3125	111	1	0.713276	-1.40198	6.91886	6.95493	7.67419	6.86264	6.82814	6.4315	6.79442	0.114483
13429	A_30_P01030803	XIST	XIST	lincRNA:chrX:100655711-100678572 reverse strand	GGATTCAGTAATATCCCTTTGTATGGGTAGGAATGGGCTTACATTTCTGGAATTTGCAAA	4645.56	4759.06	71.5	5127.38	69.9375	5096.38	69.75	1	0.820229	-1.21917	12.1816	12.2165	6.15987	12.324	6.12799	12.3153	6.12412	0.736242
13430	A_55_P2135860	Prss36	NM_001081374	ref|Mus musculus protease, serine, 36 (Prss36), mRNA [NM_001081374]	CTTTAAATCTAAGAATCCTTGGGGGTGGAGGAGGAACAGACAATAAAAATGTAAATACAG	714.938	730.25	695.813	709.188	715.5	768.063	781.375	1	1.04185	1.04185	9.48167	9.51225	9.44256	9.47002	9.48281	9.58508	9.60987	0.254506
13431	A_30_P01023405	chr15:76240575-76254267_R	chr15:76240575-76254267_R	lincRNA:chr15:76240575-76254267 reverse strand	ACAATATACTCAACCATCACCTCTCCTCCAGGCTGCTCCAAGTAGCCGTGGTGGGCCATG	126.188	111.313	114.75	128.188	117.125	122.125	127.625	1	1.05407	1.05407	6.97943	6.79848	6.84235	7.00212	6.87191	6.93221	6.99577	0.24275
13432	A_30_P01023242	chr4:97144314-97144755_R	chr4:97144314-97144755_R	lincRNA:chr4:97144314-97144755 reverse strand	TAGAGTCATGACCTGCCTGTGTACAGCTTCGTCATTGTAAGCAAGTCAGTAACTACATCA	80.6875	71.0625	84.5625	88.375	78.0625	76.1875	81.75	1	1.02949	1.02949	6.33427	6.15102	6.40195	6.46557	6.28656	6.25148	6.35315	0.626693
13433	ERCC-00046_63	ERCC-00046_63	ERCC-00046_63			61.4375	56.4375	67.125	67.375	62.8125	64.4375	63.9375	0	1.04823	1.04823	5.94105	5.81858	6.06878	6.07414	5.97298	6.00983	5.99859	0.327853
13434	A_51_P353543	Magee2	NM_053206	ref|Mus musculus melanoma antigen, family E, 2 (Magee2), mRNA [NM_053206]	AAAGAGGCCAAGACCTGGAACTTACTCCAGAGATTCAGTGTTGATGTAGGGAGGAAACAT	129.25	135.438	256.688	127.625	150.813	119.25	109.938	1	0.730221	-1.36945	7.01402	7.08149	8.00387	6.99577	7.23662	6.89785	6.78055	0.238715
13435	A_30_P01032588	chr5:33174092-33200792_R	chr5:33174092-33200792_R	lincRNA:chr5:33174092-33200792 reverse strand	TTGGACAGCATGGGATAGCAGTAGTTCCTAGTCCTTCTCAAGTCACAAAGCTTGTGAACA	241.125	262.75	241.438	280.813	258.938	232.75	257.625	1	1.0366	1.0366	7.91364	8.03755	7.91551	8.13347	8.01646	7.86264	8.00913	0.530612
13436	A_55_P2046223	Olfr640	NM_146822	ref|Mus musculus olfactory receptor 640 (Olfr640), mRNA [NM_146822]	ATAGCGTGAAGACCAAGGAGATCCGCAAAGGGATGCTCAAAGTCTTCCATAAATCTCAGA	57.375	69	73.3125	60.5	67.125	66.6875	71.0625	1	0.996714	-1.0033	5.84235	6.10852	6.19599	5.91886	6.06878	6.05934	6.15102	0.996073
13437	A_55_P1986566	Gm10318	NM_001162944	ref|Mus musculus predicted gene 10318 (Gm10318), mRNA [NM_001162944]	ATGCTGTCAATCCCCCTGCTGTGTGTCTGTCTGCTGCAAGCCTGTTTGCTGCACACCCAT	241.75	240.625	248.875	267.938	261.063	324.125	263.75	1	1.14551	1.14551	7.91737	7.91064	7.95928	8.06576	8.02825	8.34041	8.04303	0.084459
13438	A_66_P108636	Defb4	NM_019728	ref|Mus musculus defensin beta 4 (Defb4), mRNA [NM_019728]	TTAAAGTCAGATGCTGTAAGATAAGATAGATAAAAAGACGAAGAACCAGCAAGATGAATA	59.25	69.9375	65.625	63.875	67.125	58.5625	60.1875	0	0.961501	-1.04004	5.88874	6.12799	6.03617	5.99718	6.06878	5.87191	5.91139	0.511024
13439	A_55_P2165091	Acnat2	NM_145368	ref|Mus musculus acyl-coenzyme A amino acid N-acyltransferase 2 (Acnat2), mRNA [NM_145368]	GAAGCAAACTCTAAATAGTGTGTAAAGTGCCAGAGTAAAGTGCAGGGAGTGCTTTAGAAA	75.9375	72.875	80.375	66.75	77.8125	64.4375	78.9375	1	0.942255	-1.06128	6.24674	6.18735	6.32867	6.0607	6.28193	6.00983	6.30264	0.385408
13440	A_55_P2027037	Olfr729	NM_146278	ref|Mus musculus olfactory receptor 729 (Olfr729), mRNA [NM_146278]	TATCTCAGACCTCCCAAAGTAGCTGAAATGTCATTTGTAGCCAGAATTTCTCTTTATTGA	61.5	65.0625	68.3125	63.875	75.375	68.625	61.6875	1	1.03744	1.03744	5.94251	6.02375	6.09408	5.99718	6.23601	6.10066	5.94691	0.57699
13441	A_55_P2157914	A_55_P2157914	A_55_P2157914	Unknown	TTACACCTTCGACCTCCCATCGCACCCATATTTATTTTAATGGAGACTCAGAGGTTGTGT	184.875	179.125	191.813	181.188	177.188	187.25	176.125	1	0.973913	-1.02679	7.53041	7.48482	7.58356	7.50134	7.46914	7.54882	7.46046	0.309648
13442	A_51_P415126	Tgfa	NM_031199	ref|Mus musculus transforming growth factor alpha (Tgfa), mRNA [NM_031199]	TGGACATACACAGAACCAAACCATGAGTTAGTTTGTCATGTGCCCCAGAAAAAGGTGGGA	88.625	81.9375	104.375	100.625	107.875	94.8125	91.875	1	1.07803	1.07803	6.46964	6.35645	6.70563	6.65284	6.75322	6.56701	6.5216	0.331205
13443	A_55_P1959560	5031425E22Rik	AK139013	gb|Mus musculus adult male aorta and vein cDNA, RIKEN full-length enriched library, clone:A530067M13 product:hypothetical protein, full insert sequence. [AK139013]	GCGGTAGACTCTTTGTAGTTGGAAATCAAGATTTGGTTTGTAGCATTTTTGTTATTAGGT	177.313	164.813	157.25	172.25	176	177.313	153	1	1.01912	1.01912	7.47015	7.36469	7.29692	7.42836	7.45943	7.47015	7.25739	0.72811
13444	A_30_P01024284	chr5:111538420-111540142_F	chr5:111538420-111540142_F	lincRNA:chr5:111538420-111540142 forward strand	ACAATGCAGTATGTCTTGAACACTGTGCCAGGTACTCTTGCCTCTTTGATAATAGCCATC	601.938	539.25	511.438	561.563	492.188	521.563	501.313	1	0.942421	-1.0611	9.23347	9.07481	8.99842	9.1333	8.94307	9.0267	8.96957	0.321511
24266	A_66_P139698	Mcart6	NM_001082412	ref|Mus musculus mitochondrial carrier triple repeat 6 (Mcart6), nuclear gene encoding mitochondrial protein, transcript variant 1, mRNA [NM_001082412]	TGTTTGTTTTCTTTTAATAGTGGATTTAGTTTTGTGCTAATTATGATGCCAATGATAATA	106.625	118.75	131.813	89.1875	78.25	63.25	89.6875	1	0.672702	-1.48654	6.7364	6.89178	7.04235	6.47877	6.29002	5.98299	6.48684	0.0143692
13446	A_52_P281702	Igfbp5	NM_010518	ref|Mus musculus insulin-like growth factor binding protein 5 (Igfbp5), mRNA [NM_010518]	CACATCACATATTACTGTAGCTCTCTATAGTGTTACGTTCAGACACCGTAGCTCTGTCCT	12281.1	10845.4	9339.13	8007.81	10588.4	9143.06	11909	1	0.915929	-1.09179	13.5842	13.4048	13.1891	12.9672	13.3702	13.1585	13.5398	0.480883
13447	ERCC-00168_248	ERCC-00168_248	ERCC-00168_248			72	63	348	63.5625	72.5625	110.563	73.6875	1	0.497477	-2.01014	6.16993	5.97728	8.44294	5.9901	6.18115	6.78872	6.20335	0.446453
13448	A_55_P2089070	4933431K14Rik	AK017009	gb|Mus musculus adult male testis cDNA, RIKEN full-length enriched library, clone:4933431K14 product:unclassifiable, full insert sequence. [AK017009]	AACAAAGACGCTCAGTGATCTGGAAGCTAGTGATGTAAATAAATGTGTTGCCCTGAGTTC	454.688	452.813	416.375	405	420.875	420.375	435	1	0.952459	-1.04991	8.82873	8.82277	8.70174	8.66178	8.71725	8.71553	8.76487	0.163887
59015	A_52_P325527	Edil3	NM_010103	ref|Mus musculus EGF-like repeats and discoidin I-like domains 3 (Edil3), transcript variant 2, mRNA [NM_010103]	TTATTCTAATCATTTGTCACAGACACTAATTCCAACTTTAGGGTTGACTTTCTCTCTGTG	125.625	154.938	88.5625	91.3125	78.6875	80.8125	80.3125	1	0.672789	-1.48635	6.97298	7.27555	6.46862	6.51274	6.29806	6.33651	6.32755	0.0472495
13450	A_52_P76034	Rcc2	NM_173867	ref|Mus musculus regulator of chromosome condensation 2 (Rcc2), mRNA [NM_173867]	CGATTCAACGTTAACTACCTTTTTCTGTATGCTTTCCAAAGTGTTTCCCTCAATGTTTGA	4334.13	4611.06	4370.63	5034.69	4411	5400.5	4580.19	1	1.09417	1.09417	12.0815	12.1709	12.0936	12.2977	12.1069	12.3989	12.1612	0.184126
13451	A_55_P2114675	A_55_P2114675	A_55_P2114675	Unknown	TGTCAATTTGATGTCAGAGTGATTGTAGCGCCGGCTGATTTGAGGTTCGAACTGTGGTTT	58.25	69	68.4375	66.75	76.5625	80.4375	60.625	1	1.08991	1.08991	5.86419	6.10852	6.09672	6.0607	6.25857	6.3298	5.92184	0.395343
13452	A_52_P584415	Cars2	NM_024248	ref|Mus musculus cysteinyl-tRNA synthetase 2 (mitochondrial)(putative) (Cars2), nuclear gene encoding mitochondrial protein, mRNA [NM_024248]	AGGATCCTGACCAGAGTGTTTGGATGCAATGTGGTCATGGCGATGAGCATTACCGACGTG	637.125	586	559.188	659.188	586.688	625.313	567.063	1	1.02602	1.02602	9.31543	9.19476	9.12719	9.36455	9.19645	9.28843	9.14737	0.637969
13453	ERCC-00028_121	ERCC-00028_121	ERCC-00028_121			71.0625	74.0625	76.75	71.3125	75.25	73.25	68.75	1	0.975423	-1.0252	6.15102	6.21067	6.26209	6.15608	6.23362	6.19476	6.10329	0.435563
13454	A_55_P2083405	A_55_P2083405	A_55_P2083405	Unknown	CCATAAGGCAAGACAGATTACAAAAGAAGACTTTGAAAACAATCTGAGAGATCTCAATAG	75.75	79.375	84.6875	66.75	83	81.9375	64.3125	1	0.925723	-1.08024	6.24317	6.31061	6.40408	6.0607	6.37504	6.35645	6.00703	0.367568
13455	A_55_P2209886	4930455C13Rik	AK015459	gb|Mus musculus adult male testis cDNA, RIKEN full-length enriched library, clone:4930455C13 product:unclassifiable, full insert sequence. [AK015459]	CCCACATAACAGTAAGCACAAAGCCAATTCATTCTCAGTTATCTTTACAAGATGTATACA	59.25	71.8125	72.1875	60.4375	75.625	76.875	71.5625	1	1.04982	1.04982	5.88874	6.16616	6.17368	5.91737	6.24079	6.26444	6.16113	0.593245
13456	A_30_P01024639	chr6:28870220-28870692_R	chr6:28870220-28870692_R	lincRNA:chr6:28870220-28870692 reverse strand	CTTGTGCATGTCAAAGCATCAGACTAGAGGCATCCTATTGATGCTCAAAGGCAGTGAATT	53.0625	60.25	68.375	61.5	76.625	80.4375	63.25	1	1.16331	1.16331	5.72962	5.91289	6.0954	5.94251	6.25974	6.3298	5.98299	0.196474
48449	A_55_P2096226	Loxl1	NM_010729	ref|Mus musculus lysyl oxidase-like 1 (Loxl1), mRNA [NM_010729]	AACTACGTGCAGGCATCCACATACGTGCAGAGAGCCCATCTGTACTCCTTGCGATGCGCA	3346.75	2437.88	2433.63	1598.19	2261.69	1694.19	1819.88	1	0.672948	-1.486	11.7085	11.2514	11.2489	10.6422	11.1432	10.7264	10.8296	0.0263138
22014	A_51_P351015	Lta	NM_010735	ref|Mus musculus lymphotoxin A (Lta), mRNA [NM_010735]	AGGGGAAAAATAGAAAGCCGTCAGATGACAACTAGGTCCCAGACACAAAGGTGTCTCACC	159.375	202.625	147.625	99.0625	145.125	93.5	119.938	1	0.673474	-1.48484	7.31628	7.66267	7.20579	6.63027	7.18115	6.54689	6.90615	0.0372677
13459	A_51_P258710	4930415O20Rik	NM_001201322	ref|Mus musculus RIKEN cDNA 4930415O20 gene (4930415O20Rik), mRNA [NM_001201322]	TGGATCAAGACTCCACACCATTGTCTCATTAAAAGCCCAATGACCAGATTTGTGGACCAT	341.688	366.375	337.313	348.313	327.938	419.25	335.625	1	1.02675	1.02675	8.41654	8.51718	8.39794	8.44424	8.35728	8.71167	8.39071	0.761859
13460	ERCC-00022_66	ERCC-00022_66	ERCC-00022_66			67.1875	69.9375	71.4375	70.6875	86.625	82.5625	73.6875	1	1.12758	1.12758	6.07012	6.12799	6.15861	6.14338	6.43671	6.36741	6.20335	0.100827
13461	A_51_P211854	Selp	NM_011347	ref|Mus musculus selectin, platelet (Selp), mRNA [NM_011347]	ATGCCTGCTTTAAGATCTCCTGGGTCTTCCATGTTTCATATCAATGAGGTTGTTTACACC	83.0625	99.25	76.1875	76.375	84.0625	76.1875	119.125	1	1.03216	1.03216	6.37613	6.633	6.25148	6.25503	6.39339	6.25148	6.89633	0.892855
13462	A_30_P01031358	chr9:40033002-40033539_R	chr9:40033002-40033539_R	lincRNA:chr9:40033002-40033539 reverse strand	TATTACAAAGAGTGCCTGTAGCCATCGATTGATAATCACATAGACTCCTGGAGATTTTTT	64.5625	69.9375	63.9375	77.1875	73.9375	91	75.3125	1	1.19976	1.19976	6.01262	6.12799	5.99859	6.2703	6.20823	6.50779	6.23482	0.0324573
13463	A_30_P01020138	chr19:7458725-7474825_F	chr19:7458725-7474825_F	lincRNA:chr19:7458725-7474825 forward strand	CAATACGGTAGATTTCTGTGAGGATGTTCTTGAATGCTTCCTCTACATTGGTGGAATCCA	75.625	79.375	72.1875	70.6875	89.5	69.625	81.75	1	1.02854	1.02854	6.24079	6.31061	6.17368	6.14338	6.48382	6.12153	6.35315	0.767083
13464	A_30_P01029339	chr8:125031410-125075960_R	chr8:125031410-125075960_R	lincRNA:chr8:125031410-125075960 reverse strand	TGTCCACACTGAGTGTGTATCTCAGGCACATGGATAGGGCACGGTCTACCTGGAGGCTGT	65.3125	60.25	64.9375	56.25	76.75	61.875	76.3125	1	1.06767	1.06767	6.02929	5.91289	6.02098	5.81378	6.26209	5.95128	6.25385	0.570837
13465	A_55_P2049287	A_55_P2049287	A_55_P2049287	Unknown	AAAGGGAATGTTATCCTTTGGTAAGCGTCGCAACAAGACACACACACTGTGCCTATGTCT	26516.3	26986.8	27374.9	25976.6	26654.4	27418.2	27311.4	1	0.995579	-1.00444	14.6946	14.72	14.7406	14.6649	14.7021	14.7428	14.7372	0.794624
13466	A_55_P2062329	Gm8674	XM_990959	ref|PREDICTED: Mus musculus predicted gene 8674 (Gm8674), mRNA [XM_990959]	TGGAGAACACTGGAGGAGACCCATCAAAGTTTCAAGGGTGTGAAGTGGAATCATTGACAT	60.4375	63.9375	68.0625	60.5	67.8125	68.625	73.75	1	1.05497	1.05497	5.91737	5.99859	6.08879	5.91886	6.08348	6.10066	6.20457	0.396533
13467	A_52_P383089	Cd4	NM_013488	ref|Mus musculus CD4 antigen (Cd4), mRNA [NM_013488]	TCAAGTGGTGGCCCCTGAGACAGGGCTGTGGCAGTGTCTACTGAGTGAAGGTGATAAGGT	82.0625	99.25	106.875	78.6875	76.6875	93.6875	105.188	1	0.921927	-1.08468	6.35865	6.633	6.73978	6.29806	6.26092	6.54978	6.71683	0.482285
13468	A_66_P128345	Slc5a11	NM_146198	ref|Mus musculus solute carrier family 5 (sodium/glucose cotransporter), member 11 (Slc5a11), mRNA [NM_146198]	AACCACGATGCCAGAATATCTAAGGCGGCGCTTTGGGGGCAACAGGATCTCCATCACCCT	89.625	94.0625	69.9375	72.5625	79.5	80.4375	87.125	1	0.94517	-1.05801	6.48583	6.55555	6.12799	6.18115	6.31288	6.3298	6.44501	0.594984
13469	A_30_P01032646	chr1:196802568-196847687_F	chr1:196802568-196847687_F	lincRNA:chr1:196802568-196847687 forward strand	AACAGGGGTGCGGCGACTTGGAGAAGCTTCGTGGAAGGGAAGCAGAGACAGGTGGTTGAG	109.813	97.6875	109.188	88.75	106.125	110.5	131.938	1	1.03567	1.03567	6.77891	6.6101	6.77067	6.47168	6.72962	6.7879	7.04372	0.803729
13470	A_30_P01025090	chr17:22420025-22457650_F	chr17:22420025-22457650_F	lincRNA:chr17:22420025-22457650 forward strand	TATGTTGATTCCTTGATTTAGACTAATGGTAGAGCACAAATTGAAACAGTTTACATGGTT	60	65.0625	78.6875	68.6875	65.75	60.5	64.3125	1	0.954294	-1.04789	5.90689	6.02375	6.29806	6.10198	6.03892	5.91886	6.00703	0.601776
13471	A_55_P2119204	Olfr76	NM_146682	ref|Mus musculus olfactory receptor 76 (Olfr76), mRNA [NM_146682]	GAAATCAAAGATGCCCTGTGGAAAGTGATGGAGAGAAAGAAAGTGTTTCCTAACTTGTGA	60.5	63.9375	69.9375	68.6875	79.5	72.5625	69.9375	1	1.12162	1.12162	5.91886	5.99859	6.12799	6.10198	6.31288	6.18115	6.12799	0.0791238
13472	A_52_P374983	ENSMUST00000098492	ENSMUST00000098492	ens|RIKEN cDNA 9330175E14 gene Gene [Source:MGI Symbol;Acc:MGI:2443913] [ENSMUST00000098492]	CCTGGGACGATTGATGACAAATGGAAATTGTAGGTAAGCTACCTACCCTAACAGTTCTGC	62	71.8125	74.1875	61.375	68.75	76.625	64.3125	1	0.977389	-1.02313	5.9542	6.16616	6.2131	5.93958	6.10329	6.25974	6.00703	0.762628
435	A_55_P1972991	Pcsk6	NM_011048	ref|Mus musculus proprotein convertase subtilisin/kexin type 6 (Pcsk6), mRNA [NM_011048]	CTGTTGAATCCACACTTCAAATAAGAAATCAGTGAAGCAAATCTAATGTTAACCCTGAGT	1193.38	1098.69	931.063	646	825.813	710.75	712.25	1	0.673602	-1.48456	10.2208	10.1016	9.86273	9.33539	9.68967	9.4732	9.47624	0.00583704
13474	A_55_P2156914	A_55_P2156914	A_55_P2156914	Unknown	AGTCATGTGAGCTCCGTGGTGACGATGGCTCATGCTTATCTGTCAGCTTGCCTCCCACTG	85.4375	72.875	77.4375	84.875	100.875	86.0625	83.5	1	1.13037	1.13037	6.4168	6.18735	6.27496	6.40727	6.65642	6.42731	6.3837	0.11878
13475	A_51_P511418	1700108M19Rik	NM_027699	ref|Mus musculus RIKEN cDNA 1700108M19 gene (1700108M19Rik), transcript variant 1, mRNA [NM_027699]	CCTTTGACAAAAGGTCTGTACCAAAACCCTTTATCCCAATATAACCTCTACCGATTGTAT	65.625	64.6875	69	69.5	88.3125	63.75	67.25	1	1.08678	1.08678	6.03617	6.01542	6.10852	6.11894	6.46455	5.99435	6.07146	0.424147
13476	A_30_P01025724	chr7:88126007-88138301_R	chr7:88126007-88138301_R	lincRNA:chr7:88126007-88138301 reverse strand	GGCGCTGTAAGGACTCGGTTTCTTCAATGCCAGCAACTTCCTCTATCAGAAGACTCAGCC	68.25	76.9375	69.9375	72.5625	80.8125	89.1875	83.5	1	1.13677	1.13677	6.09276	6.26562	6.12799	6.18115	6.33651	6.47877	6.3837	0.0860157
13477	A_55_P2012478	Zfp618	NM_028326	ref|Mus musculus zinc fingerprotein 618 (Zfp618), mRNA [NM_028326]	CGACTGCTTAGTCCTGAAGATATGAACAAGCTCATGTTTTTGAAATCTAACATGCTTTAA	3517.63	3179.44	3337.06	4098.81	3660.19	2996.5	3333.31	1	1.05307	1.05307	11.7804	11.6346	11.7044	12.001	11.8377	11.5491	11.7027	0.602782
13478	A_52_P366105	Tmem55b	NM_001033271	ref|Mus musculus transmembrane protein 55b (Tmem55b), mRNA [NM_001033271]	GTGTCATCTATTGGGAGACGATATCCTAGGAAGAGATGTATTTGCTGCTTCTTGCTTGGT	849.563	877.75	828.063	712.25	861	912.688	835.125	1	0.974728	-1.02593	9.73058	9.77767	9.6936	9.47624	9.74987	9.83398	9.70585	0.666424
13479	A_55_P2087985	NAP058885-1	NAP058885-1	Unknown	ATCCAAATCAGGAAAGACGGCGTCATAATGGAGAAGCATATGGGGATGATGAACAGCATC	583	591.063	543.938	560.688	509.25	561.25	494.063	1	0.927787	-1.07783	9.18735	9.20717	9.0873	9.13105	8.99223	9.1325	8.94855	0.148404
13480	A_55_P1991109	D10Jhu81e	NM_138601	ref|Mus musculus DNA segment, Chr 10, Johns Hopkins University 81 expressed (D10Jhu81e), mRNA [NM_138601]	ATTCTGTAGTAGGTCCCTGTAGCCACAGAATAAACTCTTCCGCACGATGGAAACTCCTTT	8940.94	8906.88	8802.56	8718.81	8374.75	9711.06	9140.06	1	1.01156	1.01156	13.1262	13.1207	13.1037	13.0899	13.0318	13.2454	13.158	0.802579
13481	A_55_P2043777	Trpm1	BC082560	gb|Mus musculus transient receptor potential cation channel, subfamily M, member 1, mRNA (cDNA clone IMAGE:30606450), complete cds. [BC082560]	AACTTCTGAGCCAACTCCATGGCCTCTTTGACTCTTTTTGTTGTTGTCGTTTTGTTTTGT	67.1875	78.375	74.1875	64.1875	75.3125	98.1875	222.5	1	1.57061	1.57061	6.07012	6.29232	6.2131	6.00422	6.23482	6.61747	7.79766	0.366093
13482	A_51_P303316	Hoxa13	NM_008264	ref|Mus musculus homeobox A13 (Hoxa13), mRNA [NM_008264]	GACCACTAGTTAATGGATTAAAAGGTGGAGCAGAGGGCAGCTTGAAGAAACGCTTAAGGA	71.125	69	69	58	72.5625	113.5	86.3125	1	1.18485	1.18485	6.15228	6.10852	6.10852	5.85798	6.18115	6.82655	6.4315	0.44408
13483	A_55_P2052834	Lst1	NM_010734	ref|Mus musculus leukocyte specific transcript 1 (Lst1), mRNA [NM_010734]	CCTGGGTGCGTGCTCAGTCACACTATGGTCATCTAGTAAAGTCTGGTTCCCCACTTCTGC	2224	1999.19	2305.25	1416.31	1849.56	1542.38	2128.56	1	0.796914	-1.25484	11.1189	10.9652	11.1707	10.4679	10.853	10.5909	11.0557	0.0911723
13484	A_55_P2058403	Mast3	NM_199308	ref|Mus musculus microtubule associated serine/threonine kinase 3 (Mast3), mRNA [NM_199308]	AATAGCAAGCCCTCGCGACTAATTTATTACTTTTTATAAGCAATAGCCAGGCTGGCCCGC	375.625	362.75	423.375	471.938	428.75	567.313	420	1	1.21885	1.21885	8.55315	8.50283	8.72579	8.88245	8.74399	9.148	8.71425	0.0853171
1844	A_55_P2187043	Tpm1	NM_001164248	ref|Mus musculus tropomyosin 1, alpha (Tpm1), transcript variant 1, mRNA [NM_001164248]	ACAGACTGCTTTCTATTGTACAGAAGCAATTCGCCCAGTGTAAAATAAACACTGTACGCT	3029.94	2735.31	2173.44	1790.69	1935.19	1549.06	1861.38	1	0.674197	-1.48325	11.5651	11.4175	11.0858	10.8063	10.9183	10.5972	10.8622	0.0117496
13486	A_51_P207591	Anxa8	NM_013473	ref|Mus musculus annexin A8 (Anxa8), mRNA [NM_013473]	ATCCTCTGATCGTGGTCTCCGAGCCTGAAGAACATGACAGAACTCTTCTCAATATTCGTT	517.25	274.563	315.563	344.938	253.875	312.625	212.813	1	0.761429	-1.31332	9.01472	8.10099	8.30178	8.43019	7.98797	8.28829	7.73344	0.275548
13487	A_55_P2186928	NAP114398-1	NAP114398-1	Unknown	ACTGTGGAGAGGAAATCACAGTTCAGTTTGTGGACATGGTGAAGGGGAAATCTCTAACAG	4097.75	3707.5	4374.56	4469.25	4078.13	5217.94	4284.75	1	1.11147	1.11147	12.0006	11.8562	12.0949	12.1258	11.9937	12.3493	12.065	0.224389
13488	ERCC-00085_231	ERCC-00085_231	ERCC-00085_231			62.5	67.125	64.875	68.6875	75.4375	72.5625	66.5	1	1.09198	1.09198	5.96578	6.06878	6.01959	6.10198	6.23721	6.18115	6.05528	0.0672302
13489	A_30_P01024428	chr8:124690692-124691250_R	chr8:124690692-124691250_R	lincRNA:chr8:124690692-124691250 reverse strand	CTGGGGTGCTTTTGCTGTGATTGGCCTCTCCCTTTGTAAACTCTAAGTCATTGTCCTTCA	129.813	116.125	114.688	119.25	143.563	118.063	120.125	1	1.04194	1.04194	7.02029	6.85953	6.84157	6.89785	7.16554	6.88341	6.90839	0.568477
13490	A_55_P1963339	E430025E21Rik	NM_153548	ref|Mus musculus RIKEN cDNA E430025E21 gene (E430025E21Rik), mRNA [NM_153548]	CTTATGTTCTAAGGATCTGTTTGTGCAACTCCAGACCTTCAGTAAAACAGCATTGCTAGT	4961.94	4984.31	5011.38	4637.81	5215.88	5083.5	5408.88	1	1.02019	1.02019	12.2767	12.2832	12.291	12.1792	12.3487	12.3116	12.4011	0.656242
13491	A_52_P867058	Kcnc1	NM_001112739	ref|Mus musculus potassium voltage gated channel, Shaw-related subfamily, member 1 (Kcnc1), transcript variant A, mRNA [NM_001112739]	GAGATTCGAGCATGAAATAAATTTTGTAACATGGTTTCTGTCTAGTCGAAAGCAGATTTG	77.375	67.125	63.9375	63.6875	68.8125	80.4375	299.875	1	1.8452	1.8452	6.2738	6.06878	5.99859	5.99294	6.1046	6.3298	8.22822	0.419939
13492	A_55_P2059854	Cd101	NM_001167906	ref|Mus musculus CD101 antigen (Cd101), transcript variant 1, mRNA [NM_001167906]	AGTGCAAAGAAAGAAAAGGCTCTCTGGGTGGGCATGAGAAAGACATCACTTCAGAAGGAA	115.813	103.375	98.625	83.375	118.75	109.375	112.313	1	1.00015	1.00015	6.85565	6.69174	6.62388	6.38154	6.89178	6.77314	6.81138	0.951796
13493	A_52_P191086	Kcnj6	NM_001025585	ref|Mus musculus potassium inwardly-rectifying channel, subfamily J, member 6 (Kcnj6), transcript variant Girk2B, mRNA [NM_001025585]	GTGTCACCATTGATTATTAGCCATGAAATTAACCAACAGAGTCCCTTCTGGGAGATCTCC	94.375	80.75	89.125	75.125	89.625	81.9375	92.875	1	0.963754	-1.03761	6.56033	6.33539	6.47776	6.23122	6.48583	6.35645	6.53722	0.598187
13494	A_51_P250001	H1fnt	NM_027304	ref|Mus musculus H1 histone family, member N, testis-specific (H1fnt), mRNA [NM_027304]	TCAGCCTGGGGACACTGAGTCTCCTTAATGCCAGAGCTGTTCCTCTGGGTACGGTTGCTT	94.8125	84.8125	93.0625	76.375	100.875	86.875	86.9375	1	0.965563	-1.03567	6.56701	6.40621	6.54013	6.25503	6.65642	6.44087	6.44191	0.619315
13495	A_55_P2115781	Alg12	NM_001142357	ref|Mus musculus asparagine-linked glycosylation 12 homolog (yeast, alpha-1,6-mannosyltransferase) (Alg12), transcript variant 1, mRNA [NM_001142357]	ACAGGTATAAGCCTGAATTTGATGAAACTGCCACCCTTTGATGTCAACCTGCAGACAAAG	270.688	256.625	308.563	312.625	316.813	292.938	282.563	1	1.08115	1.08115	8.08049	8.00352	8.26942	8.28829	8.30749	8.19445	8.14243	0.211967
13496	A_30_P01023055	chr11:33414450-33450750_R	chr11:33414450-33450750_R	lincRNA:chr11:33414450-33450750 reverse strand	AGTCATGTATTTGTTTCAGAGTTCTGTCAGGAATCAATATGGCTTGTGGTAGACTTAAGG	62	53.0625	63.8125	61.6875	59.25	60.25	66.375	0	1.038	1.038	5.9542	5.72962	5.99577	5.94691	5.88874	5.91289	6.05257	0.513948
13497	A_55_P2089942	Xpo1	NM_134014	ref|Mus musculus exportin 1, CRM1 homolog (yeast) (Xpo1), transcript variant 1, mRNA [NM_134014]	GATTATTTGTCGACCAAAATGATGCCAATTTGTAAATTAAAATGTCACCTAGTGGCCCTT	2183.88	2470.94	2131.88	2557	2477.75	2323.25	2192.5	1	1.05543	1.05543	11.0927	11.2708	11.0579	11.3202	11.2748	11.1819	11.0984	0.374451
13498	A_55_P2087958	Lpcat4	NM_207206	ref|Mus musculus lysophosphatidylcholine acyltransferase 4 (Lpcat4), mRNA [NM_207206]	TGGGGTCTTTTTGTAAAAGACTATTTTATATATAAATATAAATATATATCTAATAAAAAA	55.8125	56.4375	68	56.4375	68.8125	57.5625	68.125	0	1.04412	1.04412	5.80252	5.81858	6.08746	5.81858	6.1046	5.84706	6.09011	0.623832
13499	A_51_P370615	Neurog2	NM_009718	ref|Mus musculus neurogenin 2 (Neurog2), mRNA [NM_009718]	TGCAACTGGTCCCTGTGATCTTTTCACCTTCGTTTCTACATAGAGATGTTAATGTCAGTC	60.5	63	78.6875	58.875	80.8125	72.625	79.375	1	1.08199	1.08199	5.91886	5.97728	6.29806	5.87958	6.33651	6.18239	6.31061	0.509248
13500	A_30_P01033411	chr10:62347876-62374346_F	chr10:62347876-62374346_F	lincRNA:chr10:62347876-62374346 forward strand	ATACAGACCCCGGGATTGTACAAACCAGTTGCAGAGTGCAGTGTTCCACGAGCGGAGTGC	71.4375	72.875	71.375	72.5625	79.375	73.6875	69.875	1	1.02753	1.02753	6.15861	6.18735	6.15735	6.18115	6.31061	6.20335	6.1267	0.453342
13501	(+)E1A_r60_n9	E1A_r60_n9	E1A_r60_n9			25170.1	24134.3	28561.5	24722.6	24021.1	24249.1	24327.9	1	0.937388	-1.06679	14.6194	14.5588	14.8018	14.5935	14.552	14.5656	14.5703	0.207589
13502	A_65_P19623	Ssu72	NM_026899	ref|Mus musculus Ssu72 RNA polymerase II CTD phosphatase homolog (yeast) (Ssu72), mRNA [NM_026899]	GACGTACGCAGAAATGCCAGATTCAAATCCATTGTTTTTAACCAAAAGAAATAAAGATGG	7427.63	8098.69	7890.94	7937.75	7665.06	7830.25	8123	1	1.01067	1.01067	12.8587	12.9835	12.946	12.9545	12.9041	12.9348	12.9878	0.686785
13503	A_30_P01017611	chr11:55315017-55322092_F	chr11:55315017-55322092_F	lincRNA:chr11:55315017-55322092 forward strand	CATGAGATTGGATGGGTCTGAAATGCTGTGCAATTTATTTCATCCAACATTCCCCCTTCA	62.6875	58.5625	64.9375	68.6875	72.375	66.75	90	1	1.19965	1.19965	5.97011	5.87191	6.02098	6.10198	6.17742	6.0607	6.49185	0.0905912
13504	A_55_P2113550	ENSMUST00000114886	ENSMUST00000114886	ens|nudix (nucleotide diphosphate linked moiety X)-type motif 3 Gene [Source:MGI (curated);Acc:MGI:1928484] [ENSMUST00000114886]	TGTATTTATGAAGATCTCTGTCCCGACGTTTCTCTGCTGTGCCCAATAGGATGAGTCGTA	150.313	149.188	148.5	161.688	152	134.063	173.188	1	1.03952	1.03952	7.23183	7.22099	7.21432	7.33707	7.24793	7.06677	7.4362	0.61637
13505	A_55_P2032099	Zfp715	NM_027264	ref|Mus musculus zinc finger protein 715 (Zfp715), mRNA [NM_027264]	ATGTGTGTTCTGTGTGTGGGAAGGCCTTCAAACAGTTGTCAACATTGAGTAGACATGAAA	246.188	232.125	229.625	270.438	264.688	247	263.938	1	1.10822	1.10822	7.94362	7.85876	7.84314	8.07915	8.04815	7.94837	8.04406	0.0175128
13506	A_51_P376407	D9Ertd402e	NM_001013405	ref|Mus musculus DNA segment, Chr 9, ERATO Doi 402, expressed (D9Ertd402e), mRNA [NM_001013405]	TAAGATGTAGGATTATAACTTAGCCTGAAGCTCCTTAAAAAGCTTTCTTCACTTCTTCAG	141.813	144.25	132.688	143.875	140.063	138.813	129.563	1	0.989217	-1.0109	7.14785	7.17243	7.05189	7.16867	7.12993	7.117	7.01751	0.760286
13507	A_51_P497379	Olfr30	NM_146878	ref|Mus musculus olfactory receptor 30 (Olfr30), mRNA [NM_146878]	CACCTGACAGTCGTCAATCTCTTCTATGGGCCCCTTGTCTACACCTACATGTTACCTGCT	82.875	86.875	77.4375	72.9375	110.5	91	93.125	1	1.11523	1.11523	6.37287	6.44087	6.27496	6.18859	6.7879	6.50779	6.5411	0.385665
13508	A_51_P114843	H1fx	NM_198622	ref|Mus musculus H1 histone family, member X (H1fx), mRNA [NM_198622]	CACCTACCTCAAGTACTCTATCCGGGCGCTGGTGCAGAACGATACGCTACTGCAGGTGAA	955.375	740.125	828.5	822.625	798.25	842.563	760.563	1	0.958003	-1.04384	9.89992	9.53163	9.69436	9.68409	9.6407	9.71864	9.57092	0.59411
13509	A_55_P1955084	Gm11758	NM_001097978	ref|Mus musculus predicted gene 11758 (Gm11758), mRNA [NM_001097978]	ATCACTGATCATGTCCAGTCAGGACTCACTGGTTCCCAGATGGGACGCCTGGAATGCCAC	67.1875	72.875	106.813	66.75	76.625	172.063	76.1875	1	1.18975	1.18975	6.07012	6.18735	6.73894	6.0607	6.25974	7.42679	6.25148	0.698313
13510	A_52_P429265	Ppp6r2	NM_027805	ref|Mus musculus protein phosphatase 6, regulatory subunit 2 (Ppp6r2), transcript variant 2, mRNA [NM_027805]	TCACTCCTTTCCTTTGAAGAGGACCATTAGATACTTTCTTTAACCAAATGCTAATGTCTG	240.625	264.938	289.813	270.563	249.063	281.313	268.688	1	1.00861	1.00861	7.91064	8.04951	8.17898	8.07982	7.96037	8.13603	8.06979	0.853958
13511	A_51_P121031	2011-03-01	NM_175188	ref|Mus musculus membrane-associated ring finger (C3HC4) 1 (March1), transcript variant 3, mRNA [NM_175188]	AACCAAAGCACGGGCATCACGTTGCACACATCTGGGATCCATATCCATGAACTTTGTAAT	240.688	248.875	266.125	287.125	272.5	296.063	325.438	1	1.17224	1.17224	7.91102	7.95928	8.05596	8.16554	8.09011	8.20976	8.34624	0.0262878
13512	A_55_P2076248	A_55_P2076248	A_55_P2076248	Unknown	TCTGACAAATCAGGTCAATGTCACTTTTTGTTCTTTGGTATTGTGTCCCTCCTCCCCACC	138.063	119.75	132.125	134.063	139.625	149.938	136.438	1	1.07722	1.07722	7.10918	6.90388	7.04576	7.06677	7.12541	7.22822	7.0921	0.160377
13513	A_55_P2107288	Tgfbr2	NM_009371	ref|Mus musculus transforming growth factor, beta receptor II (Tgfbr2), transcript variant 1, mRNA [NM_009371]	GGGAGGAGCTGCTCCCAGGAGAAGATTCCAGAAGATGGCTCGCTGAACACTACCAAATAG	333.313	274.875	296.563	279.813	270.688	206.563	268	1	0.849734	-1.17684	8.38073	8.10263	8.21219	8.12832	8.08049	7.69044	8.06609	0.140696
13514	A_55_P2056085	Nek5	NM_177898	ref|Mus musculus NIMA (never in mitosis gene a)-related expressed kinase 5 (Nek5), mRNA [NM_177898]	TTCAGCTACAAGCAAGATCAAGGCCAGTCCAGGCTGCATGGCATCCTGCCCCAACTCTGT	82.875	92.5	92.5	96	89.5625	90.4375	114.688	1	1.09385	1.09385	6.37287	6.53138	6.53138	6.58496	6.48482	6.49885	6.84157	0.30028
13515	A_55_P2167279	4931429P17Rik	ENSMUST00000061899	ens|RIKEN cDNA 4931429P17 gene Gene [Source:MGI Symbol;Acc:MGI:1918221] [ENSMUST00000061899]	GGGTGCCTGCGTATTGATTGCACATTATTGAATGTAATGCTTGTTTTTATAAATGTCTTC	74.1875	96.125	77.375	96	93.75	98.1875	103.375	1	1.1849	1.1849	6.2131	6.58684	6.2738	6.58496	6.55075	6.61747	6.69174	0.0576411
13516	A_55_P1961370	ENSMUST00000105153	ENSMUST00000105153	ens|predicted gene 12472 Gene [Source:MGI Symbol;Acc:MGI:3649439] [ENSMUST00000105153]	CTCTGCTTTCTCTTCCTACCCTGCTGCATAATCTGATTGTAAGAATAAAGACTTAAAATT	138.813	132	133.313	126.438	141.5	143.188	146.688	1	1.03522	1.03522	7.117	7.04439	7.05867	6.98229	7.14466	7.16177	7.19661	0.455246
13517	A_30_P01033488	chr18:36469925-36470507_F	chr18:36469925-36470507_F	lincRNA:chr18:36469925-36470507 forward strand	TTCAGCAGCAGCCATGTTTCAGGCAGAATGACTTAGAATGGCAAGCATGTCTACAGCTAA	82.875	76.4375	114.125	81.75	89.5	101.75	116.188	1	1.06749	1.06749	6.37287	6.25621	6.83447	6.35315	6.48382	6.66888	6.86032	0.621671
13518	A_55_P2024591	Atxn7l1	NM_028139	ref|Mus musculus ataxin 7-like 1 (Atxn7l1), transcript variant 2, mRNA [NM_028139]	GTCTATAAACCTGTGATACTAACAGCCACCTCATATGGTCATTGTGATAATTTCATGAAA	521.125	535.625	618.938	602.688	558.563	519.125	535.25	1	0.991664	-1.00841	9.02549	9.06508	9.27365	9.23527	9.12558	9.01994	9.06407	0.909055
13519	A_30_P01027711	chr16:64758224-64765674_R	chr16:64758224-64765674_R	lincRNA:chr16:64758224-64765674 reverse strand	TCTTACTGGAAACTCACTTTAGGAGTTTTGAATACATTGAGACATTGTGTTTTGAGCGGC	62.6875	78.375	101.5	81.75	78	80.4375	69	1	0.956004	-1.04602	5.97011	6.29232	6.66534	6.35315	6.2854	6.3298	6.10852	0.83313
13520	A_55_P2022921	Nsa2	NM_021552	ref|Mus musculus NSA2 ribosome biogenesis homolog (S. cerevisiae) (Nsa2), mRNA [NM_021552]	GTGCAGTCATCAAGTATTTACTAAGTTGTAAAGGAAAATAAAACTGCCCAGTTTGACAGT	6111.19	6268.81	6254.38	6042.69	6140.88	6002.81	6216.56	1	0.982174	-1.01815	12.5772	12.614	12.6107	12.561	12.5842	12.5514	12.6019	0.180082
13521	ERCC-00043_129	ERCC-00043_129	ERCC-00043_129			65.625	79.125	75.9375	73.6875	73.3125	68.625	89.9375	1	1.03845	1.03845	6.03617	6.30606	6.24674	6.20335	6.19599	6.10066	6.49085	0.688862
13522	A_30_P01021720	chr17:56687541-56694631_F	chr17:56687541-56694631_F	lincRNA:chr17:56687541-56694631 forward strand	TGCCCCACTGGATAGAGCAGTTTGTCCTCTGCACTTGGCCTCTGACACACAAACTCTGGG	133.063	145.125	136.938	143.188	154.438	128.188	159.375	1	1.05725	1.05725	7.05597	7.18115	7.09738	7.16177	7.27088	7.00212	7.31628	0.426822
13523	A_51_P118603	Wdr82	NM_029896	ref|Mus musculus WD repeat domain containing 82 (Wdr82), mRNA [NM_029896]	TCTGATATGACAGCTGGCACTGCACTGTTCAACCACCAGCCACTGGGGTATTTTTTAATA	2113.56	2200.38	1927.75	1911.56	1919.69	1832.31	1929	1	0.91232	-1.09611	11.0455	11.1035	10.9127	10.9005	10.9067	10.8394	10.9136	0.0519517
13524	A_55_P1953866	Sema4c	NM_001126047	ref|Mus musculus sema domain, immunoglobulin domain (Ig), transmembrane domain (TM) and short cytoplasmic domain, (semaphorin) 4C (Sema4c), mRNA [NM_001126047]	AATGTGTGTGTGTGTGTGTGTGTGTTGTAACTTTCCTGTCTCTATCACGTCTTCCCTTGG	26654.4	25713.4	27149.7	25508.8	27134.8	28519.4	30895.1	1	1.05692	1.05692	14.7021	14.6502	14.7286	14.6387	14.7279	14.7997	14.9151	0.334099
13525	ERCC-00136_67	ERCC-00136_67	ERCC-00136_67			61.9375	65.0625	65.6875	61.6875	77.875	60.5	67.125	1	1.03998	1.03998	5.95274	6.02375	6.03755	5.94691	6.28309	5.91886	6.06878	0.641706
13526	A_66_P108138	Impact	NM_008378	ref|Mus musculus imprinted and ancient (Impact), mRNA [NM_008378]	CTGACGAGTCAACTAAGAATTTGGGGAAAAAGAAGGTGAAGAAAGACAAGAAGAAGAATG	86.5625	94.0625	77.375	88.75	90.4375	76.375	89.6875	1	1.00363	1.00363	6.43567	6.55555	6.2738	6.47168	6.49885	6.25503	6.48684	0.949639
13527	A_55_P2240634	AI428314	AI428314	gb|mp01f07.x1 Stratagene mouse heart (#937316) Mus musculus cDNA clone IMAGE:567973 3'. [AI428314]	TATCTTCTCCTGAACTTCACATGTGCTCATGAGCCCAGGGAAGATTTTGGGATGTCCTTA	62.125	60.5	74.25	66.5	67.1875	81.9375	63.25	1	1.06238	1.06238	5.9571	5.91886	6.21432	6.05528	6.07012	6.35645	5.98299	0.520039
13528	A_52_P1072877	1700057G04Rik	NM_001033184	ref|Mus musculus RIKEN cDNA 1700057G04 gene (1700057G04Rik), mRNA [NM_001033184]	TAAATCACTGTAAGTGTCCTCAGAAAATGTGAAACAGGAACATTGATTGAAACGGAAAGG	60.4375	65.0625	67.5625	70.75	76.625	76.875	69.875	1	1.1426	1.1426	5.91737	6.02375	6.07815	6.14466	6.25974	6.26444	6.1267	0.0219758
13529	A_51_P295215	Alkbh5	NM_172943	ref|Mus musculus alkB, alkylation repair homolog 5 (E. coli) (Alkbh5), mRNA [NM_172943]	TTGTGTGTGCAGCACTTTGCCCTAATATGTGTGTGCTCTACAATAAAAACCAAATCTAAT	2417.5	2382.06	2679.88	2801.19	2914.19	2880.69	2787.88	1	1.14152	1.14152	11.2393	11.218	11.388	11.4518	11.5089	11.4922	11.445	0.0104601
13530	A_55_P1981425	ENSMUST00000100792	ENSMUST00000100792	ref|PREDICTED: Mus musculus dynein, axonemal, heavy chain 12 (Dnahc12), mRNA [XM_003085913]	GCTCTGTCAGTTGGATAACTAAGTCGAACGAGTTTAGAAAATGTCTGATCATTTTATAAC	65.375	73.75	93.375	57.6875	68.75	61.875	74.375	1	0.847379	-1.18011	6.03067	6.20457	6.54496	5.85019	6.10329	5.95128	6.21675	0.207249
13531	A_66_P123836	AK047219	AK047219	gb|Mus musculus 10 days neonate cerebellum cDNA, RIKEN full-length enriched library, clone:B930036O20 product:unclassifiable, full insert sequence. [AK047219]	CAGAGGGTGGCTTTTGTTCTCAGGTGTCATGCATCAGGGAATACTTCTGGTGGAAATAAT	98.0625	86.875	101.875	70.75	76.4375	107.875	96.375	1	0.918991	-1.08815	6.61563	6.44087	6.67066	6.14466	6.25621	6.75322	6.59059	0.467718
13532	A_55_P2173857	Orly	AK015935	gb|Mus musculus adult male testis cDNA, RIKEN full-length enriched library, clone:4930529H12 product:RIKEN cDNA 4930529H12 gene, full insert sequence. [AK015935]	CCCTACAATTGGTCAGAAAAGTGCCTTGGAAATGCTGAAACACAATAAAAAACAAAAACA	64.5625	65.0625	73.375	52.5	69.9375	69.625	79.1875	1	1.00216	1.00216	6.01262	6.02375	6.19722	5.71425	6.12799	6.12153	6.3072	0.950976
13533	A_30_P01029136	chr9:113648970-113715170_R	chr9:113648970-113715170_R	lincRNA:chr9:113648970-113715170 reverse strand	TTGATACCGAGGTTTTGCAAATGGATCCACATTTTCTCTTGACGCACTTTCACCTCCCAC	59.9375	76.375	74.25	74.6875	75.3125	72.5625	82.125	1	1.08526	1.08526	5.90539	6.25503	6.21432	6.22279	6.23482	6.18115	6.35975	0.279911
13534	A_55_P1971614	A_55_P1971614	A_55_P1971614	Unknown	CCTCCTTCGCCCCAAAATCAAAGGCAAGCATTCTGACATAATATCCATTGGTGATGTTGC	172.688	239.625	194.438	188.625	201.875	228.625	192.688	1	1.00348	1.00348	7.43202	7.90463	7.60317	7.55938	7.65732	7.83684	7.59012	0.920872
13535	A_55_P2043387	Olfr220	NM_207694	ref|Mus musculus olfactory receptor 220 (Olfr220), mRNA [NM_207694]	ATTTGCAATCCACTACGCTACCCTGTTATTATGACCAACCAGCTCTGTGGAGTAATGGCT	63.5625	69	86.75	61.6875	73.125	64.5	74.1875	1	0.935309	-1.06917	5.9901	6.10852	6.43879	5.94691	6.19229	6.01123	6.2131	0.547292
13536	A_55_P2140696	Plcd4	AK039149	gb|Mus musculus adult male hypothalamus cDNA, RIKEN full-length enriched library, clone:A230102I21 product:phospholipase C, delta 4, full insert sequence. [AK039149]	ATGCATTACAAGCAGAGGGCCTGTTTCTGAAGAGTCTAGAGCCAGCCAGGGTGGACAGCC	92.8125	84.4375	95.1875	88.3125	110.5	104.625	97.8125	1	1.10461	1.10461	6.53625	6.39981	6.5727	6.46455	6.7879	6.70908	6.61195	0.193001
13537	A_51_P440443	Exosc5	NM_138586	ref|Mus musculus exosome component 5 (Exosc5), mRNA [NM_138586]	ATAACCCTCCCTTCATCAGGATACCATTAAAAAGGGCTCCCCCGTGTTGGGTGAGTGAGT	11059	10905.7	11304.6	10770.1	11126.5	12036.6	10977	1	1.01242	1.01242	13.4329	13.4128	13.4646	13.3947	13.4417	13.5551	13.4222	0.717787
13538	A_52_P213696	Fndc5	NM_027402	ref|Mus musculus fibronectin type III domain containing 5 (Fndc5), mRNA [NM_027402]	CCAAGGCTCCTTAAGGGAGGTCCTTACCTCCAATCCAGTTAGAGCAATAACCACTTTTTA	1723.31	1610.38	1862	1988.13	2059	1752	2335.06	1	1.17417	1.17417	10.751	10.6532	10.8626	10.9572	11.0077	10.7748	11.1892	0.100827
13539	A_30_P01021663	chr5:77084398-77086144_R	chr5:77084398-77086144_R	lincRNA:chr5:77084398-77086144 reverse strand	CTGGTCCATAGTTCATACCAACAAAATATAGAAGGGCAACGGGATATATACAAAAGAATT	101.563	116.375	128.563	97.1875	94.8125	157.5	150.063	1	1.0813	1.0813	6.66623	6.86264	7.00633	6.6027	6.56701	7.29921	7.22942	0.760551
13540	A_55_P2069485	Ptpn13	NM_011204	ref|Mus musculus protein tyrosine phosphatase, non-receptor type 13 (Ptpn13), mRNA [NM_011204]	CCAGATACCGTTTGTACCTGTGTCATCTCACTTTGTAAATAAAACTACACCTTAAAACAT	3278.13	3575.56	3601.44	3615.81	4176.88	4018.44	4942.5	1	1.20182	1.20182	11.6787	11.804	11.8144	11.8201	12.0282	11.9724	12.271	0.0785786
13541	A_30_P01026738	chr12:88216447-88224965_R	chr12:88216447-88224965_R	lincRNA:chr12:88216447-88224965 reverse strand	GGTTACAGAGTGGCAGAGACTGAACTAGATTCCCATTTGGAAACAGCCTTAGTAGACACT	77.5625	78.375	86.4375	84.8125	73.6875	104.625	83.4375	1	1.0724	1.0724	6.27729	6.29232	6.43359	6.40621	6.20335	6.70908	6.38262	0.518255
13542	A_55_P2016387	Eif3k	NM_028659	ref|Mus musculus eukaryotic translation initiation factor 3, subunit K (Eif3k), mRNA [NM_028659]	CCAGCATCATGGCCTCCTCCCAGTAAGCCAGTGTGCGTTAATAAAGATTTGTTCACTCCG	47769.6	48975.4	51595.1	47328.6	48402.9	51166.7	53296.3	1	1.01217	1.01217	15.5438	15.5798	15.6549	15.5304	15.5628	15.6429	15.7017	0.768226
13543	A_55_P2066697	Trim47	NM_172570	ref|Mus musculus tripartite motif-containing 47 (Trim47), mRNA [NM_172570]	ACCTTCCACTTTGCAGGACTTGTTTTGAGAACAGATCTTTAGCTGGGACAACTCCAGTCT	3268.75	3127.56	3461.56	4585.19	5316	4459.75	4753.81	1	1.45428	1.45428	11.6745	11.6108	11.7572	12.1628	12.3761	12.1227	12.2149	0.00080504
13544	A_30_P01031132	chr3:126989696-127112471_F	chr3:126989696-127112471_F	lincRNA:chr3:126989696-127112471 forward strand	GAAAAACACATCACATGAAGAACAAACCAAAATCGGGGCTGGGGACCATCTTGAACATCG	106.438	98.25	101.75	88.3125	93.375	96.5625	109.188	1	0.948246	-1.05458	6.73387	6.61839	6.66888	6.46455	6.54496	6.59339	6.77067	0.370177
13545	A_30_P01030852	chr9:96947862-96967726_R	chr9:96947862-96967726_R	lincRNA:chr9:96947862-96967726 reverse strand	TTAATGAGAGTGAATTTTTCTTGATTAGTTTGGCCAGAATTTAAACAATCTTATTTTTCT	62	66.25	61.6875	69.25	81.3125	60.25	73.8125	1	1.12389	1.12389	5.9542	6.04985	5.94691	6.11374	6.34541	5.91289	6.20579	0.206544
13546	A_30_P01019868	chr7:134620707-134626739_F	chr7:134620707-134626739_F	lincRNA:chr7:134620707-134626739 forward strand	TGAGAGAGTACTTCGCACTGGAGTGCAAAGTGTTTATTATTGTTGAGCACAGGAAGGGAC	64.5625	60.5	63.375	56	67.1875	62.3125	64.25	0	0.99403	-1.00601	6.01262	5.91886	5.98584	5.80735	6.07012	5.96145	6.00562	0.878259
13547	A_55_P2060938	NAP061055-1	NAP061055-1	Unknown	AACTTTGTAAAGCCCATGTTCTGGTATGACAGTGAATACTGCTACAGCAACAGGGTGGTG	248.188	245.5	227.188	222.188	259.313	253.625	216.563	1	0.990138	-1.00996	7.95529	7.93958	7.82774	7.79564	8.01855	7.98655	7.75864	0.84303
13548	A_55_P2058995	Adcy10	NM_173029	ref|Mus musculus adenylate cyclase 10 (Adcy10), mRNA [NM_173029]	AAGAAAGTTATGAAAGGAGTTGCAGATCCTGGACCCGTGTATCAGTGTTTGGGCCTCAAT	74.875	87.75	85.9375	80.5625	76.375	117.5	87.1875	1	1.09115	1.09115	6.22641	6.45533	6.42522	6.33204	6.25503	6.87652	6.44605	0.562183
13549	A_51_P312035	Cd300e	NM_172050	ref|Mus musculus CD300e antigen (Cd300e), mRNA [NM_172050]	GACTCTGGCTCTGTCACTTTGAGAATGTTCTAGAAAGAGAAGCATTTCAGTGGTATGTCA	193.563	163.938	154.313	170.438	177.438	171.375	181.25	1	1.0265	1.0265	7.59666	7.35701	7.26972	7.4131	7.47117	7.42101	7.50184	0.628795
13550	A_51_P430903	Gm3643	AK029875	gb|Mus musculus adult male testis cDNA, RIKEN full-length enriched library, clone:4931419M04 product:hypothetical protein, full insert sequence. [AK029875]	AATTCAACAAGTGTGGTTTGAAGAAAATGGCCAAGGACCTTCCTCCAACAGAAAAGATAA	99.25	92.625	85.9375	86.0625	92.4375	91.3125	95.4375	1	0.986052	-1.01415	6.633	6.53333	6.42522	6.42731	6.53041	6.51274	6.57648	0.775234
13551	A_55_P1968583	ENSMUST00000069263	ENSMUST00000069263	ens|predicted gene 10047 Gene [Source:MGI Symbol;Acc:MGI:3642129] [ENSMUST00000069263]	GGCAGATTCTTCATGGAGTTGTGTTCTTGTTGGAGAGATTGTCCCCGTGAATATAAATAA	106.438	121.25	110.875	119.938	115.063	108.188	112.188	1	1.00877	1.00877	6.73387	6.92184	6.79279	6.90615	6.84628	6.7574	6.80977	0.826298
13552	A_30_P01020026	chr8:40072950-40088400_R	chr8:40072950-40088400_R	lincRNA:chr8:40072950-40088400 reverse strand	CAAGGGCAAGCTGCTTGGAACTATTCAAGATAAGGCCTGTTGCTTTCAATCAAGCCTTCA	71.125	77.125	69.9375	60.5	78.0625	78.125	75.9375	1	1.00587	1.00587	6.15228	6.26913	6.12799	5.91886	6.28656	6.28771	6.24674	0.987537
13553	A_51_P113026	Cryba1	NM_009965	ref|Mus musculus crystallin, beta A1 (Cryba1), mRNA [NM_009965]	GAGAAAGAGAACTTTATTGGACGCCAGTGGGAAATCTGTGATGACTACCCTTCCTTGCAA	77.5	82.875	82	69.3125	94.875	85.4375	87.125	1	1.04203	1.04203	6.27612	6.37287	6.35755	6.11504	6.56796	6.4168	6.44501	0.681669
13554	A_30_P01018432	chr1:158979050-159007700_R	chr1:158979050-159007700_R	lincRNA:chr1:158979050-159007700 reverse strand	ACTGTGTCATCATCTCCTTTCTCCAAAGTCTTTAGGGTCAAATCCACTTGTGTTGGGCAG	86.5	101.625	77.4375	72.5625	75.3125	80.4375	208.438	1	1.23347	1.23347	6.43463	6.66711	6.27496	6.18115	6.23482	6.3298	7.70347	0.742813
13555	A_55_P1957618	Ak2	NM_001033966	ref|Mus musculus adenylate kinase 2 (Ak2), transcript variant 1, mRNA [NM_001033966]	GCGAGCATCCTGGCAGCCTTCTCCAAAGCCACATGTAAAGACCTGGTCATGTTTATCTAA	4286.19	4496.31	4388.63	4780.5	4707.13	5077.38	4619.31	1	1.09241	1.09241	12.0655	12.1345	12.0996	12.2229	12.2006	12.3099	12.1735	0.0219671
13556	A_30_P01032235	chr17:13020750-13033750_R	chr17:13020750-13033750_R	lincRNA:chr17:13020750-13033750 reverse strand	TTGTCCAGAGAGATAACTACTGCCTAGCAGCAAAGCAAATCTCCATGTTCTGGTTCCTTC	62.625	79.4375	60.9375	60.5	69.9375	63.0625	80.3125	1	1.01162	1.01162	5.96867	6.31175	5.92926	5.91886	6.12799	5.97871	6.32755	0.906034
13557	A_51_P104077	Usp13	NM_001013024	ref|Mus musculus ubiquitin specific peptidase 13 (isopeptidase T-3) (Usp13), mRNA [NM_001013024]	TAAATGACATGATGGGAGGATAGCTCATGATGCTGTAATTCTGACACTGTCCCACTGAGG	229.313	210.875	206.813	188.625	235.438	186.938	288.313	1	1.04248	1.04248	7.84117	7.72024	7.69218	7.55938	7.8792	7.54642	8.17149	0.84169
13558	A_55_P2126780	Pgam5	NM_001163538	ref|Mus musculus phosphoglycerate mutase family member 5 (Pgam5), nuclear gene encoding mitochondrial protein, transcript variant 1, mRNA [NM_001163538]	GCAATGAGTTGGAATATTTGATGTACCTCTCTGTCCTCTTTGGGAATAAGTATGTAATAA	5146.69	5149.88	5224.38	4823.88	5033.75	5256.81	5103.63	1	0.976973	-1.02357	12.3294	12.3303	12.351	12.236	12.2974	12.36	12.3173	0.320298
13559	A_30_P01031443	chr16:13752215-13764390_R	chr16:13752215-13764390_R	lincRNA:chr16:13752215-13764390 reverse strand	AGAGGGCAGGATTTGGCTTTGAGAGGTCACAGGTACCATAGATAAACTGTCAGGGATCAC	103.875	74.0625	104.188	84.8125	107.188	88.0625	97.875	1	1.00471	1.00471	6.6987	6.21067	6.70305	6.40621	6.744	6.46046	6.61287	0.914961
13560	A_51_P114005	Gstm7	NM_026672	ref|Mus musculus glutathione S-transferase, mu 7 (Gstm7), mRNA [NM_026672]	AAATCCCTAACAGTTCTTTTACATTAGCAAAGTAGCCCTTTCTAAAGCTAAAGTCCCCCT	380.813	367.375	392.875	417.188	409.625	505.5	413.875	1	1.14774	1.14774	8.57294	8.52111	8.61793	8.70455	8.67816	8.98157	8.69305	0.0816287
13561	A_30_P01033009	chr4:21683562-21694344_F	chr4:21683562-21694344_F	lincRNA:chr4:21683562-21694344 forward strand	CAAGGCATTCAATCAAGCTTTGGAGATAATCAGTTATTAAGCATACAGCTGAATCCTTTT	94.875	108.625	90.0625	108.563	108.875	107.625	89.0625	1	1.05802	1.05802	6.56796	6.76321	6.49285	6.76239	6.76653	6.74987	6.47675	0.48585
13562	A_30_P01022542	chr11:99970341-99973420_R	chr11:99970341-99973420_R	lincRNA:chr11:99970341-99973420 reverse strand	GAAAAAGCAATGCTGTGGAATTCTTAGACCATAAAAGCCGAGTGAGAGGGGGTAAGGACT	60.4375	65.0625	91.3125	73.75	59.25	76.875	79.5	1	1.00101	1.00101	5.91737	6.02375	6.51274	6.20457	5.88874	6.26444	6.31288	0.934871
13563	A_55_P1954703	A_55_P1954703	A_55_P1954703	Unknown	CATTGTGAGCTAGGCAACACCGGAGGCACCTTGCTGGTGCACAGAAGGCTGAATGGTTAA	62	60.5	114.125	60.5	59.375	64.5	80.25	1	0.838748	-1.19225	5.9542	5.91886	6.83447	5.91886	5.89178	6.01123	6.32643	0.505125
13564	A_66_P100419	Rpl7a-ps8	ENSMUST00000094754	ens|ribosomal protein L7A, pseudogene 8 Pseudogene [Source:MGI Symbol;Acc:MGI:3644288] [ENSMUST00000094754]	CTCTGGCCCCTGCTGTTGTTAAGAACCAGGAGGCCAAAAAGGTAGTCAGTCATTTGTTTG	116.5	110.188	411.625	101.813	117.25	109.313	110.5	1	0.515667	-1.93924	6.86419	6.78382	8.68519	6.66978	6.87344	6.77232	6.7879	0.256295
13565	A_55_P2007215	Abca15	NM_177213	ref|Mus musculus ATP-binding cassette, sub-family A (ABC1), member 15 (Abca15), mRNA [NM_177213]	TTTCATATATGGCCTTGTGGCCTGGTATATAGAAGCTGTCTTTCCAGGAGAGTACGGTGT	60.4375	76.75	60.1875	60.5	71.5	63.75	64.3125	1	0.988205	-1.01194	5.91737	6.26209	5.91139	5.91886	6.15987	5.99435	6.00703	0.931751
13566	A_55_P2092350	A_55_P2092350	A_55_P2092350	Unknown	CCCGAGAACTGTCAAAACCCGACCTTTCCCATTCCGGGACCTCTGCTATCTACGGAGTAA	112.063	119.938	118.125	114.75	121.438	116	99.625	1	0.967822	-1.03325	6.80817	6.90615	6.88417	6.84235	6.92408	6.85798	6.63844	0.541791
13567	A_55_P1970270	B3gnt2	NM_016888	ref|Mus musculus UDP-GlcNAc:betaGal beta-1,3-N-acetylglucosaminyltransferase 2 (B3gnt2), transcript variant 1, mRNA [NM_016888]	CCTCCCAGATCCAGCATGATGTTTTAAATGTTAAGCTGTAACATGTTAGATAAAGTTAAC	441.188	465.563	549.375	412.375	443.5	411.75	432.5	1	0.875675	-1.14198	8.78525	8.86283	9.10165	8.68781	8.79279	8.68562	8.75656	0.0819433
13568	A_55_P2037368	Pdxdc1	NM_001039533	ref|Mus musculus pyridoxal-dependent decarboxylase domain containing 1 (Pdxdc1), transcript variant 3, mRNA [NM_001039533]	ACTGACTGTGGTAGACCAGGCTGGCCTTTAAACTTTGGGATCTTCCTGCTTTAAAAGTGT	1235.81	1160.38	1348.19	1356.88	1179.94	1248.13	1156.31	1	0.989735	-1.01037	10.2712	10.1804	10.3968	10.4061	10.2045	10.2856	10.1753	0.860056
13569	A_30_P01024734	chr7:113768215-113783490_R	chr7:113768215-113783490_R	lincRNA:chr7:113768215-113783490 reverse strand	ATCAAGCCTAACTTCTCCAGGTGACACTCAAGTCCTCTTTCTTTGGAAAAACCCCAATTG	85.4375	87.8125	144.438	84.8125	76.375	76.375	77.9375	1	0.744835	-1.34258	6.4168	6.45635	7.17431	6.40621	6.25503	6.25503	6.28425	0.128755
13570	A_55_P2262272	ENSMUST00000135659	ENSMUST00000135659	gb|Mus musculus adult male testis cDNA, RIKEN full-length enriched library, clone:4930443O20 product:unclassifiable, full insert sequence. [AK015373]	CCACTACCAACTCATACAGGGCTGTACCATAAACAAGAAATAAATATTTTTGTGTCAAAC	60.4375	63.9375	108.5	62.4375	69.875	60.5	72.5	1	0.854469	-1.17032	5.91737	5.99859	6.76155	5.96434	6.1267	5.91886	6.17991	0.48538
13571	A_30_P01032692	chr12:72103832-72116875_F	chr12:72103832-72116875_F	lincRNA:chr12:72103832-72116875 forward strand	ATAGTATAGTATTCGCCTCATGCAGTGACAAGAGTCGCTTGTCTAAGGTCATAGTGGCAG	59.5625	61.875	144.813	65.6875	61.6875	64.5	63.25	1	0.718661	-1.39148	5.89633	5.95128	7.17805	6.03755	5.94691	6.01123	5.98299	0.36772
13572	A_51_P108853	Lyplal1	NM_146106	ref|Mus musculus lysophospholipase-like 1 (Lyplal1), mRNA [NM_146106]	TAACATTTTTTCTTATTTGATCCTCACAAAAATTAAGGTTTTTGAAACAGCCCGTGCCCC	290.938	299	1302.13	290.25	280.813	257.313	259.625	1	0.431275	-2.31871	8.18457	8.224	10.3467	8.18115	8.13347	8.00738	8.02029	0.223577
52228	A_55_P2102540	Olfml3	NM_133859	ref|Mus musculus olfactomedin-like 3 (Olfml3), mRNA [NM_133859]	TTAGACGGCACCCAGAACGACACGGCTTTTGTCTTCCCAAGGCTGCGTGACTTCACCCTT	1125.31	881.563	747.5	498.5	692.125	649.313	641.938	1	0.675801	-1.47973	10.1361	9.78392	9.54593	8.96145	9.43489	9.34277	9.32629	0.0324321
13574	A_55_P1984755	A_55_P1984755	A_55_P1984755	Unknown	AAAGCCGTTACCAGGGCGCAGCCAAAAGTAAGTCAGCGCAGCTGCCACACCTCATTGTAG	108.125	108.313	117.563	113.313	110.5	109.5	110.563	1	0.996725	-1.00329	6.75656	6.75906	6.87729	6.82417	6.7879	6.77479	6.78872	0.920413
13575	A_30_P01021766	chr17:74580316-74599991_F	chr17:74580316-74599991_F	lincRNA:chr17:74580316-74599991 forward strand	ACCATTATTTTAGTTGGAAGAGCCGCACCAAAAATCATGCCCTCCCCAAACAAATTTTTT	142.75	149.625	154.688	151	153	166.875	144	1	1.03152	1.03152	7.15735	7.22521	7.27322	7.2384	7.25739	7.38262	7.16993	0.497845
13576	A_30_P01022336	chr18:5119300-5181600_R	chr18:5119300-5181600_R	lincRNA:chr18:5119300-5181600 reverse strand	ACCCCAGATGTGCCATGGCAAGTGGGTACAATATGTATGTGTAACTGTAACAACAAAAAA	89.25	100.563	100.75	86.0625	104.125	116.5	104.625	1	1.06168	1.06168	6.47978	6.65196	6.65464	6.42731	6.70217	6.86419	6.70908	0.526359
13577	A_51_P126626	Zfp503	NM_145459	ref|Mus musculus zinc finger protein 503 (Zfp503), mRNA [NM_145459]	TAACTATTTTTAATTTTTAAGTCCACCCGCTGAGAAGGGGACAAGGTTTACGTCATGTGC	3037.63	2916.88	2487.38	2413	2438.94	2646.31	3085.75	1	0.940311	-1.06348	11.5687	11.5102	11.2804	11.2366	11.252	11.3698	11.5914	0.489813
13578	A_51_P105124	P2ry6	NM_183168	ref|Mus musculus pyrimidinergic receptor P2Y, G-protein coupled, 6 (P2ry6), mRNA [NM_183168]	GTTCACATCCATTTGCCAAGACTTTTGCATAAGAGAGAAATAAATGTGTTTTTGTGGTTG	611.375	575.938	644.313	492.063	570.813	497.313	571.688	1	0.872944	-1.14555	9.25591	9.16977	9.33162	8.9427	9.15687	8.95801	9.15908	0.0582628
13579	ERCC-00158_78	ERCC-00158_78	ERCC-00158_78			58.4375	67.125	198.938	53.875	67.1875	80.4375	67.3125	1	0.621291	-1.60955	5.86882	6.06878	7.63618	5.75154	6.07012	6.3298	6.0728	0.381136
13580	A_30_P01022338	chr18:25631027-25631571_R	chr18:25631027-25631571_R	lincRNA:chr18:25631027-25631571 reverse strand	TTTGGCTTATACAATGGTTCCATCTATGCTGCGTTGCCAACCACTGTGCTTCTTCCTTCT	79.125	86.875	76.0625	84.8125	94.5625	88.875	85.125	1	1.09489	1.09489	6.30606	6.44087	6.24911	6.40621	6.5632	6.47371	6.41151	0.0959258
13581	ERCC-00137_95	ERCC-00137_95	ERCC-00137_95			114.875	112.375	140.063	107.375	108.875	111	109.313	1	0.891398	-1.12183	6.84392	6.81218	7.12993	6.74651	6.76653	6.79442	6.77232	0.121971
13582	A_30_P01028505	chrX:73008593-73009966_R	chrX:73008593-73009966_R	lincRNA:chrX:73008593-73009966 reverse strand	GATTTGAGATACTAAGGTCTATAATAATACACAATGTGCCTAAGTCGAGCAAGTCCTATT	85.4375	97.3125	111.375	99.0625	97.9375	72.5625	83.875	1	0.901243	-1.10958	6.4168	6.60455	6.79928	6.63027	6.61379	6.18115	6.39017	0.37132
13583	A_55_P2024644	Gm5581	XM_003086547	ref|PREDICTED: Mus musculus predicted gene 5581 (Gm5581), mRNA [XM_003086547]	CTACTCAGTGACAAGTTCTATGATGTAGATCAACATGAGAAAGAATCTATGAATGCAATG	57	61.875	63.3125	53.25	65.625	68.625	62.4375	0	1.0289	1.0289	5.83289	5.95128	5.98442	5.73471	6.03617	6.10066	5.96434	0.737606
13584	A_55_P1984083	A_55_P1984083	A_55_P1984083	Unknown	GATGTTGTGGTGGGTATCACATTGCTTGGAAATTAAAACATTTAACATGGCTCAACATTA	67.1875	68.9375	79.875	73.75	73	80.375	73.6875	1	1.04449	1.04449	6.07012	6.10722	6.31967	6.20457	6.18982	6.32867	6.20335	0.422896
13585	A_55_P1967820	AI661453	NM_145489	ref|Mus musculus expressed sequence AI661453 (AI661453), mRNA [NM_145489]	TAGAAGAGTTTGACAATTCATCTGCTGCGTCAAGAAGAAGTAGAGTAGGGTGTGGTCTCC	321.75	323	333.188	350.625	334.75	363.25	339.25	1	1.06439	1.06439	8.3298	8.33539	8.38019	8.45379	8.38694	8.50482	8.40621	0.0460634
13586	A_51_P239673	Hprt	NM_013556	ref|Mus musculus hypoxanthine guanine phosphoribosyl transferase (Hprt), mRNA [NM_013556]	GTGTTGGCTGTATTTTCCCACTTTCAGTAAATCGTTGTCAACAGTTCCTTTTAAATGCAA	10126.7	11288.3	9890.75	12295.6	11791.2	12046.8	11111.1	1	1.13185	1.13185	13.3059	13.4625	13.2719	13.5859	13.5254	13.5564	13.4397	0.0330719
13587	A_55_P2020896	Parp16	NM_177460	ref|Mus musculus poly (ADP-ribose) polymerase family, member 16 (Parp16), mRNA [NM_177460]	TGCGTAGCTGTGTGTGAGGTCATCGATCATCCAGATGTCAAGTGCCAAATCAAGAAGAAG	288.438	343.438	372.25	366.688	349.438	417.688	409.125	1	1.15245	1.15245	8.17212	8.42391	8.54013	8.51841	8.44889	8.70628	8.6764	0.133691
13588	A_52_P170882	Col15a1	NM_009928	ref|Mus musculus collagen, type XV, alpha 1 (Col15a1), mRNA [NM_009928]	ACACATCTGTCAAAAGAGAAACCAAAGAAAACATACCTCAGTATACTCAAAAGGAAAGAC	91.0625	96.4375	86.0625	92.5	99.0625	101.125	99.0625	1	1.07402	1.07402	6.50879	6.59152	6.42731	6.53138	6.63027	6.66	6.63027	0.101228
13589	A_51_P302181	Tnk1	NM_031880	ref|Mus musculus tyrosine kinase, non-receptor, 1 (Tnk1), mRNA [NM_031880]	CCTCTGATGTGTGGATGTTTGGCGTGACACTCTGGGAAATGTTTTCTGGAGGTGAGGAAC	185.25	208.25	203.875	241.25	221.75	244.438	213.5	1	1.15623	1.15623	7.53333	7.70217	7.67154	7.91439	7.79279	7.93332	7.73809	0.031814
13590	A_55_P2026884	LOC100041168	XM_001475456	ref|PREDICTED: Mus musculus y-linked testis-specific protein 1-like, transcript variant 2 (LOC100041168), mRNA [XM_001475456]	GATTTATTATCTTTATTTATATGGGTGGGTAGTAGCTTGAGAGTATAGGTGACCACAGAG	62.5	58.25	69.1875	72.5625	67.125	56.875	75.3125	1	1.07354	1.07354	5.96578	5.86419	6.11244	6.18115	6.06878	5.82972	6.23482	0.459968
13591	A_30_P01024343	chr15:68161768-68193518_F	chr15:68161768-68193518_F	lincRNA:chr15:68161768-68193518 forward strand	GTCATTAAGACTGGAGAATGTACTATAGAGTACAGGGTAAGAAAACAATAGGCTAAAACC	59.5	61.875	67.375	63.125	62.8125	61.875	61.6875	0	0.991391	-1.00868	5.89482	5.95128	6.07414	5.98014	5.97298	5.95128	5.94691	0.824542
13592	A_55_P2005719	TC1700577	TC1700577	tc|Q569X5_MOUSE (Q569X5) Glyceraldehyde-3-phosphate dehydrogenase (LOC14433 protein) (16 days embryo head cDNA, RIKEN full-length enriched library, clone:C130021D09 product:glyceraldehyde-3-phosphate dehydrogenase, full insert sequence) (CRL-1722 L5178Y-R	AAGGTCATCAATGACAACTTTGGCATTGTGGAAGGGCTCATGACCACAGTCCATGTCATT	17874.8	16432.1	17607.9	16450.4	20056.4	18499.4	16518.1	1	1.03329	1.03329	14.1256	14.0042	14.1039	14.0058	14.2918	14.1752	14.0118	0.642526
13593	A_51_P120589	Olfr181	NM_146999	ref|Mus musculus olfactory receptor 181 (Olfr181), mRNA [NM_146999]	AAGTCTTTACCATTACCACTGTCTTGGTCTCTTACAGCTGCATTCTTCTCACTGTTTTCA	65.5625	73.8125	75.9375	88.0625	75.375	69.4375	76.75	1	1.07852	1.07852	6.0348	6.20579	6.24674	6.46046	6.23601	6.11764	6.26209	0.335811
13594	A_30_P01031006	chr5:35492530-35492959_R	chr5:35492530-35492959_R	lincRNA:chr5:35492530-35492959 reverse strand	ATGAACTGAGTGGAAGACATAAGGAGAGGAGCTTAGAAGGTGGAGCCTCTGTATTCAAGA	77.25	67.1875	80.375	90.5	85.4375	71.625	75.3125	1	1.07715	1.07715	6.27146	6.07012	6.32867	6.49985	6.4168	6.16239	6.23482	0.397167
13595	ERCC-00039_95	ERCC-00039_95	ERCC-00039_95			74.3125	66.1875	79.6875	88	77.625	73.6875	72.5	1	1.06209	1.06209	6.21553	6.04849	6.31628	6.45943	6.27845	6.20335	6.17991	0.422209
13596	A_55_P2099390	Ranbp9	NM_019930	ref|Mus musculus RAN binding protein 9 (Ranbp9), mRNA [NM_019930]	CATTTTTAAGTGCTTAAATGAGTACTATATTGCAATAAAAAATGTAGCGATATTAAAAAA	61.875	61.875	62.3125	69.75	63.9375	61.875	68.625	0	1.06491	1.06491	5.95128	5.95128	5.96145	6.12412	5.99859	5.95128	6.10066	0.127406
13597	A_30_P01019898	chr2:130697320-130729670_R	chr2:130697320-130729670_R	lincRNA:chr2:130697320-130729670 reverse strand	CTCATCAGCTTGTCCAGTCTTCGCCAGGAGAGAACCCAGTTCAAGGATGCTCTGCTCTTT	270.563	248.813	261.563	284.875	263.688	250.438	267.063	1	1.02383	1.02383	8.07982	7.95892	8.03101	8.15419	8.04269	7.96831	8.06104	0.563924
13598	A_55_P2029031	Slitrk1	NM_199065	ref|Mus musculus SLIT and NTRK-like family, member 1 (Slitrk1), mRNA [NM_199065]	ATTAATTCCCTACAGACAGTCTGTGACTCTTCCTACTGGCACAATGGGCCTTACAATGCA	88.3125	96.4375	125.875	81.6875	76.5	81	89.4375	1	0.793461	-1.2603	6.46455	6.59152	6.97585	6.35204	6.25739	6.33985	6.48281	0.0713745
52968	A_55_P1975215	Npas4	NM_153553	ref|Mus musculus neuronal PAS domain protein 4 (Npas4), mRNA [NM_153553]	CTCGTGGTGCTGCGGTGACTTTGTAGCCAACTTTATAATAAAGTCCAGTTTGCCTTTTTG	223.625	169.5	183.125	160.5	141.313	102.75	114.688	1	0.675815	-1.4797	7.80494	7.40514	7.51668	7.32643	7.14275	6.68299	6.84157	0.0334786
13600	A_51_P146813	Mocs3	NM_001160330	ref|Mus musculus molybdenum cofactor synthesis 3 (Mocs3), mRNA [NM_001160330]	CACCTTCAACATGTGACTTGGTACGACAGGATTTTTTGTTTCCCACCGCGGTCAGATTAA	830.75	821.25	841.5	769.313	787.938	866.313	838.688	1	0.981227	-1.01913	9.69827	9.68168	9.71682	9.58743	9.62194	9.75874	9.71199	0.569958
13601	A_55_P2171196	A_55_P2171196	A_55_P2171196	Unknown	TTGTACTTTCTCATTCTCCCTGCAAACACACGCTGATTCTGTGTGCATGCATGTGTGAGT	1542.81	1719.5	1128.31	1369.75	1236.13	1450.31	1288.94	1	0.913048	-1.09523	10.5913	10.7478	10.1399	10.4197	10.2716	10.5021	10.332	0.52553
13602	A_55_P2142176	Olfr418-ps1	NM_146651	ref|Mus musculus olfactory receptor 418, pseudogene 1 (Olfr418-ps1), mRNA [NM_146651]	AGAAACAAAGAAGTCAAGGATGCCATTTACCGTGCTATTGGGAAAAAACCTCTTGCCTAG	60.4375	82	67.4375	76.3125	69.875	77.625	77.25	1	1.07586	1.07586	5.91737	6.35755	6.07548	6.25385	6.1267	6.27845	6.27146	0.362737
13603	A_51_P176352	Ndrg2	NM_013864	ref|Mus musculus N-myc downstream regulated gene 2 (Ndrg2), transcript variant 1, mRNA [NM_013864]	TCAGGAGAAGGTTTGCTGGTGGGTCAGCGATCCTTAATGTGATAGAAATATCCAGCATGT	3083.13	2877.81	3545.38	3872.69	3949.81	4256.75	4482.75	1	1.30666	1.30666	11.5902	11.4908	11.7917	11.9191	11.9476	12.0555	12.1302	0.00900525
13604	A_30_P01027313	chr13:56286339-56298089_R	chr13:56286339-56298089_R	lincRNA:chr13:56286339-56298089 reverse strand	ACAACTTCACTGGGCTGGGCTAGCGATTTATAGCTCAGGAGGTTTGCGGTCCCACAGAGC	189.188	193.563	168	165.125	165.75	157	206.813	1	0.94601	-1.05707	7.56368	7.59666	7.39232	7.36741	7.37287	7.29462	7.69218	0.498058
13605	A_52_P684179	4933432I09Rik	NR_027843	ref|Mus musculus RIKEN cDNA 4933432I09 gene (4933432I09Rik), transcript variant 1, non-coding RNA [NR_027843]	GGCAAGTGAATAGAAGTTATCCCTGAGTCTGGAGCCTACAGCCTCTCTTCCCTCAGCCAG	138	118.5	134.875	143	139	128.188	133	1	1.04092	1.04092	7.10852	6.88874	7.07548	7.15987	7.11894	7.00212	7.05528	0.434964
13606	A_55_P1989135	CK625192	CK625192	gb|mi30c01.y1 Mouse RPE [CK625192]	ATATTCAGATATAACACTTGAGGCTCCAGCAGGACAAACATCCCTCTCAGAAGCACAGCA	80.125	79.125	76	76.3125	75.3125	61.875	77	1	0.926142	-1.07975	6.32418	6.30606	6.24793	6.25385	6.23482	5.95128	6.26679	0.259609
13607	A_30_P01027403	chr8:19887285-19889397_R	chr8:19887285-19889397_R	lincRNA:chr8:19887285-19889397 reverse strand	GACTTTTGCTTCTAACTAGTTTGGTTGTTGCCTTGATCTTATTGAAATCTGAACAATTGG	345.313	283.25	348.75	370.188	340	334.313	300.75	1	1.03236	1.03236	8.43176	8.14593	8.44605	8.53211	8.40939	8.38506	8.23242	0.676309
13608	A_51_P108190	Rpl23	NM_022891	ref|Mus musculus ribosomal protein L23 (Rpl23), mRNA [NM_022891]	ACAAAACACGCATTCTTTTCAGGTCTTTGCTGGGACCAGGTACACATAACACAGATAAAT	6998.88	7037.94	6903.25	7752.06	7337.25	7404	7405.75	1	1.07088	1.07088	12.7729	12.7809	12.7531	12.9204	12.841	12.8541	12.8544	0.00689413
13609	A_55_P2134387	Olfr544	NM_020289	ref|Mus musculus olfactory receptor 544 (Olfr544), mRNA [NM_020289]	CAACAGGTCTTCACTGAGAAGCCCCAGTCCCTGCCCTCGAATAGAGAGCTTCCTGGATGA	1662.06	1211.44	1538.25	1369.56	1408.19	1383.94	1276	1	0.92441	-1.08177	10.6988	10.2425	10.5871	10.4195	10.4596	10.4346	10.3174	0.437946
13610	A_55_P1983418	Amy1	NM_007446	ref|Mus musculus amylase 1, salivary (Amy1), transcript variant 1, mRNA [NM_007446]	CTATTAGTAACTCTGCCGAAGACCCATTTATTGCAATCCATGCAGAGTCAAAAATATAAA	49922	40825.4	49471.5	45253.3	39355.5	66777.9	55592.8	1	1.10709	1.10709	15.6074	15.3172	15.5943	15.4657	15.2643	16.0271	15.7626	0.587188
13611	A_55_P2098150	Krtap5-5	NM_001037822	ref|Mus musculus keratin associated protein 5-5 (Krtap5-5), mRNA [NM_001037822]	TCTTCTTGCTGTCAGTCCAGCTGCTGTAAGCCATGCTGCTGCCAGTCCAGCTGCTGTAAG	99.625	98.3125	171.125	106	108.75	101.313	114.563	1	0.875108	-1.14272	6.63844	6.6193	7.41891	6.72792	6.76487	6.66268	6.84	0.551545
13612	A_30_P01020241	chr4:11899775-11931875_R	chr4:11899775-11931875_R	lincRNA:chr4:11899775-11931875 reverse strand	CCTCCTTCTTGAGCATCAATTGTTGCCAAGGGTTCTTGATTCATCCAACCTTGTATTCAC	68.375	79.125	166.688	59.9375	76.5	76.3125	67.0625	1	0.667942	-1.49714	6.0954	6.30606	7.38101	5.90539	6.25739	6.25385	6.06743	0.231759
13613	A_55_P2177958	TC1719062	TC1719062	Unknown	CCACCAGTAAAATTTCCCTTGCTGACAGTATTGATTTCACCAGTAAATTTTCTGAAAACA	54.5	64.5625	64.3125	59.0625	59.125	106.875	67.0625	1	1.19479	1.19479	5.76818	6.01262	6.00703	5.88417	5.8857	6.73978	6.06743	0.428408
13614	A_66_P128453	NAP028534-1	NAP028534-1	Unknown	GTAAGAGACTCGTGTATGGCCTCGTGGGCACTGTGTTGGCACTGCTACTTGTCCTTGTGA	74.1875	79.4375	71.5	94.5625	87.75	221.563	80.6875	1	1.61431	1.61431	6.2131	6.31175	6.15987	6.5632	6.45533	7.79157	6.33427	0.224027
13615	ERCC-00136_67	ERCC-00136_67	ERCC-00136_67			59.5	57.625	65.625	59.5	67.125	90.3125	63.25	1	1.14988	1.14988	5.89482	5.84862	6.03617	5.89482	6.06878	6.49685	5.98299	0.314291
13616	A_51_P221949	Csnk1g3	NM_152809	ref|Mus musculus casein kinase 1, gamma 3 (Csnk1g3), mRNA [NM_152809]	TTTAAGTGCTCCGTTTTCGTGCTGGAGAAGAAGTCTTTGGCACACAGACTGGTCAGTAAT	2854.69	2705.81	2551.19	2687.94	2452.31	2396.06	2593.94	1	0.936634	-1.06765	11.4791	11.4018	11.317	11.3923	11.2599	11.2264	11.3409	0.173002
13617	A_55_P2158376	NAP114793-1	NAP114793-1	Unknown	ATGGTCTTCGGAGGAAGCAGCACTCACTGCTCAAGCGCTTGAGAAAGGCCAAGAAGGAGG	33120.3	31126.9	34109.3	31534.4	30663.1	32142.1	31455.5	1	0.959228	-1.0425	15.0154	14.9259	15.0579	14.9446	14.9042	14.9722	14.941	0.165678
13618	A_55_P2009351	1110018J18Rik	NM_025370	ref|Mus musculus RIKEN cDNA 1110018J18 gene (1110018J18Rik), mRNA [NM_025370]	CATGCTGAGGGACATCAGTTGTCAGAAATGGAACAGACAGTTTAAATTTTATAACTTCTA	766.063	845.625	858.063	894.563	895.875	1037.19	914.5	1	1.13639	1.13639	9.58132	9.72387	9.74494	9.80504	9.80715	10.0185	9.83684	0.0561894
13619	A_66_P105801	Igf1r	NM_010513	ref|Mus musculus insulin-like growth factor I receptor (Igf1r), mRNA [NM_010513]	GCTAAAGCTAAGGCCACTTGAGTCTATTACTCTGCTTTTTTCTAGTAGTTAAAGCACCAC	1769.13	1630.69	1639.69	1962.81	1735.94	1645.5	1759.25	1	1.05717	1.05717	10.7888	10.6713	10.6792	10.9387	10.7615	10.6843	10.7807	0.318773
13620	A_55_P2184200	A_55_P2184200	A_55_P2184200	Unknown	ATAAACAGTACGAGTGCCACTGTTTACTGTCCCAACTTCAGAGTGCGCGACTATTGATCA	62.5	76.625	69.1875	63.0625	104.313	83.4375	75.0625	1	1.17327	1.17327	5.96578	6.25974	6.11244	5.97871	6.70478	6.38262	6.23002	0.323633
13621	A_55_P2071283	A_55_P2071283	A_55_P2071283	Unknown	AGAGAAATCACCTCAGAGTTACGTCAGGAAAGGCCGCGTTTTGCGGAGAGGCCGTAGTCC	61.875	67.1875	73.6875	66.6875	68.75	78.6875	59	1	1.01033	1.01033	5.95128	6.07012	6.20335	6.05934	6.10329	6.29806	5.88264	0.92982
13622	A_30_P01025538	chr2:181650800-181669350_R	chr2:181650800-181669350_R	lincRNA:chr2:181650800-181669350 reverse strand	TAGAGGCTGGCCATGAGCACCTGGAGAGCAGAGGAAGGAAATGGGAAAGAGAAGCGCCCA	181.063	191.875	213.125	209.813	200.313	202	202	1	1.04186	1.04186	7.50035	7.58402	7.73556	7.71296	7.64611	7.65821	7.65821	0.349026
13623	A_55_P2388428	4631405K08Rik	AK014513	gb|Mus musculus 0 day neonate skin cDNA, RIKEN full-length enriched library, clone:4631405K08 product:unclassifiable, full insert sequence. [AK014513]	GGCCTTTCTTCCTAAAACCAATGCTTCGGAAATGTGTATTTTTCTGTAACTTGCAAAATT	84.8125	113.313	94.1875	119.375	119.625	135.188	154.375	1	1.35616	1.35616	6.40621	6.82417	6.55746	6.89936	6.90238	7.07882	7.2703	0.0292503
13624	A_51_P283507	Abca13	NM_178259	ref|Mus musculus ATP-binding cassette, sub-family A (ABC1), member 13 (Abca13), mRNA [NM_178259]	CCAAGAGGACCTAGGATATCCAAGCTGCACATTGCATCTTCCTTTTAAATATACCGAGTC	58.4375	76.75	69.5	64.3125	82.875	90.1875	74.3125	1	1.14206	1.14206	5.86882	6.26209	6.11894	6.00703	6.37287	6.49486	6.21553	0.2831
13625	A_52_P316933	Sh3bgrl2	NM_172507	ref|Mus musculus SH3 domain binding glutamic acid-rich protein like 2 (Sh3bgrl2), mRNA [NM_172507]	TTGTATTTGTCTCTCAAGGCATTGGTGAAATCTCAGATTTTATATTCTGCTTTAAAGGGG	448.438	522.25	491.188	564.875	572.313	870.313	704.875	1	1.39156	1.39156	8.80876	9.0286	8.94013	9.14179	9.16066	9.76539	9.46122	0.0541152
13626	A_55_P2135296	ENSMUST00000097520	ENSMUST00000097520	ens|predicted gene 7276 Gene [Source:MGI Symbol;Acc:MGI:3646549] [ENSMUST00000097520]	ACCGCAGAGGCAACCTCATCGAGACGAGCATTTGCATGCGGTACGCAGGTCATTGAGTCA	66.75	67.1875	71.5	59.5	76.4375	92.1875	67.4375	1	1.07902	1.07902	6.0607	6.07012	6.15987	5.89482	6.25621	6.5265	6.07548	0.596286
13627	A_51_P425696	Nt5c2	NM_029810	ref|Mus musculus 5'-nucleotidase, cytosolic II (Nt5c2), transcript variant 3, mRNA [NM_029810]	AGTAGCAATGAGCGCCCGGACATTAGTTCCATCCAGAGACGGATTAAGAAAGTAACTCAT	1131.31	1117.63	1142.81	1169.38	1133.31	1150.25	1103.38	1	1.00752	1.00752	10.1438	10.1262	10.1584	10.1915	10.1463	10.1677	10.1077	0.658475
13628	A_51_P311919	Npy2r	NM_008731	ref|Mus musculus neuropeptide Y receptor Y2 (Npy2r), mRNA [NM_008731]	AGATTGGTCTCAAAGTGAATTGTTCTTCTAGAGTACTGAAAAGGAATAAAACACCAGAAG	60.8125	67.1875	64.3125	79.125	95.0625	69.375	69.9375	1	1.22262	1.22262	5.9263	6.07012	6.00703	6.30606	6.5708	6.11634	6.12799	0.0850627
13629	A_55_P2114044	Commd8	NM_178599	ref|Mus musculus COMM domain containing 8 (Commd8), mRNA [NM_178599]	GATGGTGACAAAGTAATTGTAATACAAACCACTTATCACCCTAGCTAACTGAAAATAAGC	1355	1403.5	1451.13	1342.25	1371.19	1547.38	1409.63	1	1.01026	1.01026	10.4041	10.4548	10.503	10.3904	10.4212	10.5956	10.4611	0.831421
13630	A_52_P412543	Dcaf15	NM_172502	ref|Mus musculus DDB1 and CUL4 associated factor 15 (Dcaf15), mRNA [NM_172502]	CAGTTCTGCTCTTTCAGTGACTATGACATAGTCATCTTGGAGGTCTGCCCAGAAACCAAC	665.25	599.188	583.25	606.875	581.375	689.375	690.563	1	1.04246	1.04246	9.37775	9.22686	9.18797	9.24526	9.18333	9.42915	9.43163	0.544749
13631	A_55_P2452914	N4bp2	NM_001024917	ref|Mus musculus NEDD4 binding protein 2 (N4bp2), mRNA [NM_001024917]	AATTGTCTCTGGAGTAGATACAGGCACTTGTACCCAGACTGAACCCCAAGATTTTGCTCT	2525.88	2918.19	2447.88	2331.94	2242.81	3031.06	2507.63	1	0.961116	-1.04046	11.3026	11.5109	11.2573	11.1873	11.1311	11.5656	11.2921	0.652728
13632	A_30_P01030590	chr19:38392796-38398771_R	chr19:38392796-38398771_R	lincRNA:chr19:38392796-38398771 reverse strand	TAGGTATATGAGGCAGCAAAACCACCATCAAGCCAACAATGGTCTCCACAAGATAGCTGA	71.75	71.375	69.5	71.3125	75.375	71.875	77.4375	1	1.04409	1.04409	6.16491	6.15735	6.11894	6.15608	6.23601	6.16742	6.27496	0.143793
13633	A_52_P590625	Nlrp10	NM_175532	ref|Mus musculus NLR family, pyrin domain containing 10 (Nlrp10), mRNA [NM_175532]	ACAGGGGGACTGAACCTATAACTTCATATGAGCTAGGCAAGTAAGTTATGTCCCTATTCA	71.0625	72.5625	76.4375	63.25	99.0625	89.25	82.375	1	1.1381	1.1381	6.15102	6.18115	6.25621	5.98299	6.63027	6.47978	6.36413	0.356719
13634	A_30_P01018230	chr4:88745771-88776323_F	chr4:88745771-88776323_F	lincRNA:chr4:88745771-88776323 forward strand	TGGGTAAAGGAAACCAGCAGTTTAACCACTTCCGAACTACCAAGAAAATTCCTTCCCCAC	57.1875	68.9375	73.9375	61.9375	78.1875	72.5625	67.5625	1	1.05061	1.05061	5.83763	6.10722	6.20823	5.95274	6.28887	6.18115	6.07815	0.580454
13635	A_55_P1975690	Bicc1	NM_031397	ref|Mus musculus bicaudal C homolog 1 (Drosophila) (Bicc1), mRNA [NM_031397]	GCACTCGGAGTGTCTGGTATCAGGACCAAAGTGTTGATTTCGTACCTGTACTTCATGGCC	14119	14106.1	15912.9	20801.6	18537.6	15354.8	16143	1	1.20367	1.20367	13.7854	13.784	13.9579	14.3444	14.1782	13.9064	13.9786	0.0963088
13636	A_52_P369581	Atm	NM_007499	ref|Mus musculus ataxia telangiectasia mutated homolog (human) (Atm), mRNA [NM_007499]	GAAGACGGTGCACATAGAAGATACAGGCCAAATGATTTCAGTGCCAATCAGTGCCAAAAG	284.125	271.813	288.875	313.5	300.125	325.063	279.438	1	1.08142	1.08142	8.15038	8.08647	8.1743	8.29232	8.22942	8.34458	8.12638	0.121761
13637	A_66_P125959	ENSMUST00000128026	ENSMUST00000128026	ref|PREDICTED: Mus musculus RIKEN cDNA 2500004C02 gene (2500004C02Rik), partial miscRNA [XR_104742]	AGTGGCCTCAAAGGGAGACTTAAGCTGGTTTTTATCAAAATTTTGGGACATGACATTTCC	158.938	153.813	147.188	165.125	181.125	144.25	148	1	1.04117	1.04117	7.31232	7.26503	7.20152	7.36741	7.50084	7.17243	7.20945	0.595862
13638	A_30_P01027031	chr13:98038568-98068079_F	chr13:98038568-98068079_F	lincRNA:chr13:98038568-98068079 forward strand	GGGACTCCAAATCCTAATTCTTACGGACCCATCATTGCCTGGCTACAGTGATCAGTGACA	67.1875	65.375	68.0625	63.25	77.625	73.6875	68.0625	1	1.05654	1.05654	6.07012	6.03067	6.08879	5.98299	6.27845	6.20335	6.08879	0.379498
13639	A_66_P139946	E030019B13Rik	XR_105483	ref|PREDICTED: Mus musculus RIKEN cDNA E030019B13 gene (E030019B13Rik), partial miscRNA [XR_105483]	TGTTTCAGCTGCTAGCGTGTGATGAGGCTTTTAATTCGTTACACTATAATACCCCTTCGT	62.3125	71.3125	64.3125	60	67.9375	69.4375	74.1875	1	1.02897	1.02897	5.96145	6.15608	6.00703	5.90689	6.08614	6.11764	6.2131	0.680555
13640	A_55_P2023902	Gabra4	NM_010251	ref|Mus musculus gamma-aminobutyric acid (GABA) A receptor, subunit alpha 4 (Gabra4), mRNA [NM_010251]	GTTGAAAGATGTTGAAGATATCTTTACTTATAAATTGATTCTAGAAAACTGGGGACCGGG	259.813	275.938	286.125	272.688	265.938	364.563	282.75	1	1.08222	1.08222	8.02133	8.1082	8.1605	8.09111	8.05495	8.51002	8.14338	0.459268
13641	A_51_P123077	Nubp1	NM_011955	ref|Mus musculus nucleotide binding protein 1 (Nubp1), mRNA [NM_011955]	GGATTTGAAGTCACTCATTAAGACACTGTAATCACCTATCTGCCTATTTCCTCGAGATCA	3160.75	3100.31	2990.94	3160.75	3150.56	3495.19	2948.88	1	1.034	1.034	11.6261	11.5982	11.5464	11.6261	11.6214	11.7712	11.526	0.498334
13642	A_52_P451574	Xpr1	NM_011273	ref|Mus musculus xenotropic and polytropic retrovirus receptor 1 (Xpr1), mRNA [NM_011273]	GAATTCTTATGACATGTGGAGTTTCCTTCTGGATAAGTAGGTTAAATGCACAATGTGGTA	1387.56	1220.44	1341.88	1478	1516.94	1269.19	1318.81	1	1.06008	1.06008	10.4383	10.2532	10.39	10.5294	10.5669	10.3097	10.365	0.388707
13643	A_52_P488501	Gtsf1l	NM_026630	ref|Mus musculus gametocyte specific factor 1-like (Gtsf1l), mRNA [NM_026630]	GCGCCAACTGTCACCCAATGTTCGTCCTTAAGAGTTTTGTTCCCCAAAAACTTGTTTGTG	63.6875	65.375	97	65.8125	89.8125	77.625	85.875	1	1.05875	1.05875	5.99294	6.03067	6.59991	6.04029	6.48884	6.27845	6.42417	0.641365
13644	A_55_P2067707	Mep1a	NM_008585	ref|Mus musculus meprin 1 alpha (Mep1a), mRNA [NM_008585]	CAGCATGGACTTTCTTTCTTGCTCTGGTTTTAAGGAAAAAACTTAATAAAACCACTAACG	115.563	131.313	125	73.6875	85.25	101.313	299.938	1	1.12979	1.12979	6.85254	7.03687	6.96578	6.20335	6.41363	6.66268	8.22852	0.896598
13645	A_55_P1983988	Enox2	NM_145951	ref|Mus musculus ecto-NOX disulfide-thiol exchanger 2 (Enox2), mRNA [NM_145951]	GGATGCTAGGAACCCCCTGTAACTGCCATTGTCTTTCTCATCTACAGTAAACACTAAAGG	600	596.063	574.313	638.563	618.438	733.375	600.688	1	1.09768	1.09768	9.22882	9.21932	9.16569	9.31869	9.27249	9.51841	9.23047	0.151897
13646	A_51_P421734	Slc12a7	NM_011390	ref|Mus musculus solute carrier family 12, member 7 (Slc12a7), mRNA [NM_011390]	CTGTCCACATTCACGACGTTCCAGTTAGGGTAGAGGCCACGTTTGCACCTGCACAGGTTC	983.813	872.375	980.75	1006.38	943.313	773.313	830.75	1	0.939505	-1.06439	9.94224	9.7688	9.93774	9.97496	9.88159	9.59491	9.69827	0.434932
13647	3xSLv1	3xSLv1	3xSLv1			88.3125	68.125	62.3125	59.1875	70.25	61.875	69.9375	1	0.895714	-1.11643	6.46455	6.09011	5.96145	5.88722	6.13443	5.95128	6.12799	0.361895
13648	A_30_P01028143	chr8:126268510-126290810_R	chr8:126268510-126290810_R	lincRNA:chr8:126268510-126290810 reverse strand	ATCTACACAAGAGATGGCGCGAGCAAAACGCCTTGGGGAGGTGAGAGTCTCGGTGAGGTT	75.375	74.1875	64.3125	63.25	72.9375	75.625	79.125	1	1.02024	1.02024	6.23601	6.2131	6.00703	5.98299	6.18859	6.24079	6.30606	0.79901
29532	A_51_P235123	Nfkbie	NM_008690	ref|Mus musculus nuclear factor of kappa light polypeptide gene enhancer in B-cells inhibitor, epsilon (Nfkbie), mRNA [NM_008690]	GGTCATGCACGAAGAAGGAGAAGAAATAAATCAACATACTTTCCGATGCTTAGCGCTTAT	242.188	313.75	261.063	169.5	190.313	171.25	205.188	1	0.675872	-1.47957	7.91998	8.29347	8.02825	7.40514	7.57223	7.41996	7.6808	0.00566314
13650	A_30_P01031228	chr12:16003706-16022581_R	chr12:16003706-16022581_R	lincRNA:chr12:16003706-16022581 reverse strand	TAGAACCTGGATCGAAAGTTGCCTCTGGAAAGCAAAGACGCTAAGATTTCAGTCTCCAAC	62.6875	61.875	73.375	58.25	65.625	77.625	69.4375	1	1.0266	1.0266	5.97011	5.95128	6.19722	5.86419	6.03617	6.27845	6.11764	0.787448
13651	A_55_P2020064	LOC100505038	XM_003086917	ref|PREDICTED: Mus musculus NACHT, LRR and PYD domains-containing protein 1-like (LOC100505038), mRNA [XM_003086917]	AGCACATTTGACTTCAAGGTGACCCATTTTCAAGAACATGGTTCTAGAAACGCCAGATAG	60.9375	63.9375	63.375	62.6875	67.9375	72.5625	75.625	1	1.11081	1.11081	5.92926	5.99859	5.98584	5.97011	6.08614	6.18115	6.24079	0.0950905
13652	A_30_P01027893	chr10:96098058-96098623_F	chr10:96098058-96098623_F	lincRNA:chr10:96098058-96098623 forward strand	TTTGGAGCCCTGGAGAATGAAGGTTTGTTTAGTGTCTTCCCTATTATGAGCCCAGTTGCT	194.313	194.625	187.25	207.5	184.5	174.375	220.688	1	1.02449	1.02449	7.60224	7.60455	7.54882	7.69697	7.52748	7.44605	7.78586	0.768594
13653	A_55_P1971897	Mdk	NM_010784	ref|Mus musculus midkine (Mdk), transcript variant 1, mRNA [NM_010784]	CCCTCTTTTGTTCTCCCCACCCTGATACTTGTTATTAAGAAATGAATAAAATAAACTCAC	16304.1	18834.3	15114.9	14672.4	19194.6	11932	14978.6	1	0.907069	-1.10245	13.9929	14.2011	13.8837	13.8408	14.2284	13.5425	13.8706	0.43592
13654	A_55_P2182527	Wars2	NM_027462	ref|Mus musculus tryptophanyl tRNA synthetase 2 (mitochondrial) (Wars2), nuclear gene encoding mitochondrial protein, mRNA [NM_027462]	AAAGGCTGCGAAGCAGAAGCATGATGGGACCGTAGGCCTGCTCACATACCCTGTACTCCA	183.875	202.063	182.188	174	195.375	180.563	218	1	1.01378	1.01378	7.52258	7.65866	7.50928	7.44294	7.6101	7.49636	7.76818	0.87243
13655	A_30_P01019389	chr14:78214602-78226287_F	chr14:78214602-78226287_F	lincRNA:chr14:78214602-78226287 forward strand	ATGTCACATATGAAATGATGTGGAAAAGCATCAGCTATGGGACGGATGAAGTCCCTGCCA	81.3125	69	82.1875	78.4375	73	75.6875	121.875	1	1.12581	1.12581	6.34541	6.10852	6.36085	6.29347	6.18982	6.24198	6.92926	0.539837
13656	A_52_P417727	Olfr1170	NM_146532	ref|Mus musculus olfactory receptor 1170 (Olfr1170), mRNA [NM_146532]	GTGGACTGTGTGCTGTAATACTTATATATACTCTTTTGCAACTCTCCTATTGTGAATATG	99.25	98.5	88	88.8125	102.813	92.75	108.313	1	1.03068	1.03068	6.633	6.62205	6.45943	6.47269	6.68388	6.53528	6.75906	0.669452
13657	A_55_P2075749	Gm2940	ENSMUST00000115280	ens|predicted gene 2940 Gene [Source:MGI Symbol;Acc:MGI:3781118] [ENSMUST00000115280]	GAAAACACAAATGATGACGGTTCCAAGAGGGATGGCCTGATCATTTTCCAGATTGAAAAA	67.1875	76.375	68.25	67.625	92.8125	68.625	79.0625	1	1.09103	1.09103	6.07012	6.25503	6.09276	6.07948	6.53625	6.10066	6.30492	0.42984
13658	A_52_P223828	6430548M08Rik	NM_172286	ref|Mus musculus RIKEN cDNA 6430548M08 gene (6430548M08Rik), transcript variant 1, mRNA [NM_172286]	CTTCTCTGGAGGGGAGGACTTGGACCAGGAAGAGAAAGCCAAGTTTGGGGAGTACTGCAG	87.5625	67.1875	80.4375	92.1875	82.875	87.75	98.125	1	1.15101	1.15101	6.45224	6.07012	6.3298	6.5265	6.37287	6.45533	6.61655	0.122528
13659	A_51_P107959	ENSMUST00000131357	ENSMUST00000131357	ref|PREDICTED: Mus musculus RIKEN cDNA 1700026J12 gene (1700026J12Rik), miscRNA [XR_033917]	CTCTCAAGGAATACTAAATCCAACCATCTCTAGTCCAGAGCAAGATGCCAGACGTTCCAA	57.375	65.375	67.125	62.6875	72.6875	62.3125	64.4375	1	1.03539	1.03539	5.84235	6.03067	6.06878	5.97011	6.18364	5.96145	6.00983	0.576432
13660	A_52_P237077	Esr1	NM_007956	ref|Mus musculus estrogen receptor 1 (alpha) (Esr1), mRNA [NM_007956]	TTTTTTGTAGACGTTTCAAACTACCGTGTCATGTATGCAGTTATTAATGCCTAAAGCCTT	128.438	133.625	141.938	153.438	199.188	163.125	173.938	1	1.28036	1.28036	7.00493	7.06205	7.14912	7.26151	7.63799	7.34983	7.44243	0.0181983
13661	A_55_P2187217	ENSMUST00000103516	ENSMUST00000103516	gb|Mus musculus anti-DNA antibody heavy chain variable region mRNA, partial cds. [U88677]	ATTGGAGAGATTAATCCTAGCACTGGTGGTACTACCTACAACCAGAAGTTCAAGGCCAAG	67.1875	67.1875	65.625	66.6875	66.25	75.625	66.75	1	1.03242	1.03242	6.07012	6.07012	6.03617	6.05934	6.04985	6.24079	6.0607	0.464116
13662	A_30_P01023133	chr4:94719930-94825776_F	chr4:94719930-94825776_F	lincRNA:chr4:94719930-94825776 forward strand	GAAAAAGACCATTTCTCCAAGTGAGAAAGGTGGCAAAGTCGCTGGAGCCCAGAAGAATTA	62.6875	82	63.375	66.6875	80.625	65.875	110.5	1	1.16679	1.16679	5.97011	6.35755	5.98584	6.05934	6.33316	6.04166	6.7879	0.425162
13663	A_30_P01026376	chr13:83878467-84023718_F	chr13:83878467-84023718_F	lincRNA:chr13:83878467-84023718 forward strand	AATAATTTACCCAAACTCTAGACTTCGAGAGCGTGGACTGTGCTTGTGCAATCCTCTCTC	71.125	71.5	80.1875	79.4375	78.1875	77.625	113	1	1.17223	1.17223	6.15228	6.15987	6.32531	6.31175	6.28887	6.27845	6.82018	0.249829
6282	A_55_P1972555	Zfp92	NM_009566	ref|Mus musculus zinc finger protein 92 (Zfp92), mRNA [NM_009566]	GGCCTCCAATACCTGTTGATGCCTGTTAATTAATATTTATATTCTTTCCAGTTTGAGACA	169.313	190.688	213.75	126.25	130.688	125.188	135.188	1	0.676226	-1.47879	7.40355	7.57507	7.73978	6.98014	7.02998	6.96795	7.07882	0.00133138
13665	A_30_P01022091	chr1:59775022-59780348_F	chr1:59775022-59780348_F	lincRNA:chr1:59775022-59780348 forward strand	ATTGTTGACTAAACTGTAGCTATGTATGTCTCCAAAAGAACTGAGTATTTGCAAACAGCC	189.875	168	171.875	179.688	185.563	176.938	166.563	1	1.00342	1.00342	7.56891	7.39232	7.42522	7.48935	7.53577	7.4671	7.37992	0.925132
19314	A_51_P477682	Prss12	NM_008939	ref|Mus musculus protease, serine, 12 neurotrypsin (motopsin) (Prss12), mRNA [NM_008939]	CTTTGTACCTTGGATAAAAAGTGTCACCAGTCTGTAACTTATGGAAAGCTCAAGAAAATA	924.313	857.063	868.625	557.313	637.625	525.438	669	1	0.676238	-1.47877	9.85224	9.74326	9.76259	9.12234	9.31656	9.03738	9.38586	0.0023522
13667	A_52_P237669	Nup54	NM_183392	ref|Mus musculus nucleoporin 54 (Nup54), mRNA [NM_183392]	GCTGATGAAGAGCAGTTGCGGGTTCAGCTAGATACTATTCAAGGGGAACTGAATGCGCCC	691.688	758.25	684.938	750.438	742.188	700.938	741.875	1	1.03124	1.03124	9.43398	9.56653	9.41983	9.55159	9.53564	9.45314	9.53503	0.379483
13668	A_30_P01028485	chr8:80581177-80621652_R	chr8:80581177-80621652_R	lincRNA:chr8:80581177-80621652 reverse strand	CTGTCAATCTCATACGGGAACAGGCGACATCACTCTACTTTGTCATGGTAAAAAGTTTAT	64.5	60.5	69.4375	68.625	70.375	66.5625	83.875	1	1.11644	1.11644	6.01123	5.91886	6.11764	6.10066	6.13699	6.05664	6.39017	0.184077
13669	A_52_P506493	Dcx	NM_010025	ref|Mus musculus doublecortin (Dcx), transcript variant 4, mRNA [NM_010025]	TCCCATGTTGTCCCAAGTATTCATTTAAGATGAGACATGGAGATTCTACTGAAAGAGTGG	69.125	73.1875	85.875	97.875	90.875	75.625	72.25	1	1.10641	1.10641	6.11114	6.19353	6.42417	6.61287	6.50581	6.24079	6.17493	0.381252
13670	A_30_P01023840	chr18:35204950-35216650_R	chr18:35204950-35216650_R	lincRNA:chr18:35204950-35216650 reverse strand	TCATTACTTTTGCAGAAAATGCATGGACCCCCAGAGACAACAGACTCCAAATTGAGAAAA	69.125	67.1875	75	66.6875	86.25	68.625	64.4375	1	1.01508	1.01508	6.11114	6.07012	6.22882	6.05934	6.43045	6.10066	6.00983	0.915247
13671	A_55_P2086897	NAP061803-1	NAP061803-1	Unknown	CCTTACAGACTCGGATGCTTTCAGCAAGAAGGGCCCTACTTTCAGGAAATGGCACCACTT	74.5	57.6875	63.625	56.8125	68.75	70.5	89.5	1	1.09376	1.09376	6.21917	5.85019	5.99152	5.82814	6.10329	6.13955	6.48382	0.545521
13672	A_55_P1976356	Fgf18	NM_008005	ref|Mus musculus fibroblast growth factor 18 (Fgf18), mRNA [NM_008005]	ACAATTCAAAACTCATCCCCAGAGGAGGACTTGAACGAGGAAACTGCGAGAAACCAAAGT	1356.5	1242.88	1045.56	921.813	1237.5	1259.31	1076.44	1	0.924925	-1.08117	10.4057	10.2795	10.0301	9.84833	10.2732	10.2984	10.0721	0.488571
13673	A_66_P117417	Pvrl3	ENSMUST00000023335	ens|poliovirus receptor-related 3 Gene [Source:MGI (curated);Acc:MGI:1930171] [ENSMUST00000023335]	TTAGCCAGGTTTCCATTCGCTCGCACAAGACAAGCTCAGTGCTCACCTCTTATAGCTTTC	682.625	714.375	637.813	759.063	712.813	749.563	629.813	1	1.05093	1.05093	9.41495	9.48054	9.31699	9.56808	9.47738	9.54991	9.29878	0.440698
13674	A_51_P420400	Lef1	NM_010703	ref|Mus musculus lymphoid enhancer binding factor 1 (Lef1), mRNA [NM_010703]	GTACAGGTCCCAGAATGACAGCTGCCTACATCTGAAACATGGTGGTAAGAGAAGCTCCTT	186.938	209.688	166	190.375	190.063	176.563	175.938	1	0.977033	-1.02351	7.54642	7.7121	7.37504	7.5727	7.57033	7.46404	7.45892	0.767315
13675	A_30_P01018741	chr14:79304650-79345152_F	chr14:79304650-79345152_F	lincRNA:chr14:79304650-79345152 forward strand	CTACACCTTCAAAGCCTGTGACTGAATGTTGGCAATAATGGTCTTTTCTCTCTCAGTCGC	75.25	84.375	86.875	79.4375	102.813	95.625	91	1	1.12234	1.12234	6.23362	6.39874	6.44087	6.31175	6.68388	6.57932	6.50779	0.187841
13676	A_51_P137336	Cdh1	NM_009864	ref|Mus musculus cadherin 1 (Cdh1), mRNA [NM_009864]	ACATTCTAACGGGAAAAAGGAGACAAGACCTTTGAGAGTTTTCATTCAAAATGCAAATCT	3174.94	3740.81	4013.44	5602.75	5002.63	5322.88	5474.94	1	1.46876	1.46876	11.6325	11.8691	11.9706	12.4519	12.2885	12.378	12.4186	0.00187203
13677	A_30_P01020618	chr3:21964899-21974885_F	chr3:21964899-21974885_F	lincRNA:chr3:21964899-21974885 forward strand	GTTTGTTAGGCTGCACAGTCTATAGCTGTGAAAGTTACTTCAAATGATACTTTGTTTGAA	57.375	67.125	69.4375	54	75.8125	64.5	82.0625	1	1.0688	1.0688	5.84235	6.06878	6.11764	5.75489	6.24436	6.01123	6.35865	0.653504
13678	A_55_P2152936	Nol4	NM_199024	ref|Mus musculus nucleolar protein 4 (Nol4), transcript variant 2, mRNA [NM_199024]	GCTGTGGTTGAAGATTTCTTTGACATCATCTATTCCATGCATGTGGAGACAGGGCCGAAT	69.9375	86.0625	80.3125	68.625	65.625	65.875	83.875	1	0.901349	-1.10945	6.12799	6.42731	6.32755	6.10066	6.03617	6.04166	6.39017	0.273272
13679	A_52_P616544	Ptprv	NM_007955	ref|Mus musculus protein tyrosine phosphatase, receptor type, V (Ptprv), mRNA [NM_007955]	AATTCCAGCTGCAGCACGGTGCAGAGCAAAAACAGAGGCGCGTGAAGCAGCTGCAGTTCA	91.5625	77.1875	76.5	87.125	84.125	98.125	89.5	1	1.09748	1.09748	6.51668	6.2703	6.25739	6.44501	6.39446	6.61655	6.48382	0.189883
13680	A_55_P2140201	Dupd1	NM_001013826	ref|Mus musculus dual specificity phosphatase and pro isomerase domain containing 1 (Dupd1), mRNA [NM_001013826]	ATGTGTGGGTACTGTGTTGTGATTAAATGCTTGGCTCTGAAAGGGAAAAATCATGTTATT	79.6875	93.6875	77.625	79.4375	88.5625	78.125	89	1	1.00137	1.00137	6.31628	6.54978	6.27845	6.31175	6.46862	6.28771	6.47573	0.963475
13681	A_51_P102503	Metap1	NM_175224	ref|Mus musculus methionyl aminopeptidase 1 (Metap1), mRNA [NM_175224]	GCTGGGTGTCTCATGACTTTTATAGTATAATTTGATACCACTGACACATACTTCAAGACA	2421	2726.38	2515.94	2778.44	2922.19	2592.75	2550.06	1	1.06123	1.06123	11.2414	11.4128	11.2969	11.4401	11.5128	11.3403	11.3163	0.267729
60575	A_52_P679105	Prss23	NM_029614	ref|Mus musculus protease, serine, 23 (Prss23), mRNA [NM_029614]	ATTTATTGGCTATATTGATACCCATATAAGACTGTATCTTACAGTGCACAGAATTCCCAC	3004.81	3153.44	2452.56	1973.56	2043.5	1741.13	2006.06	1	0.676265	-1.47871	11.5531	11.6227	11.2601	10.9466	10.9968	10.7658	10.9701	0.00409784
37771	A_55_P2048767	Efemp1	NM_146015	ref|Mus musculus epidermal growth factor-containing fibulin-like extracellular matrix protein 1 (Efemp1), mRNA [NM_146015]	CATCTTAGCATGAAGATCAAGAAGGAGGGGTTTTTTAACTGCTTTGTAAGAAAATGGAAA	1293.81	947.438	902	822.5	768.563	596.188	647.313	1	0.676346	-1.47853	10.3374	9.88789	9.81698	9.68387	9.58602	9.21962	9.33832	0.0304938
13684	A_52_P425860	Iqsec1	NM_001134384	ref|Mus musculus IQ motif and Sec7 domain 1 (Iqsec1), transcript variant 2, mRNA [NM_001134384]	CATCCTCTGTCAGCATGGCTCATCTTTCTCTTGTCATCTACGCAGAAAGAGAACTGATCA	1763.31	1505.81	1769.69	1979.81	1818.25	1594.13	1549.44	1	1.03322	1.03322	10.7841	10.5563	10.7893	10.9511	10.8283	10.6386	10.5975	0.722583
13685	A_30_P01026184	chr5:79860066-79860625_F	chr5:79860066-79860625_F	lincRNA:chr5:79860066-79860625 forward strand	AATATGATATCACCTCAGGCAATGCTTTGACAGGTCCCTAGGGTAATGCTCAACTGTGGA	54.9375	73.3125	58	57.75	66.125	63.75	80.875	1	1.08121	1.08121	5.77972	6.19599	5.85798	5.85175	6.04712	5.99435	6.33762	0.514092
13686	A_30_P01022255	chr16:40307931-40318856_R	chr16:40307931-40318856_R	lincRNA:chr16:40307931-40318856 reverse strand	AAATTCTAAAAGCTCAAAATGCAAGCTTTCTCCTTTGCAGTCTTCCACTCTTAGCAGTAA	65.625	82	73.375	80.5625	71.75	78.375	74.5625	1	1.03592	1.03592	6.03617	6.35755	6.19722	6.33204	6.16491	6.29232	6.22038	0.561721
13687	A_52_P180917	Kcnq2	NM_010611	ref|Mus musculus potassium voltage-gated channel, subfamily Q, member 2 (Kcnq2), transcript variant 1, mRNA [NM_010611]	TCTTGTCCATGGAAAAGAAGCTCGACTTCTTGGTGAGCATCTATACACAGAGAATGGGCA	59.9375	79.6875	76.4375	61.875	79.6875	72.5625	85.25	1	1.0392	1.0392	5.90539	6.31628	6.25621	5.95128	6.31628	6.18115	6.41363	0.739007
13688	A_65_P18948	Ppm1h	NM_001110218	ref|Mus musculus protein phosphatase 1H (PP2C domain containing) (Ppm1h), transcript variant 1, mRNA [NM_001110218]	GGTTTTCGAACCACGTACCTTTATGCCTCGTGATTGTGAAACATTGACTTTTGTAAACCC	1255.94	1403.94	1461.06	1812.69	1516.63	1828.88	1677.94	1	1.24416	1.24416	10.2946	10.4553	10.5128	10.8239	10.5667	10.8367	10.7125	0.0190354
13689	ERCC-00168_248	ERCC-00168_248	ERCC-00168_248			54.6875	60.5	82.125	69.875	64.5625	68.1875	74.3125	1	1.05266	1.05266	5.77314	5.91886	6.35975	6.1267	6.01262	6.09144	6.21553	0.571105
13690	ERCC-00058_185	ERCC-00058_185	ERCC-00058_185			77	66.25	73.9375	65.8125	80.625	64.5	70.125	1	0.970576	-1.03032	6.26679	6.04985	6.20823	6.04029	6.33316	6.01123	6.13186	0.671099
13691	A_51_P117130	Naga	NM_008669	ref|Mus musculus N-acetyl galactosaminidase, alpha (Naga), mRNA [NM_008669]	ACTGAAGTCAACTTCACTGTGATCATCAATCCTTCGGGGGTTGTGATGTGGTACCTCTAT	297.813	292.75	308.063	307.25	322.125	314.75	333	1	1.0659	1.0659	8.21826	8.19353	8.26708	8.26327	8.33148	8.29806	8.37938	0.0444948
13692	A_51_P215077	Mgst3	NM_025569	ref|Mus musculus microsomal glutathione S-transferase 3 (Mgst3), mRNA [NM_025569]	AACGGGCATATGTTCAACTGCATTCAGCGCGCCCACCAGAACACGTTGGAGGTGTACCCT	1493.88	1918.38	1797.81	1456.44	1344.81	1907.13	1705.94	1	0.923354	-1.08301	10.5448	10.9057	10.812	10.5082	10.3932	10.8972	10.7364	0.489454
13693	A_52_P349143	Dtwd2	NM_026854	ref|Mus musculus DTW domain containing 2 (Dtwd2), transcript variant 1, mRNA [NM_026854]	GAAGGGAGAGTCAAGCATGACTTAGTTTGTGATCTTTAGTTGTGATTTTGATAAATACCT	149.813	170.438	161.438	153	154.188	149.813	170.813	1	0.97752	-1.023	7.22702	7.4131	7.33484	7.25739	7.26855	7.22702	7.41627	0.648007
13694	A_55_P2106803	Bglap2	NM_001032298	ref|Mus musculus bone gamma-carboxyglutamate protein 2 (Bglap2), mRNA [NM_001032298]	CAGTGTGAGCTTAACCCTGCTTGTGACGAGCTATCAGACCAGTATGGCTTGAAGACCGCC	107.875	128.438	136.625	148.938	139.5	144.563	122.813	1	1.11777	1.11777	6.75322	7.00493	7.09408	7.21857	7.12412	7.17555	6.94032	0.203171
13695	A_30_P01027613	chr15:90074814-90087814_F	chr15:90074814-90087814_F	lincRNA:chr15:90074814-90087814 forward strand	AACATGTAAAGAAACATGGATGGATGTGGGTTGCAGTGGAGTAGTTGGAGTAGCAAGAAT	61.875	68.9375	73.375	71.25	80.6875	74.875	85.1875	1	1.14601	1.14601	5.95128	6.10722	6.19722	6.15482	6.33427	6.22641	6.41257	0.0813895
13696	A_55_P1990678	A_55_P1990678	A_55_P1990678	Unknown	ATACACTATAAAACTTCTTCCTTCCTCTCTCACTCTTTCTTTCTTCCTTTCTTTCTTCCT	156.188	145.125	145.063	174	153	157.563	167	1	1.09475	1.09475	7.28714	7.18115	7.18054	7.44294	7.25739	7.29978	7.3837	0.0737897
13697	A_55_P2169694	A_55_P2169694	A_55_P2169694	Unknown	CTGTGAATTTACCTACTATTTGGTTATATAAACCCTCTGACATATCTAAAGACTCCCAGA	103.5	127.313	118.75	115.063	130.375	126.688	102.938	1	1.01927	1.01927	6.69349	6.99224	6.89178	6.84628	7.02652	6.98514	6.68563	0.828508
13698	A_52_P665386	Ube2m	NM_145578	ref|Mus musculus ubiquitin-conjugating enzyme E2M (UBC12 homolog, yeast) (Ube2m), transcript variant 1, mRNA [NM_145578]	ATCGGGTCCACCTACTTCGAGCGCTGCCTGAAATAGGGTTAGCAATTACCCATCCCTGCC	3238.63	2983.19	3095.13	3317.5	3363.44	3318.63	3160.75	1	1.05939	1.05939	11.6612	11.5426	11.5958	11.6959	11.7157	11.6964	11.6261	0.0730546
13699	A_30_P01030868	chr17:13220550-13236900_F	chr17:13220550-13236900_F	lincRNA:chr17:13220550-13236900 forward strand	GTCCTACTAATCATGCTTACTGAGGTCCTACTAATCATGCTTACTGAGGTCCTACTAATC	59.4375	77.25	71.875	66.875	82.9375	82.6875	91.0625	1	1.16355	1.16355	5.8933	6.27146	6.16742	6.0634	6.37395	6.3696	6.50879	0.195421
13700	A_66_P113578	ORF19	NM_026833	ref|Mus musculus open reading frame 19 (ORF19), transcript variant 1, mRNA [NM_026833]	AAGCCAACAGTGGCCTTTAATAAATGAAGAGTAGCCATGCGGGCTGCGGCTTCTGAGAGT	3378.94	3326.38	3311.31	2963.75	3223.5	3200.5	3391.06	1	0.95682	-1.04513	11.7224	11.6997	11.6932	11.5332	11.6544	11.6441	11.7275	0.231979
13701	A_66_P113137	Gm3907	AK031827	gb|Mus musculus adult male medulla oblongata cDNA, RIKEN full-length enriched library, clone:6330410G14 product:unclassifiable, full insert sequence. [AK031827]	CCTTAAAAATCCATCCCTACAGAGACACCTGCTGTCTTATTCCTAACCAGAGGAAGTCTA	77.125	64.5	73.375	75.125	78.125	75.625	68.5	1	1.03735	1.03735	6.26913	6.01123	6.19722	6.23122	6.28771	6.24079	6.09803	0.522229
13702	A_30_P01030928	chr13:75921214-75923024_F	chr13:75921214-75923024_F	lincRNA:chr13:75921214-75923024 forward strand	GCATCCTTGGTCCCAGTATTACAGAGGAGCATCCCTGATGCTCTCATTACCAGTCAGACT	89	87.0625	89.0625	89.5	88.5625	98.125	94.4375	1	1.04844	1.04844	6.47573	6.44398	6.47675	6.48382	6.46862	6.61655	6.56129	0.170148
13703	A_30_P01030208	chr14:20893694-20903726_F	chr14:20893694-20903726_F	lincRNA:chr14:20893694-20903726 forward strand	CAGCCGCCCGCTCGCCGGTGTGTGTCCAGGCCTGTCCTCGGCCGCCGTGCGCCTGCGCAC	491.625	480.813	515.875	528.938	482.625	504	559.625	1	1.04574	1.04574	8.94141	8.90933	9.01088	9.04695	8.91476	8.97728	9.12832	0.341063
13704	A_30_P01018680	chr12:106572079-106575298_R	chr12:106572079-106575298_R	lincRNA:chr12:106572079-106575298 reverse strand	GTACTTATAATACTCAAAACCTCAGAGAGTCTCTTCTATGCCCAGCCATTTGCAGGCCTC	82.1875	89.625	73.75	64.5625	86.625	91.375	91.625	1	1.02068	1.02068	6.36085	6.48583	6.20457	6.01262	6.43671	6.51373	6.51767	0.905392
13705	A_55_P1972263	Nop56	BC002231	gb|Mus musculus NOP56 ribonucleoprotein homolog (yeast), mRNA (cDNA clone IMAGE:3491448), partial cds. [BC002231]	CTTGTGGTGGCAGCTCCTGCCCATGATAAAACCCCAATAAAAACACAAAACCAGAAAAAA	7988.63	7111.63	6573.88	7824.56	6452.81	7907.31	6700.88	1	0.99954	-1.00046	12.9637	12.796	12.6825	12.9338	12.6557	12.949	12.7101	0.987023
3109	A_52_P507214	Mmp9	NM_013599	ref|Mus musculus matrix metallopeptidase 9 (Mmp9), mRNA [NM_013599]	CCAACCTTTTCCAGCTACTTTAGTCAATCAGCTTATCTGTAGTTGCAGATGCATCCGAGC	106.875	126.375	131.625	78.25	82.1875	84.5	84.875	1	0.677929	-1.47508	6.73978	6.98157	7.04029	6.29002	6.36085	6.40088	6.40727	0.0011411
13707	A_55_P2176025	Gm4532	NR_030674	ref|Mus musculus predicted gene 4532 (Gm4532), non-coding RNA [NR_030674]	TGCTCGGGGACAGGACCTAGAGACTGGGTACCAGAGACAAAGAGATGTAGAAACAGATAA	486.938	571.313	429.375	492.188	441.563	454.938	460.375	1	0.932222	-1.07271	8.92759	9.15814	8.74609	8.94307	8.78648	8.82953	8.84667	0.427403
13708	A_51_P300054	4933440N22Rik	AK017138	gb|Mus musculus adult male testis cDNA, RIKEN full-length enriched library, clone:4933440N22 product:hypothetical protein, full insert sequence. [AK017138]	CTGCTGTCTATATAAACACTGGAGAAATTACAAGGCCGTTCAGAATAATCTCTGGTTATA	253.188	247.313	259.125	259.75	241.688	251.188	279.813	1	1.01936	1.01936	7.98407	7.95019	8.0175	8.02098	7.917	7.97262	8.12832	0.661618
13709	A_66_P110016	Ncf2	NM_010877	ref|Mus musculus neutrophil cytosolic factor 2 (Ncf2), mRNA [NM_010877]	CATTTTTGTTTCTTGCTGACAAGTGAGCAGTTGAAGTTCTAAGCTGTATTTTTACTGCTA	79.125	82.8125	82.125	76.375	72.5625	62.3125	79.6875	1	0.894046	-1.11851	6.30606	6.37178	6.35975	6.25503	6.18115	5.96145	6.31628	0.132346
13710	A_30_P01030705	chr3:127170996-127201096_F	chr3:127170996-127201096_F	lincRNA:chr3:127170996-127201096 forward strand	TGTGCTGAGTTATTTCATGATACAGTCTTCAAATTACCTCATTTTAAAAGTAACAGCTAG	61.875	69	63.375	64.1875	68.75	61.375	62.625	0	0.992037	-1.00803	5.95128	6.10852	5.98584	6.00422	6.10329	5.93958	5.96867	0.853669
13711	A_55_P2060672	Hoxa3	NM_010452	ref|Mus musculus homeobox A3 (Hoxa3), mRNA [NM_010452]	GCTAGATTTGTTTTGAGAGTTTTACATTCCTTGCTGCTCACATTCTGAGAAACAAAACAA	1038.13	959.063	926.875	1133.31	1077.75	868.938	1110.56	1	1.07484	1.07484	10.0198	9.90548	9.85623	10.1463	10.0738	9.76311	10.1171	0.423428
13712	ERCC-00043_129	ERCC-00043_129	ERCC-00043_129			68.125	73	96.625	59.875	72.625	111.813	79.6875	1	1.02208	1.02208	6.09011	6.18982	6.59432	5.90388	6.18239	6.80494	6.31628	0.969191
13713	A_30_P01021297	chr6:23105525-23118900_R	chr6:23105525-23118900_R	lincRNA:chr6:23105525-23118900 reverse strand	TGGTGTAAAATGCTCTTGGGTGTAACTATGTGTGAGAAACTGCAAGGAAAGGGATATTTG	54.625	71.375	69.625	59	67.125	54.9375	71.1875	1	0.967093	-1.03403	5.77149	6.15735	6.12153	5.88264	6.06878	5.77972	6.15355	0.76449
13714	A_55_P2060278	Fam45a	NM_026437	ref|Mus musculus family with sequence similarity 45, member A (Fam45a), transcript variant 1, mRNA [NM_026437]	GGGAGGACTTGACATACTTTGTTTACTGGAGCTAACAACTAATGATTAAATTTGCACTTT	1267.63	1517.31	1281.75	1261.81	1335.13	1471.56	1466.69	1	1.02083	1.02083	10.3079	10.5673	10.3239	10.3013	10.3828	10.5231	10.5183	0.752611
13715	ERCC-00137_95	ERCC-00137_95	ERCC-00137_95			101.563	101.5	106	115.125	111.75	108.875	110.688	1	1.08337	1.08337	6.66623	6.66534	6.72792	6.84706	6.80413	6.76653	6.79036	0.00725421
13716	A_55_P2041501	DT931080	DT931080	gb|S29-10105 Hematopoietic stem cells Mus musculus cDNA, mRNA sequence [DT931080]	AAGAAGTCTGAGAATACAGTTCACTGTCAAAGCACCTGTCTAAAAAGGTCCCGCAGAGCT	82.1875	95.4375	84.875	82.125	98.125	88.3125	98.6875	1	1.04929	1.04929	6.36085	6.57648	6.40727	6.35975	6.61655	6.46455	6.6248	0.497964
13717	A_55_P2079729	Gm5963	XM_001002128	ref|PREDICTED: Mus musculus predicted pseudogene 5963 (Gm5963), mRNA [XM_001002128]	TAGGACCACAGGCCAGTTTAAAACCTATGGCATCTGCAGGGCCATTCGCAGGATGGGCGA	121777	131635	121394	121509	122304	122859	128932	1	0.991721	-1.00835	16.8939	17.0062	16.8893	16.8907	16.9001	16.9066	16.9763	0.784752
13718	A_55_P2059095	TC1755383	TC1755383	tc|Q40X28_KINRA (Q40X28) Pantoate-beta-alanine ligase , partial (7%) [TC1755383]	ACTTTCTCAGTATTGGCTTAGTTTTTCTTCTCATGGTTGTGTCACTGACCCCTCCCCATG	152.75	131.125	121.438	125.875	132.188	127.438	188.5	1	1.06214	1.06214	7.25503	7.0348	6.92408	6.97585	7.04645	6.99365	7.55842	0.709989
13719	A_55_P2109099	LOC100045444	XM_001474298	ref|PREDICTED: Mus musculus HLA class I histocompatibility antigen, B-7 alpha chain-like (LOC100045444), mRNA [XM_001474298]	AGCAGCAGCTTGGTCGCTCTCCAGCCACAGAACACATAAGGGTACTGGGAAGAGGTGATG	87.8125	117.5	106.625	89.6875	111.688	104.375	128.188	1	1.04333	1.04333	6.45635	6.87652	6.7364	6.48684	6.80333	6.70563	7.00212	0.729871
13720	A_30_P01020692	chr10:62812866-62831016_R	chr10:62812866-62831016_R	lincRNA:chr10:62812866-62831016 reverse strand	AGAGAGTCCATCCTTCTGTCTTTACAGTGGCTGCTCATGAATCAAACAGTTCTTCACCTC	83.125	82	80.5	79.4375	83.625	104.375	92.5625	1	1.09924	1.09924	6.37721	6.35755	6.33092	6.31175	6.38586	6.70563	6.53236	0.26895
13721	A_51_P120823	Olfr868	NM_146559	ref|Mus musculus olfactory receptor 868 (Olfr868), mRNA [NM_146559]	TTCAAATCCACAGTCCAGTCATATCCTACGTGGGCTGCCTCACTCAGATGTCTCTTTTTA	112.438	113.188	110.063	110.875	106.875	102.813	162.688	1	1.07968	1.07968	6.81299	6.82258	6.78219	6.79279	6.73978	6.68388	7.34596	0.660926
13722	A_51_P130660	Mrps30	NM_021556	ref|Mus musculus mitochondrial ribosomal protein S30 (Mrps30), nuclear gene encoding mitochondrial protein, mRNA [NM_021556]	TGGTACTCTCCTGCAGATAGTTCACTTTCTGCTAAATAAACCAAGAGAAGACGGAGCACA	3991	4332.38	4171.75	4359.69	4627.19	4452.13	4550.63	1	1.0798	1.0798	11.9625	12.0809	12.0264	12.09	12.1759	12.1203	12.1519	0.027679
13723	A_30_P01017962	chr14:77006215-77063293_F	chr14:77006215-77063293_F	lincRNA:chr14:77006215-77063293 forward strand	AATTTCTTTCCATCTTCAAGCATCCCCGTGTAATGCACCATGCAGTTCTGGCTGTGCTTT	110.313	114.438	127.75	127.313	122.813	121.063	121.563	1	1.04841	1.04841	6.78546	6.83842	6.99718	6.99224	6.94032	6.91961	6.92556	0.267355
13724	ERCC-00083_214	ERCC-00083_214	ERCC-00083_214			68.125	80.9375	70.5	71.3125	65.625	75.625	73.75	1	0.97801	-1.02248	6.09011	6.33874	6.13955	6.15608	6.03617	6.24079	6.20457	0.730835
13725	A_55_P2157008	Ear10	NM_053112	ref|Mus musculus eosinophil-associated, ribonuclease A family, member 10 (Ear10), mRNA [NM_053112]	ATACCAAGCTAAAAGATCATTGGAGTACTACACAGTTGCCTGTGACCCCAGAACTCCACA	111	136.75	211.375	97.625	107.188	159.625	191.813	1	0.908659	-1.10052	6.79442	7.0954	7.72366	6.60918	6.744	7.31854	7.58356	0.709943
13726	A_55_P2106525	Nmnat3	NM_144533	ref|Mus musculus nicotinamide nucleotide adenylyltransferase 3 (Nmnat3), nuclear gene encoding mitochondrial protein, mRNA [NM_144533]	CTGACTGTTTTAGAAGATCTTTTGAATGTTTTATGACTGCCTGCTTGTTTGAATATTGGC	513.125	660.563	801.438	834.875	717.375	925.375	815.5	1	1.25047	1.25047	9.00317	9.36755	9.64645	9.70542	9.48658	9.85389	9.67154	0.116645
13727	A_51_P123879	Tecrl	NM_153801	ref|Mus musculus trans-2,3-enoyl-CoA reductase-like (Tecrl), mRNA [NM_153801]	ATTGGTCTCAGTTCAGGTCAAAATTCAGCTATTGGTGTATTTCAATTATACCAAGTTTGC	59.4375	57.0625	197.375	56.4375	66.3125	75.625	75.125	1	0.653524	-1.53016	5.8933	5.83447	7.6248	5.81858	6.05121	6.24079	6.23122	0.501823
13728	ERCC-00138_246	ERCC-00138_246	ERCC-00138_246			65.375	84.3125	909	71.3125	73.5625	72.5625	84.1875	1	0.213678	-4.67993	6.03067	6.39767	9.82814	6.15608	6.2009	6.18115	6.39553	0.29502
13729	A_51_P336060	Lcat	NM_008490	ref|Mus musculus lecithin cholesterol acyltransferase (Lcat), mRNA [NM_008490]	CACACCAAACTTCAACTACACCGTCCAAGACTTTGAGCGTTTTTTCACAGATCTGCATTT	146.125	145.375	143.25	145.125	153.188	146.375	158	1	1.03971	1.03971	7.19106	7.18364	7.16239	7.18115	7.25916	7.19353	7.30378	0.172344
13730	A_55_P2173546	Sall4	NM_175303	ref|Mus musculus sal-like 4 (Drosophila) (Sall4), transcript variant a, mRNA [NM_175303]	ATTCACCAACGCCGTCATGTTACAGCAGCATATCCGGATGCACATGGGTGGCCAGATCCC	64.5	77.25	90.5	79.5	83.0625	65.8125	73.6875	1	0.975444	-1.02517	6.01123	6.27146	6.49985	6.31288	6.37613	6.04029	6.20335	0.857725
13731	A_55_P2032272	Habp2	NM_146101	ref|Mus musculus hyaluronic acid binding protein 2 (Habp2), mRNA [NM_146101]	ACAAGCTCTTTGTTTGCTTTCAGAGTTGTTATTTTAATAAAGGCAGATGTGGGCACGGGG	4530.13	5681.56	5894.94	7243.13	7199.94	7619.56	7111.63	1	1.35849	1.35849	12.1453	12.4721	12.5253	12.8224	12.8138	12.8955	12.796	0.00707598
13732	A_51_P116421	Abcc5	NM_013790	ref|Mus musculus ATP-binding cassette, sub-family C (CFTR/MRP), member 5 (Abcc5), transcript variant 1, mRNA [NM_013790]	GTAGAAGTTTTTTGTACTGTAAAGAGACCTACCTCAGGTTGCTGATTGCTGTGTGGTTTG	1923.94	1632.38	1620.81	1921.69	1742.25	1380.88	1454.88	1	0.941598	-1.06202	10.9098	10.6728	10.6625	10.9082	10.7667	10.4314	10.5067	0.548665
13733	A_55_P2145838	Dmpk	NM_001190491	ref|Mus musculus dystrophia myotonica-protein kinase (Dmpk), transcript variant 3, mRNA [NM_001190491]	TTTACACCAGACTTCGAGGGTGCCACGGACACATGCAATTTCGATGTGGTGGAGGACCGG	87.125	79.6875	149.688	99.1875	86.5	84.0625	92.1875	1	0.85767	-1.16595	6.44501	6.31628	7.22581	6.63209	6.43463	6.39339	6.5265	0.530229
13734	A_30_P01030989	chr12:7530807-7866572_R	chr12:7530807-7866572_R	lincRNA:chr12:7530807-7866572 reverse strand	TCCATGAGTGATCTGTCAAACATAAGCATAGAAACTCCTTGGAGACAGAGACATGGTTTT	54.75	51	217.75	59.25	63.875	57.5625	61.8125	1	0.56221	-1.77869	5.77479	5.67243	7.76653	5.88874	5.99718	5.84706	5.94983	0.435904
13735	A_55_P2148253	G530011O06Rik	NR_029457	ref|Mus musculus RIKEN cDNA G530011O06 gene (G530011O06Rik), non-coding RNA [NR_029457]	GAGTAAGCACAGACGGTATTACTGTAATACATCTGATATGTTTACATAGACGTTTTACTC	57	63	547.938	59.25	65.6875	64.5	72.5625	1	0.294189	-3.39918	5.83289	5.97728	9.09787	5.88874	6.03755	6.01123	6.18115	0.341305
13736	A_55_P2054008	1700027A23Rik	NM_001200028	ref|Mus musculus RIKEN cDNA 1700027A23 gene (1700027A23Rik), transcript variant 1, mRNA [NM_001200028]	ACCAAAGAGAATGAATTCACACAACGGAATGAACATCATGCTCTTCGGGACATCACTCAT	74.875	73.6875	6663.25	63.0625	70.25	69	68.4375	1	0.0298103	-33.5454	6.22641	6.20335	12.702	5.97871	6.13443	6.10852	6.09672	0.260083
13737	A_66_P127943	Gm2560	AK144882	gb|Mus musculus lung RCB-0558 LLC cDNA, RIKEN full-length enriched library, clone:G730046M21 product:unclassifiable, full insert sequence. [AK144882]	TTCAGTGAACATGGCTGAGATGAATGTAGGAAGCTGTGTTTTCCCTGTGTAAAGCGAAGG	69.25	61.875	86.3125	63	68.6875	77.625	70.125	1	0.963855	-1.0375	6.11374	5.95128	6.4315	5.97728	6.10198	6.27845	6.13186	0.768675
13738	A_55_P1988957	BY241707	BY241707	gb|BY241707 RIKEN full-length enriched, visual cortex Mus musculus cDNA clone K230028D19 5', mRNA sequence [BY241707]	AGTGCTTGGGATAATCCTATCCAGAGCTGCCATCTTTTGCAGACAATGATACAAAGCCAC	61.9375	76.4375	86.3125	69.625	70.25	73.6875	78.9375	1	0.976356	-1.02422	5.95274	6.25621	6.4315	6.12153	6.13443	6.20335	6.30264	0.863294
13739	A_52_P63905	Ddc	NM_016672	ref|Mus musculus dopa decarboxylase (Ddc), transcript variant 2, mRNA [NM_016672]	CCACGGCTAGCTCATACCCAGCTATGCTTGCAGACATGCTGTGTGGTGCTATTGGCTGCA	1380	1564.56	1462.56	1694.75	1721.75	1986.56	1836.94	1	1.2321	1.2321	10.4305	10.6115	10.5143	10.7269	10.7497	10.9561	10.8431	0.010676
13740	A_55_P1984218	Gfral	NM_205844	ref|Mus musculus GDNF family receptor alpha like (Gfral), mRNA [NM_205844]	GCAGCTACATTGGTTGAGAAAAGTCAATGGTTACTCCAGTAATGATATACTTTGTGAATT	66.75	59.875	74.75	59.375	58.0625	168.813	65.3125	1	1.30936	1.30936	6.0607	5.90388	6.224	5.89178	5.85953	7.39928	6.02929	0.623836
13741	A_30_P01031985	chr6:89207813-89209131_R	chr6:89207813-89209131_R	lincRNA:chr6:89207813-89209131 reverse strand	CTTCAGGGTTGACACATCCCTTGTGGCATGTGGTATCATCATTATACAGCATTCCAAAGC	59.375	69.0625	62.3125	68.625	69.9375	86.875	70.125	1	1.16211	1.16211	5.89178	6.10983	5.96145	6.10066	6.12799	6.44087	6.13186	0.109439
13742	A_52_P433643	Igsf11	NM_170599	ref|Mus musculus immunoglobulin superfamily, member 11 (Igsf11), mRNA [NM_170599]	TTCCAATACCTACAACAGTCGATACTGGAACAACAATCCAAAACCCCATAGAAACACAGA	150.75	162.313	225.625	184.5	175.5	203.75	170.875	1	1.0228	1.0228	7.23601	7.34263	7.81778	7.52748	7.45533	7.67066	7.4168	0.763071
13743	A_55_P1985224	Olfr1234	NM_146973	ref|Mus musculus olfactory receptor 1234 (Olfr1234), mRNA [NM_146973]	ATGAAGAGACTTTGGAGCAAAAAATCTAGCTCCATCGTAAGTGGGCTATATCACTCTTGA	68.25	69.9375	55.875	68.625	68.6875	62.3125	86.375	1	1.10531	1.10531	6.09276	6.12799	5.80413	6.10066	6.10198	5.96145	6.43254	0.379614
13744	3xSLv1	3xSLv1	3xSLv1			58.4375	69.0625	59.375	62	70.5	65.0625	66.3125	1	1.05903	1.05903	5.86882	6.10983	5.89178	5.9542	6.13955	6.02375	6.05121	0.327319
13745	A_55_P2061219	Ces3a	NM_198672	ref|Mus musculus carboxylesterase 3A (Ces3a), transcript variant 1, mRNA [NM_198672]	AAGTGACTTGAACCCTTGCTGTATGGTACAGTCCAGCACATTAATAAAGCTCTTCAGAGG	59.375	65.375	89.9375	67.5625	75.25	71.3125	71.75	1	0.99869	-1.00131	5.89178	6.03067	6.49085	6.07815	6.23362	6.15608	6.16491	0.900993
13746	A_55_P1978060	ENSMUST00000115614	ENSMUST00000115614	ens|armadillo repeat gene deleted in velo-cardio-facial syndrome Gene [Source:MGI (curated);Acc:MGI:109620] [ENSMUST00000115614]	GCCAGGTCCGCTTTGCGCACGGGCAGCGGGAGGGGTAGGAGGGCTAGCCTGCTTGCTGGC	102.938	90.5	122.813	104.25	121.625	101.063	108.875	1	1.03355	1.03355	6.68563	6.49985	6.94032	6.7039	6.9263	6.65911	6.76653	0.681624
60733	A_52_P973575	Hoxb9	NM_008270	ref|Mus musculus homeobox B9 (Hoxb9), mRNA [NM_008270]	GCTTGTGTTTTGTGATTTCTTTGGCAGTGATTTTCAGTTGTTGCTTATAAGGGAGGGTTG	139	159.063	119.375	94.0625	108.125	87.6875	87.6875	1	0.678357	-1.47415	7.11894	7.31345	6.89936	6.55555	6.75656	6.4543	6.4543	0.00813265
13748	A_51_P232954	Nvl	NM_026171	ref|Mus musculus nuclear VCP-like (Nvl), mRNA [NM_026171]	CCTGAATTATTGAATATGTATGTTGGTGAGAGTGAACGTGCTGTTCGACAAGTTTTTCAG	159.25	162.563	152.438	158.375	161.688	145.813	139.188	1	0.956873	-1.04507	7.31515	7.34486	7.25208	7.3072	7.33707	7.18798	7.12089	0.352661
13749	A_55_P2017845	Ehbp1	NM_153078	ref|Mus musculus EH domain binding protein 1 (Ehbp1), mRNA [NM_153078]	GATGAACCAGAAACTTTTGTAATGATAAAGGATTCTCCACCCCAGTCTACACGAAGAAAA	314.625	331.813	343.563	297.438	337.313	306.5	256.688	1	0.907529	-1.10189	8.29749	8.37423	8.42443	8.21645	8.39794	8.25974	8.00387	0.209792
13750	A_52_P558609	Clec16a	NM_177562	ref|Mus musculus C-type lectin domain family 16, member A (Clec16a), mRNA [NM_177562]	AAACCAAGTCTGATCTTTTGTAGATGCAATAAATATATTTCACACAGTCACAATGGGCAG	202.25	179.938	201.375	182.25	212.188	185.563	187.875	1	0.986881	-1.01329	7.66	7.49136	7.65374	7.50978	7.7292	7.53577	7.55363	0.803998
13751	A_30_P01033479	chr4:123155515-123361565_F	chr4:123155515-123361565_F	lincRNA:chr4:123155515-123361565 forward strand	AATCTGAAGCTCTTTTTAAGGATGAATGAAGAGAACAGGTCCACAGTGGGACACAGGCCA	61.875	61.875	61.375	76.375	61.75	81	61.8125	1	1.13817	1.13817	5.95128	5.95128	5.93958	6.25503	5.94837	6.33985	5.94983	0.205091
13752	A_51_P243304	Galk1	NM_016905	ref|Mus musculus galactokinase 1 (Galk1), mRNA [NM_016905]	CTTTGGTGGCTGCACCGTCACATTGCTGGAGGCCTCTGTTGCCCCTCTTGTCATAGATCA	11313.5	10547	11477.2	10533	10791.3	9117.25	8958.44	1	0.886384	-1.12818	13.4658	13.3645	13.4865	13.3626	13.3976	13.1544	13.129	0.0988055
13753	A_51_P243123	Rpl3l	NM_025425	ref|Mus musculus ribosomal protein L3-like (Rpl3l), transcript variant 2, mRNA [NM_025425]	GGCTGCATTGCAGGTACCAAGAAGCGAGTGATCACTCTGAGAAAGTCCCTTCTGGTGCAC	79.125	76.4375	86.125	88.25	103.75	91.875	75.9375	1	1.11656	1.11656	6.30606	6.25621	6.42836	6.46352	6.69697	6.5216	6.24674	0.253766
13754	A_30_P01023207	chr2:116796887-116797441_F	chr2:116796887-116797441_F	lincRNA:chr2:116796887-116797441 forward strand	ACAGAGAACAAATGGGAAAAAGTCTCCCCCTAGCAAAAATGTTGGCAGCACATTAAACAG	91.625	96.5625	100.375	107.75	104.375	77.625	83.875	1	0.971085	-1.02978	6.51767	6.59339	6.64926	6.75154	6.70563	6.27845	6.39017	0.711802
13755	A_55_P1964767	ENSMUST00000097466	ENSMUST00000097466	ens|predicted gene 10521 Gene [Source:MGI Symbol;Acc:MGI:3642358] [ENSMUST00000097466]	GATATATGAACATATATGCTATTCACCCTTTTTAGGACTGAGTTCTCAGATTCTTTTGGG	64.5	58.8125	82.875	59.4375	68.0625	65.8125	67.4375	1	0.948469	-1.05433	6.01123	5.87805	6.37287	5.8933	6.08879	6.04029	6.07548	0.659878
13756	A_30_P01032011	chr7:86651948-86675223_R	chr7:86651948-86675223_R	lincRNA:chr7:86651948-86675223 reverse strand	TGTGACCTTCTGCGACATGCTCCGCGTTTCTAGTTGTAAAATGAAAGGTGTTGACATCTT	67.1875	79.375	133.188	81.6875	64.625	69.4375	77.6875	1	0.786694	-1.27114	6.07012	6.31061	7.05732	6.35204	6.01402	6.11764	6.27961	0.325405
13757	A_55_P2062921	ENSMUST00000051774	ENSMUST00000051774	ens|Eph receptor A5 Gene [Source:MGI (curated);Acc:MGI:99654] [ENSMUST00000051774]	GTACCATTTATTACCTATAAATATCATAGTCTCAGCACTGTCTTCCTTTGTACTGATCTC	78.875	98.3125	94.5625	103.75	87.5	92.8125	88.5625	1	1.0284	1.0284	6.3015	6.6193	6.5632	6.69697	6.45121	6.53625	6.46862	0.696198
13758	A_30_P01029119	chr7:67001975-67050575_F	chr7:67001975-67050575_F	lincRNA:chr7:67001975-67050575 forward strand	TTGGACGACATAAACTCTCAGCCAATGCTTTGGGGCCATTTCCTCTGCATGTTTTTCATG	84.75	87.5	94.3125	101.875	97	96.4375	95.75	1	1.10029	1.10029	6.40514	6.45121	6.55938	6.67066	6.59991	6.59152	6.5812	0.0276086
13759	A_55_P2070185	A_55_P2070185	A_55_P2070185	Unknown	AGAAATGACACTGATTTATGTATCGTCCCATCTTTCTCCCTGGGATTTTACGGCATTTGA	87.5	81.9375	90	108.313	91.5625	89.6875	91.0625	1	1.10034	1.10034	6.45121	6.35645	6.49185	6.75906	6.51668	6.48684	6.50879	0.165143
13760	A_66_P123824	Sorl1	ENSMUST00000060989	ens|sortilin-related receptor, LDLR class A repeats-containing Gene [Source:MGI (curated);Acc:MGI:1202296] [ENSMUST00000060989]	TATAACTTCGATCGCCTCGGCTAGGTTTCCAAGTCACTGATTTCTGCTGAAGATTTTACT	270.813	312	310	389.938	367.125	373	369.688	1	1.25985	1.25985	8.08115	8.2854	8.27612	8.6071	8.52013	8.54303	8.53016	0.00257418
13761	A_30_P01029034	chr2:154244616-154245900_R	chr2:154244616-154245900_R	lincRNA:chr2:154244616-154245900 reverse strand	TGGATGTGAGGAGAACCACAGAAAGGGGGAGCTGTGTGTGTAACTAGGGGCAGGCTTTTA	103.063	91.125	192.125	108.375	132.5	99.25	113.75	1	0.881167	-1.13486	6.68738	6.50978	7.5859	6.75989	7.04985	6.633	6.82972	0.727467
13762	A_55_P2148935	A_55_P2148935	A_55_P2148935	Unknown	TCAGTCCTGAAAGAGCCACTGGAGAAATTGAAGAAGAAGAAGAAGAAGAAGAAGAAGAAG	4555.63	4149.69	1883.13	2721.31	2544.63	3467.88	2012.38	1	0.761174	-1.31376	12.1534	12.0188	10.8789	11.4101	11.3132	11.7598	10.9747	0.448591
13763	A_55_P2005735	Trpm2	NM_138301	ref|Mus musculus transient receptor potential cation channel, subfamily M, member 2 (Trpm2), mRNA [NM_138301]	AAATGAATCTTGGAAAACTTCAGGACTCAACTGGGGTCACTGGGAACAAAGTTCTGCGGT	78.9375	71.5	67.5625	65.1875	83.6875	76.625	84.125	1	1.06522	1.06522	6.30264	6.15987	6.07815	6.02652	6.38694	6.25974	6.39446	0.486658
13764	A_55_P1985623	Abcc3	NM_029600	ref|Mus musculus ATP-binding cassette, sub-family C (CFTR/MRP), member 3 (Abcc3), mRNA [NM_029600]	AACAGAGACCCTGTACTGGTGCTGTCTGAGTCCACTGATGAAATAAAGCTGTAGTCAACA	400.813	413.563	476.125	546.688	504	539.938	578.375	1	1.26056	1.26056	8.64679	8.69196	8.8952	9.09457	8.97728	9.07665	9.17586	0.0084819
50130	A_51_P461877	Thbs2	NM_011581	ref|Mus musculus thrombospondin 2 (Thbs2), mRNA [NM_011581]	CTGTTTGTCTTCTCCCAAGAGATGGTCTATTTCTCGGACCTCAAGTATGAGTGCAGAGAT	1670.69	1192.06	1153.06	1004.56	1035.88	772.938	820.25	1	0.678623	-1.47357	10.7062	10.2192	10.1713	9.97235	10.0166	9.59421	9.67992	0.0337082
13766	A_30_P01020530	chr1:94655789-94657057_R	chr1:94655789-94657057_R	lincRNA:chr1:94655789-94657057 reverse strand	CTCTCACCTTGAAGTCTTTTAAAAACTCCAAAGGGGCAAAAATAAAAGCCCAAAGAAAAA	56.375	144.375	65.625	65.1875	55.8125	61	68	1	0.703895	-1.42067	5.81698	7.17368	6.03617	6.02652	5.80252	5.93074	6.08746	0.338215
13767	A_55_P2038237	Rps3	NM_012052	ref|Mus musculus ribosomal protein S3 (Rps3), mRNA [NM_012052]	AGAAAGTGTTAATGTGTAGCCCTGGCTGGCCTCTGCCTCAGGGTATTATGAATAAAGTGT	1552.94	1556.38	1760.5	1681.31	1677.75	1636.5	1680	1	1.0281	1.0281	10.6008	10.604	10.7818	10.7154	10.7123	10.6764	10.7142	0.445782
13768	A_30_P01029497	chr13:94182877-94203935_F	chr13:94182877-94203935_F	lincRNA:chr13:94182877-94203935 forward strand	GAGCTCTTTTAATTGTTGCGGACAAGATGTGTGAATTATGCTTGGACTAAAACCAATATA	87.9375	92.75	86.75	101.813	108.813	88.8125	89.5625	1	1.09091	1.09091	6.45841	6.53528	6.43879	6.66978	6.76571	6.47269	6.48482	0.230183
21998	A_55_P2002963	Coro1a	NM_009898	ref|Mus musculus coronin, actin binding protein 1A (Coro1a), mRNA [NM_009898]	CCCACCCTCAGGCCATATGGTGAATAAGACGAAAATAATAAAACGGCTTTATTTTCTGGT	2165.5	2146.75	2222.06	1306.19	1633.5	1329.06	1644.94	1	0.678766	-1.47326	11.0805	11.0679	11.1177	10.3511	10.6738	10.3762	10.6838	0.00338816
13770	A_55_P2030025	Plag1	NM_019969	ref|Mus musculus pleiomorphic adenoma gene 1 (Plag1), mRNA [NM_019969]	AACTGAACTCCTTGGGTGCAGAGTAAAAGCCTATCACATCACTTCTAAAGCAGTCTTGCC	196.438	209.75	165.563	225.875	221.063	183.375	196.313	1	1.08433	1.08433	7.61793	7.71253	7.37124	7.81938	7.78831	7.51865	7.61701	0.367788
13771	A_55_P1985376	Xylt1	NM_175645	ref|Mus musculus xylosyltransferase 1 (Xylt1), mRNA [NM_175645]	AACAGCCTGGAGTTCCTTCAGCCCTGATCCCAAGTCAGAGCTGGGTGCAGTCAAACCTGA	91.25	98.3125	106.688	102.813	109.688	100.188	111.313	1	1.07342	1.07342	6.51175	6.6193	6.73725	6.68388	6.77726	6.64657	6.79848	0.195631
13772	3xSLv1	3xSLv1	3xSLv1			59.5	57.6875	56.375	55.5	66.3125	56.5625	58.75	0	1.02467	1.02467	5.89482	5.85019	5.81698	5.79442	6.05121	5.82177	5.87652	0.670316
13773	A_55_P2042823	Sh3bp2	NM_001145859	ref|Mus musculus SH3-domain binding protein 2 (Sh3bp2), transcript variant 2, mRNA [NM_001145859]	GCCAGAGACCTTGGCACTATCTGATTTCATTGCACTTTATGTTAGAAAATAAAGTTTCTT	841.5	813.75	830.25	778.625	828.938	805.625	847.313	1	0.983857	-1.01641	9.71682	9.66844	9.6974	9.60478	9.69512	9.65396	9.72675	0.50315
13774	A_55_P2140546	Mcart1	NM_001009949	ref|Mus musculus mitochondrial carrier triple repeat 1 (Mcart1), nuclear gene encoding mitochondrial protein, mRNA [NM_001009949]	GCTGAGGAGGTGGGTCTGCATATATTTCTTCTTTTCGTTATTAAAAGTAGCTAAACACAA	1854.19	1839.94	2118.19	2047.25	2246.81	2252.13	2216.38	1	1.13069	1.13069	10.8566	10.8454	11.0486	10.9995	11.1337	11.1371	11.114	0.0447959
13775	A_55_P2008936	Slc2a9	NM_001102414	ref|Mus musculus solute carrier family 2 (facilitated glucose transporter), member 9 (Slc2a9), transcript variant 1, mRNA [NM_001102414]	CCAGCAATTATTATTGTTATGTTCTTGTATTTGAAATTGTAGTGAAGCCACACTAAGGGC	67.1875	76.9375	169.313	60.1875	73.625	67.5625	90.4375	1	0.698254	-1.43214	6.07012	6.26562	7.40355	5.91139	6.20212	6.07815	6.49885	0.330074
13776	A_30_P01032472	chr17:26911397-26917047_F	chr17:26911397-26917047_F	lincRNA:chr17:26911397-26917047 forward strand	AGAATACAAAGCATTTGCTCCTATGGTTTGGCAGCCTCTTCGAATAGTTGCCCTTAGGGT	490.375	469.563	463.938	468.5	527.375	426	466.688	1	0.994765	-1.00526	8.93774	8.87517	8.85779	8.87191	9.04269	8.73471	8.86631	0.889338
13777	A_55_P2182389	1500002O20Rik	NM_028047	ref|Mus musculus RIKEN cDNA 1500002O20 gene (1500002O20Rik), mRNA [NM_028047]	CATGAAGCACAGCATCAAGCTGGTAGACGACCAGATGAACTGGTGTGACAGTGCCATTGA	181.75	184.5	184.75	194.625	172.438	209.188	198.625	1	1.05473	1.05473	7.50581	7.52748	7.52943	7.60455	7.42993	7.70866	7.6339	0.343237
13778	A_51_P110841	Mrps35	NM_145573	ref|Mus musculus mitochondrial ribosomal protein S35 (Mrps35), nuclear gene encoding mitochondrial protein, mRNA [NM_145573]	GTACCACGAATCTTGGAAAACTGAAGACTGGGAAAACAGTAAGACCGAGGAAGACATGGA	2076.81	2021.31	1922.94	2140.94	1909.56	2917.44	1959.81	1	1.11207	1.11207	11.0202	10.9811	10.9091	11.064	10.899	11.5105	10.9365	0.467486
13779	A_55_P2032302	B230307C23Rik	AK045713	gb|Mus musculus adult male corpora quadrigemina cDNA, RIKEN full-length enriched library, clone:B230307C23 product:similar to KRUPPEL-RELATED ZINC FINGER PROTEIN F80-L [Mus musculus], full insert sequence. [AK045713]	GAGCTCTTCCATTCCTCTTCAAATATGTGAAAAATCTCATAGAGAAAAAGGATGCTACAA	146.125	137.313	136.375	142.188	132.25	166.063	140.25	1	1.03752	1.03752	7.19106	7.10132	7.09144	7.15166	7.04712	7.37559	7.13186	0.600753
13780	A_55_P2039617	Far1	AK033674	gb|Mus musculus adult male cecum cDNA, RIKEN full-length enriched library, clone:9130217P20 product:similar to MALE STERILITY PROTEIN 2-LIKE PROTEIN [Torpedo marmorata], full insert sequence. [AK033674]	GGCACCCCTATGTTAAATTCTGTTCCAACAACCTAATGCTTCATTATTGGAAGGGTGTCA	173.188	155.25	143.313	166.625	156.625	157.563	132.125	1	0.974462	-1.02621	7.4362	7.27845	7.16303	7.38046	7.29117	7.29978	7.04576	0.738158
13781	A_55_P2277265	ENSMUST00000123894	ENSMUST00000123894	gb|Mus musculus adult male testis cDNA, RIKEN full-length enriched library, clone:4930562D21 product:unclassifiable, full insert sequence. [AK016189]	CCACATTTGCCATCATATCCTATTCCTGTATATGGTATGTGAATTTGGCTAAGTTGATAT	74.125	67.125	73.25	66.875	67.25	65.375	71.125	1	0.946241	-1.05681	6.21189	6.06878	6.19476	6.0634	6.07146	6.03067	6.15228	0.164677
13782	A_51_P322851	Olfr622	NM_147083	ref|Mus musculus olfactory receptor 622 (Olfr622), mRNA [NM_147083]	TCAACAGATTGCATCTTTCTTCCTGGTTGGTATTCCTGGCTTGGAGAATGTTCACTGTTG	60.3125	69	80.4375	59.4375	78.125	66.8125	66.75	1	0.969458	-1.0315	5.91439	6.10852	6.3298	5.8933	6.28771	6.06205	6.0607	0.77624
13783	A_30_P01028882	chr13:73472571-73483846_F	chr13:73472571-73483846_F	lincRNA:chr13:73472571-73483846 forward strand	ATTGTCCACAGTTTAGACCAGGAACAGGCAACTCAGATATTAGCCAGATCTCTGGTACTC	64.5	71.4375	67.4375	56.4375	68.75	63.75	61.75	1	0.924478	-1.08169	6.01123	6.15861	6.07548	5.81858	6.10329	5.99435	5.94837	0.200027
13784	A_30_P01028577	chr2:158169020-158191295_F	chr2:158169020-158191295_F	lincRNA:chr2:158169020-158191295 forward strand	AACACTGGAAAGGCCTCACACTTACCCATGCACGACCTAGGTGGGAGGATCCACACACCA	83.625	84.9375	79.1875	76.1875	92.75	103.813	74.5625	1	1.0514	1.0514	6.38586	6.40833	6.3072	6.25148	6.53528	6.69784	6.22038	0.687088
48106	A_55_P2043182	Gimap6	NM_153175	ref|Mus musculus GTPase, IMAP family member 6 (Gimap6), mRNA [NM_153175]	AACAAGTCTTGCAACAGATAGGCAGGACACAGCAGAGATCCTGAGGAGTCAAATATGAGA	1770.88	2092.5	1774.75	1411.44	1253.94	1169.69	1269.38	1	0.679008	-1.47274	10.7903	11.031	10.7934	10.463	10.2923	10.1919	10.3099	0.00194688
13786	A_51_P171999	Apoe	NM_009696	ref|Mus musculus apolipoprotein E (Apoe), mRNA [NM_009696]	AAGATACAGGCCTCTGTGGCTACCAACCCCATCATCACCCCAGTGGCCCAGGAGAATCAA	18555.1	14896.3	18052.5	13340.9	18211	17254.9	22794.3	1	1.04266	1.04266	14.1795	13.8627	14.1399	13.7036	14.1525	14.0747	14.4764	0.849341
13787	A_55_P2042456	Vgll2	NM_153786	ref|Mus musculus vestigial like 2 homolog (Drosophila) (Vgll2), mRNA [NM_153786]	GTGTGTGGCTAGGATGAATGGTGATGTGGTCAGACATAATACACACTGGATTTCCAAAAC	99.625	82.3125	88	68.25	98.125	106.438	122.875	1	1.09939	1.09939	6.63844	6.36304	6.45943	6.09276	6.61655	6.73387	6.94105	0.647129
13788	A_55_P2178748	ENSMUST00000107064	ENSMUST00000107064	ens|gap junction protein, alpha 5 Gene [Source:MGI (curated);Acc:MGI:95716] [ENSMUST00000107064]	TGTGTGCTTTATCTGTAAATATTGATTGCAGCTTTCTTAACCAATGTCCCTTCCCCACCC	83.625	92.25	73.6875	83.375	94.3125	78.125	94.0625	1	1.05147	1.05147	6.38586	6.52748	6.20335	6.38154	6.55938	6.28771	6.55555	0.537812
13789	A_66_P135471	Gm4759	NR_003967	ref|Mus musculus predicted gene 4759 (Gm4759), non-coding RNA [NR_003967]	AACACAGCAGAGAATTTTCATGACAAGCCTCAGTCCAGAAGCAGAAGAAGACATGATCTC	76.5625	78.375	77.625	57.5	82.875	64.3125	61.8125	1	0.859446	-1.16354	6.25857	6.29232	6.27845	5.84549	6.37287	6.00703	5.94983	0.147668
13790	A_30_P01024575	chr16:90038086-90127636_R	chr16:90038086-90127636_R	lincRNA:chr16:90038086-90127636 reverse strand	AACATGGTGAAATTGATGGGGCTCGGGGCCTCGTTCATCATGGCGTCCAGGTAGGCATCA	334.25	316.563	333.938	316.063	323.313	319.438	340.125	1	0.98929	-1.01083	8.38478	8.30635	8.38344	8.30407	8.33679	8.31939	8.40992	0.675257
13791	A_55_P2164714	C7	XM_356827	ref|PREDICTED: Mus musculus complement component 7 (C7), mRNA [XM_356827]	AAACCTTTTTACATGGTTGGAGAGAAGGTGACTCTTTCCTGTGTGGGGGGTATGTCCTTA	71.4375	85.875	80.125	93.1875	75.5625	78.4375	84.1875	1	1.04672	1.04672	6.15861	6.42417	6.32418	6.54206	6.2396	6.29347	6.39553	0.549721
13792	ERCC-00057_123	ERCC-00057_123	ERCC-00057_123			60.3125	61.875	63.25	62	60.875	72.5625	58.5625	1	1.0273	1.0273	5.91439	5.95128	5.98299	5.9542	5.92778	6.18115	5.87191	0.69441
13793	A_55_P1958652	Arf2	NM_007477	ref|Mus musculus ADP-ribosylation factor 2 (Arf2), mRNA [NM_007477]	GCTGGGCTGCGGTAAACATGTGGTGATTGGTTAGACAATAAAGAACTTACTGGGAAGTAG	4843.25	4257.94	4422.75	3549.69	3896.19	4115.56	4320.06	1	0.880744	-1.1354	12.2418	12.0559	12.1107	11.7935	11.9278	12.0069	12.0768	0.082719
13794	A_51_P277836	1700008P02Rik	NM_027048	ref|Mus musculus RIKEN cDNA 1700008P02 gene (1700008P02Rik), mRNA [NM_027048]	AGCAACAAAGGTGAGCTAACATCAGGACTGCTGGATTTCTGAGTAACTACGATGTCACTG	55.1875	69.0625	58.4375	61.3125	73.6875	75	142	1	1.44509	1.44509	5.78627	6.10983	5.86882	5.93811	6.20335	6.22882	7.14975	0.215991
13795	A_55_P2056205	Fpr3	NM_008042	ref|Mus musculus formyl peptide receptor 3 (Fpr3), mRNA [NM_008042]	TGTGACAAGAACATTATTAATCTGAAAAGTACTTCTCTGTCCCCCGAATTTGGGAAAAAA	64.5	77.4375	78.375	73.9375	75.375	71.8125	75.875	1	1.01106	1.01106	6.01123	6.27496	6.29232	6.20823	6.23601	6.16616	6.24555	0.799438
13796	A_51_P162760	Zfp623	NM_030199	ref|Mus musculus zinc finger protein 623 (Zfp623), mRNA [NM_030199]	TACAACACACTCTCAAGTACTTTCAAAGAAGAACTGTATTGTTACTTGAGAAATGGTTCC	189.563	188	172.313	183.063	197.375	166.063	160.438	1	0.964225	-1.0371	7.56653	7.55459	7.42889	7.5162	7.6248	7.37559	7.32587	0.55409
13797	A_55_P2112205	ENSMUST00000113037	ENSMUST00000113037	ens|centrosomal protein 110 Gene [Source:MGI (curated);Acc:MGI:1889576] [ENSMUST00000113037]	CGAGCAGAGGTCGGTACCCAAGTCAGTCAGGATGTGCTCATCAGCACTGTCTCAGAGTGA	100.438	131.188	117.063	111.313	119.875	137.125	152.938	1	1.12117	1.12117	6.65016	7.03549	6.87114	6.79848	6.90539	7.09935	7.2568	0.334607
13798	A_30_P01018836	chr10:41368681-41393645_R	chr10:41368681-41393645_R	lincRNA:chr10:41368681-41393645 reverse strand	CATCCGCGCAACTATGACCAAGTCTGGAAGAATATATATAGCAACCCCAAACTCTACCAG	78.3125	88.0625	92.625	97.875	89.25	90.125	75.875	1	1.02256	1.02256	6.29117	6.46046	6.53333	6.61287	6.47978	6.49386	6.24555	0.796093
13799	A_52_P425839	Retnlg	NM_181596	ref|Mus musculus resistin like gamma (Retnlg), mRNA [NM_181596]	GCTGAGAACCTAGCTTTGAAATGAAGACTATAACAAAAGCACAATCCCAACTTGGAAACC	124.188	132.188	203.563	95.1875	167.438	118.313	137.75	1	0.8458	-1.18231	6.95638	7.04645	7.66933	6.5727	7.38748	6.88646	7.10591	0.4333
13800	A_30_P01031924	chr6:117528735-117562588_R	chr6:117528735-117562588_R	lincRNA:chr6:117528735-117562588 reverse strand	AGATGAGTACTGACTGGCATGAAAGAGTTCTCCATGAGGCCATCTAAGCAAAGAATACTG	65.625	63	73.25	63.3125	73.6875	91.8125	68	1	1.10271	1.10271	6.03617	5.97728	6.19476	5.98442	6.20335	6.52062	6.08746	0.420834
13801	A_51_P242591	Shq1	NM_181590	ref|Mus musculus SHQ1 homolog (S. cerevisiae) (Shq1), mRNA [NM_181590]	TATCGTCATTTCAAGCTGGTGCTGAAAGCCTACCGAGACACTATAAAGATACTGCAACTA	310.188	328.5	333.125	337.563	312.75	359.5	347	1	1.04713	1.04713	8.277	8.35975	8.37992	8.39901	8.28887	8.48985	8.43879	0.303906
13802	A_55_P2243516	4932430A15Rik	AK016537	gb|Mus musculus adult male testis cDNA, RIKEN full-length enriched library, clone:4932430A15 product:unclassifiable, full insert sequence. [AK016537]	AGAGTACCTGAGGACAAGAGCCAAAATTATTGATCAATAAAAGAATGAACCAGTTCTTTC	58.4375	78.4375	68.1875	64.125	68.75	61.125	72.125	1	0.973331	-1.0274	5.86882	6.29347	6.09144	6.00282	6.10329	5.93369	6.17243	0.80355
13803	A_51_P417251	6330403K07Rik	NM_134022	ref|Mus musculus RIKEN cDNA 6330403K07 gene (6330403K07Rik), mRNA [NM_134022]	ATAGGAGGACTGTGCTAGAGAATTCTATGGTGACTTCATTTCAGCCTGGAGGCCTTCTAA	7338.88	7169.31	5108.31	4842.25	5519.88	3863	4585.19	1	0.719177	-1.39048	12.8413	12.8076	12.3186	12.2415	12.4304	11.9155	12.1628	0.0563993
13804	A_30_P01025375	chr4:129497990-129515290_F	chr4:129497990-129515290_F	lincRNA:chr4:129497990-129515290 forward strand	ATTTACTTGCTTCCCCGCTCTGTGTTACTGAGCTGTTTCAGACAGGAAGTGAGAGAAGTT	560.625	486.938	460.063	527.5	502.438	496.5	525	1	1.02053	1.02053	9.13089	8.92759	8.84569	9.04303	8.9728	8.95565	9.03617	0.672989
13805	A_30_P01030887	chr12:13109460-13122709_F	chr12:13109460-13122709_F	lincRNA:chr12:13109460-13122709 forward strand	TTCATAGACAGTCATAGACAACAAGAGCCCTGAACACTGTCGTCAGCATCTCGTGTAACA	71	65.375	63.25	61.875	69	72.5625	63.25	1	1.00196	1.00196	6.14975	6.03067	5.98299	5.95128	6.10852	6.18115	5.98299	0.984816
13806	A_30_P01032127	chr2:72818943-72826893_R	chr2:72818943-72826893_R	lincRNA:chr2:72818943-72826893 reverse strand	AGATGCAAGTGTGTGCTATTTACAGGGAACTCTGTTTATTCATCTGGCCTTCTAATGTAT	76.375	63	75.5625	68.25	75.4375	72.5625	67.5625	1	0.990331	-1.00976	6.25503	5.97728	6.2396	6.09276	6.23721	6.18115	6.07815	0.91365
13807	A_52_P382076	4930579D07Rik	XR_105814	ref|PREDICTED: Mus musculus RIKEN cDNA 4930579D07 gene (4930579D07Rik), partial miscRNA [XR_105814]	TCTTTGCTGAACCATTGTATTGAACTTCTGAATTTATCGTTACGTCTGAGCAAAGCTTTG	64.5	56.4375	64.5	55.1875	68.125	66.8125	63.25	0	1.02477	1.02477	6.01123	5.81858	6.01123	5.78627	6.09011	6.06205	5.98299	0.745756
13808	A_30_P01024891	chr12:110003268-110030953_R	chr12:110003268-110030953_R	lincRNA:chr12:110003268-110030953 reverse strand	TCTATATTCATGCTATTTGTGTAACAGCTAAGAATTTGGCTCCTTTGTGAAATCAGTCAG	101.875	107.875	93.375	95.75	108.813	94.25	114.125	1	1.0217	1.0217	6.67066	6.75322	6.54496	6.5812	6.76571	6.55842	6.83447	0.775361
13809	A_30_P01032506	chr12:32781477-32808567_R	chr12:32781477-32808567_R	lincRNA:chr12:32781477-32808567 reverse strand	TTTGGAAACACATGGAGTTAAAAGCAGTTTTCACTTAATGTGCTTTGTTGTTTCTGCTAC	84.75	108.75	143.063	102.938	84.8125	387	154.25	1	1.62451	1.62451	6.40514	6.76487	7.16051	6.68563	6.40621	8.59619	7.26913	0.47853
13810	A_55_P2074862	A_55_P2074862	A_55_P2074862	Unknown	TAATACTATCTACCTAGCAATCAAATATGTAGGTATAACGGTAGAAAATAGTCCAAAGCA	59.4375	61.875	64.5	58.5625	59.5	123.313	70.125	1	1.25732	1.25732	5.8933	5.95128	6.01123	5.87191	5.89482	6.94618	6.13186	0.42622
13811	ERCC-00024_60	ERCC-00024_60	ERCC-00024_60			90.5	60.1875	64.5	60.1875	67.1875	68.25	75.9375	1	0.946486	-1.05654	6.49985	5.91139	6.01123	5.91139	6.07012	6.09276	6.24674	0.739693
13812	A_55_P2043877	2300003K06Rik	NM_001195383	ref|Mus musculus RIKEN cDNA 2300003K06 gene (2300003K06Rik), mRNA [NM_001195383]	ATTCATTTGGAAACCCATCTCCAATCTCCAACTCAGATACCATGGTCAGCTCCTGTTGTG	72.875	90.8125	59.5625	69.875	82.8125	71.8125	75.9375	1	1.00931	1.00931	6.18735	6.50482	5.89633	6.1267	6.37178	6.16616	6.24674	0.851159
13813	A_55_P2141831	A_55_P2141831	A_55_P2141831	Unknown	AGATACTAGGAGAGAATATCCACTTTCTCCTGATGGGCATCTACGCAAGCAGAAGAGTGA	55.8125	69.125	65.3125	60.1875	67.1875	90.125	67.5625	1	1.12377	1.12377	5.80252	6.11114	6.02929	5.91139	6.07012	6.49386	6.07815	0.387592
13814	A_55_P2081652	Galp	NM_178028	ref|Mus musculus galanin-like peptide (Galp), mRNA [NM_178028]	GAAGAAGCCACCCTGGACTCAGAGAGTTAGCCATACCTCACTCCTCCTTCGTTTCCAGCT	118.688	104.5	115.063	101.188	104.375	139.688	102.813	1	0.993487	-1.00656	6.89103	6.70736	6.84628	6.66089	6.70563	7.12606	6.68388	0.887267
13815	A_51_P207940	Tmem117	NM_178789	ref|Mus musculus transmembrane protein 117 (Tmem117), mRNA [NM_178789]	ACCAAGGAATTGAAGTCGTAATCATGTGAAGCCGGCACAGCCCACTGTCTACAATATTGT	178.75	175.188	169.5	192.25	195.688	200.063	190.688	1	1.11573	1.11573	7.4818	7.45276	7.40514	7.58684	7.61241	7.64431	7.57507	0.00175733
13816	A_52_P223269	Zfp37	NM_009554	ref|Mus musculus zinc finger protein 37 (Zfp37), mRNA [NM_009554]	AGAGGTTCATAAAAAAGTGGAAAACAGCTGAAAATGTGTTGGTAGTGAGTGATACTTGTT	137.563	154.938	129.813	137.688	168.188	144.25	142.813	1	1.05302	1.05302	7.10395	7.27555	7.02029	7.10526	7.39393	7.17243	7.15798	0.484546
13817	A_30_P01027456	chr10:5950116-5958250_F	chr10:5950116-5958250_F	lincRNA:chr10:5950116-5958250 forward strand	AAAGTCTAGTTCTTGGGGAACACCAACCACACCAGGACATTTAGCAATCCAAGAAGAGCT	69.1875	67.125	73.3125	66.875	75.25	82.875	83.375	1	1.10331	1.10331	6.11244	6.06878	6.19599	6.0634	6.23362	6.37287	6.38154	0.20305
13818	A_52_P524895	Eif3a	NM_010123	ref|Mus musculus eukaryotic translation initiation factor 3, subunit A (Eif3a), mRNA [NM_010123]	TAACTACATGTAGGCAGTTTATAGCTTCTGATCAGTGTAGTAGACATTACAAACACTGGT	3553.94	4145.5	3511.38	3830.19	3818.31	4401.25	4129.19	1	1.08237	1.08237	11.7952	12.0173	11.7778	11.9032	11.8987	12.1037	12.0116	0.239155
13819	A_55_P2122555	Csnk1e	NM_013767	ref|Mus musculus casein kinase 1, epsilon (Csnk1e), mRNA [NM_013767]	GTTCTCAACATACCTCAACTTCTGCCGCTCCCTGCGGTTCGATGATAAGCCTGACTACTC	1569.81	1465.75	1492.75	1473.81	1493.88	1293.81	1278.94	1	0.917634	-1.08976	10.6164	10.5174	10.5438	10.5253	10.5448	10.3374	10.3207	0.15026
13820	A_55_P2457912	Psme4	NM_134013	ref|Mus musculus proteasome (prosome, macropain) activator subunit 4 (Psme4), mRNA [NM_134013]	TATGTTTAGCAAAACTGGTAGTCTAGAAGCAGCCCAGGCTCTGCAGAACCTTGCACTTAT	637.188	616.5	675.938	707.063	597.313	680.563	578.875	1	0.996494	-1.00352	9.31558	9.26796	9.40075	9.46569	9.22234	9.41058	9.17711	0.92233
13821	ERCC-00162_107	ERCC-00162_107	ERCC-00162_107			116.625	77.375	69.625	65.8125	90.75	69	81.75	1	0.874289	-1.14379	6.86573	6.2738	6.12153	6.04029	6.50383	6.10852	6.35315	0.493305
13822	A_55_P2013933	A_55_P2013933	A_55_P2013933	Unknown	GAGTTTCGCGTTCAGCTGAATGAGGAAGCTCGTGATTCAGACAGAACCTGTAGTCTGTAA	102.938	60.0625	71.8125	61.875	69.875	65.375	63.25	1	0.831646	-1.20243	6.68563	5.90839	6.16616	5.95128	6.1267	6.03067	5.98299	0.29369
13823	A_30_P01031880	chr5:108540155-108540662_F	chr5:108540155-108540662_F	lincRNA:chr5:108540155-108540662 forward strand	CTCAACTGCATCTGACAAAACCAAACAAAAGCACATTATTCTGTAGTCTTTAGTTGGGAT	83.875	102.875	86.875	106.438	114.188	103.438	105.188	1	1.17657	1.17657	6.39017	6.68475	6.44087	6.73387	6.83527	6.69262	6.71683	0.0367616
13824	A_55_P2235421	1700069L16Rik	AK006923	gb|Mus musculus adult male testis cDNA, RIKEN full-length enriched library, clone:1700069L16 product:hypothetical protein, full insert sequence. [AK006923]	AACCCTGAGCTGCTGCACTTACTGGTAGCTTAATATATGAAGGCCATTTGGACTCTTATG	71	80.4375	88	76.1875	89.25	77.625	102.938	1	1.08379	1.08379	6.14975	6.3298	6.45943	6.25148	6.47978	6.27845	6.68563	0.467982
13825	A_51_P460420	Rsf1	NM_001081267	ref|Mus musculus remodeling and spacing factor 1 (Rsf1), mRNA [NM_001081267]	GATAGAGAGTGATGAGGAAGAAGACTTTGAAAACAAAGTAGGGAGCCCATTGGACTACAG	216.625	214.188	208.625	229.625	247	202.063	186.813	1	1.01515	1.01515	7.75906	7.74273	7.70477	7.84314	7.94837	7.65866	7.54545	0.906094
13826	A_30_P01019649	chr5:14923900-15062725_F	chr5:14923900-15062725_F	lincRNA:chr5:14923900-15062725 forward strand	TGTTTGTGTATCATCTCTGCAAGAGCCCAGTGTTCTGGTCCTACAGCGTAATTAGTAATT	94.8125	78.375	93.125	86.0625	96.4375	82.875	131.75	1	1.1184	1.1184	6.56701	6.29232	6.5411	6.42731	6.59152	6.37287	7.04166	0.498191
13827	A_52_P388836	Sec16b	NM_033354	ref|Mus musculus SEC16 homolog B (S. cerevisiae) (Sec16b), transcript variant 1, mRNA [NM_033354]	CAGGTGCCAGCACCTTCTCGAGAGGCACAGGTGGGAGTATTCTCCAAGGATCCTCAAACA	101.625	99.25	102.25	101.188	98.125	122.375	257	1	1.43181	1.43181	6.66711	6.633	6.67596	6.66089	6.61655	6.93517	8.00562	0.350318
13828	A_51_P116007	Hdac2	NM_008229	ref|Mus musculus histone deacetylase 2 (Hdac2), mRNA [NM_008229]	TCCCATGAGAGATGGTATAGATGATGAATCATATGGACAAATTTTTAAGCCTATCATCTC	211.875	200	208.25	221.875	227.5	202.063	183.313	1	1.00958	1.00958	7.72707	7.64386	7.70217	7.7936	7.82972	7.65866	7.51817	0.921055
13829	A_55_P2020612	Arl4d	NM_025404	ref|Mus musculus ADP-ribosylation factor-like 4D (Arl4d), mRNA [NM_025404]	TCTGTGAAAATGCCAAGAATTCTCCCCACAATTGTAGATCCCCGGCCCTTTTTATAAGCC	405.313	402.813	343.875	319.125	420.563	361.313	424.938	1	0.993449	-1.00659	8.66289	8.65397	8.42574	8.31798	8.71618	8.49711	8.73111	0.913208
13830	A_55_P2102390	Spag9	NM_001199203	ref|Mus musculus sperm associated antigen 9 (Spag9), transcript variant 5, mRNA [NM_001199203]	GCAATGTAGTTATTTCAGTATTTATTTCTATTATGGAATCCCTGGGGTTCGGAATGTAAC	3139.63	3169.13	2870.69	3006.19	3228.75	3145.25	3252.31	1	1.03213	1.03213	11.6164	11.6299	11.4872	11.5537	11.6568	11.619	11.6672	0.384724
13831	A_52_P523174	ENSMUST00000160123	ENSMUST00000160123	ens|SH2 domain containing 6 Gene [Source:MGI (curated);Acc:MGI:1918380] [ENSMUST00000089687]	TCCATAGCCCCTGCTCTGAGTAGCTCTGTTGCTGAGAATGGTAGTCTGCTGGGTCAGCCT	132.813	118	112.375	105.5	111.688	115.5	120.688	1	0.936242	-1.0681	7.05325	6.88264	6.81218	6.7211	6.80333	6.85175	6.91514	0.280229
13832	A_52_P74680	Gm6273	ENSMUST00000103262	ens|T-cell receptor beta chain V region E1 Precursor [Source:UniProtKB/Swiss-Prot;Acc:P04214] [ENSMUST00000103262]	CCACGTGGTCAAGCTGTGAACCTACGCTGCATCTTGAAGAATTCCCAGTATCCCTGGATG	75.6875	69.1875	55.1875	56.875	72.5625	80.4375	68.625	1	1.04405	1.04405	6.24198	6.11244	5.78627	5.82972	6.18115	6.3298	6.10066	0.721434
13833	A_55_P2026458	Rgp1	NM_172866	ref|Mus musculus RGP1 retrograde golgi transport homolog (S. cerevisiae) (Rgp1), mRNA [NM_172866]	ACATTTTGAATTTGTAACATCCCGAGAACCAGGATTGGTACTTCTGCCGCCATTGGAGCA	115.5	104.125	112.375	116	122.813	97.5	98.8125	1	0.982964	-1.01733	6.85175	6.70217	6.81218	6.85798	6.94032	6.60733	6.62662	0.782964
13834	A_55_P2039190	ENSMUST00000074855	ENSMUST00000074855	ens|glial cell line derived neurotrophic factor family receptor alpha 4 Gene [Source:MGI (curated);Acc:MGI:1341873] [ENSMUST00000074855]	AGGATCTCCCTGCCATGGTTTCCCCAGCACCTGCAGTGGCTCAATAAACCCATGTGCACT	790.25	758.063	588.063	622.25	604.063	464.313	588.5	1	0.800114	-1.24982	9.62617	9.56617	9.19983	9.28135	9.23856	8.85895	9.2009	0.102296
13835	A_55_P1986158	Klhdc4	NM_145605	ref|Mus musculus kelch domain containing 4 (Klhdc4), mRNA [NM_145605]	TTAGAGTGGGATGTGAATTTGAGGCCCACAGGCTGTGTGCTTCTGTCATAATAAAACTGG	7045.25	7134.31	6960.88	7228.06	6456.38	7321.75	7239.88	1	1.00209	1.00209	12.7824	12.8006	12.7651	12.8194	12.6565	12.838	12.8218	0.981856
13836	A_51_P196127	Papss1	NM_011863	ref|Mus musculus 3'-phosphoadenosine 5'-phosphosulfate synthase 1 (Papss1), mRNA [NM_011863]	GTAAGGGGGAAAAAATCACTAAACAATAAAGTTGGCTAGACCTTGTTTGGGGAATTTTAC	1459.06	1580.88	1489.94	1492.25	1623.88	1497.19	1622.94	1	1.03252	1.03252	10.5108	10.6265	10.541	10.5433	10.6652	10.548	10.6644	0.401723
13837	A_55_P2080598	5430416O09Rik	NR_033355	ref|Mus musculus RIKEN cDNA 5430416O09 gene (5430416O09Rik), non-coding RNA [NR_033355]	TTATTGATTCTTTGAAAACTCTACACAGTGGGCTCCAGTTCCACTCATACCCCTGTCTCT	74.125	74.1875	74.875	69.9375	99.4375	307.25	74.875	1	1.85326	1.85326	6.21189	6.2131	6.22641	6.12799	6.63572	8.26327	6.22641	0.355981
13838	A_55_P2088218	Uqcrb	NM_026219	ref|Mus musculus ubiquinol-cytochrome c reductase binding protein (Uqcrb), nuclear gene encoding mitochondrial protein, mRNA [NM_026219]	CTTGAACCCTATCTAAAAGAGGTTATTTGGGAAAGAAAGGAGAGAGAGGAGTGGGCAAAG	7496.38	7470.31	7117.56	6578	6929.88	7658.63	7164.19	1	0.962135	-1.03936	12.872	12.867	12.7972	12.6834	12.7586	12.9029	12.8066	0.367114
13839	A_55_P1977593	ENSMUST00000092123	ENSMUST00000092123	ens|enhancer of polycomb homolog 2 (Drosophila) Gene [Source:MGI (curated);Acc:MGI:1278321] [ENSMUST00000092123]	CTAATTTCAGAGAAAGCTTCTCCCCTCCCCCCATTTTGCTGAAGTAAAGCATGAAGTTAA	1842.88	1573.75	1631.13	1564.13	1634.25	1749.19	1663.06	1	0.982212	-1.01811	10.8477	10.62	10.6717	10.6111	10.6744	10.7725	10.6996	0.748137
13840	A_30_P01029154	chr5:113594167-113645342_F	chr5:113594167-113645342_F	lincRNA:chr5:113594167-113645342 forward strand	TTTTCCAGAGTCACTGGAAGCCCAGTGACCTTCAGAAGTGCCGGAGACCAATGGCCTGGT	55.8125	65.375	75.625	58.8125	59.25	61.9375	78.4375	1	0.984836	-1.0154	5.80252	6.03067	6.24079	5.87805	5.88874	5.95274	6.29347	0.89696
13841	ERCC-00128_189	ERCC-00128_189	ERCC-00128_189			65.625	61.875	74.4375	76.1875	70.5	71.5	74.875	1	1.08844	1.08844	6.03617	5.95128	6.21796	6.25148	6.13955	6.15987	6.22641	0.145045
13842	A_55_P2042878	ENSMUST00000107850	ENSMUST00000107850	ens|mbt domain containing 1 Gene [Source:MGI (curated);Acc:MGI:2143977] [ENSMUST00000107850]	AATTACCTCATCGACTTGTGGTCTTGGTACGGTCCTTAGAGTACGGCGCCTGCCGAGGGT	165.938	216.625	170.5	179.438	175.375	153.438	147.875	1	0.889762	-1.1239	7.3745	7.75906	7.41363	7.48734	7.4543	7.26151	7.20823	0.269023
13843	A_51_P481920	Ccna2	NM_009828	ref|Mus musculus cyclin A2 (Ccna2), mRNA [NM_009828]	GCTGACACTCTTTCCGAATCTTACCCTGTTCTAAGTAAGTAGCTCCTTGCAGCTCTGAAA	6240.13	7045.25	6581.19	7555.56	6920.13	6109.5	6151.69	1	1.00937	1.00937	12.6074	12.7824	12.6841	12.8833	12.7566	12.5768	12.5868	0.925044
13844	A_51_P520384	Atp1b3	NM_007502	ref|Mus musculus ATPase, Na+/K+ transporting, beta 3 polypeptide (Atp1b3), mRNA [NM_007502]	GCTGAGAGGACAAACTTTCTGTTGTAGTACATATTTAAAAATACTATTGGGCTGACTTTG	2555.25	2615.75	2297.94	2387.56	2374.5	2283	2294.06	1	0.937796	-1.06633	11.3192	11.353	11.1661	11.2213	11.2134	11.1567	11.1637	0.141534
13845	A_55_P1990038	Mark2	NM_007928	ref|Mus musculus MAP/microtubule affinity-regulating kinase 2 (Mark2), transcript variant 1, mRNA [NM_007928]	GTTTGTTTTTGATTTATGACAATTCCACTCTTGGCCCCAGTTGTCGTCCTGTCACTCCCT	425.25	406.75	464.188	436.375	436.063	429.875	453.188	1	1.01577	1.01577	8.73217	8.668	8.85857	8.76942	8.76839	8.74777	8.82397	0.649344
34406	A_55_P1982049	Icam2	NM_010494	ref|Mus musculus intercellular adhesion molecule 2 (Icam2), mRNA [NM_010494]	GCAGCAGATGCGGGGGACATTTCCTCTCCTTTTTAGCCTCAATACAAATATCTGGATTTC	7827.81	8616.94	6741.44	5181.81	4991.38	4748.06	6076.38	1	0.679207	-1.47231	12.9344	13.073	12.7188	12.3392	12.2852	12.2131	12.569	0.00673868
13847	A_55_P1987879	4932441B19Rik	NM_001083890	ref|Mus musculus RIKEN cDNA 4932441B19 gene (4932441B19Rik), mRNA [NM_001083890]	GTCAGAAAGTCCATCTCAATTTTACAACAGAAAATGCTTTTCCTGAATTTCTCCCAGAAA	68.4375	74.125	80.4375	73	65.5625	61.9375	74.1875	1	0.923837	-1.08244	6.09672	6.21189	6.3298	6.18982	6.0348	5.95274	6.2131	0.269941
13848	A_52_P177490	Cdx2	NM_007673	ref|Mus musculus caudal type homeobox 2 (Cdx2), mRNA [NM_007673]	GCCTTTTAAAAAGCCTTCTTGATCCATGGGTAGAGAAGTTGTATGGTGAAGGGAAGTCGG	67.125	84.4375	73.1875	87.5	70.375	67.5625	91.5625	1	1.05784	1.05784	6.06878	6.39981	6.19353	6.45121	6.13699	6.07815	6.51668	0.645144
13849	A_52_P242724	Opa1	NM_001199177	ref|Mus musculus optic atrophy 1 homolog (human) (Opa1), nuclear gene encoding mitochondrial protein, transcript variant 1, mRNA [NM_001199177]	CTGTAGCAACTGGAAATGTGCTTGAAAATATGCTTACCTTCTAAACGATCATGGCTATTT	1194	1175.19	1149.88	1310.94	1308.56	1177.69	1247.81	1	1.07521	1.07521	10.2216	10.1987	10.1673	10.3564	10.3538	10.2017	10.2852	0.0703332
13850	A_55_P1978972	Rp2h	NM_133669	ref|Mus musculus retinitis pigmentosa 2 homolog (human) (Rp2h), mRNA [NM_133669]	TGGAGATGACGCTGTACAAGAATGTCACCTTATTGTAAATGGGATGTTCAACGGGACAAA	470.813	460.313	449.5	469.25	507.125	470.563	440.813	1	1.02549	1.02549	8.87901	8.84647	8.81218	8.87421	8.9862	8.87824	8.78402	0.529604
13851	A_52_P332105	Ddhd1	NM_001042719	ref|Mus musculus DDHD domain containing 1 (Ddhd1), transcript variant 3, mRNA [NM_001042719]	CAGAGTATGTGTAATTTTGATGATTTAGAAGATAAGTCAGTTACCAAGTAACAGTTGGCG	115.5	138.313	127.063	140.938	137.813	110.75	129.313	1	1.02162	1.02162	6.85175	7.11179	6.9894	7.13892	7.10657	6.79116	7.01472	0.809217
13852	A_30_P01023198	chr1:45800000-45834825_R	chr1:45800000-45834825_R	lincRNA:chr1:45800000-45834825 reverse strand	ACAGGGCATCAGAGAGGCGTGGCAGGAGATTACACAGCAGACACTGGGAAGTGTCAGTCC	134.063	112.25	128.25	109.25	105.375	117.063	134.625	1	0.933714	-1.07099	7.06677	6.81057	7.00282	6.77149	6.71939	6.87114	7.0728	0.409134
13853	A_52_P527697	Olfr934	NM_146442	ref|Mus musculus olfactory receptor 934 (Olfr934), mRNA [NM_146442]	AGGAAGTAAAATGTTCTCTAAAGAAAATGCTACAGCAAGGGCCTATTCTGTCTAAAAAGT	61.875	62.875	61.75	61.875	76.1875	64.3125	74.3125	1	1.11268	1.11268	5.95128	5.97441	5.94837	5.95128	6.25148	6.00703	6.21553	0.155042
20583	A_52_P87843	Aldh1a3	NM_053080	ref|Mus musculus aldehyde dehydrogenase family 1, subfamily A3 (Aldh1a3), mRNA [NM_053080]	GGGGATTTTGATCTTAAGTTCAGATTGTGTGTTCAGCAATGAAAAAATAAAGTTGGACAC	182.375	218	203.125	137.875	131.25	138.313	139.188	1	0.67932	-1.47206	7.51076	7.76818	7.66622	7.10722	7.03617	7.11179	7.12089	0.000412807
13855	3xSLv1	3xSLv1	3xSLv1			59.4375	55.25	68.1875	59.4375	76.1875	57	64.5	1	1.05451	1.05451	5.8933	5.7879	6.09144	5.8933	6.25148	5.83289	6.01123	0.604937
13856	A_51_P415546	Defb6	NM_054074	ref|Mus musculus defensin beta 6 (Defb6), mRNA [NM_054074]	CTGCCGCAGAAAATAGATAAAAGGACCAAGAACCAGCAATGTGAATAAGTGCCAGAATTT	68.5	61.875	68.0625	65	59.25	69.4375	78.4375	1	1.0285	1.0285	6.09803	5.95128	6.08879	6.02237	5.88874	6.11764	6.29347	0.76264
13857	A_66_P115323	Cirh1a	NM_011574	ref|Mus musculus cirrhosis, autosomal recessive 1A (human) (Cirh1a), mRNA [NM_011574]	CTTTTGGATGAAAGGACACTTGTGGCAGTAGAGCGACCCCTGGACGACATCATTGCTCAA	2502.19	2401.5	2348.88	2552	2570.94	2621.56	2432.63	1	1.05243	1.05243	11.289	11.2297	11.1978	11.3174	11.3281	11.3562	11.2483	0.0901048
13858	A_55_P2130814	Zxdc	NM_030260	ref|Mus musculus ZXD family zinc finger C (Zxdc), transcript variant 1, mRNA [NM_030260]	TGATTTAGGAATCCAAGTGTAAAACTTGCAGGGAAAATAAAAGGAGATGTAGATGTCTGT	92.4375	99.875	90.0625	100.188	98.125	89.9375	107.75	1	1.05179	1.05179	6.53041	6.64205	6.49285	6.64657	6.61655	6.49085	6.75154	0.378045
13859	A_66_P103185	Olfr1418	NM_001011524	ref|Mus musculus olfactory receptor 1418 (Olfr1418), mRNA [NM_001011524]	AGAGAACTCAAGGATGCTTTGAGGAGAGTGATAATGAAATTGGTTCTGATCCAAACACAA	60.25	60.125	69.5	57.875	70.5	74.4375	71.8125	1	1.08476	1.08476	5.91289	5.90989	6.11894	5.85487	6.13955	6.21796	6.16616	0.357308
13860	A_66_P129419	Cox7a2l	NM_001159529	ref|Mus musculus cytochrome c oxidase subunit VIIa polypeptide 2-like (Cox7a2l), nuclear gene encoding mitochondrial protein, transcript variant 1, mRNA [NM_001159529]	CAGCTGTGTCAGGACTTCTCCTTTAATAATGCTGTGGCTTTACGTTATGATTGACCGGAC	27719.9	28290.4	29812.4	28332.4	28254.1	28536.6	29160.2	1	0.998716	-1.00129	14.7586	14.788	14.8636	14.7902	14.7862	14.8005	14.8317	0.966246
13861	A_55_P1957393	A_55_P1957393	A_55_P1957393	Unknown	GAATAAGGCTACAGCAACAGGGTGGTAGACCTCATAGCTTATATGGTCTCAAGGGAGTAA	13956.8	11436.9	13795.1	14349.6	14952.4	13849.7	11555.1	1	1.04699	1.04699	13.7687	13.4814	13.7519	13.8087	13.8681	13.7576	13.4962	0.621859
13862	A_30_P01030486	chr18:63480341-63480899_R	chr18:63480341-63480899_R	lincRNA:chr18:63480341-63480899 reverse strand	CCTGCATCCTTTAATTTAATTCTCTCAGTGACCTCTTGAGGGGTATACTACATTATTTAA	197.563	167.375	154.375	146.813	155.938	124.625	152.125	1	0.836924	-1.19485	7.62617	7.38694	7.2703	7.19784	7.28483	6.96145	7.24911	0.0931798
13863	A_55_P2005625	Olfr976	NM_146367	ref|Mus musculus olfactory receptor 976 (Olfr976), mRNA [NM_146367]	AAATTAGCCCTGAGAAAGATGTTAAGTCAAGCAATGCAACCTTTGGGGTATAAGGAATAG	59.8125	57.6875	67.6875	61.875	61.75	76.5	63.25	1	1.06666	1.06666	5.90238	5.85019	6.08082	5.95128	5.94837	6.25739	5.98299	0.431133
13864	A_30_P01027910	chr15:79276925-79286500_R	chr15:79276925-79286500_R	lincRNA:chr15:79276925-79286500 reverse strand	ATCAGGTAAGCCCCACTGGAGAAACTCAGAGGCCAGGCTTGGGAGAGCCTGGAAGGAGCC	90.5	70.375	68	76.3125	81	85.375	80.0625	1	1.05762	1.05762	6.49985	6.13699	6.08746	6.25385	6.33985	6.41574	6.32305	0.463834
13865	A_30_P01020665	chr18:69923410-69965360_R	chr18:69923410-69965360_R	lincRNA:chr18:69923410-69965360 reverse strand	GCTATGAAACAAGTTCATATATCACATACAGTACATTTCTCCATGTTTTCCAGATGGCAT	59.8125	68.1875	68	66.75	69	68.1875	70.1875	1	1.04895	1.04895	5.90238	6.09144	6.08746	6.0607	6.10852	6.09144	6.13314	0.252626
13866	A_30_P01025343	chr7:77323753-77482708_R	chr7:77323753-77482708_R	lincRNA:chr7:77323753-77482708 reverse strand	TTAATGCCCACCCTCGTATTCCTCTCCATGGAGCCTTGTAGCCAACATATTGACTTACCC	159.5	126.125	166.625	147.313	135.313	135	159.375	1	0.956884	-1.04506	7.31741	6.97871	7.38046	7.20274	7.08016	7.07682	7.31628	0.668509
13867	A_51_P452629	Tlr2	NM_011905	ref|Mus musculus toll-like receptor 2 (Tlr2), mRNA [NM_011905]	CCTTGGATGAAGGCCAGCAGGAAGTGTTTTGGGTAAATCTGAGAACTGCAATAAAGTCCT	713.938	693.75	730.875	577.5	677.625	627	703.438	1	0.906764	-1.10282	9.47965	9.43827	9.51348	9.17368	9.40434	9.29232	9.45828	0.117984
13868	A_51_P463428	Pik3ip1	NM_178149	ref|Mus musculus phosphoinositide-3-kinase interacting protein 1 (Pik3ip1), mRNA [NM_178149]	CCATTCGTCATCCAGGAACTTGAGTGGCATATACTGTTATTCCTAGTTAAGGTCAAGCAT	706.188	679.375	581.375	784.313	700.813	626.688	737.938	1	1.08662	1.08662	9.46391	9.40806	9.18333	9.61529	9.45289	9.2916	9.52736	0.31841
13869	A_55_P2072095	Dpcr1	NM_001033366	ref|Mus musculus diffuse panbronchiolitis critical region 1 (human) (Dpcr1), mRNA [NM_001033366]	TTGGAAGATTTTCTTTCCAATTTAACCCGTTTCTTTACCTGGTGCGCAAGACGAGGAGCG	237.313	191.875	228.313	234.625	277.188	404.063	223.563	1	1.29974	1.29974	7.89065	7.58402	7.83487	7.87421	8.11472	8.65844	7.80454	0.215828
48578	A_55_P2147897	C2cd4a	NM_001163143	ref|Mus musculus C2 calcium-dependent domain containing 4A (C2cd4a), mRNA [NM_001163143]	GCGTGCCAGTGTGGTCCGCCGCAGCCGCAAGGCCGCCCTGGACCAGGACTGCTGCTTTGA	263.375	302.25	312.563	196.563	186.125	215.125	198.063	1	0.679703	-1.47123	8.04097	8.2396	8.288	7.61885	7.54013	7.74903	7.62982	0.00102431
13871	A_55_P2003306	Gm156	NM_001014997	ref|Mus musculus predicted gene 156 (Gm156), mRNA [NM_001014997]	AAAGGAAGTCAGTTCCAGTGGGTACACCATAAGGATGCAAAACTTTCTTCAGATTTGTAA	57	68.1875	77.5625	64.1875	66.25	69.4375	63.25	1	0.973335	-1.0274	5.83289	6.09144	6.27729	6.00422	6.04985	6.11764	5.98299	0.811428
13872	A_52_P619919	Nipsnap3a	NM_028529	ref|Mus musculus nipsnap homolog 3A (C. elegans) (Nipsnap3a), mRNA [NM_028529]	AGAAGGAACATTCTATGAATTTTGTACTTATTACCTTAAGCCCGCAAGTGTGGAAGAGTT	60.4375	78.375	75.125	64.5	60.625	70.5	63.25	1	0.907537	-1.10188	5.91737	6.29232	6.23122	6.01123	5.92184	6.13955	5.98299	0.285436
13873	A_30_P01028097	chr8:26343277-26352902_F	chr8:26343277-26352902_F	lincRNA:chr8:26343277-26352902 forward strand	AATTTAACAACTGCTGACATAACACCCCAGCAGCTGGACTCACGTGTACCTTCATTTCTT	121.625	114	105.5	104.063	105.5	119	133.313	1	1.01548	1.01548	6.9263	6.83289	6.7211	6.70131	6.7211	6.89482	7.05867	0.882619
13874	A_51_P401504	Col9a2	NM_007741	ref|Mus musculus collagen, type IX, alpha 2 (Col9a2), mRNA [NM_007741]	AGGGGGGACTGAGGCTTCTGGTGGTCCTTACCCTATTCTTATTCTCTGGACTTATTTTTA	3284	2943.25	3087.13	2928	2905.5	1950.25	2455.13	1	0.824441	-1.21294	11.6812	11.5232	11.5921	11.5157	11.5046	10.9294	11.2616	0.136929
13875	A_55_P2251379	AV313155	AA266430	gb|mz63b02.r1 Soares mouse lymph node NbMLN Mus musculus cDNA clone IMAGE:718059 5'. [AA266430]	AGGAGTGCAGGTTCTTTGTGAATCACCCACGCTCCAGGTGAGATTTTTAATTTGTATAGT	170.625	175.25	157.125	154.188	161.75	156.313	167.438	1	0.953811	-1.04843	7.41469	7.45327	7.29577	7.26855	7.33762	7.28829	7.38748	0.240665
13876	A_52_P291987	BC049702	XR_106026	ref|PREDICTED: Mus musculus cDNA sequence BC049702 (BC049702), miscRNA [XR_106026]	TGAAGCAAGTGAAGTTTGAGCGGGATATGTTGCAAAGGAAGATCATTGAGTTTGAGCTGT	67.125	60.0625	125.375	64.5	69.875	162.5	69.4375	1	1.08779	1.08779	6.06878	5.90839	6.97011	6.01123	6.1267	7.3443	6.11764	0.86337
13877	A_65_P11853	Arhgap28	NM_172964	ref|Mus musculus Rho GTPase activating protein 28 (Arhgap28), mRNA [NM_172964]	ACTACCTCACCAGCCTTTCTGGAGGAAAAGAATCCAGTGGACTTTCCCTTTTGTTTGTTC	1881.63	1805	1869.44	1792.19	1787.94	1605.13	1624.63	1	0.91925	-1.08784	10.8778	10.8178	10.8684	10.8075	10.8041	10.6485	10.6659	0.0687489
13878	A_30_P01029804	chr14:55433382-55452757_F	chr14:55433382-55452757_F	lincRNA:chr14:55433382-55452757 forward strand	ATGCAGATAATGACCATAAGGATGCTGAAGATCAGGGAGCTGATATTCAGGCACTTGGCA	152.125	142.5	164	177.438	166.313	160.125	192.688	1	1.13911	1.13911	7.24911	7.15482	7.35755	7.47117	7.37776	7.32305	7.59012	0.0789386
13879	A_51_P460748	BC037703	NM_172295	ref|Mus musculus cDNA sequence BC037703 (BC037703), mRNA [NM_172295]	GTGCTGCAACAAAATAGTAGAAACCCCAGATTATCAGTCAGTAAATCAAAGTTTTAAACG	112.375	126.063	118.5	143.625	116.063	145.938	133.063	1	1.1319	1.1319	6.81218	6.978	6.88874	7.16616	6.85876	7.18921	7.05597	0.134445
13880	A_51_P116609	Tex12	NM_025687	ref|Mus musculus testis expressed gene 12 (Tex12), mRNA [NM_025687]	GGTTTACAGTAATTACCAACACCCTACACAAGTAATGTGCCTATGCCAGCTAAAAGTTTT	57.625	70.375	60.8125	59	67.0625	66.8125	84.6875	1	1.10253	1.10253	5.84862	6.13699	5.9263	5.88264	6.06743	6.06205	6.40408	0.407418
13881	A_51_P408471	Cdipt	NM_026638	ref|Mus musculus CDP-diacylglycerol--inositol 3-phosphatidyltransferase (phosphatidylinositol synthase) (Cdipt), transcript variant 1, mRNA [NM_026638]	TCCTCCCTGTCGTTCCAGTGATCTCGAGAGGCTTTGTGGCTCCTCAGGTTCACAGGCATT	11364.1	10549	11080.6	10925.8	10925.8	9512	9317.38	1	0.924744	-1.08138	13.4722	13.3648	13.4357	13.4155	13.4155	13.2155	13.1857	0.197894
13882	ERCC-00073_60	ERCC-00073_60	ERCC-00073_60			72.875	77.1875	75.5	68.25	69	71.4375	196.813	1	1.3483	1.3483	6.18735	6.2703	6.2384	6.09276	6.10852	6.15861	7.62068	0.579784
13883	A_55_P2120324	Zfp457	NM_001003666	ref|Mus musculus zinc finger protein 457 (Zfp457), mRNA [NM_001003666]	TATTAGGTATTTAGCTCATTTACATTTCCAATGCTATACCAAAAGTCCCCCATACCCACC	195.688	189.25	186.625	194.938	181.813	172.625	189.25	1	0.969219	-1.03176	7.61241	7.56415	7.544	7.60687	7.50631	7.4315	7.56415	0.379287
13884	A_55_P1957508	Cypt4	NM_173412	ref|Mus musculus cysteine-rich perinuclear theca 4 (Cypt4), mRNA [NM_173412]	CTGTGGTCCTGTTAAAGCCACTCTTCACCACAAATTAATTTGTATGATGGTGAAAATAAA	129.438	159.813	129.813	139.688	138.813	116.563	158.688	1	0.991051	-1.00903	7.01612	7.32024	7.02029	7.12606	7.117	6.86497	7.31005	0.920625
13885	A_30_P01019263	chr2:168136823-168137075_R	chr2:168136823-168137075_R	lincRNA:chr2:168136823-168137075 reverse strand	TAAAACATTCAGCCCCATCAGGTAGGACTGATTACCACAATTCAACGTAAACCCTACGTC	63.5625	63.75	68.3125	66.75	78	72.5625	107.375	1	1.24481	1.24481	5.9901	5.99435	6.09408	6.0607	6.2854	6.18115	6.74651	0.164641
13886	A_55_P2174953	Akr1b3	NM_009658	ref|Mus musculus aldo-keto reductase family 1, member B3 (aldose reductase) (Akr1b3), mRNA [NM_009658]	ATGGAACAACTAGTGGATGAAGGTTTGGTGAAAACAATCGGTGTCTCCAACTTCAACCCT	1925.56	1820.63	1790.69	1644.94	1734.5	1833.88	1760.75	1	0.944675	-1.05857	10.9111	10.8302	10.8063	10.6838	10.7603	10.8407	10.782	0.137143
13887	A_51_P385812	Il12b	NM_008352	ref|Mus musculus interleukin 12b (Il12b), mRNA [NM_008352]	GCTCTTCAATCAGGGCTTCGTAGGTACATTAGCTTTTGTGACAACCAATAAGAACATAAT	57.375	56.4375	66.875	61.3125	67	58.4375	77.4375	1	1.09659	1.09659	5.84235	5.81858	6.0634	5.93811	6.06609	5.86882	6.27496	0.346565
13888	A_55_P2109152	Hist1h2bg	NM_178196	ref|Mus musculus histone cluster 1, H2bg (Hist1h2bg), mRNA [NM_178196]	AGAATATGTTTGCCTCAGTGTAACCAACGCGCTGCCAGATACACTATCAATTTGTAAACT	239.188	242.938	213.25	216.25	235.375	273.25	249.813	1	1.05125	1.05125	7.902	7.92444	7.7364	7.75656	7.87882	8.09408	7.9647	0.509932
13889	A_30_P01031154	chr15:41486232-41499767_R	chr15:41486232-41499767_R	lincRNA:chr15:41486232-41499767 reverse strand	AATTCCGAAAGAGCACACAGCCTACGTGAGGCATTTCATCAAGTTTGAAGGAAGCAATGC	81.375	69	100.188	81.5	70.5	134.563	72.5625	1	1.07496	1.07496	6.34651	6.10852	6.64657	6.34873	6.13955	7.07214	6.18115	0.822172
13890	A_30_P01032971	chr17:6602100-6615425_F	chr17:6602100-6615425_F	lincRNA:chr17:6602100-6615425 forward strand	TTTTGGTCGGAAGGGCCTCCTCGTTTTCCACCTCCAGCACAGGGAGACCCAATCCTAACT	336.938	302.125	364.813	363.875	368.063	362.938	296	1	1.03913	1.03913	8.39634	8.239	8.51101	8.5073	8.52381	8.50358	8.20945	0.648257
13891	A_51_P112182	Tmprss7	NM_172455	ref|Mus musculus transmembrane serine protease 7 (Tmprss7), transcript variant 2, mRNA [NM_172455]	TGACTGTTTCGACGAAAGTGATGAACTTTTCTGTGTGACTGTAAAACCTGCCTGCAACAG	82.5625	67.125	157.313	73.375	75.3125	76.5	73.75	1	0.730302	-1.3693	6.36741	6.06878	7.29749	6.19722	6.23482	6.25739	6.20457	0.304698
13892	A_30_P01033413	chr3:115219269-115363093_R	chr3:115219269-115363093_R	lincRNA:chr3:115219269-115363093 reverse strand	AGGCCCTTTGGGCTTCCTCTTAGCACGAGACCTCTGAGAGGCAAAGTGAAGGTGACCTGA	64.5	63.75	608.5	63.25	63.9375	74.4375	74.1875	1	0.280773	-3.5616	6.01123	5.99435	9.24911	5.98299	5.99859	6.21796	6.2131	0.329272
13893	A_30_P01031124	chr2:177314875-177387775_F	chr2:177314875-177387775_F	lincRNA:chr2:177314875-177387775 forward strand	GTTCATTTATGTACTTGGAGATCAATGCTTGCTGCAAAGGCTTTATAACATCAGATACTT	69.9375	72.25	67.5625	83.4375	83.5	71.8125	94.375	1	1.19115	1.19115	6.12799	6.17493	6.07815	6.38262	6.3837	6.16616	6.56033	0.0541391
13894	A_55_P2094666	ENSMUST00000101606	ENSMUST00000101606	ens|predicted gene 10482 Gene [Source:MGI Symbol;Acc:MGI:3644444] [ENSMUST00000101606]	GGGGGCAGTGAATGACTTTTGATGACTTTTTCTTTTCTCTTAGGGAATATAGAATCATTT	71	72.25	75.8125	76.1875	73.6875	59.25	71.75	1	0.961626	-1.03991	6.14975	6.17493	6.24436	6.25148	6.20335	5.88874	6.16491	0.555938
13895	A_30_P01025109	chr4:33375464-33377138_R	chr4:33375464-33377138_R	lincRNA:chr4:33375464-33377138 reverse strand	AACTACATATATTCTAGCCAACTCTACCCAGTGTGTCATCAGGCCCTTTGGGTAGTGGAA	76.9375	70.375	157.375	72.5625	86.125	82.625	71.625	1	0.770308	-1.29818	6.26562	6.13699	7.29806	6.18115	6.42836	6.36851	6.16239	0.415316
13896	A_55_P2082070	Taf9	NM_027592	ref|Mus musculus TAF9 RNA polymerase II, TATA box binding protein (TBP)-associated factor (Taf9), transcript variant 2, mRNA [NM_027592]	GACAATATCAACCAAATCTCAAAATGGATTGAGCAGTGGGTCAAAGATCATAACCCTTAA	1360.38	1542.81	1499.88	1535.19	1446.38	1517.31	1301.88	1	0.988077	-1.01207	10.4098	10.5913	10.5506	10.5842	10.4982	10.5673	10.3464	0.826462
13897	ERCC-00060_190	ERCC-00060_190	ERCC-00060_190			68.5	74.1875	104.938	72.5625	79.6875	65.375	76.4375	1	0.890647	-1.12278	6.09803	6.2131	6.71339	6.18115	6.31628	6.03067	6.25621	0.441526
13898	A_30_P01027034	chr9:106170918-106177894_F	chr9:106170918-106177894_F	lincRNA:chr9:106170918-106177894 forward strand	ATCATCCTGTCCTGGATGGCCTCTGTCTTCTTCATCCTGTCCTGGATGGCCTGAGGACTG	195.125	172.313	255.75	213.688	183.25	204.5	186.375	1	0.948124	-1.05471	7.60825	7.42889	7.99859	7.73936	7.51767	7.67596	7.54206	0.713927
13899	A_55_P1971610	A_55_P1971610	A_55_P1971610	Unknown	TTAGTCAAGGAGATGGAGGAAGATACAGCTTTTGCCTTGATTAATTACATTGTCTTCCAA	68.625	56.4375	219.5	63.25	64.5	70.375	68.625	1	0.580628	-1.72227	6.10066	5.81858	7.77808	5.98299	6.01123	6.13699	6.10066	0.368121
7522	A_55_P1962304	Plac8	NM_139198	ref|Mus musculus placenta-specific 8 (Plac8), mRNA [NM_139198]	CTATTTGTAGTAAGACTCAACCCCAGACCACAGGACCGGTTCTGCCCAACCCTTTTGAAC	320.063	436.375	314.688	198.688	256.313	236.188	279.938	1	0.679981	-1.47063	8.32221	8.76942	8.29778	7.63436	8.00176	7.88379	8.12896	0.0274324
13901	A_55_P2015012	Obox3	NM_145707	ref|Mus musculus oocyte specific homeobox 3 (Obox3), mRNA [NM_145707]	TGAGGTCCTTGACCAGTCCAAGCCTTACAGCCATGAAGAAGTGTGTTATACACACCTTTA	59.5	58.25	71.875	59.4375	67	61.9375	78.375	1	1.05504	1.05504	5.89482	5.86419	6.16742	5.8933	6.06609	5.95274	6.29232	0.590675
13902	A_51_P213928	Nap1l3	NM_138742	ref|Mus musculus nucleosome assembly protein 1-like 3 (Nap1l3), mRNA [NM_138742]	GTTTGGTGCTACAGTGTTGGTTTTGTGAAGTCAGTTTTTGTCATGTTGCTATTAGATTGT	184.25	215.625	236.688	200.563	202.438	241.813	235.125	1	1.03675	1.03675	7.52552	7.75238	7.88684	7.64791	7.66134	7.91775	7.87728	0.672669
13903	A_30_P01028852	chr13:78370478-78371404_F	chr13:78370478-78371404_F	lincRNA:chr13:78370478-78371404 forward strand	CCATGACAGTACATTCTACTTCATTAGTTACTAATGTTAGAGAATTGGGATCTGTTCATC	100.375	121.063	120.875	113.5	118.625	91.3125	93.1875	1	0.912816	-1.09551	6.64926	6.91961	6.91737	6.82655	6.89026	6.51274	6.54206	0.366225
13904	A_30_P01024806	chr6:86480265-86481192_F	chr6:86480265-86481192_F	lincRNA:chr6:86480265-86481192 forward strand	GAGTCTCCTGATTCATAAAATTCTGGCTTTATTAATTTACCAATTTTAAAACTATTACCT	82.875	76.875	84.4375	67.75	83.0625	201.063	79.0625	1	1.32359	1.32359	6.37287	6.26444	6.39981	6.08215	6.37613	7.6515	6.30492	0.567085
13905	A_30_P01030320	chr12:110003268-110030953_R	chr12:110003268-110030953_R	lincRNA:chr12:110003268-110030953 reverse strand	TCTACATTTGATAGTTTGAGATTGGTTCAAGCTCTATATTCATGCTATTTGTGTAACAGC	98	98.8125	90	87.6875	94.0625	141.938	101.75	1	1.1125	1.1125	6.61471	6.62662	6.49185	6.4543	6.55555	7.14912	6.66888	0.51699
13906	A_55_P2345116	1700109K24Rik	AK051328	gb|Mus musculus 12 days embryo spinal ganglion cDNA, RIKEN full-length enriched library, clone:D130035C10 product:hypothetical protein, full insert sequence. [AK051328]	CCTTGCAACTCTTAGATATAAGACTTAGCAGCCCTACTTGTTAGCTCATTCATTATAATG	652.813	677.375	657.5	803.063	678.75	656	733.688	1	1.08348	1.08348	9.35053	9.40381	9.36085	9.64937	9.40674	9.35755	9.51902	0.212371
13907	(+)E1A_r60_a22	E1A_r60_a22	E1A_r60_a22			815.625	771.5	938.313	785.125	837.188	866.188	770.438	1	0.967834	-1.03324	9.67176	9.59152	9.87393	9.61678	9.70941	9.75854	9.58954	0.625598
13908	A_55_P2018101	Mettl7a1	NM_027334	ref|Mus musculus methyltransferase like 7A1 (Mettl7a1), mRNA [NM_027334]	TATTTTAAATGTTGATCAATAAATTCATATTCATTTAATAAATGAAAATAAATGGTTTCT	65.625	53.6875	60.875	54.3125	57.375	54.5625	61.75	0	0.949011	-1.05373	6.03617	5.74651	5.92778	5.76321	5.84235	5.76984	5.94837	0.443012
13909	ERCC-00144_60	ERCC-00144_60	ERCC-00144_60			61.1875	67.125	80.4375	72.9375	61.75	80.375	63.25	1	0.999925	-1.00007	5.93517	6.06878	6.3298	6.18859	5.94837	6.32867	5.98299	0.995192
6725	A_51_P176365	Gimap5	NM_175035	ref|Mus musculus GTPase, IMAP family member 5 (Gimap5), mRNA [NM_175035]	ATTAATTTCACTCTCATTTGATTCCCATGGATCAGACATGCCAGGGAATCTTCTTTTAAA	327.938	417.375	370.563	236	253.5	244.813	277.625	1	0.680141	-1.47028	8.35728	8.7052	8.53358	7.88264	7.98584	7.93554	8.11699	0.003036
13911	ERCC-00162_107	ERCC-00162_107	ERCC-00162_107			63.5	61.875	66.5	76.1875	79.6875	65.375	68.625	1	1.13306	1.13306	5.98868	5.95128	6.05528	6.25148	6.31628	6.03067	6.10066	0.0843379
13912	A_51_P104891	Ept1	NM_027652	ref|Mus musculus ethanolaminephosphotransferase 1 (CDP-ethanolamine-specific) (Ept1), mRNA [NM_027652]	TTTCTGGAGTGTTGCAAGGCTTGTGATTCCATGTAGAGTAGAATATTCTCGGTAGTTTGA	1009.56	976.563	947.438	1087	1039.63	827	880.188	1	0.980161	-1.02024	9.97951	9.93157	9.88789	10.0861	10.0219	9.69174	9.78167	0.754224
13913	A_51_P340170	Il20ra	NM_172786	ref|Mus musculus interleukin 20 receptor, alpha (Il20ra), mRNA [NM_172786]	TGGGGACTTTATACAGAAGAGCTCACCATGATCCCAGTTTATTATTTTCTAACAGTTATT	71	89.25	96.625	110.438	99.625	97.3125	95.4375	1	1.1761	1.1761	6.14975	6.47978	6.59432	6.78709	6.63844	6.60455	6.57648	0.107745
13914	A_55_P2063876	A_55_P2063876	A_55_P2063876	Unknown	ATTCAGGGATATGATTATCAGGAGAATCGGCAGAAAGTGCCCCACCGACTATTCCAGTAA	98.125	88.125	99.0625	103.75	101.875	82	88.75	1	0.989376	-1.01074	6.61655	6.46148	6.63027	6.69697	6.67066	6.35755	6.47168	0.856661
13915	A_52_P490863	Nop10	NM_025403	ref|Mus musculus NOP10 ribonucleoprotein homolog (yeast) (Nop10), mRNA [NM_025403]	TATCTCACTCACCACGTGAATGAGTCTATACTGATGGGCCTCGCCTGTAAAAGGAACAAT	10386.6	12403.4	10785.3	10197.3	10690.2	11414.4	10652.4	1	0.959507	-1.0422	13.3424	13.5984	13.3968	13.3159	13.384	13.4786	13.3789	0.491858
13916	A_55_P2167160	Hdhd2	NM_001039202	ref|Mus musculus haloacid dehalogenase-like hydrolase domain containing 2 (Hdhd2), transcript variant 3, mRNA [NM_001039202]	TAAAAGCTGTTTTGGTGGATCTCAATGGCACACTTCACATTGAAGATGCAGCTGTGCCAG	450.125	441.438	483.313	429	451.5	462.063	397.625	1	0.949279	-1.05343	8.81418	8.78607	8.91681	8.74483	8.81858	8.85195	8.63526	0.298267
13917	A_30_P01029593	chr19:58222540-58223077_F	chr19:58222540-58223077_F	lincRNA:chr19:58222540-58223077 forward strand	ATAAAAAATACACTGAGGCTACTGGAGTGGACAGGGTCCACATGATCCCTGTTTTCCTGT	78.6875	83.0625	74.375	78.4375	73.6875	75.5625	87.75	1	1.00192	1.00192	6.29806	6.37613	6.21675	6.29347	6.20335	6.2396	6.45533	0.990458
13918	A_51_P392147	Xab2	NM_026156	ref|Mus musculus XPA binding protein 2 (Xab2), mRNA [NM_026156]	AGATGGACCTGGAGCCCAATGAAGTCCGACTGGAACAGCAGAGTGTACCAGCTGCTGTGT	2566	2418.63	2665	2592.31	2707.63	2543.81	2520.63	1	1.01616	1.01616	11.3253	11.24	11.3799	11.34	11.4028	11.3128	11.2996	0.609354
13919	A_55_P1971574	Acox3	NM_030721	ref|Mus musculus acyl-Coenzyme A oxidase 3, pristanoyl (Acox3), mRNA [NM_030721]	AGATGTCATCGCCCCCTCCGACTTTGTTCTGAACTCCCCAATTGCCAAAGCTGATGGTGA	685.063	525.938	662.5	658.563	586.688	615.75	561	1	0.969576	-1.03138	9.42009	9.03875	9.37178	9.36318	9.19645	9.2662	9.13186	0.7602
13920	A_55_P1957043	Speer8-ps1	NR_001584	ref|Mus musculus spermatogenesis associated glutamate (E)-rich protein 8, pseudogene 1 (Speer8-ps1), non-coding RNA [NR_001584]	GTCTCATTCTGTCCCCATGTAACACCCACAATACCCAGTGCAAGTAAATACTTGAAGTTC	195.688	174	301.438	187.938	184.5	174.375	159.063	1	0.788834	-1.26769	7.61241	7.44294	8.23572	7.55411	7.52748	7.44605	7.31345	0.210985
13921	A_51_P226465	Mypop	NM_145579	ref|Mus musculus Myb-related transcription factor, partner of profilin (Mypop), mRNA [NM_145579]	TAATAGTTACTGTTCATGACTTAAAGAGAAGCAACGTGTGGGGACCTCCCTACTCCCCCA	250.438	237.063	280.313	216.438	280.438	202	218.813	1	0.896398	-1.11558	7.96831	7.88913	8.13089	7.75781	8.13154	7.65821	7.77355	0.277999
13922	A_30_P01027216	chr6:83367433-83370986_R	chr6:83367433-83370986_R	lincRNA:chr6:83367433-83370986 reverse strand	TTTAAATATGGAAAAGCCAGGGCCTTATGGTCCCATGCTGTCCTAACTAGCATCAGGACA	163.063	167.563	189.75	155.813	154.125	168.375	148.875	1	0.903944	-1.10626	7.34929	7.38856	7.56796	7.28367	7.26796	7.39553	7.21796	0.100771
13923	A_30_P01025628	chr16:59557120-59602070_R	chr16:59557120-59602070_R	lincRNA:chr16:59557120-59602070 reverse strand	TAGGAAGGCATGTCTTGATTCCCCAACCACTGCCTACTTTGACAATCTCATGAAAGCAGA	161.688	151.938	164.313	188.625	174	141.875	162.938	1	1.04737	1.04737	7.33707	7.24734	7.3603	7.55938	7.44294	7.14848	7.34818	0.599433
13924	A_51_P124719	Ccdc93	NM_001025156	ref|Mus musculus coiled-coil domain containing 93 (Ccdc93), transcript variant 1, mRNA [NM_001025156]	AGGAAAATTCATTTCAGTTCTCTAGACGGATGTTGTCTTTCTCCTACTTGTTTCATTTCG	290.813	264.313	311.188	292.063	324.25	292.438	281.063	1	1.03007	1.03007	8.18395	8.0461	8.28164	8.19014	8.34096	8.19199	8.13475	0.595542
13925	A_51_P100625	Apon	NM_133996	ref|Mus musculus apolipoprotein N (Apon), mRNA [NM_133996]	AGCTGAATTCTGGGCCTTGGTTGTATTCATATTGTTTTGGGATATTAAGGAAAGGAAGGT	91.125	99.0625	93.1875	105.563	117.063	119.5	112.563	1	1.20341	1.20341	6.50978	6.63027	6.54206	6.72196	6.87114	6.90087	6.81459	0.00486909
37884	A_51_P427663	Cnn2	NM_007725	ref|Mus musculus calponin 2 (Cnn2), mRNA [NM_007725]	ATTGGAGTACACTAGGCTTTAAAATACTGCAGGCATTCTGAGGGACTAAGTTTGCTTTCC	4270	3253.5	3598.25	3024.5	2609.75	1980.31	2471.63	1	0.680167	-1.47023	12.06	11.6678	11.8131	11.5625	11.3497	10.9515	11.2712	0.0249204
13927	A_30_P01019288	chr15:101084597-101095097_R	chr15:101084597-101095097_R	lincRNA:chr15:101084597-101095097 reverse strand	TATGCATCATCATTGGGAGGTCTTAAATAAACACATGCAAATGTCAGACCTCTTAACAAA	57.125	61.875	62.125	60.1875	67	70.5625	68.5	1	1.10248	1.10248	5.83605	5.95128	5.9571	5.91139	6.06609	6.14083	6.09803	0.0947628
13928	ERCC-00084_121	ERCC-00084_121	ERCC-00084_121			114.875	70.3125	84.4375	86.0625	76.1875	82	79.75	1	0.901252	-1.10957	6.84392	6.13571	6.39981	6.42731	6.25148	6.35755	6.31741	0.526251
13929	A_55_P2144850	Psmb5	NM_011186	ref|Mus musculus proteasome (prosome, macropain) subunit, beta type 5 (Psmb5), mRNA [NM_011186]	GCGGTTGTCTGCATCTCTAGGTGGGTCTCCATGGCTATAATAAATAATAGTACCTCTTTC	53956.8	58567.5	64808.5	60938.1	53346.1	55722.4	59084.9	1	0.968905	-1.03209	15.7195	15.8378	15.9839	15.8951	15.7031	15.766	15.8505	0.617697
13930	A_55_P1969530	Zfp146	NM_011980	ref|Mus musculus zinc finger protein 146 (Zfp146), mRNA [NM_011980]	AAACCTGCACACCACAAACTATAACCGATAGTAAAAGTCAGATATATGGGGGGTATTGAA	1127.13	1060.94	1193.25	1180.69	1012.25	1014.38	976.563	1	0.928014	-1.07757	10.1384	10.0511	10.2207	10.2054	9.98335	9.98638	9.93157	0.24153
13931	A_51_P128775	Zfp84	NM_023750	ref|Mus musculus zinc finger protein 84 (Zfp84), mRNA [NM_023750]	GTCTTGGTGTTAATGCTTGTAAATCATTTTCCCCCATTCCAATATATTTTCCAAAATCCC	503.563	544.25	538.688	589.375	647.313	510.125	538.063	1	1.08015	1.08015	8.97603	9.08813	9.07331	9.20304	9.33832	8.99471	9.07163	0.310792
13932	A_52_P598309	1500012F01Rik	NM_001081005	ref|Mus musculus RIKEN cDNA 1500012F01 gene (1500012F01Rik), mRNA [NM_001081005]	AGATGAGAACTCACCTACCATCTGAAAGTCTTAAGGTTTGCTGACAGACAAAACCGGGCT	10728.8	12003.2	12928.6	12365.2	11505.3	11894.3	10762	1	0.978534	-1.02194	13.3892	13.5511	13.6583	13.594	13.49	13.538	13.3937	0.739865
13933	A_30_P01033172	chr2:174088550-174109425_F	chr2:174088550-174109425_F	lincRNA:chr2:174088550-174109425 forward strand	TTTATTAGGCAGATACTGTGTCACACTTGGGAGAGGCTGGGTGTGAGTAACTCAAAACTG	102.938	99.9375	105.188	120.063	84.4375	114.438	103.375	1	1.02815	1.02815	6.68563	6.64295	6.71683	6.90765	6.39981	6.83842	6.69174	0.845393
13934	A_55_P2091191	Slc28a2	NM_172980	ref|Mus musculus solute carrier family 28 (sodium-coupled nucleoside transporter), member 2 (Slc28a2), mRNA [NM_172980]	GTGTAGGAGTGGATGTGAGGGGAGATATTTTTTAAGTTATATTGGAAACATGTGTGAATT	124.938	152.375	147.563	174.625	141.938	149.188	161.75	1	1.10768	1.10768	6.96507	7.25148	7.20519	7.44812	7.14912	7.22099	7.33762	0.226217
13935	A_30_P01017877	chr5:22058025-22072475_F	chr5:22058025-22072475_F	lincRNA:chr5:22058025-22072475 forward strand	TCCAACTAAATCAAAACATCCTAATTTGTTTCCACTTTCCCTCACTTACTAATGTGGCAT	129	120	127.875	136.125	142.813	133.625	128.563	1	1.07687	1.07687	7.01123	6.90689	6.99859	7.08879	7.15798	7.06205	7.00633	0.0697256
13936	A_55_P2145740	Nlrp9a	NM_001048219	ref|Mus musculus NLR family, pyrin domain containing 9A (Nlrp9a), transcript variant 1, mRNA [NM_001048219]	CCCTCACCACTTTGCAATGTTTATACTACAAGCACATTCAATAAACACTAAGCATGTGTG	75.5625	63.8125	81.9375	85.3125	72.1875	74.5625	82.4375	1	1.0658	1.0658	6.2396	5.99577	6.35645	6.41469	6.17368	6.22038	6.36523	0.429032
13937	A_30_P01032595	chr3:58118325-58136550_F	chr3:58118325-58136550_F	lincRNA:chr3:58118325-58136550 forward strand	TCATGACCTCCAGGTTCCTTGTAATTCCTGACACTGTCTACCATATCTAAGTGACTCATC	83.375	78.5	82.625	80.125	84.5	74.875	86.375	1	0.999617	-1.00038	6.38154	6.29462	6.36851	6.32418	6.40088	6.22641	6.43254	0.971364
13938	A_55_P2029678	Etfa	NM_145615	ref|Mus musculus electron transferring flavoprotein, alpha polypeptide (Etfa), nuclear gene encoding mitochondrial protein, mRNA [NM_145615]	AGATCCAGAAGCTCCAATTTTCCAGGTGGCAGATTATGGAATAGTTGCAGATTTATTTAA	9399	11877.9	10803.1	10957.6	10346.6	11985.3	11647.7	1	1.05059	1.05059	13.1983	13.536	13.3992	13.4196	13.3369	13.549	13.5078	0.481351
13939	A_55_P2054684	A_55_P2054684	A_55_P2054684	Unknown	TGACCTGAACCAGTTCTGCATCTTTGTAGCCGAGCTCGTTATCGGTGTGAATTTATGTGA	102.938	99.9375	116.688	100.375	114.438	80.1875	97	1	0.920006	-1.08695	6.68563	6.64295	6.86651	6.64926	6.83842	6.32531	6.59991	0.394093
13940	A_30_P01017650	chr1:162933979-162944379_R	chr1:162933979-162944379_R	lincRNA:chr1:162933979-162944379 reverse strand	TCTGGAAGCCACATTACTAAAGAGGTCACAAAAAGTGTACCAAAAGTCCACCTCTGAAAT	201.813	224	278.688	258.625	230.563	208.688	252.063	1	1.01129	1.01129	7.65688	7.80735	8.12251	8.01472	7.84902	7.7052	7.97764	0.869982
13941	A_30_P01019364	chr13:112648658-112719303_R	chr13:112648658-112719303_R	lincRNA:chr13:112648658-112719303 reverse strand	CCTCTGTCCTGGGTAGCTCGCTCAGTGCCCATGAATAGCTCATTGTTGAAGACAAACCCA	113	135	117.5	117.563	123.25	130.125	113.625	1	0.994315	-1.00572	6.82018	7.07682	6.87652	6.87729	6.94544	7.02375	6.82814	0.946109
13942	A_55_P2156963	Cyp11b1	NM_001033229	ref|Mus musculus cytochrome P450, family 11, subfamily b, polypeptide 1 (Cyp11b1), nuclear gene encoding mitochondrial protein, mRNA [NM_001033229]	GCACACTCTGTTTGCCTCATTGTTTCTTACCTACCCTAATAAAATATAAACTGCATCTCT	61.9375	59.8125	66.4375	63.25	75.9375	300.625	61.75	1	1.99892	1.99892	5.95274	5.90238	6.05393	5.98299	6.24674	8.23182	5.94837	0.37399
13943	A_55_P2052101	NAP025077-001	NAP025077-001	Unknown	TCCTTGGAGGAGTTCCTCAGTCTCCCAAACCCCATCATCATGATCATCATGGCTAATTTA	68.75	71.5	69.5	69.6875	88	86.875	64.375	1	1.10466	1.10466	6.10329	6.15987	6.11894	6.12283	6.45943	6.44087	6.00843	0.378125
27138	A_51_P114616	Batf	NM_016767	ref|Mus musculus basic leucine zipper transcription factor, ATF-like (Batf), mRNA [NM_016767]	TATAGTCAATGTACTGGACTCTCCCAGGGAAGTTCGAGCCAATGTACTGGACCCAAAAAT	484.938	558.563	533.75	307.625	390.25	333.188	399.75	1	0.680367	-1.46979	8.92166	9.12558	9.06002	8.26503	8.60825	8.38019	8.64295	0.00518364
13945	A_55_P2311591	AU015723	BG070359	gb|H3086E05-3 NIA Mouse 15K cDNA Clone Set Mus musculus cDNA clone H3086E05 3', mRNA sequence [BG070359]	CCGAAAAGGAAATCCTCGAAAAAGGAAACATTTAAATCATGCTTCTCTTGGGTAATTTTG	61.9375	61.875	69.1875	68.25	81	70.6875	64.375	1	1.10484	1.10484	5.95274	5.95128	6.11244	6.09276	6.33985	6.14338	6.00843	0.196813
13946	ERCC-00077_121	ERCC-00077_121	ERCC-00077_121			71.125	68.1875	69.5	71.25	75.9375	59.1875	59.25	1	0.954056	-1.04816	6.15228	6.09144	6.11894	6.15482	6.24674	5.88722	5.88874	0.518133
13947	A_30_P01032475	chr13:48576557-48581632_F	chr13:48576557-48581632_F	lincRNA:chr13:48576557-48581632 forward strand	TTCTGTCACTTTACCACTGTGGAGAAAGGAAATGAACGGCCCAGAATGCCTCTTATGAGA	94.8125	104.625	94.375	91.875	114.438	97.5	113.625	1	1.06557	1.06557	6.56701	6.70908	6.56033	6.5216	6.83842	6.60733	6.82814	0.436205
13948	A_30_P01031555	chr10:16603950-16794075_R	chr10:16603950-16794075_R	lincRNA:chr10:16603950-16794075 reverse strand	GAGATTCCAGTGTACCATTGATTTCATTGTTGCAGAAACAACTGACTATGCCAGACCACA	60.375	73.75	73.5625	59.4375	84.3125	61.875	68.625	1	0.99037	-1.00972	5.91588	6.20457	6.2009	5.8933	6.39767	5.95128	6.10066	0.89604
13949	A_30_P01028848	chr12:88235624-88264465_R	chr12:88235624-88264465_R	lincRNA:chr12:88235624-88264465 reverse strand	ATTTCACTTGGTCCTTAGATCTGTCTGTTGGGAGGGCCAGATTGTCATAGCAACATTGGT	64.5	63.8125	73.25	71.25	61.75	64.375	68.1875	1	0.98814	-1.012	6.01123	5.99577	6.19476	6.15482	5.94837	6.00843	6.09144	0.836428
13950	A_30_P01033494	chr8:37612672-37614507_R	chr8:37612672-37614507_R	lincRNA:chr8:37612672-37614507 reverse strand	TGTTCCCCTGTCACTACATCTCAGTAAACTTTGCTTGAAACACCGGACTTGAGATCACCT	78.3125	85.875	93.5	83.375	90.4375	88.625	91.625	1	1.0305	1.0305	6.29117	6.42417	6.54689	6.38154	6.49885	6.46964	6.51767	0.545873
13951	A_30_P01027504	chr1:167219841-167220505_F	chr1:167219841-167220505_F	lincRNA:chr1:167219841-167220505 forward strand	TTCTCCATTGGGAGGAAGTATTCTTCTGCACTTAGCCTTAATCTTGGGGCCTTGAATCCT	184.625	143.063	147	152.938	162.063	143.313	129.813	1	0.929232	-1.07616	7.52845	7.16051	7.19967	7.2568	7.34041	7.16303	7.02029	0.462088
13952	A_55_P2182407	Adat1	NM_013925	ref|Mus musculus adenosine deaminase, tRNA-specific 1 (Adat1), mRNA [NM_013925]	AGGATACAGCCGTTTGCGTCCTGGATCAGAAACCCACCCGACTACCACCAATTTAAATGA	154.875	161.188	148.938	158.938	186.688	162.75	191.75	1	1.12923	1.12923	7.27496	7.3326	7.21857	7.31232	7.54449	7.34651	7.58308	0.101806
13953	A_52_P42269	Fgf10	NM_008002	ref|Mus musculus fibroblast growth factor 10 (Fgf10), mRNA [NM_008002]	ACAGCAAATAGTGCAGACGTTGGATTCTTATTTCACTTTGCCATTTAGATTACTAAAGAG	339.188	284.813	271.063	306.625	399.125	293.125	326.125	1	1.11026	1.11026	8.40594	8.15387	8.08248	8.26033	8.6407	8.19537	8.34928	0.348139
13954	A_55_P1973516	ENSMUST00000112340	ENSMUST00000112340	ens|double homeobox B-like [Source:RefSeq peptide;Acc:NP_001171009] [ENSMUST00000112340]	TGATGGAGATGTGGAAGGTAGACTCTACTGGGAGGAAATGAAGTTCCAAGAACCTGCATT	78.3125	85.875	75.8125	85.1875	82.875	94.8125	83.0625	1	1.08105	1.08105	6.29117	6.42417	6.24436	6.41257	6.37287	6.56701	6.37613	0.172341
13955	A_30_P01028680	chr4:139270621-139271059_R	chr4:139270621-139271059_R	lincRNA:chr4:139270621-139271059 reverse strand	AGAATGTTCTGCAAGGAAGGGTTGATCTATATGACCCAGCAGGCTCTGTCTTTACTCTGT	54.125	69.9375	73.25	58.875	68.0625	77.6875	61.75	1	1.01251	1.01251	5.75822	6.12799	6.19476	5.87958	6.08879	6.27961	5.94837	0.891751
13956	A_30_P01018062	chr8:57987539-57988398_F	chr8:57987539-57988398_F	lincRNA:chr8:57987539-57988398 forward strand	AAATGTCCAGAACCTGGTACACCTAGGAATGTCCAGGGTGAGCCTGGAGGAGCCTTGGCA	74.75	84.9375	94.375	71.25	75.3125	80.1875	67.75	1	0.869373	-1.15025	6.224	6.40833	6.56033	6.15482	6.23482	6.32531	6.08215	0.110125
13957	A_51_P104939	Klra5	NM_008463	ref|Mus musculus killer cell lectin-like receptor, subfamily A, member 5 (Klra5), mRNA [NM_008463]	GGACTGTTCTCTGGTATCTATTTTGACAGAACAGAGTTCATCTTCCTTCCTCTTGGAGAC	60	69.9375	96	68.1875	64.5	61.875	86.4375	1	0.93278	-1.07206	5.90689	6.12799	6.58496	6.09144	6.01123	5.95128	6.43359	0.703485
13958	A_55_P2148370	TC1695896	TC1695896	tc|N5A9_RAT (Q6RIA2) HCV NS5A-transactivated protein 9 homolog, partial (41%) [TC1695896]	CGTGTAAATTTACGTGTAAATTGGATAAATGAGTTTGTCCAATTGGCTTGTTGATGGGAA	142.25	158.063	126.25	155.188	149.438	146.25	717.938	1	2.05506	2.05506	7.15228	7.30436	6.98014	7.27787	7.2234	7.19229	9.48772	0.378281
13959	A_30_P01032487	chr15:66682293-66722977_R	chr15:66682293-66722977_R	lincRNA:chr15:66682293-66722977 reverse strand	AAGGCTGGGGCATAGGGAGCCGCTGCATCAAGGTGGGAAGAAGGATGCTCCTTGGGGTGA	107.375	115.5	113.375	91.625	118.75	138.813	116.125	1	1.03787	1.03787	6.74651	6.85175	6.82496	6.51767	6.89178	7.117	6.85953	0.804756
13960	A_55_P1978920	A_55_P1978920	A_55_P1978920	Unknown	GAAGGCGAAGGAGAAAAGAATAAGGAGGAGAAGGATAAGGCAAAGAAGGAAAAACAATAG	75.375	74.1875	69.5	64.5625	117.063	70.5	93.1875	1	1.18224	1.18224	6.23601	6.2131	6.11894	6.01262	6.87114	6.13955	6.54206	0.426605
13961	A_30_P01030069	chr1:23262523-23263246_R	chr1:23262523-23263246_R	lincRNA:chr1:23262523-23263246 reverse strand	GCACCAGGTATCTCAAACCTGCTAGTTTCTGTTCTAATAAAAATCCAGACCATTAGTGGC	59.5625	83.0625	68.25	65.8125	82.875	94.875	64.375	1	1.09521	1.09521	5.89633	6.37613	6.09276	6.04029	6.37287	6.56796	6.00843	0.552931
13962	A_55_P1955568	Extl2	NM_021388	ref|Mus musculus exostoses (multiple)-like 2 (Extl2), transcript variant 1, mRNA [NM_021388]	CAGTTCAGCGTCTGTTTGTCTAACAATGTATGTGTGTGTCTTAATGCAATCAGAAATATA	1228.5	1145.13	1009.25	1040.94	1132.38	1031.56	1061.69	1	0.945918	-1.05717	10.2627	10.1613	9.97907	10.0237	10.1451	10.0106	10.0521	0.372892
13963	A_55_P1991154	ENSMUST00000073325	ENSMUST00000073325	Unknown	TAGAAAGGGGCATTTGACCCCACTCCTTTACATGCACAGACTCAGCCTTCCTCCCTCAGA	88	98.5	117.313	91.625	113.625	94.875	92.125	1	0.968318	-1.03272	6.45943	6.62205	6.87422	6.51767	6.82814	6.56796	6.52552	0.765048
13964	A_55_P1959308	Rbm41	NM_001172147	ref|Mus musculus RNA binding motif protein 41 (Rbm41), transcript variant 1, mRNA [NM_001172147]	CCTGCCAATAATAGGACAAAAAGGCTGGGAAATAATGCTATAGTTTCTTTAAAAATCCTG	99.5625	110.75	94.375	96.625	108.375	103.188	104.625	1	1.01616	1.01616	6.63753	6.79116	6.56033	6.59432	6.75989	6.68913	6.70908	0.734587
33033	A_52_P601021	C1qtnf2	NM_026979	ref|Mus musculus C1q and tumor necrosis factor related protein 2 (C1qtnf2), mRNA [NM_026979]	TCGGCCTTTTCCGTGGCGGTAACCAAGAGCTACCCACGCGAGAGACTGCCTATCAAGTTT	365.938	365.063	288.438	225.813	236.313	196.313	266.375	1	0.680385	-1.46976	8.51546	8.512	8.17212	7.81898	7.88456	7.61701	8.05731	0.0118343
13966	A_55_P1973194	Gm2240	XM_001472904	ref|PREDICTED: Mus musculus predicted gene 2240 (Gm2240), mRNA [XM_001472904]	AAGACGTTTATGATGAGTAAAATGGGGAAAAAAGCCAAGACAAAGACGCCTCCCCACGCT	90.4375	88.125	77.5	76.625	104.25	77.6875	81.5	1	0.996034	-1.00398	6.49885	6.46148	6.27612	6.25974	6.7039	6.27961	6.34873	0.920917
13967	A_30_P01025755	chr1:183951156-183986156_R	chr1:183951156-183986156_R	lincRNA:chr1:183951156-183986156 reverse strand	ATGTGACCTCTACCAGTTAACTAACACAAATCCATTCTGGCTGTGGGGATCATCTGCCAA	84.8125	81.9375	71.875	76.625	86.875	82.625	71.25	1	0.997512	-1.00249	6.40621	6.35645	6.16742	6.25974	6.44087	6.36851	6.15482	0.968023
13968	A_55_P2168243	NAP114498-1	NAP114498-1	Unknown	AATATATGTGCCGCCAATAGATGGTGCTAAACCTCTTTGTGCGCAGCTGTGAAAACACAG	5036.75	4689.31	4840	5111.25	4850.44	4516.38	4416.13	1	0.972854	-1.0279	12.2983	12.1952	12.2408	12.3195	12.2439	12.141	12.1086	0.535046
13969	ERCC-00116_142	ERCC-00116_142	ERCC-00116_142			58.5625	67.125	69.875	76.6875	78	83.875	69.6875	1	1.18217	1.18217	5.87191	6.06878	6.1267	6.26092	6.2854	6.39017	6.12283	0.045723
13970	A_51_P109274	Vmn1r233	NM_134202	ref|Mus musculus vomeronasal 1 receptor 233 (Vmn1r233), mRNA [NM_134202]	ATGCACAAATGCATTGGTTATTCTGTGTACCTGAACTGGGTAATTCATTTCATTATAAGC	65.625	58.8125	66.75	59.25	71.5625	70.625	70.0625	1	1.06505	1.06505	6.03617	5.87805	6.0607	5.88874	6.16113	6.14211	6.13057	0.367504
13971	A_30_P01022010	chr4:128727332-128735227_R	chr4:128727332-128735227_R	lincRNA:chr4:128727332-128735227 reverse strand	TAACAAAGGACTCTTTTCTTACTGGGGGCTCTGGGTTTGAATCCTGTCTTGCCTTTCAAG	95.4375	107.375	93.3125	101.438	128.625	92.5	120.813	1	1.12294	1.12294	6.57648	6.74651	6.544	6.66445	7.00703	6.53138	6.91663	0.312889
13972	A_30_P01029794	chr2:60581618-60589968_F	chr2:60581618-60589968_F	lincRNA:chr2:60581618-60589968 forward strand	GTGGTTCTCTTTCTAAAGCACTATGTTAGTATAAAGGACAAAACATTCGGTGACTCCCCT	67.125	65.375	65.375	63.25	76	80.9375	75.3125	1	1.12003	1.12003	6.06878	6.03067	6.03067	5.98299	6.24793	6.33874	6.23482	0.143164
13973	A_51_P106249	Cmtm2b	NM_028524	ref|Mus musculus CKLF-like MARVEL transmembrane domain containing 2B (Cmtm2b), mRNA [NM_028524]	TGATTATGATCCTCCTCATTGCTGCAATGGTCTGTTTCCAAAGAGTGGCCACTCATCCAA	76.75	75.625	60.9375	66.8125	61.75	177.688	79.625	1	1.35673	1.35673	6.26209	6.24079	5.92926	6.06205	5.94837	7.4732	6.31515	0.502723
13974	A_51_P432403	Fgfr2	NM_010207	ref|Mus musculus fibroblast growth factor receptor 2 (Fgfr2), transcript variant 1, mRNA [NM_010207]	CTGCCTCAGTATCCACACATAAACGGCAGTGTTAAAACATGAGTGAATGTGTCTTCCTGT	173.125	183.375	153.813	240.75	202.938	192.5	179.688	1	1.19908	1.19908	7.43567	7.51865	7.26503	7.91139	7.6649	7.58871	7.48935	0.091896
13975	A_66_P102903	Fez1	NM_183171	ref|Mus musculus fasciculation and elongation protein zeta 1 (zygin I) (Fez1), mRNA [NM_183171]	GTCCTGCTACAAGAGATGCAGGCCTTGACACAGACCTTCAACGACAACTGGTCCTATGAA	179.063	160.438	164	135.25	154.813	123.875	159.375	1	0.85399	-1.17097	7.48432	7.32587	7.35755	7.07948	7.27438	6.95274	7.31628	0.0840307
13976	ETG04_27747	ETG04_27747	ETG04_27747			53.4375	60.25	63.25	55.875	59.5	114.938	62.5	1	1.24117	1.24117	5.73978	5.91289	5.98299	5.80413	5.89482	6.84471	5.96578	0.433008
13977	A_55_P2174967	ENSMUST00000101049	ENSMUST00000101049	ens|elaC homolog 2 (E. coli) Gene [Source:MGI (curated);Acc:MGI:1890496] [ENSMUST00000101049]	AAGCCATCCTGGACTGTAGGCTGTTCTCTGCCCTGTGTGGAAGCCACATCTGTCACCTTG	1348.19	1163.19	1375.75	1521.94	1444.38	1624.13	1421	1	1.15988	1.15988	10.3968	10.1839	10.426	10.5717	10.4962	10.6655	10.4727	0.0462848
13978	A_55_P2109887	NAP063431-1	NAP063431-1	Unknown	CGCACCGTATTGACTGACAGCGGGTGGCTTTTTCATAAAGAGACATCTAACAGCGTAATT	93.375	107.375	81.8125	104.5	105.75	108.313	119.625	1	1.16307	1.16307	6.54496	6.74651	6.35425	6.70736	6.72451	6.75906	6.90238	0.0926335
13979	A_55_P1974053	Gm7715	AK131765	gb|Mus musculus adult male testis cDNA, RIKEN full-length enriched library, clone:1700099F03 product:unclassifiable, full insert sequence. [AK131765]	GTCTGTAGCCATTTGAGCGGCTTGTATCATTCTTGACAAATGTTATCTAGTTTTATGAAT	72.5625	80.125	77.5625	73	76.0625	87.5625	79.9375	1	1.03115	1.03115	6.18115	6.32418	6.27729	6.18982	6.24911	6.45224	6.3208	0.601241
13980	A_51_P232281	Pla2g2d	NM_011109	ref|Mus musculus phospholipase A2, group IID (Pla2g2d), mRNA [NM_011109]	TACACCTGCAAGGTCATTTGCTGCTGTTTTTCTGTCTGAGTCAGAAAATAGCCACTTTAA	132.875	166.75	176.375	190.625	190.438	165.5	165.125	1	1.12136	1.12136	7.05393	7.38154	7.4625	7.57459	7.57318	7.37069	7.36741	0.229356
13981	A_55_P1966194	Plek	NM_019549	ref|Mus musculus pleckstrin (Plek), mRNA [NM_019549]	GGAAAGTTCAATCTATATTCCCAAGCCATAGTCACTCATATTTTGCTCTAGAATAAACTC	532.25	550.625	551.875	388.25	486	449.563	534.5	1	0.852568	-1.17293	9.05596	9.10493	9.1082	8.60084	8.92481	8.81238	9.06205	0.0941555
13982	A_55_P1997751	Prpf8	NM_138659	ref|Mus musculus pre-mRNA processing factor 8 (Prpf8), mRNA [NM_138659]	CCCTTTGCGTTCTGTGCTTGTGTTGTTGATAGATTGTAATCCTGAACAAAATGTAATAAA	36335.9	36335.9	36849.4	34896.5	39017.1	37246.6	39017.1	1	1.02841	1.02841	15.1491	15.1491	15.1694	15.0908	15.2518	15.1848	15.2518	0.430358
13983	A_51_P100327	Tap1	NM_013683	ref|Mus musculus transporter 1, ATP-binding cassette, sub-family B (MDR/TAP) (Tap1), transcript variant 1, mRNA [NM_013683]	TATTTGGAAGAAGTTTTCGAGAAAATATTGCGTATGGCCTGAACCGGACTCCAACCATGG	183.375	169.063	169.5	151.563	172.688	168.438	182.063	1	0.969586	-1.03137	7.51865	7.40142	7.40514	7.24377	7.43202	7.39607	7.50829	0.551716
13984	A_52_P612803	Ccng1	NM_009831	ref|Mus musculus cyclin G1 (Ccng1), mRNA [NM_009831]	AGAAATAAAATTGCTGAGTTTATCTGCAAAACCTTTCTCTAAGTCTTATGGGACGTAAGG	1696.38	1621.25	1617.13	1730.88	1906.69	1986.19	1762.25	1	1.12255	1.12255	10.7282	10.6629	10.6592	10.7573	10.8969	10.9558	10.7832	0.0374523
13985	A_51_P136845	Usp19	NM_027804	ref|Mus musculus ubiquitin specific peptidase 19 (Usp19), transcript variant 1, mRNA [NM_027804]	CCTTTGTGGTGGGAAACAACTCTGGGCTCTGAGCCTCAGTGTATGTATCTGGTGGGAGAC	1437.69	1411.69	1455.13	1575.06	1412.75	1330.44	1371.19	1	0.991304	-1.00877	10.4895	10.4632	10.5069	10.6212	10.4643	10.3777	10.4212	0.817782
13986	A_30_P01023241	chr19:4996544-4997119_R	chr19:4996544-4997119_R	lincRNA:chr19:4996544-4997119 reverse strand	TTTATCTCTGGTCCATGAATTAATTTTCCTCTCCTCCTTGGAGCAGATGCCTCCAGTCAG	120.938	111	103.188	113.063	103.75	114.75	94.8125	1	0.954213	-1.04798	6.91812	6.79442	6.68913	6.82098	6.69697	6.84235	6.56701	0.494989
13987	A_55_P2046499	Vmn1r70	NM_134228	ref|Mus musculus vomeronasal 1 receptor 70 (Vmn1r70), mRNA [NM_134228]	CTCTGCCCCTTTCTGCTCACCAGAAACTATACTAGGGTTTTTAAGCTCTGCAGTATTTAG	226.438	202.063	192.813	213.563	220.75	210.25	211.75	1	1.03367	1.03367	7.82297	7.65866	7.59106	7.73852	7.78627	7.71596	7.72622	0.438843
13988	A_55_P2183408	D430050E20Rik	XR_105420	ref|PREDICTED: Mus musculus RIKEN cDNA D430050E20 gene (D430050E20Rik), partial miscRNA [XR_105420]	TGTTCATATCAGTAGCAGGAATAGAACTTGTGTGTGTGGAGCATGGCTTCTCTGTGGACA	129.125	129.125	121.563	136.75	134.875	121.063	147.688	1	1.06706	1.06706	7.01262	7.01262	6.92556	7.0954	7.07548	6.91961	7.20641	0.275008
13989	A_55_P2052919	A730098P11Rik	AK170063	gb|Mus musculus NOD-derived CD11c +ve dendritic cells cDNA, RIKEN full-length enriched library, clone:F630014D09 product:mortality factor 4 like 1, full insert sequence. [AK170063]	AGAATGCACAGAAAGAAAGGACAGAAGTGACTCCACAGAGTTGTCCTATGACCTCCATGT	110.063	109.125	112.563	104.438	110.688	124.875	105.875	1	1.00801	1.00801	6.78219	6.76984	6.81459	6.7065	6.79036	6.96434	6.72622	0.913958
13990	A_51_P120461	Mina	NM_025910	ref|Mus musculus myc induced nuclear antigen (Mina), mRNA [NM_025910]	TAGGCATCCCAGACTCTGATAAAACGATACTTCGGACAAGTTTATTCAATGCAGTGTTGT	1436.75	1657.94	1362.75	1520.44	1545.13	1691.56	1808.44	1	1.10471	1.10471	10.4886	10.6952	10.4123	10.5703	10.5935	10.7241	10.8205	0.202699
13991	A_30_P01028054	chr5:137392195-137426421_F	chr5:137392195-137426421_F	lincRNA:chr5:137392195-137426421 forward strand	CAGCCAGATGACTTAGATAATAGGGGAGTTTGAAATGAATGAGCTGATACTATCTGTAGG	294.75	274	300.188	296	329.75	292.688	359.875	1	1.10334	1.10334	8.20335	8.09803	8.22972	8.20945	8.36523	8.19322	8.49135	0.186028
13992	A_55_P2070326	Olfr281	NM_146280	ref|Mus musculus olfactory receptor 281 (Olfr281), mRNA [NM_146280]	AATCCCCTCATCTACAGCCTGAAGAACCAGGAGGTGAAGGCCGCTGTGAGAAGGACATTA	63.375	64.625	85.625	71.25	92.3125	80.1875	84.4375	1	1.15221	1.15221	5.98584	6.01402	6.41996	6.15482	6.52845	6.32531	6.39981	0.214531
13993	3xSLv1	3xSLv1	3xSLv1			72.625	89.6875	56	59.25	67.125	59.25	61.75	1	0.849843	-1.17669	6.18239	6.48684	5.80735	5.88874	6.06878	5.88874	5.94837	0.275887
13994	A_30_P01031986	chr12:106566735-106624460_R	chr12:106566735-106624460_R	lincRNA:chr12:106566735-106624460 reverse strand	CCCGGTCTTCATCGTTTCCACTCGTGATTACCATCTTGGTTGCAAATGTCTTTATCTTCC	67.125	69.9375	75.875	78.4375	84.6875	63	85	1	1.09583	1.09583	6.06878	6.12799	6.24555	6.29347	6.40408	5.97728	6.40939	0.377588
13995	ERCC-00014_76	ERCC-00014_76	ERCC-00014_76			139.938	70.5	74.5	59.9375	73.375	90.125	86.4375	1	0.815638	-1.22603	7.12864	6.13955	6.21917	5.90539	6.19722	6.49386	6.43359	0.475479
13996	A_55_P2186499	ENSMUST00000110538	ENSMUST00000110538	ens|dual oxidase maturation factor 1 Gene [Source:MGI (curated);Acc:MGI:2384861] [ENSMUST00000110538]	TGAGTTTCCTTTAGCCTGGTTGCTACAGTCTTTGACACTTAGATCCAGAAAGGAGCGAAG	61.875	57.0625	64.1875	50.125	71.8125	66.8125	65.9375	1	1.04309	1.04309	5.95128	5.83447	6.00422	5.64746	6.16616	6.06205	6.04303	0.739393
13997	ERCC-00076_93	ERCC-00076_93	ERCC-00076_93			65.625	56.4375	61.1875	57.4375	59.5	66.8125	58.75	0	0.992497	-1.00756	6.03617	5.81858	5.93517	5.84392	5.89482	6.06205	5.87652	0.896793
13998	A_30_P01022815	chr8:41730287-41746862_F	chr8:41730287-41746862_F	lincRNA:chr8:41730287-41746862 forward strand	CTGGGCTTCGGTTTTTCCAGTTGGACTGTTAAGGTACTAATTAATATCCTAGCTCTCCTA	72.6875	100.375	82.8125	89.5625	91.5	91.3125	89.6875	1	1.06125	1.06125	6.18364	6.64926	6.37178	6.48482	6.5157	6.51274	6.48684	0.425548
13999	A_30_P01031254	chr4:131738732-131739264_F	chr4:131738732-131739264_F	lincRNA:chr4:131738732-131739264 forward strand	CCAACTCTGGAGTCACTTTATGTTTCTATTGATTATAGCTAGGATAATTCAGCCAACAAT	60.5	56.4375	62.125	76.75	68.0625	67.5625	67.625	1	1.17277	1.17277	5.91886	5.81858	5.9571	6.26209	6.08879	6.07815	6.07948	0.0154777
14000	A_30_P01025469	chr12:88154776-88184372_R	chr12:88154776-88184372_R	lincRNA:chr12:88154776-88184372 reverse strand	GGATGCTCTTTATTAGCCTCTCTGGTGCTCAGAGGTGCAGGCCTCATTAGGATGTTGCAG	129.625	114.75	127.125	113.688	133.188	124.75	106	1	0.964252	-1.03707	7.0182	6.84235	6.9901	6.82894	7.05732	6.9629	6.72792	0.590037
14001	A_52_P612209	Wtap	NM_175394	ref|Mus musculus Wilms' tumour 1-associating protein (Wtap), transcript variant 2, mRNA [NM_175394]	TTCTGGCTAGAAAATCTGTTGTATATGATTCCAAGAAACAGGTAGCCATAACTTTAATCC	104.438	91.1875	107.375	107.875	101	100.188	94.6875	1	0.999381	-1.00062	6.7065	6.51076	6.74651	6.75322	6.65821	6.64657	6.5651	0.988226
14002	A_55_P2157867	Nlrp4d	XM_001481310	ref|PREDICTED: Mus musculus NLR family, pyrin domain containing 4D (Nlrp4d), mRNA [XM_001481310]	AAACCTGCTTGAGCATCAGAAGCTGTGTACAAACAGAAGCAGAAAACAAGGGTGGTCATC	68.8125	71.5	71.875	69.625	77.8125	80.1875	82.4375	1	1.09595	1.09595	6.1046	6.15987	6.16742	6.12153	6.28193	6.32531	6.36523	0.104322
14003	ERCC-00067_104	ERCC-00067_104	ERCC-00067_104			66.75	72.0625	98.1875	63.25	77.8125	78.125	94	1	0.9911	-1.00898	6.0607	6.17118	6.61747	5.98299	6.28193	6.28771	6.55459	0.97587
14004	A_52_P575771	Mtfr1	NM_026182	ref|Mus musculus mitochondrial fission regulator 1 (Mtfr1), nuclear gene encoding mitochondrial protein, mRNA [NM_026182]	GCCTCGGACAGGACTTGAGTATGTTCTCACTTTCTGTTTTCTGGAGCTGAGTTTACATAA	2819.56	3114	3109.19	2948.88	3247.19	3248.13	3233.13	1	1.05145	1.05145	11.4613	11.6046	11.6023	11.526	11.665	11.6654	11.6587	0.25625
14005	A_55_P2164784	ENSMUST00000103449	ENSMUST00000103449	gb|Mus musculus clone L2pecB-1a 7.1 immunoglobulin heavy chain variable region mRNA, partial cds. [AF537087]	TTTCTTTAAAATGAACAGTCTGCAAGCTGATGACACTGCCATATACTACTGTGCCAAAAA	60.9375	60.1875	80.4375	64.5	67.0625	82.625	94.5625	1	1.14884	1.14884	5.92926	5.91139	6.3298	6.01123	6.06743	6.36851	6.5632	0.353556
14006	A_55_P1978770	E030018B13Rik	AK086985	gb|Mus musculus 0 day neonate lung cDNA, RIKEN full-length enriched library, clone:E030018B13 product:unclassifiable, full insert sequence. [AK086985]	CTGGGATTTTGTCTGGTTTGAATTCCAGCAGCAGGTCTTATGCATGCTAACAGTCTCTGT	57.375	67.125	60.1875	64.5	70.25	64.375	63.25	1	1.06548	1.06548	5.84235	6.06878	5.91139	6.01123	6.13443	6.00843	5.98299	0.233637
14007	A_51_P400054	4930548H24Rik	NM_026296	ref|Mus musculus RIKEN cDNA 4930548H24 gene (4930548H24Rik), mRNA [NM_026296]	GCTTGAGATGTGTAAAGAGCGGCTGAAAGAGGAACAGTGCTATCAAGAAGCCTTAGTTAG	88	76.8125	73.3125	78.4375	92.8125	86.25	92.125	1	1.10118	1.10118	6.45943	6.26327	6.19599	6.29347	6.53625	6.43045	6.52552	0.195324
14008	A_30_P01024596	chr2:67836003-67836461_F	chr2:67836003-67836461_F	lincRNA:chr2:67836003-67836461 forward strand	TTGTTAGTAGTCAGATTGATTACATGGGTGAGATGATGCTACAGAGGTGGTGCACAGGTG	270.875	268.5	217.563	235.625	225.5	222.438	248.438	1	0.923458	-1.08289	8.08148	8.06878	7.76529	7.88035	7.81698	7.79726	7.95674	0.309293
44526	A_55_P2069850	Plp1	NM_011123	ref|Mus musculus proteolipid protein (myelin) 1 (Plp1), mRNA [NM_011123]	ATTTGAAACCTAAAGAACTCCCAGATTTCAGGCTTATCCTGTATTTGTTAACTTTGGGTG	671.75	926.125	753.875	629.063	525.563	498.438	480.5	1	0.680418	-1.46968	9.39178	9.85506	9.55818	9.29706	9.03772	8.96127	8.90839	0.0153651
14010	A_30_P01024103	chr14:65431652-65437902_R	chr14:65431652-65437902_R	lincRNA:chr14:65431652-65437902 reverse strand	GCAGTAGAGTCGTAGTAAGATCCAATGTGCATTCTTTAAAATGAGTGAGAGACTGTTTCT	129.625	123.75	196.563	134.813	128.563	124.125	135.188	1	0.871268	-1.14775	7.0182	6.95128	7.61885	7.07482	7.00633	6.95565	7.07882	0.39796
14011	A_51_P379976	Arl4a	NM_001039515	ref|Mus musculus ADP-ribosylation factor-like 4A (Arl4a), transcript variant 2, mRNA [NM_001039515]	TGGAATAGGTTTTCCTGGGTCTGATTTCTGACAAGCTGAAGAGTGTCTACAGCCTGGTTT	2559	2907	2790.94	2626.81	3009.13	2945.5	3066.56	1	1.05802	1.05802	11.3214	11.5053	11.4465	11.3591	11.5551	11.5243	11.5824	0.328592
14012	A_52_P388164	Olfr608	NM_146756	ref|Mus musculus olfactory receptor 608 (Olfr608), mRNA [NM_146756]	TTGGTATTCCTGGCTTCGAAAATTTTTACTACTTGATCAGCATCCCTGTTTGCCTCCTGT	66.75	86.875	64.1875	66.8125	87.9375	72.5625	71.5	1	1.02891	1.02891	6.0607	6.44087	6.00422	6.06205	6.45841	6.18115	6.15987	0.771578
14013	A_51_P400659	Bcap29	NM_007530	ref|Mus musculus B-cell receptor-associated protein 29 (Bcap29), transcript variant 1, mRNA [NM_007530]	GCGAAAACTACGGCCTTAGGGCTCTTCAAGCCTCATGATTGTACAACCTACTCGAAATAT	2613	2882.81	2256	2467.25	2654.94	2517	2639.19	1	0.99445	-1.00558	11.3515	11.4933	11.1396	11.2687	11.3745	11.2975	11.3659	0.987767
14014	A_30_P01027737	chr9:20784567-20799942_R	chr9:20784567-20799942_R	lincRNA:chr9:20784567-20799942 reverse strand	AGGAATGTCAAGTAGTCATTTAATGACTTACCTGCCACCTGATGTGTCCTGCAGGGAATG	64.5	77.25	67.5	69.625	90.125	72.5625	82.875	1	1.1297	1.1297	6.01123	6.27146	6.07682	6.12153	6.49386	6.18115	6.37287	0.212915
14015	A_30_P01018222	chr16:95978147-96138364_R	chr16:95978147-96138364_R	lincRNA:chr16:95978147-96138364 reverse strand	TTTAGCTTGGAGGACAGTGCTTTGCAAGAAAGCCTCCCCCACCACACACTGCTGCCTCCT	160.188	171.063	168.25	179.938	194.625	172.688	189.5	1	1.10623	1.10623	7.32362	7.41838	7.39446	7.49136	7.60455	7.43202	7.56605	0.0373232
14016	A_52_P201558	Rgs7bp	NM_029879	ref|Mus musculus regulator of G-protein signalling 7 binding protein (Rgs7bp), mRNA [NM_029879]	TCAAATCCGACGAAAGTCTGGATAATTAAGTAAGTTGTGTAGGGATAACTAATTAACCTC	110.438	112.375	90.125	82.4375	97.6875	102.125	96	1	0.906529	-1.10311	6.78709	6.81218	6.49386	6.36523	6.6101	6.67419	6.58496	0.286836
14017	A_30_P01027772	chr10:95144321-95202671_R	chr10:95144321-95202671_R	lincRNA:chr10:95144321-95202671 reverse strand	ACAGGTCAAGCTTCTTCTGGCCCTTGATTACCCAGAACCTCCCCATTGTGAGTTCCTCCT	83.5	78.6875	76.875	92.1875	95.5625	79.5	96	1	1.13961	1.13961	6.3837	6.29806	6.26444	6.5265	6.57837	6.31288	6.58496	0.0716029
14018	A_55_P2018904	Gm5465	NM_001034882	ref|Mus musculus predicted gene 5465 (Gm5465), mRNA [NM_001034882]	TTATGTTTCCAGTCTGGCCAGTAGTAGGGTGGGCATTCAATAAACTATCCTTGCTTAACT	443.25	450.125	509	451.188	471.563	493.313	480.25	1	1.01416	1.01416	8.79198	8.81418	8.99152	8.81758	8.88131	8.94636	8.90764	0.732541
14019	A_55_P1977431	Cck	NM_031161	ref|Mus musculus cholecystokinin (Cck), mRNA [NM_031161]	CTTCAGTGACTCCCAGACCTAATGTTGCTATGCTATTAAAGAGATTTCCTTCTGCCCCTC	1662	2182.94	1961.81	2589.19	2240.88	1834.5	2311.88	1	1.1594	1.1594	10.6987	11.0921	10.938	11.3383	11.1298	10.8412	11.1749	0.231786
14020	A_30_P01020275	chr8:34646787-34680312_F	chr8:34646787-34680312_F	lincRNA:chr8:34646787-34680312 forward strand	ATACTTGGGAATCCTCTTCTTGGAGTGTATCTGTGTAGACATGTTGACATTGCCCTGAGC	126.25	120.063	116.438	134.125	139.75	105.875	132	1	1.05806	1.05806	6.98014	6.90765	6.86342	7.06743	7.1267	6.72622	7.04439	0.531169
14021	A_30_P01017452	chr3:30064327-30064680_R	chr3:30064327-30064680_R	lincRNA:chr3:30064327-30064680 reverse strand	TAAGCAAATGACCTAATAGTGTATTCCAGGCCTTAGTCTTCACTTAGCTTCCACCTCCCG	83.5	101.625	106.625	97	117.313	100.688	108.938	1	1.08982	1.08982	6.3837	6.66711	6.7364	6.59991	6.87422	6.65375	6.76736	0.318481
14022	A_55_P2020080	AK134484	AK134484	gb|Mus musculus 11 days embryo head cDNA, RIKEN full-length enriched library, clone:6230412K13 product:hypothetical Retroviral integrase, C-terminal containing protein, full insert sequence. [AK134484]	GATAATGTCGACATTTCCACTCCCAATGACGGTGATGTATAATGCTCAAGTATTCCCTTG	2807.56	2154.69	3116.13	3275	1864.56	3042.69	2849	1	1.02415	1.02415	11.4551	11.0733	11.6055	11.6773	10.8646	11.5711	11.4762	0.942032
14023	ERCC-00034_158	ERCC-00034_158	ERCC-00034_158			57.8125	60.25	68.0625	72.5625	73.3125	69.4375	78.4375	1	1.18368	1.18368	5.85331	5.91289	6.08879	6.18115	6.19599	6.11764	6.29347	0.0202002
14024	A_55_P2019503	A430093F15Rik	NR_027805	ref|Mus musculus RIKEN cDNA A430093F15 gene (A430093F15Rik), non-coding RNA [NR_027805]	TTTTAAAATGAAGGAAAGGTTGAACTTATAGCTCAGTGGCAGGGCGCTTCCCGGATGTGT	75.625	86.875	86.625	87.75	76	85.125	95.1875	1	1.03581	1.03581	6.24079	6.44087	6.43671	6.45533	6.24793	6.41151	6.5727	0.633854
14025	A_30_P01033031	chr6:140639450-140662200_R	chr6:140639450-140662200_R	lincRNA:chr6:140639450-140662200 reverse strand	GGAGAGATTTATTCAGCCCTAAAAGCAATGGTGATTTTATTTACCTCTTAGATAAACTGC	75.5	86.875	73.3125	78.4375	92.5	77.75	80.4375	1	1.04733	1.04733	6.2384	6.44087	6.19599	6.29347	6.53138	6.28077	6.3298	0.505902
14026	A_30_P01026026	chr5:30550467-30559008_R	chr5:30550467-30559008_R	lincRNA:chr5:30550467-30559008 reverse strand	TCGGGATCCTGAAATGATGATGTCGGGCGAACGGGAAACATCGAGTAATCCAAAGGGACT	106.063	120	119.625	123.875	117.313	102.938	106.313	1	0.977266	-1.02326	6.72878	6.90689	6.90238	6.95274	6.87422	6.68563	6.73217	0.709187
14027	A_30_P01024462	chrX:47893703-47996700_F	chrX:47893703-47996700_F	lincRNA:chrX:47893703-47996700 forward strand	AATACAGCAGACTAGCGTTCCTTACAACAATACAGCAGACTAGCGTTCCTTACGGCAGTA	75.5	67.125	63.6875	60.6875	70.25	68.9375	67.125	1	0.970615	-1.03027	6.2384	6.06878	5.99294	5.92333	6.13443	6.10722	6.06878	0.63484
14028	A_30_P01027274	chr7:119735208-119822808_F	chr7:119735208-119822808_F	lincRNA:chr7:119735208-119822808 forward strand	AAAGCCCAGAATTTGCGCGAGCACCCCGAACTTGGGTAAAGCGAAACGGCTAGAGGAGGA	78.6875	63.8125	67.0625	55.1875	84.5625	88.8125	68.625	1	1.0636	1.0636	6.29806	5.99577	6.06743	5.78627	6.40195	6.47269	6.10066	0.741726
14029	A_51_P118223	Gm1943	NR_002928	ref|Mus musculus predicted gene 1943 (Gm1943), non-coding RNA [NR_002928]	CTGTTGAATCCCTGCTTTAATGAGCTGTAGGAGATACTTAATGAAGCCTTACTTCCAGAT	498.125	470.563	443.5	453.5	490.688	482.625	459.438	1	1.00177	1.00177	8.96036	8.87824	8.79279	8.82496	8.93866	8.91476	8.84373	0.950341
14030	A_51_P432607	Spink6	NM_001013797	ref|Mus musculus serine peptidase inhibitor, Kazal type 6 (Spink6), mRNA [NM_001013797]	GGTCTTATGTAGGTCACAATGTCTATTTCCTTTGACTTGTCAATAAAGAAAATTCTGCAG	80.375	57.5625	79.125	73.6875	136.563	69.4375	91.6875	1	1.28319	1.28319	6.32867	5.84706	6.30606	6.20335	7.09342	6.11764	6.51865	0.320195
14031	A_55_P2168178	Olfr1226	NM_146967	ref|Mus musculus olfactory receptor 1226 (Olfr1226), mRNA [NM_146967]	ATGAAGAATGCTATTAGGAAACTGTGGAAGAGATGGAAAGTGGTTTCTGGTGACATTTAA	55.625	65.375	60.6875	60.6875	65	61.875	69.625	0	1.06166	1.06166	5.79766	6.03067	5.92333	5.92333	6.02237	5.95128	6.12153	0.306991
14032	A_55_P2059775	A_55_P2059775	A_55_P2059775	Unknown	ACTGAGGACTCTGCCATCTATTACTGTGCAAGACACCACAGTGTTATAACCACTTCCTGA	70.25	75.5625	71.8125	58.75	75.4375	124.938	66	1	1.12048	1.12048	6.13443	6.2396	6.16616	5.87652	6.23721	6.96507	6.04439	0.737994
14033	A_55_P2171325	ENSMUST00000098069	ENSMUST00000098069	ens|predicted gene 10588 Gene [Source:MGI Symbol;Acc:MGI:3641952] [ENSMUST00000098069]	ACACATCTACAGTTCTCTTCAGGACCACATTGCACCCTGTATTACATTAAGCCCTCTTAA	74.75	89.6875	69.6875	86.0625	81	277.813	90.0625	1	1.71363	1.71363	6.224	6.48684	6.12283	6.42731	6.33985	8.11797	6.49285	0.318604
497	A_55_P1952915	Sh3bgr	NM_015825	ref|Mus musculus SH3-binding domain glutamic acid-rich protein (Sh3bgr), mRNA [NM_015825]	TGGCTTTCAGAACAAAACACTTCCCAGAGAGCAATCATAAATAAAGATTGATGCCAAGAA	358.875	309.438	407.125	326.875	224.375	225.125	199.313	1	0.680435	-1.46965	8.48734	8.27351	8.66933	8.3526	7.80977	7.81458	7.63889	0.0394402
14035	A_52_P561671	Msx1	NM_010835	ref|Mus musculus homeobox, msh-like 1 (Msx1), mRNA [NM_010835]	ACACTTCCTCCTGGTTGTCGCTTCCTAAACCTTCCTCATCTGACCCCTTCTGGGAAGAAA	273.125	261.875	278.625	244.563	295.75	286.125	295.875	1	1.03455	1.03455	8.09342	8.03273	8.12218	7.93406	8.20823	8.1605	8.20884	0.600071
14036	A_30_P01024940	chr6:108556270-108573161_F	chr6:108556270-108573161_F	lincRNA:chr6:108556270-108573161 forward strand	CTTCACAAGAGGTCTGAGAAGAAAGAGACTTGCTGGTCAAAACATAAGTGCCAGCCTTCA	70.25	67.9375	73.3125	63.25	73.125	71.875	74.4375	1	1.00244	1.00244	6.13443	6.08614	6.19599	5.98299	6.19229	6.16742	6.21796	0.98543
14037	A_30_P01019711	chr16:31321192-31333486_F	chr16:31321192-31333486_F	lincRNA:chr16:31321192-31333486 forward strand	TTTGCAATTCTCTCTGAAGCAAGGTCACTGCCTGCATAAACACAGCTTCATGGTGGGTTA	65.5625	83.125	92.4375	100.813	88.5625	97.5	85.875	1	1.15941	1.15941	6.0348	6.37721	6.53041	6.65554	6.46862	6.60733	6.42417	0.166321
14038	A_66_P111435	ENSMUST00000097928	ENSMUST00000097928	ref|PREDICTED: Mus musculus predicted gene 10574 (Gm10574), mRNA [XM_003084747]	TGAGTAGATGTAGGTTCCCCAGAGAGGCGCCTTCAGACCAAAGGAACATTCCACCTCAGT	64.5	76.4375	69.6875	64.25	66.3125	59.25	78.4375	1	0.955193	-1.04691	6.01123	6.25621	6.12283	6.00562	6.05121	5.88874	6.29347	0.573404
14039	ERCC-00016_169	ERCC-00016_169	ERCC-00016_169			88	87.5	80.625	85.25	83.5	85.125	91.625	1	1.01171	1.01171	6.45943	6.45121	6.33316	6.41363	6.3837	6.41151	6.51767	0.741338
14040	A_55_P2067826	Ccdc38	NM_175488	ref|Mus musculus coiled-coil domain containing 38 (Ccdc38), mRNA [NM_175488]	CTCTTGTAGCTTTGGATTTCATATATTCATTAAGACATGCATGGGTATAGAACTCATGGA	87.5	68.75	117.563	68.25	83.25	101.875	76.5	1	0.903559	-1.10673	6.45121	6.10329	6.87729	6.09276	6.37938	6.67066	6.25739	0.613549
14041	A_55_P1963227	Clec12b	NM_027709	ref|Mus musculus C-type lectin domain family 12, member B (Clec12b), mRNA [NM_027709]	CAGAAAGGACTGTATAGACAAGAATGCCACTCTGGTGAAGATTGACAGCACCGAAGAAAG	76.8125	88.0625	82.875	83.5	70.3125	78.375	78.4375	1	0.940338	-1.06345	6.26327	6.46046	6.37287	6.3837	6.13571	6.29232	6.29347	0.301209
14042	A_55_P2179106	Ppig	NM_001081086	ref|Mus musculus peptidyl-prolyl isomerase G (cyclophilin G) (Ppig), mRNA [NM_001081086]	CTGCTTCTCTTATCATTAGTCTAGTAAATGTTGAACTGTTTTCTGCAGATGGCATTTTAC	835.375	858.375	846.625	852	873	801.625	826.813	1	0.990042	-1.01006	9.70628	9.74546	9.72558	9.73471	9.76984	9.64678	9.69142	0.666121
14043	A_52_P309166	St6galnac5	NM_012028	ref|Mus musculus ST6 (alpha-N-acetyl-neuraminyl-2,3-beta-galactosyl-1,3)-N-acetylgalactosaminide alpha-2,6-sialyltransferase 5 (St6galnac5), mRNA [NM_012028]	CCTATAGTCTCTGTCATTTGTCAGACTTTGTGATTTGTAAAAGGCCTGAAAGTATGGACA	119.125	137.938	174.75	113.313	119.75	88.8125	109.125	1	0.748589	-1.33585	6.89633	7.10788	7.44915	6.82417	6.90388	6.47269	6.76984	0.0666316
14044	A_66_P122841	Olfr936	NM_207139	ref|Mus musculus olfactory receptor 936 (Olfr936), mRNA [NM_207139]	ACCATCATCTTCAAGCTCCATAGATGAAGGAAAAATATGTTCCATATTCTACACCATCTT	63.75	63.8125	65.3125	59.25	75.3125	65.375	73.6875	1	1.064	1.064	5.99435	5.99577	6.02929	5.88874	6.23482	6.03067	6.20335	0.426171
14045	A_55_P1990668	Gm5820	NM_001033789	ref|Mus musculus predicted gene 5820 (Gm5820), mRNA [NM_001033789]	TGACTTCCCTCAGAGATGGAGGATGACCAGAGAGTTTTAAAATGAAATAAACCCTTTCCT	96.125	99.9375	118.125	91.875	102.938	110.125	120.75	1	1.01616	1.01616	6.58684	6.64295	6.88417	6.5216	6.68563	6.783	6.91588	0.86732
14046	A_55_P2403453	BC037032	NR_028266	ref|Mus musculus cDNA Sequence BC037032 (BC037032), non-coding RNA [NR_028266]	TTTGTTCATATAGGTGATTGTGAATCCCCCCACCCCCAAATAAACACTGCTCCTCTATTA	353.25	305.25	336.938	317.875	329.688	305.188	298.188	1	0.942504	-1.061	8.46455	8.25385	8.39634	8.31232	8.36496	8.25355	8.22008	0.248967
14047	A_55_P2170279	A_55_P2170279	A_55_P2170279	Unknown	CCCAGTAAGCAACATGGCTCACGATTGAAGGAAGAAAGGGGTTTGCTACTGAGGCTCTAG	82.4375	103.125	74.875	94.5625	84.5625	85.1875	107.875	1	1.07181	1.07181	6.36523	6.68825	6.22641	6.5632	6.40195	6.41257	6.75322	0.511502
14048	A_51_P127320	4931407G18Rik	NM_027631	ref|Mus musculus RIKEN cDNA 4931407G18 gene (4931407G18Rik), mRNA [NM_027631]	GTACTCTTCTTAGGCAGTTGGTTAGCAACTCAAGGACGCATATCTTCATTCTTTTCTGAT	56.875	64.6875	52.875	59.5	61.75	60.8125	88.25	1	1.16222	1.16222	5.82972	6.01542	5.72451	5.89482	5.94837	5.9263	6.46352	0.302288
14049	A_51_P312452	Olfr698	NM_146602	ref|Mus musculus olfactory receptor 698 (Olfr698), mRNA [NM_146602]	GCCTATGACAGGTATGTAGCCATTTGTCAACCTCTGAACTACACAATCTTAATGAGTCAC	64.5	67.125	67.0625	72.5625	68.5	65.375	131.75	1	1.27658	1.27658	6.01123	6.06878	6.06743	6.18115	6.09803	6.03067	7.04166	0.350361
14050	A_30_P01026069	chr5:74487385-74497428_F	chr5:74487385-74497428_F	lincRNA:chr5:74487385-74497428 forward strand	TCGCCCTTTCCTGTGCCCTTTTAAGGTTGTCGCAGTACTTTAAGAGGCTAACACAGAAGG	3655.31	3132.25	5762.38	4414.38	4063.94	4094.56	3759.44	1	0.97604	-1.02455	11.8358	11.613	12.4924	12.108	11.9887	11.9995	11.8763	0.957677
14051	A_55_P1987953	Gm5938	NM_001085534	ref|Mus musculus predicted gene 5938 (Gm5938), mRNA [NM_001085534]	ACTGAATACCACATTCCTGACTTGCCTTTTCTTTCTCTTCTCATGATCTACGACCTGTTA	83.5	105.063	84	100.688	117.313	110.125	108.688	1	1.20196	1.20196	6.3837	6.71511	6.39232	6.65375	6.87422	6.783	6.76405	0.0501447
14052	A_55_P2022139	Pura	NM_008989	ref|Mus musculus purine rich element binding protein A (Pura), mRNA [NM_008989]	GTACACACACACACACACAGCCACACACAGAGAAAATATACTGTAAAGAGAGAAAATAAA	2593.38	2347.88	2397.63	2335.06	2377.69	2259.25	2344.75	1	0.952128	-1.05028	11.3406	11.1971	11.2274	11.1892	11.2153	11.1416	11.1952	0.149401
14053	A_30_P01018554	chr1:182180931-182186106_F	chr1:182180931-182186106_F	lincRNA:chr1:182180931-182186106 forward strand	TATTTTGGGCATAGGTATGGGGCATGTCTACATAGTAGGAGATAGTTCTCCAAACCGGAC	77.125	73.8125	71.8125	69.5	64.5	78.375	72.0625	1	0.957702	-1.04417	6.26913	6.20579	6.16616	6.11894	6.01123	6.29232	6.17118	0.415173
14054	A_55_P2052185	2400001E08Rik	NM_025605	ref|Mus musculus RIKEN cDNA 2400001E08 gene (2400001E08Rik), mRNA [NM_025605]	CTGGGTTTTTACATGTTTGCTCTTTTTGTTTTTGTTTGTCACCCCTCGATAAAGAAAGTA	5396.75	5732.88	5659.75	5028.63	5572.5	6057.94	5755.63	1	1.00129	1.00129	12.3979	12.485	12.4665	12.2959	12.4441	12.5646	12.4908	0.989716
14055	A_30_P01020449	chr12:17888352-17907493_F	chr12:17888352-17907493_F	lincRNA:chr12:17888352-17907493 forward strand	TTCTACTTCCCTCTCCTAAGTCGGATCCGCCCCTCTCCGCTGGACGCGTAGGGGGCCACC	341.063	272.813	397.5	299	289.313	332	294.063	1	0.900537	-1.11045	8.41389	8.09177	8.63481	8.224	8.17649	8.37504	8.19998	0.381763
14056	A_51_P103975	Brp44	NM_027430	ref|Mus musculus brain protein 44 (Brp44), mRNA [NM_027430]	CGGATTTGGAGATATAACCAAGAACTCAAATCTAAAGGGATCCAGTAAGAGAGTTCCTGA	5331	5229.06	6429.25	5310.06	5249.94	5472.44	5222.88	1	0.938325	-1.06573	12.3802	12.3523	12.6504	12.3745	12.3581	12.418	12.3506	0.341279
14057	A_55_P2079158	Fam154b	NM_177894	ref|Mus musculus family with sequence similarity 154, member B (Fam154b), mRNA [NM_177894]	CAGTAAAGGACCTAGAAATAGCATACTATACTTACAAATGTTGAATGCTTCAAGTGAGTG	78.6875	85.9375	95.3125	91.6875	109.688	96.625	101.25	1	1.15196	1.15196	6.29806	6.42522	6.57459	6.51865	6.77726	6.59432	6.66178	0.0786928
14058	A_30_P01026470	chr16:43635730-43639104_F	chr16:43635730-43639104_F	lincRNA:chr16:43635730-43639104 forward strand	GATGGAGAGGCAGTGCGCCCTGAGGCTGTTCAATAGCTTTTCCATATTTTTTCAACATTG	817.063	852.813	1093.38	1536.31	1248.94	1057.69	1169.69	1	1.36052	1.36052	9.6743	9.73609	10.0946	10.5853	10.2865	10.0467	10.1919	0.0513132
14059	A_55_P2025755	Syce1l	NM_029139	ref|Mus musculus synaptonemal complex central element protein 1 like (Syce1l), transcript variant 2, mRNA [NM_029139]	ACCTACCAGTGCTCACATTCCTTCAAGGACTACCAAGAAATAAAGATGATTCCAAGAGTC	86.875	94.6875	195.125	97.5	107.438	83.875	89.9375	1	0.754108	-1.32607	6.44087	6.5651	7.60825	6.60733	6.74736	6.39017	6.49085	0.377476
14060	A_55_P2177098	Npsr1	NM_175678	ref|Mus musculus neuropeptide S receptor 1 (Npsr1), mRNA [NM_175678]	GACAGGTAAAAATTTAGGCTGATCGGGCAAATGTGTTTAAAATATTCAGTAACACTACAG	64.5625	64.6875	68.25	67.6875	75.9375	55.75	73.9375	1	1.0379	1.0379	6.01262	6.01542	6.09276	6.08082	6.24674	5.8009	6.20823	0.732261
14061	A_51_P284577	Hyal2	NM_010489	ref|Mus musculus hyaluronoglucosaminidase 2 (Hyal2), mRNA [NM_010489]	TGTTCTAAGGGGGAGAGAAACATCCCCTGAGATGCCCTCATCTTGCCAGAGAAGATGGAG	11557.3	12439.4	11146.8	12012.6	12652.5	9301.81	11103.9	1	0.961859	-1.03965	13.4965	13.6026	13.4443	13.5523	13.6271	13.1833	13.4388	0.619628
14062	A_55_P1974238	Usp20	NM_028846	ref|Mus musculus ubiquitin specific peptidase 20 (Usp20), mRNA [NM_028846]	AGAAGCCAGCCTTGTGCAAAAGTTACCAGAAGTTGATCTCTGAGGTGTGGCACAAGAAGC	86.875	96.625	231.375	105.75	99.25	94.6875	107.75	1	0.736555	-1.35767	6.44087	6.59432	7.85409	6.72451	6.633	6.5651	6.75154	0.471062
14063	A_51_P128667	Lynx1	NM_011838	ref|Mus musculus Ly6/neurotoxin 1 (Lynx1), mRNA [NM_011838]	AGGCCCCCAAACTATGCATGGACGGACACGTGATGCCTAGCACTTCCCTTGGTTGTGTCT	591.313	507.313	872.688	537.563	585	529.313	531.188	1	0.830562	-1.204	9.20778	8.98673	9.76932	9.07029	9.19229	9.04798	9.05308	0.299362
14064	A_55_P2051681	Klhdc8a	NM_144810	ref|Mus musculus kelch domain containing 8A (Klhdc8a), mRNA [NM_144810]	ATTTCTGGGGACATGAGACTGTAATGCAGGCCAGCAGATCCACAACAAAATCTCTACATG	86.875	81.9375	3813.13	80.1875	79.125	75.625	83.875	1	0.0600484	-16.6532	6.44087	6.35645	11.8968	6.32531	6.30606	6.24079	6.39017	0.26697
14065	A_55_P2086639	Olfr1366	NM_146283	ref|Mus musculus olfactory receptor 1366 (Olfr1366), mRNA [NM_146283]	AATGAGCTGAAAGGGACTTTAAAAAAGACTCTTGGCCAGAGCAAAATATGTTCCAAGTGA	57.625	72.9375	79.375	64.1875	70	70.625	65.3125	1	0.965019	-1.03625	5.84862	6.18859	6.31061	6.00422	6.12928	6.14211	6.02929	0.75939
14066	A_52_P109403	Cebpz	NM_001024806	ref|Mus musculus CCAAT/enhancer binding protein zeta (Cebpz), mRNA [NM_001024806]	TTTGACTTTGCTGGGTCATTTCAAGGACAAAAGAAAAAGAAGAAAAGTTTCAATGACTCC	535.5	485.813	507.5	584.063	512.063	570.938	488	1	1.05722	1.05722	9.06474	8.92426	8.98726	9.18998	9.00018	9.15719	8.93074	0.382725
14067	A_51_P372141	Pnkd	NM_001039509	ref|Mus musculus paroxysmal nonkinesiogenic dyskinesia (Pnkd), nuclear gene encoding mitochondrial protein, transcript variant 3, mRNA [NM_001039509]	AGTTTGCCAAAAACCTTCATTCCCACGTCATTTCCCACTGGATCCCAGGGCCCTCTTGTT	455.875	488.25	521.438	526.938	502.438	595.938	566.563	1	1.12169	1.12169	8.83249	8.93148	9.02635	9.04149	8.9728	9.21902	9.14609	0.0938928
14068	ERCC-00142_99	ERCC-00142_99	ERCC-00142_99			76.5625	78.6875	94.25	72.5625	77.625	130.063	84.75	1	1.0972	1.0972	6.25857	6.29806	6.55842	6.18115	6.27845	7.02307	6.40514	0.690369
14069	A_55_P1958260	A_55_P1958260	A_55_P1958260	Unknown	CGTTGTCTAGTGTCATGTCTACTTTAGCTTAATTTTTGTTATATTGTCTCACGTAAGGTG	62.3125	60	61.1875	72.5625	59.25	92.5	64.375	1	1.17992	1.17992	5.96145	5.90689	5.93517	6.18115	5.88874	6.53138	6.00843	0.246266
14070	A_55_P1975510	H6pd	NM_173371	ref|Mus musculus hexose-6-phosphate dehydrogenase (glucose 1-dehydrogenase) (H6pd), mRNA [NM_173371]	TACGAATCTGTCTCAGGAAGGAGCTCTCAGCCTTAAGACCTGGGATACCCTCTATTTTTT	1784.88	1882.06	2076.06	2229.88	2419.13	2375.25	2803.63	1	1.28346	1.28346	10.8016	10.8781	11.0196	11.1228	11.2403	11.2139	11.4531	0.0150078
14071	A_55_P2069579	A_55_P2069579	A_55_P2069579	Unknown	GAGCAGCAGGAGGAGGAGGAGAAGGCAAAGGCAGAGGAGAAGAAGGAAGGACAGAAGTAG	275.688	250.25	233.563	217.875	339.438	236.938	221.563	1	1.00311	1.00311	8.10689	7.96723	7.86767	7.76736	8.407	7.88837	7.79157	0.930956
14072	A_52_P174915	Gja1	NM_010288	ref|Mus musculus gap junction protein, alpha 1 (Gja1), mRNA [NM_010288]	CTACACATTAACTCAGAACTTGTATTCTGAGTTTAACAGTCTTTTAGATTGACGAGCAAC	327.875	289.563	263.438	292.5	311.938	287.688	246.625	1	0.969561	-1.03139	8.357	8.17773	8.04132	8.19229	8.28512	8.16836	7.94618	0.715983
14073	A_55_P2141786	Pard6g	NM_053117	ref|Mus musculus par-6 partitioning defective 6 homolog gamma (C. elegans) (Pard6g), mRNA [NM_053117]	TGTTTCCATGTTGCTGCAGTGATCTGGAATGTGCTTTACTAAGACAAATATTACAGAACC	4735.44	4728.25	4663.38	4178.25	4406.06	3720.13	4502.5	1	0.892273	-1.12073	12.2093	12.2071	12.1872	12.0287	12.1053	11.8611	12.1365	0.0695717
14074	A_55_P2146037	Olfr147	NM_146869	ref|Mus musculus olfactory receptor 147 (Olfr147), mRNA [NM_146869]	CAGTTTGAGGAATAAGGATGTCAAGGTGGCATTAAGGAAATCATTGATTAAGTTCAGAGA	53.4375	59.9375	64.25	66.8125	79.75	64.375	69.625	1	1.18464	1.18464	5.73978	5.90539	6.00562	6.06205	6.31741	6.00843	6.12153	0.0638916
14075	A_30_P01029338	chr10:94900849-94928059_R	chr10:94900849-94928059_R	lincRNA:chr10:94900849-94928059 reverse strand	AGAAAAAGGCCAATTAATGCTAAGTATCGATGGTCGGTCCCCATGTTCAAATCCAGCCAA	91.75	105.813	108.75	126.5	123.625	105.063	118.125	1	1.1589	1.1589	6.51964	6.72537	6.76487	6.98299	6.94983	6.71511	6.88417	0.0749129
14076	A_51_P114917	Dock2	NM_033374	ref|Mus musculus dedicator of cyto-kinesis 2 (Dock2), mRNA [NM_033374]	AGCGTGGTGTTTGCAGACGAGAAGGCAGCAACGGAGTCAGACCTGAAGCGGCTTTCTAGA	156.313	161.313	191.875	135.688	149.563	135	168.25	1	0.86629	-1.15435	7.28829	7.33372	7.58402	7.08415	7.22461	7.07682	7.39446	0.137488
42136	A_55_P2111825	1700001C02Rik	NM_029285	ref|Mus musculus RIKEN cDNA 1700001C02 gene (1700001C02Rik), mRNA [NM_029285]	CCCAGGGAACCTTGGCCTGACCAGGCTGGCTTGCTTGTAATAAAATCTTCAGCCACAACC	118.5	132.5	135.25	95.75	88.4375	88.625	77.8125	1	0.680825	-1.46881	6.88874	7.04985	7.07948	6.5812	6.46659	6.46964	6.28193	0.00150196
14078	A_55_P1991743	CF616334	CF616334	gb|AGENCOURT_15765452 NIH_MGC_203 Mus musculus cDNA clone IMAGE:30523229 5', mRNA sequence [CF616334]	GTTAACTGGTGTAAACCAGAACATGCTTAAGTTAAGAACGAAAACTTCTAGAAGCTTCTA	54.8125	56.5625	65.3125	69.625	66.25	54.5625	72.6875	1	1.11691	1.11691	5.77643	5.82177	6.02929	6.12153	6.04985	5.76984	6.18364	0.272818
14079	A_51_P324442	Wdr35	NM_172470	ref|Mus musculus WD repeat domain 35 (Wdr35), transcript variant 1, mRNA [NM_172470]	GTGTCGTAGAGCTTGATTTCCTAAGGATTCATAGGAAAATCACCTCATCATCTGCTAGTT	795.25	843.563	813.75	909.813	918.125	809.438	917.063	1	1.08696	1.08696	9.63526	9.72035	9.66844	9.82943	9.84255	9.66078	9.84088	0.0890547
14080	A_30_P01021428	chr1:63264155-63345773_F	chr1:63264155-63345773_F	lincRNA:chr1:63264155-63345773 forward strand	ACCTTGCTTGCTCTCTCCATTCAGATGGTGCTCTCTCCATTCAGATGGTGCTCTCTCCAT	129.688	125.875	121.438	131.875	140.063	129.125	134.875	1	1.06619	1.06619	7.0189	6.97585	6.92408	7.04303	7.12993	7.01262	7.07548	0.0571379
14081	A_30_P01019753	chr3:88009045-88036270_F	chr3:88009045-88036270_F	lincRNA:chr3:88009045-88036270 forward strand	GGGCGTGCTGGGTTCTCCATACTAGAACACCACTACTGAACAACATAGTCACACCAGGCA	94.3125	107.625	114.813	107.875	103.063	94.75	105.813	1	0.97435	-1.02633	6.55938	6.74987	6.84314	6.75322	6.68738	6.56605	6.72537	0.70271
14082	A_51_P353232	Tnnc2	NM_009394	ref|Mus musculus troponin C2, fast (Tnnc2), mRNA [NM_009394]	ACGGGAAAGGCTGCTCCTTTGGGCTCTGTGACTGGAAGGAATAAAAGTTGACAATGTAAA	256.563	200.25	454.5	248.438	287.313	327	269.75	1	0.932035	-1.07292	8.00317	7.64566	8.82814	7.95674	8.16648	8.35315	8.07548	0.948418
14083	A_52_P352099	ENSMUST00000153113	ENSMUST00000153113	ref|PREDICTED: Mus musculus RIKEN cDNA E130307A14 gene (E130307A14Rik), partial miscRNA [XR_105353]	AGTTCTAATCTTTTCGAGTTATTGCCCTAGTATTCCTAAAGTCCTTTGTTAGATTCTCTG	200.563	203.125	233.813	197.563	194.625	169.063	174.313	1	0.865368	-1.15558	7.64791	7.66622	7.86921	7.62617	7.60455	7.40142	7.44554	0.0667151
14084	A_55_P2072748	Olfr316	BC150858	gb|Mus musculus cDNA clone MGC:183769 IMAGE:9087769, complete cds. [BC150858]	CGCTGGTGCCTGGAGCAGCAGCTCCATCACTGCATCAGTGCACACAGTGTATGTGTTTCA	78.6875	70.4375	96.25	68.1875	68.625	69.375	63.25	1	0.823548	-1.21426	6.29806	6.13827	6.58871	6.09144	6.10066	6.11634	5.98299	0.068314
14085	A_51_P458384	Slc38a2	NM_175121	ref|Mus musculus solute carrier family 38, member 2 (Slc38a2), mRNA [NM_175121]	AAGGTTCCAAATGAATTTCAGGCCAAATTCCAAAGCTTGGGGCTGTTTTACCCGCCTTGA	7060.06	6429.25	7400.44	6632.56	6955.38	5090.13	5090.13	1	0.853344	-1.17186	12.7855	12.6504	12.8534	12.6954	12.7639	12.3135	12.3135	0.171874
14086	A_55_P1975743	Dap3	NM_022994	ref|Mus musculus death associated protein 3 (Dap3), nuclear gene encoding mitochondrial protein, transcript variant 2, mRNA [NM_022994]	GTCCTACAGCTAACACCAGTTTTCTGTTCGAGTTTTTACATTAAAGTAGATCTGCTCCTG	11515.9	10334.2	11867.7	12246.6	10978.8	11111.1	11146.8	1	1.01171	1.01171	13.4913	13.3351	13.5348	13.5801	13.4224	13.4397	13.4443	0.798753
14087	A_30_P01022770	chr15:83187786-83197712_R	chr15:83187786-83197712_R	lincRNA:chr15:83187786-83197712 reverse strand	TTGTCCCCCTACCATTGCTTTCCTGCTTCTAGACAGTTTTGTTTGGTGACGAGTTTCTTG	120.875	112.063	130.125	119.625	117.313	120.625	105.75	1	0.957092	-1.04483	6.91737	6.80817	7.02375	6.90238	6.87422	6.91439	6.72451	0.434012
14088	A_51_P428505	Krtcap2	NM_025327	ref|Mus musculus keratinocyte associated protein 2 (Krtcap2), mRNA [NM_025327]	TGGTCTTTGGTAAAGGCTTCCAAGCAAAAATCTTCCCTGAGATTCTCCTCTGCTTGCTGT	18630.9	17748.9	21197.6	18794.1	18381.4	22039.4	18692.8	1	1.01482	1.01482	14.1854	14.1154	14.3716	14.198	14.166	14.4278	14.1902	0.833922
8532	A_52_P193925	Sulf2	NM_028072	ref|Mus musculus sulfatase 2 (Sulf2), mRNA [NM_028072]	GTAGGGGAATCTCACTAATATGAAATCCCGCTTTTCAAGAGTCGCGGTGTCAATAAACGC	6790.06	5954.75	5065.38	4086.25	4805.13	3371.06	3907.69	1	0.680936	-1.46857	12.7292	12.5398	12.3065	11.9966	12.2304	11.719	11.9321	0.0182788
14090	ERCC-00138_246	ERCC-00138_246	ERCC-00138_246			62.4375	57.5	72	65.8125	65.3125	59.0625	67.125	1	1.00545	1.00545	5.96434	5.84549	6.16993	6.04029	6.02929	5.88417	6.06878	0.899464
14091	A_55_P2077228	Cenpl	NM_001159930	ref|Mus musculus centromere protein L (Cenpl), transcript variant 1, mRNA [NM_001159930]	CACAAGATTGGTTCGTGTCTCAACATCTGTAGCTTCAGCACACACTGATGGGAAAATAAA	1127.31	1122.31	1286.94	1183.5	1165.75	1084.06	990	1	0.938054	-1.06604	10.1387	10.1323	10.3297	10.2088	10.187	10.0822	9.95128	0.341039
25276	A_51_P222337	Rspo2	NM_172815	ref|Mus musculus R-spondin 2 homolog (Xenopus laevis) (Rspo2), mRNA [NM_172815]	CCTTAGGTCAGTTTGTCCTTAGATTATGAATTGGCAGGTTCTAATTGCATTATTTCCCTG	223.75	174.438	142.688	115.188	152.75	109.688	113.5	1	0.681015	-1.4684	7.80574	7.44657	7.15672	6.84785	7.25503	6.77726	6.82655	0.0450054
14093	A_51_P106249	Cmtm2b	NM_028524	ref|Mus musculus CKLF-like MARVEL transmembrane domain containing 2B (Cmtm2b), mRNA [NM_028524]	TGATTATGATCCTCCTCATTGCTGCAATGGTCTGTTTCCAAAGAGTGGCCACTCATCCAA	70.25	73.8125	98.625	74.875	62.9375	64.375	93.625	1	0.914177	-1.09388	6.13443	6.20579	6.62388	6.22641	5.97585	6.00843	6.54882	0.543246
14094	A_55_P1972541	Zfp960	NM_001005358	ref|Mus musculus zinc finger protein 960 (Zfp960), transcript variant 1, mRNA [NM_001005358]	CCCGGATAATGCAGTGAATGTGATAAAGGCTTTGTTATTGTAGTCTGAAAAGGAATTTTA	737.938	757.938	676.563	685.813	736.813	677.563	702.688	1	0.967649	-1.03343	9.52736	9.56594	9.40208	9.42167	9.52515	9.40421	9.45674	0.412775
14095	A_55_P2029574	Por	NM_008898	ref|Mus musculus P450 (cytochrome) oxidoreductase (Por), mRNA [NM_008898]	GCCCCAACATGTGATTTTGAATGAGTGTAAATAATTTTAAATAACCTGGCCCTTGGAATA	2092.06	2072.81	2348.31	1854.13	2411.25	2002.31	2082.56	1	0.961541	-1.04	11.0307	11.0174	11.1974	10.8565	11.2356	10.9674	11.0241	0.59004
14096	A_55_P2115033	BC052688	BC066226	gb|Mus musculus cDNA sequence BC052688, mRNA (cDNA clone IMAGE:30112726). [BC066226]	TTAAGGAAATGAAGTTAGCTCACTAGGCTAGCATGTTTTAACCAAGCCTCCCACCTCATT	104.375	107.375	109.688	123.875	125.875	103.813	118	1	1.10028	1.10028	6.70563	6.74651	6.77726	6.95274	6.97585	6.69784	6.88264	0.140092
14097	A_30_P01027713	chr5:92562352-92562839_F	chr5:92562352-92562839_F	lincRNA:chr5:92562352-92562839 forward strand	GGACTCAAAGCTAACCTGAGTTACGCAGAGAATGAAAGCCTGCCTCAGAAAATACAATCA	106.938	103.125	106.063	108.188	97.8125	105.188	101.875	1	0.979981	-1.02043	6.74063	6.68825	6.72878	6.7574	6.61195	6.71683	6.67066	0.479459
14098	A_52_P39247	Hbp1	NM_153198	ref|Mus musculus high mobility group box transcription factor 1 (Hbp1), transcript variant 1, mRNA [NM_153198]	ACCAAGTGAGAGTTTTGGTTAGTAATCACAGCTGTAAAATTGATTTACACTTGTTAAACA	2150.88	2256.69	2297.56	2217.13	2309.31	2057.63	2066.75	1	0.967634	-1.03345	11.0707	11.14	11.1659	11.1145	11.1732	11.0068	11.0131	0.405018
14099	A_55_P2058493	Gm4416	XM_001480094	ref|PREDICTED: Mus musculus predicted gene 4416 (Gm4416), mRNA [XM_001480094]	CCTGTGAAGACCCCCATAAAAAAGGCTCCTTCCAGTGTGAAGACAGATGGACTGCTGTGA	64050.6	64358.8	67647.9	68063.6	67299.8	64172.6	63605.5	1	1.00662	1.00662	15.9669	15.9738	16.0458	16.0546	16.0383	15.9697	15.9569	0.804023
14100	A_52_P525070	Vamp4	NM_016796	ref|Mus musculus vesicle-associated membrane protein 4 (Vamp4), mRNA [NM_016796]	CTTAGTAGTATGTCATTATTTTAGACCTCACAATCCCTAATTTAACCATTTCGGCAAGTG	379.313	396	426.063	369.875	426.063	331.813	360.188	1	0.928897	-1.07655	8.56725	8.62936	8.73492	8.53089	8.73492	8.37423	8.49261	0.30912
14101	A_30_P01023283	chr1:77819988-77820546_F	chr1:77819988-77820546_F	lincRNA:chr1:77819988-77820546 forward strand	GCCAAGGCTGATGAACTAACTTTCTATAAATGAGTGGACTCTATTCAATCTATTTTCTGA	57.6875	64.1875	73.3125	60.625	63.9375	58.75	61.0625	1	0.939001	-1.06496	5.85019	6.00422	6.19599	5.92184	5.99859	5.87652	5.93221	0.385142
14102	A_52_P430274	Heatr2	NM_001081265	ref|Mus musculus HEAT repeat containing 2 (Heatr2), mRNA [NM_001081265]	TCGTGTCCAACAAATTTTAACATTTCTGCTTTGCCATTTATGGAATTAAATTATTTATTA	856.063	894.688	971.813	948.125	948.875	1015.38	1087.38	1	1.10184	1.10184	9.74157	9.80524	9.92453	9.88893	9.89007	9.9878	10.0866	0.1088
14103	A_30_P01032884	chr3:21964899-21974524_F	chr3:21964899-21974524_F	lincRNA:chr3:21964899-21974524 forward strand	TTTGTTTGAAAATTTATCTTTGAAGCACTAAAGGAAGACCACTGCTTGACAGGAATACAC	57.6875	60.25	71.8125	56.125	54	57.5625	61.75	1	0.906868	-1.1027	5.85019	5.91289	6.16616	5.81057	5.75489	5.84706	5.94837	0.207406
14104	A_30_P01023735	chr2:157838320-157853495_F	chr2:157838320-157853495_F	lincRNA:chr2:157838320-157853495 forward strand	TAGTACAAAGGGTACTCAGAACATGAGTTACTCAGTACTCAGCAACTATTTAGATGAGGT	60.5	68.75	59.5	61.875	65.3125	56.6875	65.9375	0	0.992632	-1.00742	5.91886	6.10329	5.89482	5.95128	6.02929	5.82496	6.04303	0.904655
14105	A_51_P145322	Pax1	NM_008780	ref|Mus musculus paired box gene 1 (Pax1), mRNA [NM_008780]	TCAATTGTTGTAGTCATAAACATATTACTGGTGAGAGTCTGACTTCACCTGTTAAACATG	65.625	65.375	70.5	69.375	68.625	75.5625	66.75	1	1.04335	1.04335	6.03617	6.03067	6.13955	6.11634	6.10066	6.2396	6.0607	0.316634
14106	A_51_P220896	Chmp2b	NM_026879	ref|Mus musculus chromatin modifying protein 2B (Chmp2b), mRNA [NM_026879]	CTAAAACTGAGACTGAGAACAGTACCCAATCTGTCTTTTAAAGCTTATAAAAGTGAATCG	1044	1048.81	899.313	941.375	955.688	997.875	949.5	1	0.96364	-1.03773	10.0279	10.0345	9.81268	9.87863	9.9004	9.96272	9.89102	0.474103
14107	A_51_P135389	Zfp474	NM_025749	ref|Mus musculus zinc finger protein 474 (Zfp474), mRNA [NM_025749]	AATGAGTCATTAATGCTGTGTCTACATTACAGAGATATGATTCCCAACCCAACAGCCAAT	63.3125	67.125	66.3125	60.625	76.125	65.1875	58.375	1	0.992297	-1.00776	5.98442	6.06878	6.05121	5.92184	6.2503	6.02652	5.86728	0.865115
14108	A_51_P438527	Cyb5r1	NM_028057	ref|Mus musculus cytochrome b5 reductase 1 (Cyb5r1), mRNA [NM_028057]	TAGATGAGTACAGGTTGAGTGCGCTTATAGACACAGTCCTACAGAAACTGTAGGAAGGGA	1579.81	1543.25	1605.94	1685.25	1555.25	1806.31	1656.94	1	1.06319	1.06319	10.6255	10.5918	10.6492	10.7187	10.6029	10.8188	10.6943	0.172008
14109	A_55_P1954569	ENSMUST00000100285	ENSMUST00000100285	ens|3-hydroxy-3-methylglutaryl-Coenzyme A synthase 1 Gene [Source:MGI Symbol;Acc:MGI:107592] [ENSMUST00000100285]	GTTGGTTACTCATTTGCTTAGTCTTCAAACATTTCCAAACCCAGTATAAATAACACACTC	74.75	77.1875	75.75	66.0625	84.9375	96.9375	71.125	1	1.05099	1.05099	6.224	6.2703	6.24317	6.04576	6.40833	6.59898	6.15228	0.7236
14110	A_55_P2396370	A730056I06Rik	AK078323	gb|Mus musculus adult male olfactory brain cDNA, RIKEN full-length enriched library, clone:6430598C08 product:unclassifiable, full insert sequence. [AK078323]	GTTTCATGATAGCCTGGGCTACAGCATGATACCCTGTCTGGAAAAAATAAAAAATATAAC	83.4375	83.0625	86.6875	88.8125	96.6875	112.063	92.5625	1	1.15564	1.15564	6.38262	6.37613	6.43775	6.47269	6.59526	6.80817	6.53236	0.0689589
14111	A_52_P529570	Nsl1	NM_198654	ref|Mus musculus NSL1, MIND kinetochore complex component, homolog (S. cerevisiae) (Nsl1), mRNA [NM_198654]	CCCACTGTCAGTCTTCATAAGACAAACTGCAATGTATGAGCTTATTATATAAAACAATCC	1341.06	1355.75	1283.38	1350.19	1275.56	1356.13	1267.44	1	0.989146	-1.01097	10.3892	10.4049	10.3257	10.3989	10.3169	10.4053	10.3077	0.681414
14112	A_55_P2101040	4931406B18Rik	NM_028737	ref|Mus musculus RIKEN cDNA 4931406B18 gene (4931406B18Rik), mRNA [NM_028737]	TAGCACTGTGTAGAGACTGTGTTCTTTTTTGCGCAGTGCAGTCAATAAAGGGTGATGTCT	55.6875	60.1875	62.125	56.875	63.9375	56.5625	54.5625	0	0.977265	-1.02326	5.79928	5.91139	5.9571	5.82972	5.99859	5.82177	5.76984	0.648135
14113	A_52_P616332	Atp10d	NM_153389	ref|Mus musculus ATPase, class V, type 10D (Atp10d), mRNA [NM_153389]	TAGTGCCTAGAAATTAACTTACACTAGTCAAGTCAATTTGCTACTGTGAAATCATGCACT	108.125	124.563	104.625	118.313	121.375	112.063	105.75	1	1.01723	1.01723	6.75656	6.96073	6.70908	6.88646	6.92333	6.80817	6.72451	0.75977
14114	A_55_P2099947	Gdf1	NM_001163282	ref|Mus musculus growth differentiation factor 1 (Gdf1), transcript variant 1, mRNA [NM_001163282]	AGTCTCTTGTCCTCAACTTCAGCCATCCAGGACTCTATCCCATCCTACCTGGGATACTGA	102.813	92.125	111.063	90.125	94.375	78.125	108.438	1	0.909465	-1.09955	6.68388	6.52552	6.79523	6.49386	6.56033	6.28771	6.76073	0.331636
14115	3xSLv1	3xSLv1	3xSLv1			56.6875	64.5	65.375	51.5625	68.625	70.8125	78.6875	1	1.08417	1.08417	5.82496	6.01123	6.03067	5.68825	6.10066	6.14593	6.29806	0.558285
14116	A_55_P2147301	A_55_P2147301	A_55_P2147301	Unknown	TTCCAAACAAATTCCAGATAACAGCATTTCATCCATAAACATCTTAGGGAAGACACCCCC	63.875	78.6875	64.1875	59.25	63.9375	74.375	91.0625	1	1.04701	1.04701	5.99718	6.29806	6.00422	5.88874	5.99859	6.21675	6.50879	0.780785
14117	A_55_P1964009	Zfp217	NM_001033299	ref|Mus musculus zinc finger protein 217 (Zfp217), transcript variant 1, mRNA [NM_001033299]	TCACATTGCTGATGGAACGAAATGTTGACACTCAGTGATGTGCTGTGCATCTTGAGGTCA	274.125	247.625	280	261.813	285.375	244.25	292.313	1	1.0138	1.0138	8.09869	7.95201	8.12928	8.03239	8.15672	7.93221	8.19137	0.837041
14118	A_55_P2073284	Vmn2r34	NM_001105066	ref|Mus musculus vomeronasal 2, receptor 34 (Vmn2r34), mRNA [NM_001105066]	TCTAATTATTTCTGCAATGAAGAGACTATGTGTTCCTATCTGCTTACAGGACCCCATTGG	82.8125	64.1875	60.1875	66.1875	75.375	78.125	70.125	1	1.0491	1.0491	6.37178	6.00422	5.91139	6.04849	6.23601	6.28771	6.13186	0.574202
14119	A_30_P01023416	chr8:91569369-91594119_R	chr8:91569369-91594119_R	lincRNA:chr8:91569369-91594119 reverse strand	ATAATTAGAAAACTTTGCGGGTAGAAGAACCAGGCCTCAGAACAGAAGGCCTTCATGCGA	63.375	80.1875	64.1875	76.5625	77.625	68.25	72.1875	1	1.06363	1.06363	5.98584	6.32531	6.00422	6.25857	6.27845	6.09276	6.17368	0.404069
14120	A_66_P137157	Arl6ip4	NM_144509	ref|Mus musculus ADP-ribosylation factor-like 6 interacting protein 4 (Arl6ip4), mRNA [NM_144509]	CAGTGGATTGGACAGCAAATTGGACAGCAGAGTGTCACTATTAAATGATCTTGGTCACAG	15007.2	15331.5	15303.8	16143	15804.3	17016.6	16440.4	1	1.07473	1.07473	13.8734	13.9042	13.9016	13.9786	13.948	14.0547	14.005	0.0139992
14121	A_30_P01030108	chr10:62347876-62374346_R	chr10:62347876-62374346_R	lincRNA:chr10:62347876-62374346 reverse strand	TATAGGGCATTGCCCTGGTCTTCATATCCCCAATTAAGCATTTTGAATTGGGGTCTTTTT	64.625	65.375	110.188	57.5625	68.625	82.625	141.5	1	1.09387	1.09387	6.01402	6.03067	6.78382	5.84706	6.10066	6.36851	7.14466	0.83027
14122	A_55_P2036894	Med29	NM_026042	ref|Mus musculus mediator complex subunit 29 (Med29), mRNA [NM_026042]	GGCAGCCTCTGAGGTCTTTCGGGGAGGGGCAAAGAATGAAGTATGGCCTGAGGCAAAACA	2322.06	2254.13	2285.19	2267.56	2225.75	2527.69	2994.19	1	1.09473	1.09473	11.1812	11.1384	11.1581	11.1469	11.1201	11.3036	11.548	0.349088
14123	A_55_P1985638	Shisa7	NM_172737	ref|Mus musculus shisa homolog 7 (Xenopus laevis) (Shisa7), mRNA [NM_172737]	GGCACTTGGCTGGGGGTGGGGTGTTGGTTTTTGTTTTGGAATAAACAGCTGTTTTCCTGA	158.438	165.813	139	143.313	168	163.25	488.875	1	1.5598	1.5598	7.30777	7.37341	7.11894	7.16303	7.39232	7.35094	8.93332	0.407471
14124	A_55_P2160412	Xylt2	NM_145828	ref|Mus musculus xylosyltransferase II (Xylt2), mRNA [NM_145828]	TTTCTGGTCTGTGGCAGGATTGTGTGCCATAGGACCTTCTGCTTGTCCCTCCCTGGAGCT	561.438	539.25	564.5	562.5	602.438	547.5	485.188	1	0.98981	-1.0103	9.13298	9.07481	9.14083	9.13571	9.23467	9.09672	8.9224	0.821096
14125	A_52_P70027	ENSMUST00000110340	ENSMUST00000110340	ens|COX16 cytochrome c oxidase assembly homolog (S. cerevisiae) Gene [Source:MGI Symbol;Acc:MGI:1913522] [ENSMUST00000110340]	CACTTAGCTTTCAGAAATGGTAGAGAAGTTAGATGTCCAGTCTTACTTAGCGGTGACCAA	5318	5691.88	5200.44	4976.88	5867.13	5919.63	5807.69	1	1.0443	1.0443	12.3767	12.4747	12.3444	12.281	12.5184	12.5313	12.5037	0.474224
14126	A_30_P01021962	chrX:121520904-121524132_F	chrX:121520904-121524132_F	lincRNA:chrX:121520904-121524132 forward strand	ACGGATGGCATGGTTCCTTGTGATTTTTGTTCTCTTCTTGTGTTGCTGTTTTCTTTTAAC	82.5625	84.5	95.5625	92.9375	100.25	95.625	100.875	1	1.11286	1.11286	6.36741	6.40088	6.57837	6.53819	6.64746	6.57932	6.65642	0.0587447
14127	A_55_P2031547	Vmn2r121	NM_001100616	ref|Mus musculus vomeronasal 2, receptor 121 (Vmn2r121), mRNA [NM_001100616]	GGTACTGCATACAACATGGACATGAAGCCAGTAATCAACATTCTCCCGCTTGCTTTCTTG	63.75	67.125	71.8125	68.25	82.8125	68.3125	72.1875	1	1.07886	1.07886	5.99435	6.06878	6.16616	6.09276	6.37178	6.09408	6.17368	0.280499
14128	A_51_P307168	Ddah1	NM_026993	ref|Mus musculus dimethylarginine dimethylaminohydrolase 1 (Ddah1), mRNA [NM_026993]	GATGAGCTAGAAGGATTGCATAGTTAGCACTATGTCTTTAACTGGTGGGTTGCTGTACCA	236	272.25	239.25	290.813	224.625	214.313	220.5	1	0.953429	-1.04885	7.88264	8.08879	7.90238	8.18395	7.81137	7.74358	7.78463	0.586348
47962	A_30_P01031950	chr17:9889983-9919633_R	chr17:9889983-9919633_R	lincRNA:chr17:9889983-9919633 reverse strand	CCCTCAACCTGAGAGTAATTCAAATAGTGCACCAACCTCAGGGTTTTATGTGGCATCCAT	88.25	102.563	67.375	60.4375	58.0625	58.75	57.25	1	0.68119	-1.46802	6.46352	6.68037	6.07414	5.91737	5.85953	5.87652	5.8392	0.0162131
14130	A_55_P2161675	LOC668917	NR_033459	ref|Mus musculus hypothetical LOC668917 (LOC668917), non-coding RNA [NR_033459]	CCACCAAGTCTTTTGAAAATAATTATGCCAGAGTTTTAAAAATGTGTGTGTGTGTGTGTG	262.375	237.063	249.125	228.813	221.063	261	254.438	1	0.967167	-1.03395	8.03549	7.88913	7.96073	7.83803	7.78831	8.02791	7.99117	0.542851
14131	A_55_P2021570	C87414	NM_001164284	ref|Mus musculus expressed sequence C87414 (C87414), transcript variant 1, mRNA [NM_001164284]	CTCCCTCTGCCTAGTCATTATACCCCTTTCTGTATAGCAAACTATCAATAAAATAATTTC	151.063	145.063	151.438	135.188	169.5	151.688	133.375	1	0.988268	-1.01187	7.23901	7.18054	7.24258	7.07882	7.40514	7.24496	7.05934	0.817484
14132	A_30_P01019026	chr17:26911397-26917047_R	chr17:26911397-26917047_R	lincRNA:chr17:26911397-26917047 reverse strand	TTGTATTCTTGCCCTTCCGTGTTAGCAGCTCCGGAGTCATTGTTAACCACAAATGCTACA	82.6875	81.875	84.125	87.5625	75.4375	87.8125	87.375	1	1.01992	1.01992	6.3696	6.35535	6.39446	6.45224	6.23721	6.45635	6.44915	0.707566
14133	A_51_P293015	Il25	NM_080729	ref|Mus musculus interleukin 25 (Il25), mRNA [NM_080729]	GGGACAAGATGGAGGACTTGGGGAGAAACTCTGACTTTTGCACTTTTTGGAAGCACTTTT	95.4375	84.5	79.6875	68.25	80.625	94.625	87.6875	1	0.956728	-1.04523	6.57648	6.40088	6.31628	6.09276	6.33316	6.56415	6.4543	0.627463
14134	A_55_P2123962	2310028O11Rik	NM_001163006	ref|Mus musculus RIKEN cDNA 2310028O11 gene (2310028O11Rik), transcript variant 1, mRNA [NM_001163006]	GTGTTTGAAACCAAGTCTGTTGCTTTTGTATTATCTCTTTGGAAATTGTAAGGAGGTCTT	28561.5	30993.5	32020.1	28141.7	29082.9	32118.7	30337.9	1	0.980189	-1.02021	14.8018	14.9197	14.9667	14.7804	14.8279	14.9711	14.8888	0.668168
14135	A_55_P2051738	Lcn8	NM_033145	ref|Mus musculus lipocalin 8 (Lcn8), mRNA [NM_033145]	ACCATCCTGAAGTTGACCCTGCTCTGGCAGGGTAGAAACTTCCATGTGCTCAAGTACTTC	83.125	67.125	73.6875	72.375	79.0625	76.625	60.5	1	0.966439	-1.03473	6.37721	6.06878	6.20335	6.17742	6.30492	6.25974	5.91886	0.702304
22320	A_55_P2151546	Adarb1	NM_001024837	ref|Mus musculus adenosine deaminase, RNA-specific, B1 (Adarb1), transcript variant 2, mRNA [NM_001024837]	GAGATGCTGTTACATGTAGACAAAGGACTGAGATGTTCTCAATAAAGACTAAGACGTTTC	925.375	742.875	713.063	570.875	602.688	467.563	522.063	1	0.681301	-1.46778	9.85389	9.53698	9.47789	9.15703	9.23527	8.86902	9.02808	0.00987283
14137	A_51_P468374	4930595M18Rik	NM_173435	ref|Mus musculus RIKEN cDNA 4930595M18 gene (4930595M18Rik), mRNA [NM_173435]	TGCATGTTACAAGCCCAGAAACATCTAATGATAGTGATTATTGGCCAGTTTTGCCTGATT	59.5	64.1875	63.25	61.875	70.625	424.75	67.125	1	2.50502	2.50502	5.89482	6.00422	5.98299	5.95128	6.14211	8.73047	6.06878	0.380758
14138	A_55_P2039349	Gm5840	NM_001080811	ref|Mus musculus predicted gene 5840 (Gm5840), mRNA [NM_001080811]	GTAGCAGAAATTGTCTCAAGTGTCTCTCTAATCAGAAACAATAAAGGTCTCCTTGGATTC	82.5625	84.5	79.6875	63.375	70.0625	101.313	73.75	1	0.937691	-1.06645	6.36741	6.40088	6.31628	5.98584	6.13057	6.66268	6.20457	0.536175
14139	A_51_P491595	AW549877	NM_145930	ref|Mus musculus expressed sequence AW549877 (AW549877), mRNA [NM_145930]	GGATATTTCATCTGTCACAGAGTCCAGGATTCCATAGTTCTCTAGTATTACTTACCCTTC	1048.06	1029.31	936.313	921.5	977.875	941.188	866.063	1	0.922449	-1.08407	10.0335	10.0075	9.87085	9.84784	9.93351	9.87834	9.75833	0.113054
14140	A_51_P310676	Galr2	NM_010254	ref|Mus musculus galanin receptor 2 (Galr2), mRNA [NM_010254]	TGTCAACCCCATCGTTTATGCTCTGGTCTCCAAGCATTTCCGCAAAGGTTTCCGCAAAAT	71.5	84.5	96.625	97.5625	89.6875	93.375	79.125	1	1.06804	1.06804	6.15987	6.40088	6.59432	6.60825	6.48684	6.54496	6.30606	0.471258
14141	A_55_P2025328	Tacr2	NM_009314	ref|Mus musculus tachykinin receptor 2 (Tacr2), mRNA [NM_009314]	TGTATATCTGCACATGTATGCACACACACACACACACACACACATGTACATGTGCCTGTG	1948.06	1691	1621.31	1808.44	1529.44	1620.13	1629.63	1	0.939236	-1.06469	10.9278	10.7237	10.6629	10.8205	10.5788	10.6619	10.6703	0.368441
14142	ERCC-00116_142	ERCC-00116_142	ERCC-00116_142			65.3125	64.1875	75.375	61.875	81.5	155.25	81.75	1	1.39246	1.39246	6.02929	6.00422	6.23601	5.95128	6.34873	7.27845	6.35315	0.298112
14143	A_66_P140874	ENSMUST00000103451	ENSMUST00000103451	gb|Mouse mRNA for Immunoglobulin variable heavy chain. [X56177]	TGGTAGTGATATGGAGTGATGGAAGCACAACCTATAATTCAGCTCTCAAATCCAGACTGA	64.5625	64.1875	68.0625	67.5625	82.9375	82.625	77.3125	1	1.18299	1.18299	6.01262	6.00422	6.08879	6.07815	6.37395	6.36851	6.27263	0.0376294
14144	A_30_P01019095	chr6:39205913-39248468_F	chr6:39205913-39248468_F	lincRNA:chr6:39205913-39248468 forward strand	AAGTTGACATCCAAATAAATCCAGGACTACCACTCAATTCCCTTGTCCCAGGAGAGGCTT	63.375	76.75	63.25	63.5	84.0625	86.125	68.1875	1	1.11325	1.11325	5.98584	6.26209	5.98299	5.98868	6.39339	6.42836	6.09144	0.369863
14145	A_51_P122855	Pax5	NM_008782	ref|Mus musculus paired box gene 5 (Pax5), mRNA [NM_008782]	CTACTCTGCACCGACGCTGACAGGGATGGTGCCTGGGAGTGAATTTTCTGGAAGTCCCTA	63.375	64.1875	64.1875	62.5	84.1875	68.25	69.6875	1	1.11327	1.11327	5.98584	6.00422	6.00422	5.96578	6.39553	6.09276	6.12283	0.230654
14146	A_55_P2025785	Skint1	NM_001102662	ref|Mus musculus selection and upkeep of intraepithelial T cells 1 (Skint1), mRNA [NM_001102662]	CCAAACATTAAGCAGATTTTGGGGAATCCTATAGAAGGAAGGGCAAGGAATGTAAGAACC	59.5	65.375	73.3125	56.6875	67.6875	71.8125	74.75	1	1.02531	1.02531	5.89482	6.03067	6.19599	5.82496	6.08082	6.16616	6.224	0.802723
14147	A_52_P198019	Fuz	NM_027376	ref|Mus musculus fuzzy homolog (Drosophila) (Fuz), mRNA [NM_027376]	AGTCAATAGCTGGGGTAATATTAGCGTCTCTCTGTTTATTCGCTCACAATAATACACAGC	530.5	502.625	470.563	486.125	497.75	612.125	508.375	1	1.04961	1.04961	9.05121	8.97334	8.87824	8.92518	8.95928	9.25768	8.98975	0.539177
14148	A_55_P2009673	Ppp1r14d	NM_028104	ref|Mus musculus protein phosphatase 1, regulatory (inhibitor) subunit 14D (Ppp1r14d), mRNA [NM_028104]	GTCAGCTGTAGTTTTGTCTAATGCTTTTCCTTAGCAGCCAAGATAAACCTTTAGGAACCC	209.938	238.813	246.438	265.688	260.25	272.625	257.5	1	1.13933	1.13933	7.71382	7.89974	7.94508	8.05359	8.02375	8.09077	8.00843	0.028843
14149	A_55_P2140002	Tnfaip8	NM_134131	ref|Mus musculus tumor necrosis factor, alpha-induced protein 8 (Tnfaip8), transcript variant 1, mRNA [NM_134131]	CCTCACTTACAGAAACTTTGCGACGGCATCAACAAAATGTTAGATGAAGAGAACATATGA	2442.69	2520.63	2152.88	2171.88	2275.69	2403.44	2560.94	1	0.991957	-1.00811	11.2543	11.2996	11.0721	11.0847	11.1521	11.2309	11.3225	0.900183
14150	A_55_P2425661	1200014J11Rik	NM_025818	ref|Mus musculus RIKEN cDNA 1200014J11 gene (1200014J11Rik), mRNA [NM_025818]	GGGGAAATAGGCTTACAACCAAAAATATAAGAGTTCGGTTCCTAGCACCCATAGCTGTCT	665.375	553.438	614.625	685.063	613.563	614.5	604.938	1	1.03006	1.03006	9.37802	9.11228	9.26356	9.42009	9.26107	9.26327	9.24064	0.602779
14151	A_55_P2370219	2810429I04Rik	AK034854	gb|Mus musculus 12 days embryo embryonic body between diaphragm region and neck cDNA, RIKEN full-length enriched library, clone:9430048F07 product:unclassifiable, full insert sequence. [AK034854]	TTGTTAACTATATTCATTGGCAATTAAATATTAGCTGTGCCCAAGACAATTCCTTGGCCA	65.625	73.6875	69.4375	78.4375	76.4375	70.75	80.8125	1	1.10097	1.10097	6.03617	6.20335	6.11764	6.29347	6.25621	6.14466	6.33651	0.0797365
14152	A_30_P01026070	chr1:196802568-196847687_F	chr1:196802568-196847687_F	lincRNA:chr1:196802568-196847687 forward strand	ACCGGCGCAGTGCATTCGAGACGTAGAAGCTTGCTCCTTCTAGCTCTTCAGAGGATCGGA	66.6875	76.75	85.4375	89.9375	91.3125	74.4375	82.3125	1	1.10759	1.10759	6.05934	6.26209	6.4168	6.49085	6.51274	6.21796	6.36304	0.259979
14153	A_55_P2016967	Gm7536	XM_975156	ref|PREDICTED: Mus musculus predicted gene 7536 (Gm7536), mRNA [XM_975156]	GTGTTCTGGTGGCTTAAAAGCCACGACGGAGGTTAATTAAATGCTAACATTTTCAAAAAA	21312.9	19441.1	21433.6	20970.4	20865.6	22073.4	19613.6	1	1.00731	1.00731	14.3794	14.2468	14.3876	14.3561	14.3488	14.43	14.2596	0.856911
14154	A_55_P2045866	A_55_P2045866	A_55_P2045866	Unknown	GTTATATCAGAGTAGGTATGAGAGCAAGACAAAGCAGGTGAAAACGAAACTGTGTTTAGA	56.25	57.5	66.5625	58.625	70.5	81	93.6875	1	1.26369	1.26369	5.81378	5.84549	6.05664	5.87344	6.13955	6.33985	6.54978	0.138968
14155	A_30_P01028506	chr8:44232164-44267061_R	chr8:44232164-44267061_R	lincRNA:chr8:44232164-44267061 reverse strand	AGCTGATCAACAGGAAGTTGTGGCTCTGAGTCTGGCTCAGCCAAGACAGGAAGGCGGACT	88	84.5	98.625	85.25	115.938	84.75	188.375	1	1.31207	1.31207	6.45943	6.40088	6.62388	6.41363	6.85721	6.40514	7.55746	0.379661
14156	A_30_P01017794	chr15:76240575-76254267_R	chr15:76240575-76254267_R	lincRNA:chr15:76240575-76254267 reverse strand	TGGTCCTGTGCTACATTTGCACCCACACCTGCACCCACATCTGCATCACCATACACATGC	135	145.125	128.625	143.313	135.25	147.188	137.75	1	1.03395	1.03395	7.07682	7.18115	7.00703	7.16303	7.07948	7.20152	7.10591	0.399839
14157	A_51_P108228	Chrna7	NM_007390	ref|Mus musculus cholinergic receptor, nicotinic, alpha polypeptide 7 (Chrna7), mRNA [NM_007390]	CGAGAATTGGGGTCCTAACTCTACATTGTGATAAATGGAAGAACTCTGAGGTATCCCTGT	84.6875	94.5625	77.5625	84	87.6875	64.5	72.5625	1	0.901679	-1.10904	6.40408	6.5632	6.27729	6.39232	6.4543	6.01123	6.18115	0.313641
14158	A_55_P1959703	BC098458	BC098458	gb|Mus musculus cDNA clone IMAGE:30101479, **** WARNING: chimeric clone ****. [BC098458]	TCCTGTGTCCTGACATCACTTGTACAGATACCACCATTAAAGCAATTCATAGTGAAAAAA	60494.3	65305.6	62245.6	62328	64358.8	65448.7	66492.8	1	1.03151	1.03151	15.8845	15.9949	15.9257	15.9276	15.9738	15.9981	16.0209	0.264121
14159	A_30_P01020938	chr5:125190100-125209625_R	chr5:125190100-125209625_R	lincRNA:chr5:125190100-125209625 reverse strand	TCGTTGTAGATGAGGCCGGTGTACACAGAGAACAGCCCCATCAGCAGCAGGATATACCGG	102.75	87.3125	213.75	68.25	100.688	84.6875	72.1875	1	0.605132	-1.65253	6.68299	6.44812	7.73978	6.09276	6.65375	6.40408	6.17368	0.146458
14160	A_55_P1975235	Bicd1	NM_009753	ref|Mus musculus bicaudal D homolog 1 (Drosophila) (Bicd1), transcript variant 2, mRNA [NM_009753]	AATTTCTGGTTTCTCTGAATCACAGATGACCTGCAATCAAATGGCAACAGTTCACTTAAA	248	235.625	242.125	271.813	288	282.313	262.313	1	1.14134	1.14134	7.9542	7.88035	7.91961	8.08647	8.16993	8.14115	8.03515	0.0048744
14161	A_30_P01029556	chr4:101040523-101080248_R	chr4:101040523-101080248_R	lincRNA:chr4:101040523-101080248 reverse strand	GAAGGAATAAGGTCAGGAGTCCAAGGTGAATGGATCCAGAACTTCCTAAAGAGTTGTAAC	65.625	59.5	72.25	71	75.3125	75.875	73.8125	1	1.12476	1.12476	6.03617	5.89482	6.17493	6.14975	6.23482	6.24555	6.20579	0.0613588
14162	A_51_P468505	2810408M09Rik	NM_001007581	ref|Mus musculus RIKEN cDNA 2810408M09 gene (2810408M09Rik), mRNA [NM_001007581]	GGTATTTGTTATATGTATGAAGACTGTGCTCGAGGCTAGTTCAGTGGATGTAAACTCCAC	248.938	287.313	250.563	263.875	276.313	248	243.938	1	0.983834	-1.01643	7.95964	8.16648	7.96903	8.04371	8.11016	7.9542	7.93037	0.779337
14163	A_55_P2035792	Tmem132b	NM_001190352	ref|Mus musculus transmembrane protein 132B (Tmem132b), mRNA [NM_001190352]	ATACACCAACTCTATCCTGTTTGACAGTGATGACAGCATCAAGTGGGTCTGCCAGGATAT	84.8125	82.9375	78.4375	76.8125	72.125	65.0625	84.5	1	0.909368	-1.09966	6.40621	6.37395	6.29347	6.26327	6.17243	6.02375	6.40088	0.204161
14164	A_55_P2052634	Rpl6	NM_011290	ref|Mus musculus ribosomal protein L6 (Rpl6), mRNA [NM_011290]	GAGAAATATGAGATTACAGAGCAGCGAAAGGCTGACCAGAAAGCTGTGGATTTGCAGATT	122764	125447	126805	129715	127416	129715	128342	1	1.03033	1.03033	16.9055	16.9367	16.9523	16.985	16.9592	16.985	16.9696	0.0253321
14165	A_55_P1967301	Zfp85-rs1	NM_001001130	ref|Mus musculus zinc finger protein 85, related sequence 1 (Zfp85-rs1), mRNA [NM_001001130]	GCATCAAAGAATACATACTGGAGAGAGATCCTATAAATGTGAAGAATGTGGCAAATCATT	85.875	82.9375	103.063	86.25	83.125	86.125	87.125	1	0.945171	-1.05801	6.42417	6.37395	6.68738	6.43045	6.37721	6.42836	6.44501	0.409148
14166	A_55_P2113439	Caln1	NM_021371	ref|Mus musculus calneuron 1 (Caln1), transcript variant 2, mRNA [NM_021371]	GCATCTTGGAATCTGCAGAGAGCCTGGCTCCCAGCTTTCTTGCCTGTGCTGCCATTAGAG	144.438	153.438	152.125	115.813	122.75	101.5	144.438	1	0.8075	-1.23839	7.17431	7.26151	7.24911	6.85565	6.93958	6.66534	7.17431	0.0532519
14167	A_51_P470328	Sepp1	NM_001042614	ref|Mus musculus selenoprotein P, plasma, 1 (Sepp1), transcript variant 3, mRNA [NM_001042614]	TTATGGCTAATACGACTAAGCAAGAATGGAGTACAGAATTAAGTGGCTACAGTACACACT	21503.9	24542.1	25396.6	19960.8	20764.9	25606.4	27719.9	1	0.987352	-1.01281	14.3923	14.583	14.6323	14.2849	14.3419	14.6442	14.7586	0.856165
14168	A_55_P2115028	Fastkd1	NM_177244	ref|Mus musculus FAST kinase domains 1 (Fastkd1), mRNA [NM_177244]	CTGGCCTGCAGGCATACATGCAGGCAGAACACTGTATACATAATAAATAAATAAATAAAT	306.625	312.813	322.563	329.938	301.563	332	317.938	1	1.02025	1.02025	8.26033	8.28916	8.33344	8.36605	8.23632	8.37504	8.3126	0.528848
14169	A_30_P01021875	chr7:112934153-112943178_F	chr7:112934153-112943178_F	lincRNA:chr7:112934153-112943178 forward strand	GCAAGATGCGCCGCCGCGGCCCGAGCCCCCTCCCCTCCCTCCCTCCGCGCGGTAACCCGA	12561.2	10145.3	10947.1	10448.1	9707.69	10509.9	10331.7	1	0.913663	-1.0945	13.6167	13.3085	13.4183	13.351	13.2449	13.3595	13.3348	0.185474
14170	A_55_P2000818	Cab39l	NM_026908	ref|Mus musculus calcium binding protein 39-like (Cab39l), mRNA [NM_026908]	GATGAACCTGCTTCGAGACAAAAGTCCCAACATCCAATTCGAAGCCTTCCATGTCTTTAA	942.563	1113.75	984.688	1042.44	1020.13	1142.19	1013.94	1	1.04046	1.04046	9.88045	10.1212	9.94352	10.0257	9.99454	10.1576	9.98576	0.474323
14171	A_52_P424585	Ctnnb1	NM_007614	ref|Mus musculus catenin (cadherin associated protein), beta 1 (Ctnnb1), transcript variant 1, mRNA [NM_007614]	TTCTAAGAACCGAGTAATGGTGTAGAACACTAATTCATAATCACGCTAATTGTAATCTGG	8053.69	9111.25	7944.13	8737.63	8828.19	7972.94	8540.75	1	1.01794	1.01794	12.9754	13.1534	12.9557	13.093	13.1079	12.9609	13.0601	0.694297
14172	A_55_P2012974	Sdha	NM_023281	ref|Mus musculus succinate dehydrogenase complex, subunit A, flavoprotein (Fp) (Sdha), nuclear gene encoding mitochondrial protein, mRNA [NM_023281]	CCAGACTTTGTCTCTTTATTCTTGTGCAGTGATAAAACTGGCATAATTCTTAAGTGAAGT	9501.38	10235.4	9724.13	10078.6	10435.3	9916.44	10738.1	1	1.04804	1.04804	13.2139	13.3213	13.2474	13.299	13.3492	13.2756	13.3905	0.15434
14173	A_30_P01019779	chr12:45418006-45418737_F	chr12:45418006-45418737_F	lincRNA:chr12:45418006-45418737 forward strand	CTCAATAAGAGAGCTCAACCTAACCCTATTTTGGCTAGTTTTCATAACTAGAAGATTTCT	359.875	391.813	400.813	388.063	377.688	399.313	465.375	1	1.06102	1.06102	8.49135	8.61402	8.64679	8.60015	8.56105	8.64138	8.86225	0.39834
14174	A_30_P01022315	chr1:34735032-34781146_F	chr1:34735032-34781146_F	lincRNA:chr1:34735032-34781146 forward strand	CTGCACCACGTGCACCAGAGCGTATCTCTGGAGACCAAATCTGGTGTGATTCAAGTAGGG	65.625	93.6875	82.9375	86.25	81.5	78.4375	85.9375	1	1.02825	1.02825	6.03617	6.54978	6.37395	6.43045	6.34873	6.29347	6.42522	0.696681
14175	A_66_P139355	Trp53bp1	NM_013735	ref|Mus musculus transformation related protein 53 binding protein 1 (Trp53bp1), mRNA [NM_013735]	TACTGTGGTTATCTTCCATAGGAATATAGTAAGTGTTCAATAAACCCCGGTTACACAAAT	164.813	165.938	168.25	202.688	197.25	172.688	194.063	1	1.15234	1.15234	7.36469	7.3745	7.39446	7.66312	7.62388	7.43202	7.60038	0.0208709
14176	A_30_P01025751	chr6:82268824-82272977_R	chr6:82268824-82272977_R	lincRNA:chr6:82268824-82272977 reverse strand	AATTTTCATGATTGTATTTGGTCCCTTCTGATTCTGCCCTCATCTGCTCTTCAGAACTAT	129.875	159.563	154.188	173.75	154.313	142.5	193.813	1	1.1232	1.1232	7.02098	7.31798	7.26855	7.44087	7.26972	7.15482	7.59852	0.290649
14177	A_30_P01018212	chr3:37543528-37546874_F	chr3:37543528-37546874_F	lincRNA:chr3:37543528-37546874 forward strand	GTAGAAAAATCTGAAAACACCACTTATTGATAATCTGAGAACTATTTGGGTGGGGGGAAA	108.875	108.625	134.063	98.5625	100.563	103.625	127.563	1	0.918001	-1.08932	6.76653	6.76321	7.06677	6.62297	6.65196	6.69523	6.99507	0.389843
14178	A_55_P2324654	A_55_P2324654	A_55_P2324654	Unknown	GGGCGGAGGACTTAAAAGCCGCCTCCTATTGTCTTTCCAGAGGTCCTGAAAACGAGGCAG	85.875	91.1875	89.25	81.625	108.563	72.625	79.125	1	0.96298	-1.03844	6.42417	6.51076	6.47978	6.35094	6.76239	6.18239	6.30606	0.656104
14179	A_66_P119550	Olfr607	ENSMUST00000045546	ens|olfactory receptor 607 Gene [Source:MGI Symbol;Acc:MGI:3030441] [ENSMUST00000045546]	TCCTGGCAAATCTCTATCTACTGATACCCCCAACCATGAACCCCATTGTTTATGGAATAA	68.625	81.875	80.375	90.625	79.375	84.6875	77.125	1	1.0779	1.0779	6.10066	6.35535	6.32867	6.50184	6.31061	6.40408	6.26913	0.282693
14180	A_55_P2131920	Prrx1	NM_175686	ref|Mus musculus paired related homeobox 1 (Prrx1), transcript variant 2, mRNA [NM_175686]	CACGTGGGAGGTTAAATTAAACCAGAAGTAATGACCTAATTACAAAAAAGGGAATGGCAT	619.688	649.625	578.313	724.375	681.25	693.063	806.188	1	1.17917	1.17917	9.2754	9.34346	9.17571	9.50059	9.41204	9.43684	9.65497	0.0270341
14181	A_51_P492456	Has1	NM_008215	ref|Mus musculus hyaluronan synthase1 (Has1), mRNA [NM_008215]	ATTTAAGATTCTTCAATATGGACTGTATTGGAACTCAGATCTAGGTCTCTGGGGAGGGGT	78.5	93.1875	75.5	83.375	83.375	78.4375	98.4375	1	1.0426	1.0426	6.29462	6.54206	6.2384	6.38154	6.38154	6.29347	6.62114	0.615532
14182	A_55_P1963175	Lctl	NM_145835	ref|Mus musculus lactase-like (Lctl), mRNA [NM_145835]	GGCTCTGAAAATTAACTCACTCTTTTCCCCCTTTTTGTTTTGTGCTGTGATTTAAGAAAA	102.75	108.625	126.625	120	133.188	112.813	149.438	1	1.14373	1.14373	6.68299	6.76321	6.98442	6.90689	7.05732	6.81779	7.2234	0.20004
39463	A_52_P216672	Klk8	NM_008940	ref|Mus musculus kallikrein related-peptidase 8 (Klk8), mRNA [NM_008940]	TTTCCAAACACCCTCAACTGTGCGGAAGTGAAAATCTATTCCCAGAACAAGTGTGAGAGA	1607.5	1566.44	1433.13	1076.31	1347.81	803.125	958.875	1	0.681472	-1.46741	10.6506	10.6133	10.485	10.0719	10.3964	9.64948	9.9052	0.0287694
14184	A_55_P2161410	Serpina3m	NM_009253	ref|Mus musculus serine (or cysteine) peptidase inhibitor, clade A, member 3M (Serpina3m), mRNA [NM_009253]	TATGGCCAAAGTCACTAACCCCAAGTGAACCTAAAGCTCCCCAAGTTCTGAATATTCTGC	69.875	74.875	83	71	79.4375	72.625	81.5	1	1.00295	1.00295	6.1267	6.22641	6.37504	6.14975	6.31175	6.18239	6.34873	0.950468
14185	A_52_P563340	2010107H07Rik	NR_024069	ref|Mus musculus RIKEN cDNA 2010107H07 gene (2010107H07Rik), non-coding RNA [NR_024069]	GACCTTCTATGATGTCTACCGTAGAAAAGCTTCAGAAAGACAGTATCAGAGAAGGCTGGA	3946	4660.63	4192.5	3831.44	3816.56	3786.75	3977.31	1	0.903112	-1.10728	11.9462	12.1863	12.0336	11.9037	11.8981	11.8867	11.9576	0.0667667
14186	A_55_P1996716	Cachd1	NM_198037	ref|Mus musculus cache domain containing 1 (Cachd1), mRNA [NM_198037]	AATTTAACTGGTGATCTGCCCACTGTCCTCATCCACAAAACACACAAACAAACAAACAAA	1126.31	1052.56	1136.19	1132.19	1413.44	1119	1307.88	1	1.12498	1.12498	10.1374	10.0397	10.15	10.1449	10.465	10.128	10.353	0.167073
14187	A_30_P01018964	chr2:153163620-153170845_R	chr2:153163620-153170845_R	lincRNA:chr2:153163620-153170845 reverse strand	GACTTAACTCATAAATCCTGGGCCAGTCACAGTTTTTTAAATTCTACTCTTTAGTCTCCC	648.375	661.625	614.375	664.063	607.438	591.313	584.563	1	0.953833	-1.0484	9.34068	9.36987	9.26298	9.37518	9.24659	9.20778	9.19121	0.271015
14188	A_55_P2027157	Rph3al	ENSMUST00000121287	ens|rabphilin 3A-like (without C2 domains) Gene [Source:MGI (curated);Acc:MGI:1923492] [ENSMUST00000121287]	CCATCTATACAGAAAAACTAATCAAAATGGGTCCTAAATAAACCTACTTCTGGCTACATG	692.313	704.875	751.5	790.125	754.813	834.25	807.375	1	1.11227	1.11227	9.43528	9.46122	9.55363	9.62594	9.55998	9.70434	9.6571	0.0218913
14189	A_55_P2153904	NAP095054-001	NAP095054-001	Unknown	CATATGCAGAGAATGTGCTTAAGAGTCCACTATGAGAGGAAACATTTCATTCTCAAAAAA	2828	1902.06	2787.88	2822.75	2793.94	2984.75	1685.69	1	1.02626	1.02626	11.4656	10.8933	11.445	11.4629	11.4481	11.5434	10.7191	0.930347
14190	A_51_P162222	Tsx	NM_009440	ref|Mus musculus testis specific X-linked gene (Tsx), mRNA [NM_009440]	GCAGTGCAATGGACTTGCCAGAATTCGAGGATGAAGAAAACTGGCTTTTCAAAGTTCTGG	82.625	93.875	77.5625	81.5625	97.1875	84.5625	94.5625	1	1.05646	1.05646	6.36851	6.55267	6.27729	6.34983	6.6027	6.40195	6.5632	0.457026
14191	A_55_P2070611	Zfp59	NM_011762	ref|Mus musculus zinc finger protein 59 (Zfp59), mRNA [NM_011762]	CTGTGTGGGTCAGCCTTCAGATGTAGATCCCAACTCAATAAACATCTGAGAATTCATACT	193.875	188.875	180.375	186.125	175	176.375	190.938	1	0.970173	-1.03074	7.59898	7.56129	7.49486	7.54013	7.45121	7.4625	7.57696	0.363756
14192	A_52_P684138	Dpf3	NM_058212	ref|Mus musculus D4, zinc and double PHD fingers, family 3 (Dpf3), mRNA [NM_058212]	GCCGCAGCACGTACCACGGAGGACTTATTCGGTTCCACGTCAGAAAGTGACACCTCAACT	176.25	152.75	138.625	97.0625	122.563	136.938	142.188	1	0.799922	-1.25012	7.46148	7.25503	7.11504	6.60084	6.93738	7.09738	7.15166	0.108192
14193	A_30_P01018927	chr15:90156889-90184564_F	chr15:90156889-90184564_F	lincRNA:chr15:90156889-90184564 forward strand	ACGAAGAGAAGAGTTTTGTGAAGACTTGAGGTACTAGTCTTATTTATTTTATCTGGTGGC	68.6875	66.5	85.4375	66.25	78.9375	84.5625	73.9375	1	1.03237	1.03237	6.10198	6.05528	6.4168	6.04985	6.30264	6.40195	6.20823	0.719812
14194	A_55_P2031407	NAP111752-1	NAP111752-1	Unknown	AATCAGTGGTGGAAGAACGGTCTCAGAACTGTTTGTCTCAATTGGCCATTTACATTTAAT	288986	298243	327735	300339	293705	311362	311362	1	0.99739	-1.00262	18.1406	18.1861	18.3222	18.1962	18.164	18.2482	18.2482	0.968703
14195	A_30_P01023663	chr2:94008913-94019798_F	chr2:94008913-94019798_F	lincRNA:chr2:94008913-94019798 forward strand	ACAGGAGACAGCCACAAGCTGGACAAACAAAATTTGCAAACAAGGTCAAAGTTCAGTACA	104.375	89.6875	94.1875	74.5	103.25	92.375	97.3125	1	0.956039	-1.04598	6.70563	6.48684	6.55746	6.21917	6.69	6.52943	6.60455	0.608549
14196	A_52_P373973	Mex3c	NM_001039214	ref|Mus musculus mex3 homolog C (C. elegans) (Mex3c), mRNA [NM_001039214]	GTAGGATAGTTGATTGTCAGTATTGAATCCTAATCTCTAGCTGCCGTCTTGTAGATATGG	3767.19	4073.88	3949.81	3922.75	4330.88	3509.25	3900.25	1	0.996308	-1.00371	11.8793	11.9922	11.9476	11.9376	12.0804	11.7769	11.9294	0.917048
14197	A_30_P01027055	chr17:27877526-27878437_F	chr17:27877526-27878437_F	lincRNA:chr17:27877526-27878437 forward strand	ATGAAAAAGGAGATAATGGAGATGAATCATCTGGCTTCGGGCGGAACAAACAGGCTGTCT	68.75	67.125	75.75	78.4375	76.4375	292.813	70.125	1	1.83513	1.83513	6.10329	6.06878	6.24317	6.29347	6.25621	8.19384	6.13186	0.366575
14198	A_30_P01018849	chr16:93121505-93142255_F	chr16:93121505-93142255_F	lincRNA:chr16:93121505-93142255 forward strand	AATAAAGCTATACAAAAATGCACAGTCATGATCCAGGCTATGGTAGCACCTCCCAGCCCA	84.5	81.875	91.1875	101.875	99.25	77.6875	88.5625	1	1.06976	1.06976	6.40088	6.35535	6.51076	6.67066	6.633	6.27961	6.46862	0.456971
14199	A_51_P102355	Zbtb41	NM_172643	ref|Mus musculus zinc finger and BTB domain containing 41 homolog (Zbtb41), mRNA [NM_172643]	TGGTTGAAGTCTTGGTGAAAGAAAATAGGATTTACAGCAGCGCTTCACAGATTAAGTTTA	271.938	297.75	274	302	306.5	267	250.188	1	1.00069	1.00069	8.08713	8.21796	8.09803	8.2384	8.25974	8.0607	7.96687	0.975345
14200	A_30_P01017425	chr8:119735533-119736887_F	chr8:119735533-119736887_F	lincRNA:chr8:119735533-119736887 forward strand	GACCCTTCCCAGGGTGCCTCATGGTCCGGCTTTCCCTAACAGTCCTTAATTCCCAGAGAT	195.125	255.438	201.5	175.875	179.75	196.75	178.625	1	0.840793	-1.18935	7.60825	7.99683	7.65464	7.45841	7.48985	7.62022	7.48079	0.0826451
14201	A_30_P01018466	chr1:71939741-71947891_R	chr1:71939741-71947891_R	lincRNA:chr1:71939741-71947891 reverse strand	GGCACTCGGCTTTTTCTACTGCGTTTGCTGTAAAAATTGAAATGACATTTATTTACTTAC	84.1875	78.6875	63.25	68.25	59.25	60.625	54.5625	1	0.804934	-1.24234	6.39553	6.29806	5.98299	6.09276	5.88874	5.92184	5.76984	0.0654565
14202	A_30_P01020741	chr6:100162756-100178531_F	chr6:100162756-100178531_F	lincRNA:chr6:100162756-100178531 forward strand	TGGAATACATGTTGAATTTGTATGTCACACCATCTCCCCTATCCTGCTAACATTACCCAC	124.125	136.625	118.75	146.438	132.25	150.438	163.5	1	1.1712	1.1712	6.95565	7.09408	6.89178	7.19415	7.04712	7.23303	7.35315	0.0531655
14203	ERCC-00023_60	ERCC-00023_60	ERCC-00023_60			58.5625	65.375	64.1875	59.4375	76.625	55.625	68.625	1	1.03779	1.03779	5.87191	6.03067	6.00422	5.8933	6.25974	5.79766	6.10066	0.748317
14204	A_51_P121302	Them4	NM_029431	ref|Mus musculus thioesterase superfamily member 4 (Them4), mRNA [NM_029431]	ATCTCTCTAGGACAAATGTGTAGTTCTAACACATGAACAGACTTTAAAGCTAACAAGCAT	286.125	318.25	349.938	353.063	309.813	417.688	310.875	1	1.09354	1.09354	8.1605	8.31402	8.45096	8.46378	8.27525	8.70628	8.28019	0.417756
14205	A_30_P01030306	chr11:96112907-96125798_F	chr11:96112907-96125798_F	lincRNA:chr11:96112907-96125798 forward strand	GATCGACTCTCCCTCACCGGCTCAGGTAAGTCTAAGAGGCCTCTGATAGTTGTGGCATCA	326.563	265.25	313.375	292.188	259.188	337.875	298.688	1	0.984275	-1.01598	8.35122	8.05121	8.29175	8.19075	8.01786	8.40035	8.2225	0.852684
14206	A_51_P102507	Vps33a	NM_029929	ref|Mus musculus vacuolar protein sorting 33A (yeast) (Vps33a), mRNA [NM_029929]	TTGGCGTGGGTGTTTGTCCAGTGAACAGACACTCAGTTCTAATCTCATGTGTCTGCATTT	732	689.375	733.375	769.188	767.063	704	692.625	1	1.02084	1.02084	9.5157	9.42915	9.51841	9.58719	9.5832	9.45943	9.43593	0.613496
14207	A_55_P2015044	Aph1a	NM_146134	ref|Mus musculus anterior pharynx defective 1a homolog (C. elegans) (Aph1a), transcript variant 2, mRNA [NM_146134]	TTCCTGAACCCCTGGTATGAGGCTAGCCTGCTGCCCATCTATGCAGTCACCGTTTCCATG	750.438	707.5	781.875	762.375	726.938	823.438	762.75	1	1.02983	1.02983	9.55159	9.46659	9.61079	9.57436	9.50569	9.68552	9.57507	0.487178
14208	A_55_P2100475	Gas2l3	NM_001079876	ref|Mus musculus growth arrest-specific 2 like 3 (Gas2l3), transcript variant 2, mRNA [NM_001079876]	AATTTAAGACCTGGCACACCAGTGAGTGTTCCGAAGAACAAGGAGAAACAGGTACGTCTA	157.875	162.938	168.438	181.125	181.188	157.313	159.5	1	1.04107	1.04107	7.30264	7.34818	7.39607	7.50084	7.50134	7.29749	7.31741	0.465562
14209	A_51_P100787	Snw1	NM_025507	ref|Mus musculus SNW domain containing 1 (Snw1), mRNA [NM_025507]	CTAATCCAGCTGTAACCTTTTCTGTAAACGTTATGAATAACCTCACCTCAAATGGTGAGT	2658.25	2750.13	2686.06	2825.19	2521.69	2593.94	2530.31	1	0.970215	-1.0307	11.3763	11.4253	11.3913	11.4641	11.3002	11.3409	11.3051	0.381017
14210	A_55_P2036352	Oc90	NM_010953	ref|Mus musculus otoconin 90 (Oc90), mRNA [NM_010953]	CAGATGACAGCCCTTTTCTTCCTGTAGTTCACTATGGAAGCTCAATAAATTCTCTATGCC	72.375	84.5	83.0625	67.5625	89.5	64.5	76.75	1	0.932469	-1.07242	6.17742	6.40088	6.37613	6.07815	6.48382	6.01123	6.26209	0.465912
14211	A_55_P2126695	ENSMUST00000091545	ENSMUST00000091545	ens|predicted gene 6901 Gene [Source:MGI Symbol;Acc:MGI:3647487] [ENSMUST00000091545]	CGCTGATAATCCTTGGGAACCAGAAGAAAATTTAGATTGTTCAGAATTAACTGAAGCATT	61.25	65.375	70.9375	64.9375	68.625	59.25	72.1875	1	1.00601	1.00601	5.93664	6.03067	6.14848	6.02098	6.10066	5.88874	6.17368	0.936441
14212	A_30_P01033653	chr4:3009566-3009932_R	chr4:3009566-3009932_R	lincRNA:chr4:3009566-3009932 reverse strand	CCCTGTGCTGTTATTGTTATCCACTGGGTTGTCACATTGCTACACGCTGGTGCCACAGTG	78.625	73.5625	76.875	71	75.4375	68.9375	97.3125	1	1.02381	1.02381	6.29692	6.2009	6.26444	6.14975	6.23721	6.10722	6.60455	0.885586
14213	A_51_P110931	Znrd1as	NM_029602	ref|Mus musculus ZNRD1 antisense RNA (Znrd1as), mRNA [NM_029602]	AATCTTGAGAAAAAGCCCGAGTCAGATCCCACTTCCTGAGAAGCGTGATCAAGTGAAGAA	911.938	939.313	921	1059.94	1018.81	1300.13	1161.5	1	1.22835	1.22835	9.83279	9.87546	9.84706	10.0498	9.99267	10.3444	10.1818	0.0262904
14214	A_55_P2141415	Ppp6r3	ENSMUST00000113997	ens|protein phosphatase 6, regulatory subunit 3 Gene [Source:MGI Symbol;Acc:MGI:1921807] [ENSMUST00000113997]	GACTTTAAAGACACGGGTTTCTCACAGGATTCCTCTTTACAGCAAGTGAGTCACACCTAA	730.875	691.813	726.938	789.875	777.438	783.563	840.625	1	1.11351	1.11351	9.51348	9.43424	9.50569	9.62548	9.60258	9.61391	9.71532	0.00867616
14215	A_55_P2138886	Lrfn5	NM_178714	ref|Mus musculus leucine rich repeat and fibronectin type III domain containing 5 (Lrfn5), mRNA [NM_178714]	TATGGTAATTCCCAGCTGTCTCTTAAGAGAAGCATGTCTATGAATGCAATGTGGACTTAG	72.375	60.1875	67.5625	67.5625	76.625	64.9375	61.8125	1	1.01538	1.01538	6.17742	5.91139	6.07815	6.07815	6.25974	6.02098	5.94983	0.840939
14216	ERCC-00104_60	ERCC-00104_60	ERCC-00104_60			63.4375	65.375	70.5	63.375	68.625	58.625	68.625	1	0.975541	-1.02507	5.98726	6.03067	6.13955	5.98584	6.10066	5.87344	6.10066	0.638529
14217	A_30_P01022964	chr18:38776580-38841080_R	chr18:38776580-38841080_R	lincRNA:chr18:38776580-38841080 reverse strand	GTCTCTTCCTGAACCTGTTCTGTATGCTGTCCCAGAGGCAGGCGTCTCCCTTTCCCTGAA	205.375	196.25	187.063	190.688	181.125	210.75	181.625	1	0.97359	-1.02713	7.68212	7.61655	7.54738	7.57507	7.50084	7.71939	7.50482	0.582318
14218	ERCC-00136_67	ERCC-00136_67	ERCC-00136_67			57.6875	65.375	89.6875	60.625	79.375	75.875	72.25	1	1.01572	1.01572	5.85019	6.03067	6.48684	5.92184	6.31061	6.24555	6.17493	0.83709
14219	ERCC-00053_71	ERCC-00053_71	ERCC-00053_71			75.8125	64.1875	114.875	79.625	72.0625	97.5	74.0625	1	0.951202	-1.0513	6.24436	6.00422	6.84392	6.31515	6.17118	6.60733	6.21067	0.879747
14220	A_51_P361675	Dopey1	NM_177208	ref|Mus musculus dopey family member 1 (Dopey1), mRNA [NM_177208]	TTTCTTCCTCACATTGAGATCCGCATGGGAAATTGGTTCATACGAAATCTCCCCATTTGA	152.563	136	553.813	130.688	149.438	135.688	147.063	1	0.501151	-1.99541	7.25326	7.08746	9.11326	7.02998	7.2234	7.08415	7.20029	0.266038
14221	A_30_P01033081	chr10:18047851-18049641_R	chr10:18047851-18049641_R	lincRNA:chr10:18047851-18049641 reverse strand	TACGGATCTACTGTGTGCCCCAGCTCCCACTAAGAACCATGCACACTGGTCTCACTTCTG	154.688	146.25	139.938	153.625	167.063	165	153.813	1	1.08789	1.08789	7.27322	7.19229	7.12864	7.26327	7.38425	7.36632	7.26503	0.0657188
14222	A_30_P01030920	chr12:4133875-4243375_R	chr12:4133875-4243375_R	lincRNA:chr12:4133875-4243375 reverse strand	ATGAAGAAGGAGAAGACAAAGAAAGCCTGCCAACCCACAGTGTCACTGGCTGCGTGGGCC	78.5625	102.063	92.75	94.875	103.25	86.0625	99.9375	1	1.05384	1.05384	6.29577	6.67332	6.53528	6.56796	6.69	6.42731	6.64295	0.5131
14223	ERCC-00075_180	ERCC-00075_180	ERCC-00075_180			61.0625	64.1875	83.125	57.375	58	58.6875	66.8125	1	0.866977	-1.15343	5.93221	6.00422	6.37721	5.84235	5.85798	5.87498	6.06205	0.194632
14224	A_52_P662961	ENSMUST00000062809	ENSMUST00000062809	ens|predicted gene 9778 Gene [Source:MGI Symbol;Acc:MGI:3708558] [ENSMUST00000062809]	GCTCTGTCAGGGGGTCATCTGGAGTCTCACCTCGGAGAAAGTACTTGAAGGTCTCCTTCA	76.75	81.875	97.1875	81.5625	96.3125	89.5	88.8125	1	1.04428	1.04428	6.26209	6.35535	6.6027	6.34983	6.58965	6.48382	6.47269	0.542275
14225	A_30_P01018994	chr9:58301467-58323783_R	chr9:58301467-58323783_R	lincRNA:chr9:58301467-58323783 reverse strand	ACACATTCTTGGGTGTGCTTGGCAGCCTATTTTAGGATAGAGTGGGAACATTGGCTTCAT	68.5	72.875	116.313	72.375	75.625	64.5	73.8125	1	0.833312	-1.20003	6.09803	6.18735	6.86187	6.17742	6.24079	6.01123	6.20579	0.33673
14226	A_55_P2143081	A_55_P2143081	A_55_P2143081	Unknown	CTACTCTGAGGATGGCTGGATTGCCGATTGGGATCTATACTCCTTTTGTGTATTTGAGAG	60.5	53.875	86.875	68.4375	68.625	67.5625	72.25	1	1.03183	1.03183	5.91886	5.75154	6.44087	6.09672	6.10066	6.07815	6.17493	0.684888
14227	A_30_P01018308	chr8:18587198-18592948_R	chr8:18587198-18592948_R	lincRNA:chr8:18587198-18592948 reverse strand	CACCAACCATGCAAGTGTACTGTCTATAAAACAGAATGGAGAGAAAGAAAGGAAGAGTGG	101.188	136	299.5	107.875	116	119	112.563	1	0.636456	-1.5712	6.66089	7.08746	8.22641	6.75322	6.85798	6.89482	6.81459	0.263191
14228	A_55_P2088390	A_55_P2088390	A_55_P2088390	Unknown	GCTGATGAAAAAGCTTTAGAAACCACATTCACTGCAGTTCTGGGATGTGAGGGCAAATGA	67.125	68.75	516.875	60.625	70.5	66.75	70.0625	1	0.307856	-3.24827	6.06878	6.10329	9.01367	5.92184	6.13955	6.0607	6.13057	0.276886
14229	A_55_P1993102	A_55_P1993102	A_55_P1993102	Unknown	GGAAAATTCTGAGGGGCATAAATAACTATACTAGTCACTACCTCCAAGCATTTTATGTCA	70.125	68.75	80.0625	76.6875	63.375	65.1875	92.5	1	1.01998	1.01998	6.13186	6.10329	6.32305	6.26092	5.98584	6.02652	6.53138	0.928249
14230	A_55_P2004551	Klra1	NM_016659	ref|Mus musculus killer cell lectin-like receptor, subfamily A, member 1 (Klra1), mRNA [NM_016659]	TGCAGTGCAAAGAGAGAGAGAGAAAATCTGGAAGATTTTGGGAATATTCTCTGAAACATG	235.625	245.438	212.625	250.875	201.188	250.188	232.5	1	1.01063	1.01063	7.88035	7.93921	7.73217	7.97082	7.6524	7.96687	7.86109	0.909497
14231	ERCC-00096_179	ERCC-00096_179	ERCC-00096_179			72.375	71.8125	90.8125	69.9375	68.125	68.25	73.8125	1	0.894016	-1.11855	6.17742	6.16616	6.50482	6.12799	6.09011	6.09276	6.20579	0.178615
14232	A_55_P1980951	1110012L19Rik	NM_026787	ref|Mus musculus RIKEN cDNA 1110012L19 gene (1110012L19Rik), mRNA [NM_026787]	GGTTCACTTTACTCCTGCTGTTTTCTGGATTGCACAAATAAATCTGATAATAGTTAAGTG	4506.25	4792.75	4803.25	4256.75	4360.31	4378.13	4846.94	1	0.948898	-1.05385	12.1377	12.2266	12.2298	12.0555	12.0902	12.0961	12.2429	0.222884
14233	A_51_P156243	Eps15	NM_007943	ref|Mus musculus epidermal growth factor receptor pathway substrate 15 (Eps15), transcript variant 1, mRNA [NM_007943]	GTGCATCAAACTACCTATGAGCATGGGATACAAAAGGTTTGAGATTCCTAGAAATGTGAC	253.75	303.813	290	309.75	280.438	310.125	271.188	1	1.03665	1.03665	7.98726	8.24704	8.17991	8.27496	8.13154	8.27671	8.08315	0.568383
14234	A_66_P111385	Klhl28	NM_025707	ref|Mus musculus kelch-like 28 (Drosophila) (Klhl28), mRNA [NM_025707]	GTAACGTAAAGTGACATGAAGACTCAGTTTTGTTGGGTACTTTGAACTGACTAATAGCTT	1185.13	1251.63	1276.94	1241.44	1325.13	1143.81	1216.19	1	0.994945	-1.00508	10.2108	10.2896	10.3185	10.2778	10.3719	10.1596	10.2482	0.88872
14235	A_30_P01024885	chr5:75389503-75396250_F	chr5:75389503-75396250_F	lincRNA:chr5:75389503-75396250 forward strand	GCCCCCCAAGTCCCTCTAATAGAGATGATTCAGCAAAACAAACAAAAAATTCAAAAATTA	183.375	166.875	159.813	164.813	180.25	160.813	155	1	0.971756	-1.02906	7.51865	7.38262	7.32024	7.36469	7.49386	7.32924	7.27612	0.599559
14236	A_30_P01029638	chr1:63264155-63345773_F	chr1:63264155-63345773_F	lincRNA:chr1:63264155-63345773 forward strand	ATTCATTTGACGGGGAGCATCTGACAGCCTCCATGAGCACAGTACCTTTGATGAAGAATT	78.5625	88.25	77.5625	72.375	77.8125	72.875	86.5625	1	0.950256	-1.05235	6.29577	6.46352	6.27729	6.17742	6.28193	6.18735	6.43567	0.425642
14237	A_55_P2015375	Tuba3a	NM_009446	ref|Mus musculus tubulin, alpha 3A (Tuba3a), mRNA [NM_009446]	TCTGGCTGGCGGCCGTCCATTTATGTCTTCCCCACCATTGGAAATAAAGGATATATTATT	105.375	104.438	112.25	121.75	101.563	101.688	112.063	1	1.01781	1.01781	6.71939	6.7065	6.81057	6.92778	6.66623	6.66801	6.80817	0.792093
14238	A_30_P01022745	chr17:33995525-34028025_F	chr17:33995525-34028025_F	lincRNA:chr17:33995525-34028025 forward strand	TGTGCCAAGATGGGGCACATGGACTTCGCAGTCTGGGAAAGAAAGAAAGGTAAGAAAATA	56.75	72.875	77.5625	81.5625	73.1875	86.0625	64.625	1	1.10566	1.10566	5.82655	6.18735	6.27729	6.34983	6.19353	6.42731	6.01402	0.388695
14239	A_30_P01027753	chr4:88583425-88584070_R	chr4:88583425-88584070_R	lincRNA:chr4:88583425-88584070 reverse strand	GGGAGTTTCGACAATGCTCAGTTTTATCATTTGTTTTGAGAAAGTTTTGGTTGACTTGAT	75.875	66.6875	74.1875	97.5	93.6875	97.5	72.25	1	1.24892	1.24892	6.24555	6.05934	6.2131	6.60733	6.54978	6.60733	6.17493	0.0648042
14240	3xSLv1	3xSLv1	3xSLv1			57.5625	64.1875	56.5625	57.4375	76.625	60.1875	63.25	1	1.08307	1.08307	5.84706	6.00422	5.82177	5.84392	6.25974	5.91139	5.98299	0.400337
14241	A_66_P137660	Fam166b	NM_177377	ref|Mus musculus family with sequence similarity 166, member B (Fam166b), transcript variant 1, mRNA [NM_177377]	AGAGAGGTGGGTCGGGGAGGGGCACAAAGAAAATGGCTTGGAGGCTGAGCACCTTTTTAT	140.875	140	147.438	166.688	178.063	154.25	161.438	1	1.15647	1.15647	7.13827	7.12928	7.20396	7.38101	7.47624	7.26913	7.33484	0.0129584
14242	A_55_P2032815	Rnase13	NM_001011687	ref|Mus musculus ribonuclease, RNase A family, 13 (non-active) (Rnase13), mRNA [NM_001011687]	TACTTGCTCTGCTCCCGCAAGCATGATGCTGAGCCTATAGGTATCATTGGTCTCTACTAG	84.6875	79.6875	86.875	113.375	89.5	81.375	101.813	1	1.15243	1.15243	6.40408	6.31628	6.44087	6.82496	6.48382	6.34651	6.66978	0.189141
14243	A_30_P01029715	chr14:62267786-62285335_F	chr14:62267786-62285335_F	lincRNA:chr14:62267786-62285335 forward strand	TAAAAACAAGACAAAAACCGCTTTTAACTAAACTCCAAGCCACCGAGTGCGCCTTCGAGC	92.5	98.5	92.5	111.688	112.75	89.25	97	1	1.08648	1.08648	6.53138	6.62205	6.53138	6.80333	6.81698	6.47978	6.59991	0.308593
14244	A_55_P1968600	A_55_P1968600	A_55_P1968600	Unknown	TTCAGTTGAGGGACATCTAGGTTGTTTCCAGTTTCTGGGTATAACAAATAAAGCTGCTTG	211.75	219.75	219.75	220	237.938	248.75	234.688	1	1.08412	1.08412	7.72622	7.77972	7.77972	7.78136	7.89444	7.95855	7.8746	0.0534286
14245	A_51_P272303	Ankrd33	NM_144790	ref|Mus musculus ankyrin repeat domain 33 (Ankrd33), mRNA [NM_144790]	CCAGGTCTTTGCCCCCAACCAAAGCCCTCAGAGTATGTTTTCCCAGTGGCTACAGTCCAG	110.5	108.625	105.813	117.25	125.938	136.438	120	1	1.1532	1.1532	6.7879	6.76321	6.72537	6.87344	6.97657	7.0921	6.90689	0.0184676
14246	A_55_P2112560	ENSMUST00000106800	ENSMUST00000106800	ens|endoplasmic reticulum (ER) to nucleus signalling 1 Gene [Source:MGI (curated);Acc:MGI:1930134] [ENSMUST00000106800]	CTGATTCAGATAAACTGGTTAGCATCACTGCCTTTTTAGAGCTTCCTAAATTAGCTTTTT	74.75	83.0625	75.875	100	76.5625	90.25	81.3125	1	1.11728	1.11728	6.224	6.37613	6.24555	6.64386	6.25857	6.49586	6.34541	0.213251
14247	A_52_P531731	ENSMUST00000093859	ENSMUST00000093859	ens|glutamate receptor ionotropic, NMDA3A Gene [Source:MGI (curated);Acc:MGI:1933206] [ENSMUST00000093859]	AGCTGCCAGTCATTTTATGAAAATGAAGTGCTTCTAAGTATTTCCTTAAGGTCTGTGAAG	211	224.625	315.5	260.75	277.313	243.125	266	1	1.04562	1.04562	7.7211	7.81137	8.3015	8.02652	8.11537	7.92555	8.05528	0.609467
14248	A_66_P115615	1700071A11Rik	AK006928	gb|Mus musculus adult male testis cDNA, RIKEN full-length enriched library, clone:1700071A11 product:unclassifiable, full insert sequence. [AK006928]	AGAAGCACCCCTAGGATTGAGGGGAGGAAAAGCCTAATGACACCTGTGTCATTTAATAAA	188.188	212.75	398.063	203.25	217.375	228.625	230	1	0.825328	-1.21164	7.55603	7.73302	8.63685	7.66711	7.76404	7.83684	7.84549	0.519316
14249	A_55_P1989976	Ly9	NM_008534	ref|Mus musculus lymphocyte antigen 9 (Ly9), mRNA [NM_008534]	ACTTCCTCAGAAGAAAGAAGACTCAAATACAATCTACTGCTCTGTGCAGAAGCCTAAAAA	81	79.6875	128.313	74.625	70.25	80.125	75.125	1	0.77887	-1.28391	6.33985	6.31628	7.00352	6.22159	6.13443	6.32418	6.23122	0.15431
14250	A_52_P407692	H2afj	NM_177688	ref|Mus musculus H2A histone family, member J (H2afj), mRNA [NM_177688]	CGTCCTGCCCAATATCCAGGCCGTGCTGCTGCCCAAGAAGACGGAGAGCCAGAAGGTGAA	283304	267812	274930	283304	252870	249667	238993	1	0.930488	-1.07471	18.112	18.0309	18.0687	18.112	17.948	17.9296	17.8666	0.161959
14251	3xSLv1	3xSLv1	3xSLv1			59.5	55.4375	65.375	60.625	63.375	63	64.625	0	1.04662	1.04662	5.89482	5.79279	6.03067	5.92184	5.98584	5.97728	6.01402	0.318598
14252	A_66_P138567	A_66_P138567	A_66_P138567	Unknown	CATTGAAGCATTAGACACTATGTGTCCCCCACCCCTGTAATATACACATATGAGAACGCT	1317.5	1269.38	1283.5	1406.31	1330.94	1356	1236.88	1	1.03287	1.03287	10.3636	10.3099	10.3259	10.4577	10.3782	10.4051	10.2725	0.388836
14253	A_51_P107315	Slc5a8	NM_145423	ref|Mus musculus solute carrier family 5 (iodide transporter), member 8 (Slc5a8), mRNA [NM_145423]	GCTGAACATATGATGTAGACACATTGGGTAGGGCTGAGGTTGAGAAACACTGAAGAACTC	88.25	68.75	76.875	76.625	79.375	84.6875	70.125	1	0.996726	-1.00328	6.46352	6.10329	6.26444	6.25974	6.31061	6.40408	6.13186	0.996464
14254	A_51_P403610	Olfr1339	NM_146852	ref|Mus musculus olfactory receptor 1339 (Olfr1339), mRNA [NM_146852]	TCTCCATACACCCATGTACTTCTTCCTCAGTGTCCTTTCCATGCTGGATATGAGCTATGT	110.688	95.4375	102.813	100	97.125	89.75	114.75	1	0.975012	-1.02563	6.79036	6.57648	6.68388	6.64386	6.60177	6.48784	6.84235	0.712487
14255	A_30_P01018759	chr2:117781720-117937595_R	chr2:117781720-117937595_R	lincRNA:chr2:117781720-117937595 reverse strand	ATCTTTGAGGTGTGGTTTGTTTCCACATCTGGAGGGTTTTATCTCCTGTAATGAACTCTT	89.375	78.6875	69.3125	83.625	63.375	71.8125	83.0625	1	0.953791	-1.04845	6.4818	6.29806	6.11504	6.38586	5.98584	6.16616	6.37613	0.647297
14256	A_30_P01027411	chr17:86560289-86565864_R	chr17:86560289-86565864_R	lincRNA:chr17:86560289-86565864 reverse strand	GCCTTAAGATCATTGGCGCCTAAAAAATAATTTTAAAACTTCCTATAAGGACATGCAGCA	155.063	133.438	117.375	107.313	121.125	131.313	116.188	1	0.879466	-1.13705	7.27671	7.06003	6.87498	6.74568	6.92035	7.03687	6.86032	0.196843
14257	A_51_P508115	Trank1	NM_001164659	ref|Mus musculus tetratricopeptide repeat and ankyrin repeat containing 1 (Trank1), mRNA [NM_001164659]	CTTGGCTATTGTGTAGATGATAGGAGAAGCACCTTGCCTATGCCTTGCACATCTGTGTTT	156.438	159.813	196.75	188.375	196.563	181.625	178.625	1	1.08945	1.08945	7.28945	7.32024	7.62022	7.55746	7.61885	7.50482	7.48079	0.229669
14258	A_52_P147803	AI428936	NM_153577	ref|Mus musculus expressed sequence AI428936 (AI428936), mRNA [NM_153577]	TCAGTTATGTCAATGGTCTCCCTCCAATCTGAGCCCACCATCCAAGACACGTGCATTAAA	4320.06	4284.75	4635.88	5435.56	4370.63	5720.06	5027.31	1	1.16423	1.16423	12.0768	12.065	12.1786	12.4082	12.0936	12.4818	12.2956	0.0971111
14259	A_52_P600946	Ccdc88c	NM_026681	ref|Mus musculus coiled-coil domain containing 88C (Ccdc88c), mRNA [NM_026681]	TGTCAACAATGATGTCAACCTGCGCATCCAAAACCTGAGTATCCTGGTGAGAAACATCAA	98.375	109.688	100.563	115.438	103.125	111	100.188	1	1.04435	1.04435	6.62022	6.77726	6.65196	6.85097	6.68825	6.79442	6.64657	0.408396
14260	ERCC-00131_64	ERCC-00131_64	ERCC-00131_64			61	55.5	65.3125	59.375	75.5	63	61.0625	1	1.06815	1.06815	5.93074	5.79442	6.02929	5.89178	6.2384	5.97728	5.93221	0.436621
14261	A_51_P100997	Serpinb3c	NM_201363	ref|Mus musculus serine (or cysteine) peptidase inhibitor, clade B, member 3C (Serpinb3c), mRNA [NM_201363]	ATTTTAATCTAGGTTCTTCTAATCTAGCATGTATCTGTGCCCTGTGTCAAGTGAGCTAGA	114.25	108.125	119	120.688	117.25	110.125	130.5	1	1.0514	1.0514	6.83605	6.75656	6.89482	6.91514	6.87344	6.783	7.02791	0.351285
14262	A_65_P13364	C86695	NM_001081662	ref|Mus musculus expressed sequence C86695 (C86695), mRNA [NM_001081662]	TAACCTGGTAGATGACATGACTGTATCATGTCAGGGTACTTCCAAATGAGCACTCCTATA	61.3125	53.5625	65.3125	62	65.3125	68.25	65.8125	0	1.08793	1.08793	5.93811	5.74315	6.02929	5.9542	6.02929	6.09276	6.04029	0.169452
14263	A_30_P01021801	chr13:114106455-114118105_R	chr13:114106455-114118105_R	lincRNA:chr13:114106455-114118105 reverse strand	TTATTGCCAAGTAGCAGTCTTCCTCTCTTAGGTGGAATCAGTAGCTTGAAATGGAGTCCC	75.875	70.3125	75.75	69.875	72.125	70.9375	64.625	1	0.937975	-1.06613	6.24555	6.13571	6.24317	6.1267	6.17243	6.14848	6.01402	0.130904
14264	A_51_P167971	Bace1	NM_011792	ref|Mus musculus beta-site APP cleaving enzyme 1 (Bace1), transcript variant 1, mRNA [NM_011792]	CCACAAGCCATAAACCAATAAAATAAGAATCCTGCGTCACAGTTTCCAGCTGGGTCCTCT	2749.19	2597.44	3000.06	2736.06	2738.69	2448.75	2469.63	1	0.933885	-1.0708	11.4248	11.3429	11.5508	11.4179	11.4193	11.2578	11.2701	0.237355
14265	A_55_P2054132	Tulp2	NM_008807	ref|Mus musculus tubby-like protein 2 (Tulp2), transcript variant 1, mRNA [NM_008807]	TCCTCTTTGCCCGCTCCAAGCCTTCGCCATCTGCTTATCCAGTTTCGATGGGAAACTGGC	792.5	805.563	701.063	683.25	837.125	761.25	678.5	1	0.965625	-1.0356	9.63027	9.65385	9.4534	9.41627	9.7093	9.57223	9.40621	0.618511
14266	A_30_P01029359	chr17:27703181-27716306_R	chr17:27703181-27716306_R	lincRNA:chr17:27703181-27716306 reverse strand	TGAGGAATGGGGCTGGGGTTTTTCCTCCCTGGCACGGCTAGAATGCTGGCGGCTGTTGCT	326.625	281.688	254.563	276.5	269.625	261.75	294.438	1	0.958115	-1.04372	8.35149	8.13795	7.99188	8.11114	8.07481	8.03205	8.20182	0.592971
14267	A_52_P458249	Gm4763	NM_177593	ref|Mus musculus predicted gene 4763 (Gm4763), mRNA [NM_177593]	ACATGTGGAGTGAAAAATCTCTCATATTGGCAAGTAAAGGCAGCAGCAAGGCGGAGAGTA	75.875	59.9375	89.1875	66.25	73.3125	66.75	79.5	1	0.952708	-1.04964	6.24555	5.90539	6.47877	6.04985	6.19599	6.0607	6.31288	0.741067
14268	ERCC-00113_271	ERCC-00113_271	ERCC-00113_271			69.375	75.625	104.375	60.625	70.375	70.8125	68.6875	1	0.813534	-1.22921	6.11634	6.24079	6.70563	5.92184	6.13699	6.14593	6.10198	0.148062
14269	A_55_P2096127	A_55_P2096127	A_55_P2096127	Unknown	TGACGATGATGACAATGATGATGACAACGAAGAAGAAGAAGAAGAAGAAGAAGAAGAAGA	5051.88	4738.94	2045.56	3306.56	2599.19	3966.69	2259	1	0.768696	-1.3009	12.3026	12.2103	10.9983	11.6911	11.3438	11.9537	11.1415	0.492419
14270	A_30_P01028657	chr11:104304424-104329824_F	chr11:104304424-104329824_F	lincRNA:chr11:104304424-104329824 forward strand	GTACATAGTGTCAGGAGGAGTTCAGACAACTCAGAAATAAGCAGGAGGAGACTAAGTATT	65.1875	72.875	69.8125	63.0625	72.125	283.438	76.625	1	1.78683	1.78683	6.02652	6.18735	6.12541	5.97871	6.17243	8.14689	6.25974	0.420407
14271	A_55_P2161824	Arr3	NM_133205	ref|Mus musculus arrestin 3, retinal (Arr3), mRNA [NM_133205]	AGCTTCTGGGGATCCTGGTGTCCTACAAAGTTAGAGTCAACTTGGTGGTGTCCTATGGGG	84.6875	94.8125	92.875	89.5	103.25	88	89.6875	1	1.02002	1.02002	6.40408	6.56701	6.53722	6.48382	6.69	6.45943	6.48684	0.734848
14272	A_55_P2051885	Bco2	NM_133217	ref|Mus musculus beta-carotene oxygenase 2 (Bco2), mRNA [NM_133217]	TCCTGACCACCACGGGATCATATTTAAATTCTTGTTCCCAGCTTGTGGCACTACTTTTTT	89.3125	102.25	97	85.875	103.25	97.5	104.313	1	1.01608	1.01608	6.48079	6.67596	6.59991	6.42417	6.69	6.60733	6.70478	0.824394
14273	A_55_P2094292	Erp27	NM_026983	ref|Mus musculus endoplasmic reticulum protein 27 (Erp27), mRNA [NM_026983]	TTGTGCCCGATGCCTGCCCTGTGTCTATTCTATACTGAATAAAAGGGAGCTGTTCAAATC	23723.1	25237.3	27809.1	22018.6	19575.2	37484.1	26943.3	1	1.03577	1.03577	14.534	14.6233	14.7633	14.4264	14.2567	15.194	14.7176	0.974039
14274	ERCC-00060_190	ERCC-00060_190	ERCC-00060_190			69.125	79.4375	65.1875	65.0625	70.375	71.8125	68.625	1	0.967982	-1.03308	6.11114	6.31175	6.02652	6.02375	6.13699	6.16616	6.10066	0.612901
14275	A_55_P2008599	Pcx	NM_001162946	ref|Mus musculus pyruvate carboxylase (Pcx), nuclear gene encoding mitochondrial protein, transcript variant 1, mRNA [NM_001162946]	AGAGGGAAGACCTAATTCACAGGTCCTGGGAAATTTGCTCAATAAAAGTGGCCTTCCCTT	2614.31	2329.69	2607.5	2856.44	2410.38	3371.5	2886.13	1	1.14459	1.14459	11.3522	11.1859	11.3485	11.48	11.235	11.7192	11.4949	0.197495
14276	A_51_P115374	Pot1b	NM_028370	ref|Mus musculus protection of telomeres 1B (Pot1b), mRNA [NM_028370]	AAGACACTTGTTTTTGTGCTGTTCACTTACCATCCTTGGTTGGGTTTATATTCCTGTCCT	116.563	134.563	99.875	109.313	112.75	108	106.938	1	0.93376	-1.07094	6.86497	7.07214	6.64205	6.77232	6.81698	6.75489	6.74063	0.440686
14277	A_55_P2153291	A_55_P2153291	A_55_P2153291	Unknown	GTGATCTGACATCACTTGTACAGATACCACCATTAAAGCAATTTATAGTGGGGGAAAAAA	31415.1	28852.3	28821.8	30250.6	27466.8	33968.3	30786.4	1	1.03103	1.03103	14.9392	14.8164	14.8149	14.8847	14.7454	15.0519	14.91	0.63637
14278	A_51_P105887	Lax1	NM_172842	ref|Mus musculus lymphocyte transmembrane adaptor 1 (Lax1), transcript variant 2, mRNA [NM_172842]	TATGGGGATGTTGGGGATAAAAAGGCACATAGCACTTAGAGTGGAAGCATGACGTGATAG	64.5	87.125	88.8125	81.5625	88.25	58.6875	80.625	1	0.964258	-1.03707	6.01123	6.44501	6.47269	6.34983	6.46352	5.87498	6.33316	0.795249
14279	A_55_P1989787	ENSMUST00000053859	ENSMUST00000053859	Unknown	GGAAAAGGATTTACTAAGCTCTATGTCCTTAATGAACACAAAATAGCTCATACTGGAGAA	59.625	65.375	63.6875	60.625	64.75	72.875	172.875	1	1.47516	1.47516	5.89785	6.03067	5.99294	5.92184	6.01681	6.18735	7.43359	0.365287
14280	A_51_P163694	Rufy1	NM_172557	ref|Mus musculus RUN and FYVE domain containing 1 (Rufy1), mRNA [NM_172557]	TCACTTTTCAAAGGGTTAACCTGTTGTGCAGCAGTTGCACTAGAGAATCCTTTCTCTTTC	834.125	792.125	788.813	853.938	819.188	859.5	791.75	1	1.03239	1.03239	9.70412	9.62958	9.62354	9.73799	9.67805	9.74735	9.6289	0.297713
14281	A_55_P2076273	NAP070843-1	NAP070843-1	Unknown	TACGAACCTGTGCGCTATCCACGCCAAGCGGGTGACCATCATGCCCAAAGACATCCAGTT	23834.4	21143.8	23359.5	22606.4	21623.3	22989.3	21421.3	1	0.972819	-1.02794	14.5408	14.3679	14.5117	14.4644	14.4003	14.4887	14.3868	0.503635
14282	A_52_P493810	Srpk1	NM_016795	ref|Mus musculus serine/arginine-rich protein specific kinase 1 (Srpk1), mRNA [NM_016795]	TTTTTTAAACCAACATGTTCATTTGGGTTTGCTTCCTTGATCCTGTGGAAATTCCCACGG	852	847.75	786.563	915.063	891.938	1011.44	867.75	1	1.11194	1.11194	9.73471	9.7275	9.61942	9.83773	9.8008	9.9822	9.76114	0.0670009
14283	A_30_P01020784	chr12:16447157-16447657_F	chr12:16447157-16447657_F	lincRNA:chr12:16447157-16447657 forward strand	AAATGGGTTTCCACACCATTAACTTGGCATCTCACAGCAAAAATCACTGCTACATGGGGC	61.8125	85.875	74.875	63	79.125	84.875	82.3125	1	1.04233	1.04233	5.94983	6.42417	6.22641	5.97728	6.30606	6.40727	6.36304	0.71391
14284	A_30_P01026737	chr9:20784567-20799942_F	chr9:20784567-20799942_F	lincRNA:chr9:20784567-20799942 forward strand	ATGAAAGCAAGATTTCCCCAGCACAGGCAAACATGCCAATCTGCCTGGGAAACATCAAAT	88.25	100.5	124.563	91.3125	97.875	104.125	119.938	1	0.989228	-1.01089	6.46352	6.65105	6.96073	6.51274	6.61287	6.70217	6.90615	0.959839
14285	A_55_P2033795	Fabp6	NM_008375	ref|Mus musculus fatty acid binding protein 6, ileal (gastrotropin) (Fabp6), mRNA [NM_008375]	AAGGTGGTGGCAGAGTTCCCCAACTATCACCAGACTTCGGAGGTCGTGGGTGACAAGTTG	78.5	79.4375	194.625	85.875	70.3125	75.9375	174.563	1	0.86514	-1.15588	6.29462	6.31175	7.60455	6.42417	6.13571	6.24674	7.4476	0.746787
14286	A_55_P2325378	ENSMUST00000051301	ENSMUST00000051301	ens|purine rich element binding protein A Gene [Source:MGI (curated);Acc:MGI:103079] [ENSMUST00000051301]	GCTCCTCTGAACAAATTTAAGTAACACAGTTGTGAAATGGCAGCTTTTCTGGTCAAGGCA	360.875	327.063	380.938	437.625	356	365.125	845.813	1	1.40655	1.40655	8.49536	8.35342	8.57341	8.77355	8.47573	8.51225	9.72419	0.307142
14287	A_55_P1968608	Olfr1259	NM_146341	ref|Mus musculus olfactory receptor 1259 (Olfr1259), mRNA [NM_146341]	AATCTACACCCTCAGGAATGCTGAAGTAAAAAATGCAATCAAGAAGCTCTGGAGAAAAAA	66.75	61.875	75.6875	56.75	75.375	88	78.1875	1	1.09506	1.09506	6.0607	5.95128	6.24198	5.82655	6.23601	6.45943	6.28887	0.527226
14288	A_55_P2124110	Ttc7	AK004107	gb|Mus musculus 18-day embryo whole body cDNA, RIKEN full-length enriched library, clone:1110035E02 product:hypothetical protein, full insert sequence. [AK004107]	AGTAGCAACCGGCGAAACAGCCCGAGCGGCAGGTTCACCACTCTGGACACCGGTGAGTGA	294.5	354.25	321.188	264.5	317.625	386.375	293.188	1	0.975594	-1.02502	8.20212	8.46862	8.32727	8.04712	8.31118	8.59386	8.19568	0.774696
14289	A_55_P1962466	A_55_P1962466	A_55_P1962466	Unknown	AAGAGTCGGAGGAATCAGATGAGGATATAGGATTCGGTCTCTTCGATCAATCCCGTCAAA	218827	225567	216228	218827	219221	225567	210464	1	0.992336	-1.00772	17.7394	17.7832	17.7222	17.7394	17.742	17.7832	17.6832	0.709382
14290	A_30_P01028938	chr5:37051650-37110575_R	chr5:37051650-37110575_R	lincRNA:chr5:37051650-37110575 reverse strand	TCAGGGAATGTTAGGCTACTAATCATCCATTCATATGTTCACAGATCAGAGCATAGCCTA	228.438	249.125	259.563	276.5	264.5	286.125	256.563	1	1.10261	1.10261	7.83566	7.96073	8.01994	8.11114	8.04712	8.1605	8.00317	0.0685357
14291	A_55_P2148418	Vmn2r82	NM_001101572	ref|Mus musculus vomeronasal 2, receptor 82 (Vmn2r82), mRNA [NM_001101572]	ACACTTACTCACAACAGGGATAAAAGACACCACAGGAGCAAAACTTTACTTAAAACATAG	69.375	67.25	95.5625	66.25	76.3125	83	82	1	0.993472	-1.00657	6.11634	6.07146	6.57837	6.04985	6.25385	6.37504	6.35755	0.982741
14292	A_51_P310020	Olfr1299	NM_146884	ref|Mus musculus olfactory receptor 1299 (Olfr1299), mRNA [NM_146884]	GTATCTTGCTTTATTATGTTGCTCATATCCTACACATATATCCTTATCACTGTTCGCAGG	63.25	61.1875	79.375	53.25	75.875	64.9375	65.8125	1	0.956302	-1.0457	5.98299	5.93517	6.31061	5.73471	6.24555	6.02098	6.04029	0.695261
57351	A_51_P114616	Batf	NM_016767	ref|Mus musculus basic leucine zipper transcription factor, ATF-like (Batf), mRNA [NM_016767]	TATAGTCAATGTACTGGACTCTCCCAGGGAAGTTCGAGCCAATGTACTGGACCCAAAAAT	355.938	467.875	388.438	248.5	300.5	257.625	294.875	1	0.68148	-1.46739	8.47548	8.86998	8.60154	7.9571	8.23122	8.00913	8.20396	0.00753078
14294	A_55_P2114367	Ccdc162	NM_001177571	ref|Mus musculus coiled-coil domain containing 162 (Ccdc162), mRNA [NM_001177571]	TCCTAAAAGATGTGGAGCAAAAAGAGCAAAAACTACAGCTCCTGACAGAAGAGGCTGAGC	61.8125	74.875	69.6875	75.8125	79.125	72.875	74.875	1	1.10002	1.10002	5.94983	6.22641	6.12283	6.24436	6.30606	6.18735	6.22641	0.112709
14295	A_51_P225793	Prr5l	NM_175181	ref|Mus musculus proline rich 5 like (Prr5l), transcript variant 2, mRNA [NM_175181]	TAAATGGTGCCTTACCGTCACTCCAGTTTCAGGAACCAGCCACATTTCTGGTGTGTATAT	1920.19	1869.88	1556.75	1586.38	1542.5	1289.56	1518.94	1	0.832838	-1.20071	10.907	10.8687	10.6043	10.6315	10.5911	10.3327	10.5688	0.0673546
14296	A_55_P2026624	A_55_P2026624	A_55_P2026624	Unknown	CCTTTCTGGCACTCTGCAGTCTCCCTTCCTCCCTCCCCCTGCCCTCTCCCTGGTTTCTGA	7453	5894.94	7249.56	6376.44	6236.19	6600.56	6206.56	1	0.925589	-1.08039	12.8636	12.5253	12.8237	12.6385	12.6064	12.6884	12.5996	0.310628
14297	A_55_P2120493	Fanca	AK166112	gb|Mus musculus lung RCB-0558 LLC cDNA, RIKEN full-length enriched library, clone:G730039N12 product:Fanconi anemia, complementation group A, full insert sequence. [AK166112]	AAAGGTCACCTGAGTAGAGTTCTCATGAGTTCACGCTGTAAATAACCACAAGGACAAGCC	67.125	83.0625	76.875	69.625	93.375	89.6875	81.8125	1	1.10487	1.10487	6.06878	6.37613	6.26444	6.12153	6.54496	6.48684	6.35425	0.343374
14298	A_55_P2101910	Rpl13a	NM_009438	ref|Mus musculus ribosomal protein L13A (Rpl13a), mRNA [NM_009438]	GACATTAGAGAGCTGACAGCGCACCACCTGCATGAGTTTTTATTAAAGTGCAAACCATGG	32508.7	30853.8	33968.3	35157.2	35706.3	38732.1	36929.9	1	1.12908	1.12908	14.9885	14.9132	15.0519	15.1015	15.1239	15.2412	15.1725	0.0167384
14299	A_55_P2123047	Zfp867	NM_178417	ref|Mus musculus zinc finger protein 867 (Zfp867), mRNA [NM_178417]	CCATGAATCCAAATGTTACCTTTAAATGTTCCATAATTCTTAGGGGAGATTTTCAGAGAC	133.188	147.5	132.5	157	161.125	174.438	162.313	1	1.1887	1.1887	7.05732	7.20457	7.04985	7.29462	7.33204	7.44657	7.34263	0.00715277
14300	A_51_P302249	4930511I11Rik	NM_026290	ref|Mus musculus RIKEN cDNA 4930511I11 gene (4930511I11Rik), mRNA [NM_026290]	CTGCCGACCTAGCCATTCCTGCTTTAAAACCGGGAAGTGAAGTTAAGGAGATCCAATAAA	74.3125	75.25	61.8125	66.25	80.5625	92.75	78.9375	1	1.1301	1.1301	6.21553	6.23362	5.94983	6.04985	6.33204	6.53528	6.30264	0.275705
14301	A_66_P118696	Nup107	NM_134010	ref|Mus musculus nucleoporin 107 (Nup107), mRNA [NM_134010]	ACTAGAGGAGGATGCTTGCTTGCTTCGTTGAGTTGCTTGGTTGGTTGGTTTTGGTCAAAT	6445.31	7089	6247.63	6092	6898	7249.56	6993.75	1	1.03251	1.03251	12.654	12.7914	12.6091	12.5727	12.752	12.8237	12.7719	0.59283
14302	A_30_P01027973	chr7:121289475-121310400_R	chr7:121289475-121310400_R	lincRNA:chr7:121289475-121310400 reverse strand	TCACCTCTTGAAGAGAACGGTTTACACTGGGGGCTGGAATCCCTCTCGCTCACCACCCTT	82.5	96	92.875	101.75	99.25	85.25	107.625	1	1.08855	1.08855	6.36632	6.58496	6.53722	6.66888	6.633	6.41363	6.74987	0.289831
14303	A_52_P387564	Tmpo	NM_001080129	ref|Mus musculus thymopoietin (Tmpo), transcript variant 3, mRNA [NM_001080129]	GTCTGTGTCTGTTTTATTCCACTAGAGTAAATGTGTCCTTGATGTAAATGCAAAGCATTT	9882.75	11094.8	10359.7	10463.3	10919.1	10961.6	11071.4	1	1.03907	1.03907	13.2707	13.4376	13.3387	13.3531	13.4146	13.4202	13.4346	0.271498
14304	A_30_P01017429	chr18:13114367-13118513_F	chr18:13114367-13118513_F	lincRNA:chr18:13114367-13118513 forward strand	ATCTGAGGTCTGCGACCTGTGATCTTGAGATGTTTCAACTCTTTGAACTGTTCTGGAGAC	65.3125	85.8125	68.25	81.5625	72.125	92.6875	70.25	1	1.08248	1.08248	6.02929	6.42312	6.09276	6.34983	6.17243	6.5343	6.13443	0.471575
14305	A_55_P2053883	Olfr71	NM_019486	ref|Mus musculus olfactory receptor 71 (Olfr71), mRNA [NM_019486]	ACCCCATTATCTACAGCCTGAGGAACAAGGAGGTGAAGGAAGCGGCCAGGAAAGCTTGGG	72.5625	83	75.75	85.25	88.3125	195.625	81	1	1.45967	1.45967	6.18115	6.37504	6.24317	6.41363	6.46455	7.61195	6.33985	0.276488
14306	A_55_P1988158	Esd	NM_016903	ref|Mus musculus esterase D/formylglutathione hydrolase (Esd), mRNA [NM_016903]	CTCGCAGAAGATCATGCTCCTGCAGCTGAATCGCTTTTCTGAATAAATATATCAAACTTT	22759.4	23202.6	23905.6	23905.6	24261.8	24134.3	24442.9	1	1.03851	1.03851	14.4742	14.502	14.5451	14.5451	14.5664	14.5588	14.5771	0.0345261
14307	A_55_P2012281	A_55_P2012281	A_55_P2012281	Unknown	TAATTGGTTTGGTAGTAGAGGAGGTTGTTGAAGACGCAGTGACACCATCATTGTGGATCG	70.125	84.5	68.9375	75.8125	92.3125	74.5	81.5	1	1.08736	1.08736	6.13186	6.40088	6.10722	6.24436	6.52845	6.21917	6.34873	0.335764
14308	A_30_P01032606	chr7:30645026-30667034_R	chr7:30645026-30667034_R	lincRNA:chr7:30645026-30667034 reverse strand	TTGAGTTGAAGTTAGAGATAGTGAAACATGTAAGTTTTGGGACTCTGTGACAAATCAGTT	56.4375	60.4375	59	60.625	61.875	60.1875	65.875	0	1.05997	1.05997	5.81858	5.91737	5.88264	5.92184	5.95128	5.91139	6.04166	0.106558
14309	A_51_P520139	Gm5918	NM_001198789	ref|Mus musculus predicted gene 5918 (Gm5918), mRNA [NM_001198789]	CGAACCAGAACCATCGATTCTCCTAATTATCAACACACACTATGAAAATACATCCTTCTG	784.313	896.125	833.875	837	911.813	880.063	853.938	1	1.0389	1.0389	9.61529	9.80756	9.70369	9.70908	9.83259	9.78146	9.73799	0.362546
14310	A_55_P1987346	A_55_P1987346	A_55_P1987346	Unknown	CACAGAACTTCAAGTTCAGATAGTCCTGAAATGGGACTCAGGCAATTTGATTTCTCCAAA	60.5	68	75.75	61.875	76.1875	69.5	66.8125	1	1.0075	1.0075	5.91886	6.08746	6.24317	5.95128	6.25148	6.11894	6.06205	0.910215
14311	A_55_P2129068	Zbtb44	NM_001115130	ref|Mus musculus zinc finger and BTB domain containing 44 (Zbtb44), transcript variant a, mRNA [NM_001115130]	GAAAATGTTCAGTATCCCTATCAACTCTACATTGCTCCTTCTACCAGCAGTACAGAGCGG	168.438	168	158.5	173.75	177.563	167.25	175.938	1	1.05241	1.05241	7.39607	7.39232	7.30834	7.44087	7.47219	7.38586	7.45892	0.074316
14312	A_30_P01018899	chr2:72825297-72826470_F	chr2:72825297-72826470_F	lincRNA:chr2:72825297-72826470 forward strand	GTGGGGAAGAGGGTACTTAGTGAATTTTAATGAGAGTTTTGCCTATTATACATTACACAT	96.125	107.375	86.5625	102.563	125.813	99.0625	94.25	1	1.09034	1.09034	6.58684	6.74651	6.43567	6.68037	6.97514	6.63027	6.55842	0.399263
14313	A_55_P2014565	Ces5a	NM_001003951	ref|Mus musculus carboxylesterase 5A (Ces5a), mRNA [NM_001003951]	AAGCATTCTCCGACCGACATCCGAGACACTTTACTGGACTTGTTTGGAGATGTGTTCTTT	70.25	68	79.1875	76.75	73.6875	74.625	76.1875	1	1.03909	1.03909	6.13443	6.08746	6.3072	6.26209	6.20335	6.22159	6.25148	0.362229
14314	A_55_P1994877	Olfr1022	NM_146589	ref|Mus musculus olfactory receptor 1022 (Olfr1022), mRNA [NM_146589]	GTCATCAATGCTATGAAACAGGTGATCAAGGGGAATTTCTGTCAGAAAATTTTGGTTTAA	61.875	57.5625	65.375	64.5625	73.1875	60.9375	72.4375	1	1.10027	1.10027	5.95128	5.84706	6.03067	6.01262	6.19353	5.92926	6.17866	0.185457
14315	A_52_P438919	Olfr524	NM_001011814	ref|Mus musculus olfactory receptor 524 (Olfr524), mRNA [NM_001011814]	CATGTCAGTTGCAGAGCTTGTAGACTTCCTCCTGGCGCTGCTCATCTTGTTGGGGCCACT	92.5	89.6875	84.0625	99.5625	106.125	104.375	92.125	1	1.13292	1.13292	6.53138	6.48684	6.39339	6.63753	6.72962	6.70563	6.52552	0.0379174
14316	A_55_P1956888	A_55_P1956888	A_55_P1956888	Unknown	CCAAATAGTTCAGAAAGGTTGTTTATCAAATTCTAGCCAATCCTTCTGTGTACTTCATCA	56.4375	65.3125	78.5625	62.875	69.75	68.25	67.25	1	1.0039	1.0039	5.81858	6.02929	6.29577	5.97441	6.12412	6.09276	6.07146	0.889342
14317	ERCC-00108_60	ERCC-00108_60	ERCC-00108_60			62.4375	67.375	69	65.75	73.25	78.4375	82	1	1.1296	1.1296	5.96434	6.07414	6.10852	6.03892	6.19476	6.29347	6.35755	0.113247
14318	A_30_P01028999	chr2:32950586-32984936_F	chr2:32950586-32984936_F	lincRNA:chr2:32950586-32984936 forward strand	AGTAGATGTGGCTAAGAACGTTCATCCGAAAGCTAATCATTCTGTCCACAGCTGTCAGTC	57.8125	61.875	69.9375	69.8125	69.6875	66.75	113.75	1	1.26566	1.26566	5.85331	5.95128	6.12799	6.12541	6.12283	6.0607	6.82972	0.232125
14319	A_55_P2129826	Inpp5f	NM_178641	ref|Mus musculus inositol polyphosphate-5-phosphatase F (Inpp5f), mRNA [NM_178641]	GGAAACGGTTGACTGTTTCTGTGCCCATTTTGAAGAACAACTGAAAATTTACAAAAAACA	192.688	206.188	209.813	214.688	200.563	186	242.813	1	1.04002	1.04002	7.59012	7.68782	7.71296	7.7461	7.64791	7.53916	7.9237	0.639479
14320	A_30_P01031359	chr6:052032838-052033444	chr6:052032838-052033444	lincRNA:chr6:52032838-52033444 forward strand	CTGAGTTCAAAGAATGAGTTTGCTGTTGCTCTCATAAAGAACTGTCTTGTTTTGGTTTTA	64.5	64.5	67.125	63.25	67.5625	64.5	68.625	0	1.00932	1.00932	6.01123	6.01123	6.06878	5.98299	6.07815	6.01123	6.10066	0.738753
14321	A_55_P2033864	Plekha8	NM_001164361	ref|Mus musculus pleckstrin homology domain containing, family A (phosphoinositide binding specific) member 8 (Plekha8), transcript variant 1, mRNA [NM_001164361]	AGGTGGTGTGACAGCCACAGGACAGCACCTCCTAACTTCAGGGAATAAAGTCTGCTAAAG	950.75	1074.75	999.875	1037.06	1045.44	1155.38	1126.5	1	1.08194	1.08194	9.89292	10.0698	9.9656	10.0183	10.0299	10.1742	10.1376	0.129971
14322	A_55_P2068157	A_55_P2068157	A_55_P2068157	Unknown	GTAAAGTGACAGATGGCCTAACAGATGTCATTTTATAACACCAACCTGATAACAAGAAAA	75.9375	68	155.25	69.5	84.625	69.5	77.9375	1	0.755954	-1.32283	6.24674	6.08746	7.27845	6.11894	6.40301	6.11894	6.28425	0.386418
14323	A_30_P01027662	chr2:118408095-118415745_R	chr2:118408095-118415745_R	lincRNA:chr2:118408095-118415745 reverse strand	TTGATAATCTCTTAGTCTTGCCATAGGTCAGAAGCAAGCAGAGCAGAGTACAGGCACTGT	59.5	72.625	223.563	63.25	73.6875	66.75	76.75	1	0.591328	-1.69111	5.89482	6.18239	7.80454	5.98299	6.20335	6.0607	6.26209	0.365969
14324	A_30_P01027011	chr1:175654606-175672031_F	chr1:175654606-175672031_F	lincRNA:chr1:175654606-175672031 forward strand	TTGATACAGTTGCTTGTGGAGCCAGGAGGTTGCTAGATGCTGTTGATAGAGTTGCATATG	78.6875	84.5	77.5625	72.875	76.375	89.625	99	1	1.05257	1.05257	6.29806	6.40088	6.27729	6.18735	6.25503	6.48583	6.62936	0.63128
14325	A_55_P2370250	Syn3	AK036325	gb|Mus musculus 16 days neonate cerebellum cDNA, RIKEN full-length enriched library, clone:9630056N24 product:unclassifiable, full insert sequence. [AK036325]	TCCACATACATGTAAATGCATGTGCATACCAAAGAGAGAGAAAAGGAGAGAGAGAGACAG	118.25	94.4375	112.75	98.125	99.25	108.5	96.9375	1	0.928318	-1.07722	6.8857	6.56129	6.81698	6.61655	6.633	6.76155	6.59898	0.324322
14326	A_30_P01025964	chr4:123155515-123361565_R	chr4:123155515-123361565_R	lincRNA:chr4:123155515-123361565 reverse strand	GGTTCTAGTGAGGAGATGTAAAAAATTGTTCCCTGTTGTCTATTGATTTGTTCGTCAAAT	87.5	84.5	79.25	95.0625	90.3125	85.25	85.0625	1	1.06175	1.06175	6.45121	6.40088	6.30834	6.5708	6.49685	6.41363	6.41045	0.192701
14327	A_52_P42704	Zdhhc19	NM_199309	ref|Mus musculus zinc finger, DHHC domain containing 19 (Zdhhc19), mRNA [NM_199309]	CTGAATCCTTGTGGTCCACTTGGGACCTACCCATCCTCATTAAATATTAATTGTTGATTT	67.125	68.75	62.125	69.5	70.3125	72.8125	85.875	1	1.13068	1.13068	6.06878	6.10329	5.9571	6.11894	6.13571	6.18611	6.42417	0.11698
14328	A_55_P2164111	Nploc4	NM_001195023	ref|Mus musculus nuclear protein localization 4 homolog (S. cerevisiae) (Nploc4), transcript variant A, mRNA [NM_001195023]	TGGATGAGTATTTTTCTGACCCCAGCCCTGCAGTGGAACCTAATAAAAGCACCTGAAGCG	1930.81	1832.44	2205.13	2182.94	2002.31	2119.31	2028.69	1	1.04717	1.04717	10.915	10.8396	11.1066	11.0921	10.9674	11.0494	10.9863	0.391198
14329	A_51_P517495	Cox8a	NM_007750	ref|Mus musculus cytochrome c oxidase, subunit VIIIa (Cox8a), mRNA [NM_007750]	TATTGGCTCTGCTTGGTGGGGTCCCCCTTTGTAACAATAAAGTCTATTTAAACCTTGAAA	78184.8	84173.8	78752.6	73783.7	74549.3	72642.5	82603.8	1	0.944313	-1.05897	16.2546	16.3611	16.265	16.171	16.1859	16.1485	16.3339	0.203665
14330	A_30_P01027706	chr17:8088950-8106700_F	chr17:8088950-8106700_F	lincRNA:chr17:8088950-8106700 forward strand	ATGGAGAAAAATGATGTAGGAGCCAAGCTCCTGCATGGGAACTTTTTAGGTTTCTCACAA	68.4375	72.8125	70.75	63.125	79.125	72.8125	73.75	1	1.02174	1.02174	6.09672	6.18611	6.14466	5.98014	6.30606	6.18611	6.20457	0.762341
14331	A_66_P111437	Ube2j2	NM_021402	ref|Mus musculus ubiquitin-conjugating enzyme E2, J2 homolog (yeast) (Ube2j2), transcript variant 1, mRNA [NM_021402]	TCGCGCTCTGGTTTTACTGCTTATCTCCTGTGTTGTCTTTTGACCCTGTTTAGTAAACCT	15365.4	16271.4	16845.8	16222.9	16076.5	15379.8	17506	1	1.00838	1.00838	13.9074	13.9901	14.0401	13.9857	13.9727	13.9087	14.0956	0.845894
14332	A_55_P2071176	Il1f9	NM_153511	ref|Mus musculus interleukin 1 family, member 9 (Il1f9), mRNA [NM_153511]	TTCAATTTAGATATAAAGTCTTAAACTCAGCATGGAAGTGGAGGGTTGGTTAGAACTCTT	69.3125	64.1875	73.3125	56.6875	70.25	77.625	80.6875	1	1.03445	1.03445	6.11504	6.00422	6.19599	5.82496	6.13443	6.27845	6.33427	0.801019
14333	A_30_P01018334	chr9:56913341-56913901_R	chr9:56913341-56913901_R	lincRNA:chr9:56913341-56913901 reverse strand	GTGTGATGACCCTCACATCTTTGAACACTCTGCGCTTCTCTTCCTTAGACACCTTTAATG	101.25	123.75	120.688	112.375	111.813	130.875	137.438	1	1.06852	1.06852	6.66178	6.95128	6.91514	6.81218	6.80494	7.03205	7.10264	0.456196
14334	A_51_P306017	Dll1	NM_007865	ref|Mus musculus delta-like 1 (Drosophila) (Dll1), mRNA [NM_007865]	GATTACTATGAGCCAGTCTTTCCTTGAACTAGAAACACAACTGCCTTTATTGTCCTTTTT	322.563	380.313	374.188	403.563	354.25	322	373.688	1	1.01213	1.01213	8.33344	8.57104	8.54762	8.65665	8.46862	8.33092	8.54569	0.879165
14335	A_66_P135986	A_66_P135986	A_66_P135986	Unknown	GGGTGTGGAACAGCTAACTGTCAGCGTCAATGAAATGGATTCTAAGCCACCATACAGTCA	76.1875	83.875	85.5	64.1875	86.875	69.625	93.875	1	0.960741	-1.04086	6.25148	6.39017	6.41785	6.00422	6.44087	6.12153	6.55267	0.664385
14336	A_55_P1973203	Cldn17	NM_181490	ref|Mus musculus claudin 17 (Cldn17), mRNA [NM_181490]	GTGATTCCCTGGGTGTTATTTGTGCTCACTCTTGTTGAACTCAATATTTATTCTAATGTA	102.063	107.625	92.5	100.563	105.25	91.625	91.3125	1	0.964839	-1.03644	6.67332	6.74987	6.53138	6.65196	6.71768	6.51767	6.51274	0.55032
14337	A_30_P01025218	chr8:67542714-67561694_R	chr8:67542714-67561694_R	lincRNA:chr8:67542714-67561694 reverse strand	TCATTGTCCTTATGGATATGATAAAAATATGATATGGCTTCAGCAAACCTTCAAAAAAAA	57.8125	68.8125	64.1875	61.25	70.25	67.5625	77.8125	1	1.08827	1.08827	5.85331	6.1046	6.00422	5.93664	6.13443	6.07815	6.28193	0.300397
14338	ERCC-00017_150	ERCC-00017_150	ERCC-00017_150			69.375	76.375	69	78.6875	60.625	65.3125	91.6875	1	1.03485	1.03485	6.11634	6.25503	6.10852	6.29806	5.92184	6.02929	6.51865	0.853145
14339	A_51_P117581	Cables1	NM_022021	ref|Mus musculus CDK5 and Abl enzyme substrate 1 (Cables1), transcript variant 2, mRNA [NM_022021]	GTAAGACGCATGATTGGTGTCTTGTGGCTTTTGCAGCTGGGACAAACTACATTTCAAGCT	2142.44	2261.69	2144.75	2500.88	2684.94	2372.38	2430.38	1	1.14393	1.14393	11.065	11.1432	11.0666	11.2882	11.3907	11.2121	11.247	0.0124525
14340	A_51_P468150	Olfr1308	NM_207151	ref|Mus musculus olfactory receptor 1308 (Olfr1308), mRNA [NM_207151]	TGGCAATGATGAGAGTACTTAGACAGATAATGGGTTACAGACAAATTATTAAACACTTGC	64.5	68.8125	60.1875	60.8125	69.625	63.75	67.25	0	1.01332	1.01332	6.01123	6.1046	5.91139	5.9263	6.12153	5.99435	6.07146	0.790435
14341	A_30_P01031842	chr5:15146475-15170100_F	chr5:15146475-15170100_F	lincRNA:chr5:15146475-15170100 forward strand	CTGATGTCCTTGGAATCATTATGTTCCCATGATGATGCACTCAGGCATGCCTGGAAATAA	80.875	113.813	73.3125	75.8125	81.125	81.5625	91.6875	1	0.92403	-1.08222	6.33762	6.83052	6.19599	6.24436	6.34207	6.34983	6.51865	0.624235
14342	A_55_P2183551	Gm6010	XR_033786	ref|PREDICTED: Mus musculus predicted gene 6010 (Gm6010), miscRNA [XR_033786]	CCCAAACTCAACTGTCTGGCTTTCATCGCTCACCCTAAGCTTGGGAAGCAGATTCAAAGC	70297.3	75418.2	71694.9	75578.4	75418.2	71477.5	74840.5	1	1.02565	1.02565	16.1012	16.2026	16.1296	16.2057	16.2026	16.1252	16.1915	0.325653
14343	A_52_P177293	Snx24	NM_029394	ref|Mus musculus sorting nexing 24 (Snx24), mRNA [NM_029394]	GTGGGAGGAAATATTTAAAATTAAAATACCATGTCATGAATTTTTATTAGAGCCTAAACC	132.5	141.75	113.438	122.188	126.063	138.875	133.063	1	1.00633	1.00633	7.04985	7.1472	6.82576	6.93296	6.978	7.11764	7.05597	0.890221
14344	A_30_P01018283	chr4:126710640-126721240_F	chr4:126710640-126721240_F	lincRNA:chr4:126710640-126721240 forward strand	AATGGTTTTGAGATTCATTTACCCAACTAGCCAAGGCTGAAGGCTGGCCTTGCACATGTT	91.6875	93	99.25	81.5625	99.25	88.3125	95.6875	1	0.963625	-1.03775	6.51865	6.53916	6.633	6.34983	6.633	6.46455	6.58026	0.511368
14345	A_30_P01027153	chr11:76400207-76434732_F	chr11:76400207-76434732_F	lincRNA:chr11:76400207-76434732 forward strand	TGTAAATTCAGCAAACTTAGAAACCGCAGCAAAGCAGTCTTAACGACAGAGGTCCCCACT	67.125	64.5	70.75	74.1875	69.9375	62.125	74.625	1	1.04092	1.04092	6.06878	6.01123	6.14466	6.2131	6.12799	5.9571	6.22159	0.519338
14346	A_55_P2087900	NAP028341-1	NAP028341-1	Unknown	GTTAATGTGTCCACAAGAAAGAGTAGATTCCATTGCAGTTAAGAAGGACGTATACAAATA	59.6875	68	68.25	63.25	65.3125	59.25	72.0625	1	0.994737	-1.00529	5.89936	6.08746	6.09276	5.98299	6.02929	5.88874	6.17118	0.926693
14347	A_55_P2084338	2310009B15Rik	NM_001081226	ref|Mus musculus RIKEN cDNA 2310009B15 gene (2310009B15Rik), mRNA [NM_001081226]	GATCCATCCAAGAAGAAGCAAATCAACTCCTATTTTTATGTTTGACAACAACTTCATCTC	586.688	486.125	559.563	572.313	492.25	573.375	494.688	1	0.979841	-1.02057	9.19645	8.92518	9.12816	9.16066	8.94325	9.16334	8.95038	0.785006
14348	A_30_P01024538	chr17:38132217-38157667_R	chr17:38132217-38157667_R	lincRNA:chr17:38132217-38157667 reverse strand	AAGTATATAATTGTGTAAAAGTTCACCATATTAAATACATAGTTCCTTCTAGTATGAATT	57.4375	57.625	64.1875	59.125	63.375	63	66.875	0	1.05596	1.05596	5.84392	5.84862	6.00422	5.8857	5.98584	5.97728	6.0634	0.255174
14349	A_55_P2118866	Cmah	NM_001111110	ref|Mus musculus cytidine monophospho-N-acetylneuraminic acid hydroxylase (Cmah), transcript variant 2, mRNA [NM_001111110]	AATGAGCTCTGCATGGGAGATAAAGCCTAACAGAAGGAAAAGTGAGTGTCAGCACAGTAG	91.6875	89.6875	127.5	120.875	129.813	90.3125	91.875	1	1.05109	1.05109	6.51865	6.48684	6.99435	6.91737	7.02029	6.49685	6.5216	0.7444
14350	A_55_P2129493	Spata3	NM_027300	ref|Mus musculus spermatogenesis associated 3 (Spata3), transcript variant 2, mRNA [NM_027300]	TTTTGTGTCATTTGCTCTGTGCACAGGCACTGCCTCATTAATAACTTGTTTTTCTCTTGC	53.625	59.25	65.375	62.6875	68.0625	69.5	62.0625	0	1.1037	1.1037	5.74483	5.88874	6.03067	5.97011	6.08879	6.11894	5.95565	0.146399
14351	A_52_P27332	Ppp2r5c	NM_012023	ref|Mus musculus protein phosphatase 2, regulatory subunit B (B56), gamma isoform (Ppp2r5c), transcript variant 1, mRNA [NM_012023]	GATTCCCCATGCTAATTGTTCAGCTTGTATGTTGTTAAGACACTGTTGATTCTGTACCAG	1749.81	1824.81	1504.88	1620.31	1757.19	1443.94	1673.81	1	0.959039	-1.04271	10.773	10.8335	10.5554	10.6621	10.7791	10.4958	10.7089	0.580904
14352	A_51_P241791	Mlf1ip	NM_027973	ref|Mus musculus myeloid leukemia factor 1 interacting protein (Mlf1ip), mRNA [NM_027973]	GGTAGTCTTCAATAAATCTGGCTTAGGTAAACCAAGTGATAGAACGGTTGCTATAAACAG	154.313	170.625	148.938	163.75	184.375	168	162.563	1	1.07415	1.07415	7.26972	7.41469	7.21857	7.35535	7.5265	7.39232	7.34486	0.197006
14353	A_55_P2131423	A_55_P2131423	A_55_P2131423	Unknown	ATTCCATCTGCAAGTAAAACAAGCCATGTTTTCAGGATGACAGGCCACACTGGAAAGCCT	148.813	135.313	171.75	162.313	156.5	158.5	159.25	1	1.04726	1.04726	7.21736	7.08016	7.42417	7.34263	7.29002	7.30834	7.31515	0.425046
14354	A_30_P01019512	chr4:141100989-141106639_R	chr4:141100989-141106639_R	lincRNA:chr4:141100989-141106639 reverse strand	GCTGCGCCTCCATCTTTTCAATGTCCCCGCCATTCCGCGTCTCCCAGTCCGCTCCCTTGT	321	282.813	362.813	336.063	310.75	297.75	341	1	0.997462	-1.00254	8.32643	8.1437	8.50308	8.39259	8.27961	8.21796	8.41363	0.988619
14355	A_55_P2042988	Aoah	NM_012054	ref|Mus musculus acyloxyacyl hydrolase (Aoah), mRNA [NM_012054]	GCTTCCAAAATAAACTGTCTGCACTCCAATATTTGCCTCAATAAAGTCAAAGTTCTAAGG	250.688	229.125	236	196.25	252.063	206.438	229	1	0.925959	-1.07996	7.96975	7.83999	7.88264	7.61655	7.97764	7.68956	7.8392	0.296989
14356	A_55_P2001903	2010107H07Rik	NR_024069	ref|Mus musculus RIKEN cDNA 2010107H07 gene (2010107H07Rik), non-coding RNA [NR_024069]	TACAGATTCCTGCCCTTCTTTTTTGTCCTGGGAGGTGCGATGGAGTGGATCATGATTAAA	6132.25	6941	6494.31	5805.94	5720.06	5805.94	6399.13	1	0.909582	-1.09941	12.5822	12.7609	12.665	12.5033	12.4818	12.5033	12.6437	0.0781303
14357	A_30_P01023458	chr2:35828611-35838083_F	chr2:35828611-35838083_F	lincRNA:chr2:35828611-35838083 forward strand	TTAAGAGAATGAACCTGTGCTGGATTGGGTGAGCAAGATAAAGGCTGCTTCCTGTCTCTT	84.8125	90.875	92.5	95.75	93.125	90	90.8125	1	1.03385	1.03385	6.40621	6.50581	6.53138	6.5812	6.5411	6.49185	6.50482	0.276463
45855	A_52_P102248	Mex3b	NM_175366	ref|Mus musculus mex3 homolog B (C. elegans) (Mex3b), mRNA [NM_175366]	CCACTCGTTTATGTATATGTAGGTGACGTTACTTGAGCTTAAATGTACTTTACTGAGCAA	1455.25	1397.31	965.25	918.688	962.125	677.75	911.938	1	0.681772	-1.46677	10.5071	10.4484	9.91476	9.84343	9.91008	9.40461	9.83279	0.0483582
14359	A_55_P2100526	Ptges3	NM_019766	ref|Mus musculus prostaglandin E synthase 3 (cytosolic) (Ptges3), mRNA [NM_019766]	GCAGCAGCCAGACAAGTGTTGTGACTTGACTGAAATAAAAGTGAATGTGTTGTCCTCCTG	8026.63	7186.19	7463.63	7647.88	7223.75	7276.75	7762.56	1	0.989273	-1.01084	12.9706	12.811	12.8657	12.9008	12.8185	12.8291	12.9223	0.77879
14360	A_51_P383884	ENSMUST00000124095	ENSMUST00000124095	ref|PREDICTED: Mus musculus RIKEN cDNA 4921508D12 gene (4921508D12Rik), miscRNA [XR_104729]	GATCCATCTCACATGGACATGAACAAATGAAGAACAACTCTGAGGAGTTTTAAAACTCAA	67.125	67.375	93.1875	64.1875	69.625	108.563	79.75	1	1.06108	1.06108	6.06878	6.07414	6.54206	6.00422	6.12153	6.76239	6.31741	0.770223
14361	A_55_P2043842	Ankmy1	NM_172850	ref|Mus musculus ankyrin repeat and MYND domain containing 1 (Ankmy1), mRNA [NM_172850]	GATGACAGCTGTATTTCACAGCTGTCTCATCCTCCTGACCTGGCAATAAAGTGACCTATA	104.438	115.625	99.1875	109.5	99.25	177.188	102.813	1	1.1482	1.1482	6.7065	6.85331	6.63209	6.77479	6.633	7.46914	6.68388	0.531083
14362	A_55_P2287947	A930037O16Rik	AK080826	gb|Mus musculus adult male corpora quadrigemina cDNA, RIKEN full-length enriched library, clone:B230325O03 product:unclassifiable, full insert sequence. [AK080826]	AATTGCAGGTGTTGAGTGGGGTGCTCTGGCTTGAATTGTGAATATTTCAAGGGACCACAT	193.75	201.063	210.625	213.813	182.188	200.063	195.125	1	0.980103	-1.0203	7.59805	7.6515	7.71853	7.74021	7.50928	7.64431	7.60825	0.651304
14363	A_55_P2083499	Fam159a	NM_001099303	ref|Mus musculus family with sequence similarity 159, member A (Fam159a), mRNA [NM_001099303]	TCATGGCCACAGTGACTGCTAGCAACATTCCAGGCAGTCCTGACGAGATCTCTGTCCCCA	327.875	410.063	391.75	666.313	583	521.313	547.5	1	1.539	1.539	8.357	8.6797	8.61379	9.38006	9.18735	9.02601	9.09672	0.00383384
14364	A_30_P01022992	chr15:82037381-82048125_F	chr15:82037381-82048125_F	lincRNA:chr15:82037381-82048125 forward strand	TCACGTCGTAATAGCCGCGGCAGCGGTCGCCTCCCGCCGGTGCCACGGTACCGGACCCTG	121.188	123.063	136.313	119.125	129.438	127.063	128.188	1	0.992896	-1.00715	6.9211	6.94325	7.09078	6.89633	7.01612	6.9894	7.00212	0.875474
14365	A_55_P2023285	A630075F10Rik	NR_033632	ref|Mus musculus RIKEN cDNA A630075F10 gene (A630075F10Rik), non-coding RNA [NR_033632]	AAGCTCATCCGTACTTTCGTCATGCTTACACATGTGTATCCTTTTCCGGAATGGACGGAA	97.125	101.688	77.5	86.25	96.375	75.875	101.063	1	0.975967	-1.02463	6.60177	6.66801	6.27612	6.43045	6.59059	6.24555	6.65911	0.828907
14366	A_55_P2061319	Mthfs	NM_026829	ref|Mus musculus 5, 10-methenyltetrahydrofolate synthetase (Mthfs), mRNA [NM_026829]	GTATCAGAATTCCAAAAGAATTTCCATCTTTCTAAGCATGCAAGATGAAGTTGAGACGGA	678.688	761.25	683.125	630.25	719.313	726.063	650.313	1	0.962974	-1.03845	9.4066	9.57223	9.41601	9.29978	9.49048	9.50395	9.34499	0.498437
14367	A_30_P01024487	chr13:66381200-66410200_R	chr13:66381200-66410200_R	lincRNA:chr13:66381200-66410200 reverse strand	AATTGATATGAGAAAACATTTACATATCACAGTCATTTCCAAGTACATAAATGAGCACAT	53.6875	78.6875	66.625	68.5	73.375	68.25	68.625	1	1.05057	1.05057	5.74651	6.29806	6.05799	6.09803	6.19722	6.09276	6.10066	0.548585
14368	A_51_P109335	Copa	NM_009938	ref|Mus musculus coatomer protein complex subunit alpha (Copa), mRNA [NM_009938]	TAACTATCCCATCTTTTTCTTGGGCATTTAATGTCATAAATAGGTTCCTCCTTTATGTGG	8045.69	7326	8344.13	8277.69	8245.75	8159.75	7767.88	1	1.02625	1.02625	12.974	12.8388	13.0265	13.015	13.0094	12.9943	12.9233	0.494829
14369	A_30_P01021711	chr5:143196275-143207575_F	chr5:143196275-143207575_F	lincRNA:chr5:143196275-143207575 forward strand	AACCAGCGCAATGGAACCGGAACCAGCACGATGGAGCCGGAACCAGCTCGTGGTGGGTGG	80.1875	83.9375	95.75	101.563	73.375	100.688	120.813	1	1.14412	1.14412	6.32531	6.39124	6.5812	6.66623	6.19722	6.65375	6.91663	0.393799
14370	A_30_P01021102	chr13:81773237-81783062_F	chr13:81773237-81783062_F	lincRNA:chr13:81773237-81783062 forward strand	ACATTCATTTTTCATTAAAACGTGATTCCATTTCTCAGACAGTAAAAAGCAAAGCTTAAC	54.6875	60.5	65.375	56.5625	61.875	424.938	62.4375	1	2.51636	2.51636	5.77314	5.91886	6.03067	5.82177	5.95128	8.73111	5.96434	0.435248
14371	A_66_P129622	Phldb3	NM_001102613	ref|Mus musculus pleckstrin homology-like domain, family B, member 3 (Phldb3), mRNA [NM_001102613]	GGTGGAAGGAACTATTTATTGGTGCTCCTCTGATATCGAATTAAACATGGTGAAAAAACA	348.438	373.063	348.5	390.25	361.313	344.938	334.875	1	1.0033	1.0033	8.44476	8.54328	8.44501	8.60825	8.49711	8.43019	8.38748	0.963074
14372	A_55_P1953336	Wfdc3	NM_027961	ref|Mus musculus WAP four-disulfide core domain 3 (Wfdc3), mRNA [NM_027961]	CTCATGAAGGCACTTCTTGCTCTTGGGTTCCTGGCATCTTGGGTAGCTGCAGGAGAGCAC	140.313	136	144.438	156.25	166.813	164.063	141.313	1	1.12021	1.12021	7.1325	7.08746	7.17431	7.28771	7.38209	7.35811	7.14275	0.0612968
14373	ERCC-00165_60	ERCC-00165_60	ERCC-00165_60			64.3125	65.3125	70.5	72.375	79.125	63	82.1875	1	1.11188	1.11188	6.00703	6.02929	6.13955	6.17742	6.30606	5.97728	6.36085	0.226557
14374	A_30_P01032474	chr3:35236023-35241498_F	chr3:35236023-35241498_F	lincRNA:chr3:35236023-35241498 forward strand	CTATGGACTTGTTTGTTCTTTGTAAATCTCAGCCAATGCTCTCATCTGTAAAATACAAAC	67.125	72.875	64.1875	72.875	66.25	72.8125	75.0625	1	1.05418	1.05418	6.06878	6.18735	6.00422	6.18735	6.04985	6.18611	6.23002	0.288711
14375	A_30_P01025819	chr3:96205368-96217943_F	chr3:96205368-96217943_F	lincRNA:chr3:96205368-96217943 forward strand	ACTAGCCAGACTTGGATTTTCTGGAAAGATTTAAGCTGAGGAACTGGTACAAAAATTATA	89.125	100.438	86.875	99.625	96.625	99.25	110.688	1	1.10202	1.10202	6.47776	6.65016	6.44087	6.63844	6.59432	6.633	6.79036	0.116243
21942	A_55_P2129696	Smad9	NM_019483	ref|Mus musculus MAD homolog 9 (Drosophila) (Smad9), mRNA [NM_019483]	GTTTAGCATGTGATGCTTAAAACACCTGGATATATAGGGGAACTTTCACTAAAAACTCAT	202.125	188.563	182.25	135.5	141.813	104.188	139.375	1	0.681849	-1.4666	7.6591	7.5589	7.50978	7.08215	7.14785	6.70305	7.12283	0.00732029
14377	A_55_P1987770	Psenen	NM_025498	ref|Mus musculus presenilin enhancer 2 homolog (C. elegans) (Psenen), mRNA [NM_025498]	CAGACCCTGAAGACATCTGTTTCTCATTTCCCATCTGCCCCAATAAAGGACCCTAACTTT	10150.1	10704.3	11162.3	11175.3	10845.4	11050.7	10857.1	1	1.02904	1.02904	13.3092	13.3859	13.4463	13.448	13.4048	13.4319	13.4064	0.286386
17073	A_55_P2304482	2700086A05Rik	AK053996	gb|Mus musculus 2 days pregnant adult female oviduct cDNA, RIKEN full-length enriched library, clone:E230011F24 product:unclassifiable, full insert sequence. [AK053996]	CTGGGAAATGGCTACTTTCATTTCCAACAGTATTGCTGGAAATAATTGTTATCTGATTGT	415.313	323.875	271.813	216.438	254.5	200.563	247.813	1	0.681983	-1.46631	8.69806	8.33929	8.08647	7.75781	7.99152	7.64791	7.95311	0.0288992
14379	A_30_P01032096	chr16:21307869-21308193_F	chr16:21307869-21308193_F	lincRNA:chr16:21307869-21308193 forward strand	TTGGAGGCAAACTTTCTACAAGAACTCACTGGGTTACAATGTTAGGAAAGGATCCAAGGC	65.375	65.3125	69.625	61.9375	73.5625	72.8125	81.75	1	1.08604	1.08604	6.03067	6.02929	6.12153	5.95274	6.2009	6.18611	6.35315	0.315285
14380	A_30_P01027086	chr12:12876192-12918398_F	chr12:12876192-12918398_F	lincRNA:chr12:12876192-12918398 forward strand	AGACACACACAATCACAGACGTACATATGGACATACAGACACAGAGAACAGAGGCCTTCA	108.875	101.75	138.563	102.563	113.938	97.5	118.75	1	0.92948	-1.07587	6.76653	6.66888	7.1144	6.68037	6.83211	6.60733	6.89178	0.511405
14381	A_52_P679152	Clk1	NM_001042634	ref|Mus musculus CDC-like kinase 1 (Clk1), transcript variant 1, mRNA [NM_001042634]	GAGCATAGGATGTATTCTTATCGAGTATTATCTTGGATTTACAGTTTTTCCGACTCATGA	2407.06	2356.13	2217.13	2442.69	2150.31	1810	1707	1	0.871378	-1.14761	11.2331	11.2022	11.1145	11.2543	11.0703	10.8218	10.7372	0.19694
14382	A_30_P01023190	chr3:22184002-22196752_R	chr3:22184002-22196752_R	lincRNA:chr3:22184002-22196752 reverse strand	TCACCTAAAAGCAACAGTAGAGCTGTCTTCATGGTGTTGGTTGTTAGCCACTGAGGGCTT	71.25	67.1875	127.125	66.25	73.5625	70.6875	77.125	1	0.812309	-1.23106	6.15482	6.07012	6.9901	6.04985	6.2009	6.14338	6.26913	0.385546
14383	A_55_P2359797	Nod2	NM_145857	ref|Mus musculus nucleotide-binding oligomerization domain containing 2 (Nod2), mRNA [NM_145857]	ACCTCCATTTTATTTAGCGTGAAAGCGGGTTAATATTTATAAATGGCACTGTTTTATTTT	80.625	65.3125	119.25	78.4375	85.1875	81.625	84.4375	1	0.932418	-1.07248	6.33316	6.02929	6.89785	6.29347	6.41257	6.35094	6.39981	0.805502
14384	A_51_P123676	Synpo	NM_177340	ref|Mus musculus synaptopodin (Synpo), transcript variant A, mRNA [NM_177340]	GTTAAAGGTAAAGGGATGATGCGATTTTGGAGTGATTAGTAGATTTGCCCACATATCAGG	617.5	562.75	663.5	648.438	638.75	518.125	567.938	1	0.96539	-1.03585	9.2703	9.13635	9.37395	9.34082	9.31911	9.01716	9.14959	0.638215
14385	A_30_P01032229	chr8:71891610-71924216_F	chr8:71891610-71924216_F	lincRNA:chr8:71891610-71924216 forward strand	TGGGAGGCAACCCAGGAGAGCTTCAGACTAAATTCTTCCCTGCTCTGAACACCCCCACAC	116.563	113.625	138.813	120.625	118.5	130.688	127.125	1	1.01003	1.01003	6.86497	6.82814	7.117	6.91439	6.88874	7.02998	6.9901	0.831609
14386	A_30_P01027480	chr17:10057283-10075014_F	chr17:10057283-10075014_F	lincRNA:chr17:10057283-10075014 forward strand	AGAATGAATTTACAGCCACGGTAAGGGTTAAGTCTTCAGAGACGGATCTGGAGTCACACT	56.3125	70.75	79.5	62.8125	76.3125	62.125	64.5625	1	0.965129	-1.03613	5.81538	6.14466	6.31288	5.97298	6.25385	5.9571	6.01262	0.787564
14387	ERCC-00081_60	ERCC-00081_60	ERCC-00081_60			78.6875	67.25	85.25	69.625	82.875	62.1875	83.3125	1	0.966748	-1.0344	6.29806	6.07146	6.41363	6.12153	6.37287	5.95855	6.38046	0.735966
14388	A_55_P2010567	TC1702968	TC1702968	tc|Q7QRI1_GIALA (Q7QRI1) GLP_290_29925_30236, partial (13%) [TC1702968]	GAGTTGGAGAACCGACACTTGAGCACTGTGGTGCAAATAAAACCCGCTTTCTCCCAAGTT	114.25	103	88.8125	96.5625	94.25	95.5625	90.75	1	0.924137	-1.08209	6.83605	6.6865	6.47269	6.59339	6.55842	6.57837	6.50383	0.295276
14389	A_51_P116651	Dpt	NM_019759	ref|Mus musculus dermatopontin (Dpt), mRNA [NM_019759]	TATAACTTGAGCTTCAGATTCAGCTTCGTGAACTTGGAGAGAAAGAAGGAGCTTGAGAGA	169.063	195.625	225.563	158.688	173.938	193.313	221.063	1	0.949175	-1.05355	7.40142	7.61195	7.81739	7.31005	7.44243	7.59479	7.78831	0.648927
14390	A_52_P161297	Tcea3	NM_011542	ref|Mus musculus transcription elongation factor A (SII), 3 (Tcea3), mRNA [NM_011542]	ACTGCTCAGACAAGGAAGTGGTGTCCTTGGCCAAAGTCCTCATTAAAAACTGGAAGCGGC	894	906.125	1123.56	848.375	857.938	989.688	885.5	1	0.918747	-1.08844	9.80413	9.82357	10.1339	9.72856	9.74473	9.95083	9.79035	0.327234
14391	A_55_P2139072	A_55_P2139072	A_55_P2139072	Unknown	GCATCCAGGTGGGTCAGGCTACTCCCACCAACACCTTGCCCTGAATGCACTACTGTTTGA	136.375	141.938	369	137.438	135.375	133.5	114.813	1	0.603795	-1.65619	7.09144	7.14912	8.52748	7.10264	7.08082	7.0607	6.84314	0.214292
14392	A_51_P315734	Pax3	NM_008781	ref|Mus musculus paired box gene 3 (Pax3), transcript variant 1, mRNA [NM_008781]	AAATATTAGTCTCGATCCTTTGATACCGTGGTATTAAATATGACATTGTCAGCCTGTAGC	72.375	87.125	98.6875	59.0625	80.0625	83.0625	267.75	1	1.4232	1.4232	6.17742	6.44501	6.6248	5.88417	6.32305	6.37613	8.06474	0.688122
14393	A_51_P115346	P2rx6	NM_011028	ref|Mus musculus purinergic receptor P2X, ligand-gated ion channel, 6 (P2rx6), transcript variant 1, mRNA [NM_011028]	AGGACAAAGCTTCAGCGGGACTAGAGGGGAGTTGGGATAATTCCGACAGACTCCGAATGC	141.313	131.75	156.188	174	164.75	170.813	190.688	1	1.2235	1.2235	7.14275	7.04166	7.28714	7.44294	7.36413	7.41627	7.57507	0.0145588
14394	A_55_P2076575	TC1689130	TC1689130	Unknown	AATTCCGTGGATGAATCTTCCTCATAGTTTGCTTCCTTAGGGTCAGGGCCCTAAGTTTAG	82.9375	70.6875	103	97.8125	82.8125	75.9375	72.6875	1	0.96225	-1.03923	6.37395	6.14338	6.6865	6.61195	6.37178	6.24674	6.18364	0.793354
14395	A_30_P01029132	chrX:165792277-165807952_R	chrX:165792277-165807952_R	lincRNA:chrX:165792277-165807952 reverse strand	ATAATGAGAAGACCGATCTCTTGCATAATGGGGAGACCGATCTCTTGCATAATGGGGAGA	83.875	72.875	108.75	84	90	93.375	91.625	1	1.01412	1.01412	6.39017	6.18735	6.76487	6.39232	6.49185	6.54496	6.51767	0.800064
14396	A_55_P1996983	4930430D24Rik	NM_001034856	ref|Mus musculus RIKEN cDNA 4930430D24 gene (4930430D24Rik), mRNA [NM_001034856]	GGATTATTGAATTTAAACCATGTCACAGCTGTAAAGATCTGGCATGAGATAGTGTTGATA	82.625	101.438	101.438	85.4375	91	63	88.875	1	0.862464	-1.15947	6.36851	6.66445	6.66445	6.4168	6.50779	5.97728	6.47371	0.243678
14397	A_52_P380263	Podxl	NM_013723	ref|Mus musculus podocalyxin-like (Podxl), mRNA [NM_013723]	TGTAAATACAAGAGCCACATGTTTATTTACCTTGTACTACTTTCAGAGAGTAAACTTGGG	1669.31	1288.56	1370.13	1183.75	1723.31	1366.69	1374.06	1	0.97871	-1.02175	10.705	10.3315	10.4201	10.2091	10.751	10.4165	10.4242	0.836439
14398	ERCC-00112_152	ERCC-00112_152	ERCC-00112_152			62.0625	68.8125	81.75	75.125	73.3125	60.9375	73.6875	1	0.998457	-1.00155	5.95565	6.1046	6.35315	6.23122	6.19599	5.92926	6.20335	0.987222
14399	A_55_P2016221	A_55_P2016221	A_55_P2016221	Unknown	AATGGGGCTATGGGAAGTCTGCTACTGCTGCAGAATTTGGCTTTAATGAGAACAGGATGA	98.3125	87.125	75.5	63.125	80.0625	94.25	86.5	1	0.931078	-1.07402	6.6193	6.44501	6.2384	5.98014	6.32305	6.55842	6.43463	0.553416
14400	A_30_P01021125	chr1:44915250-44944125_F	chr1:44915250-44944125_F	lincRNA:chr1:44915250-44944125 forward strand	ATGCAGTGTTGGAGACATATTAACTACTTATTTATCTGCTGCCTACAGTGGCAGGCAAAA	63.25	55.5	75.5	76.8125	69.625	66.75	90.8125	1	1.17375	1.17375	5.98299	5.79442	6.2384	6.26327	6.12153	6.0607	6.50482	0.20335
14401	A_30_P01017722	chrX:75813213-75829323_F	chrX:75813213-75829323_F	lincRNA:chrX:75813213-75829323 forward strand	TTCCTGCCAACTCGGCACCCAGGGAAAGCAGAGGAAGGAAAAGAGTAAGCTAGGACACCG	94.5625	73.6875	80.4375	74.1875	87.1875	86.1875	106.75	1	1.06855	1.06855	6.5632	6.20335	6.3298	6.2131	6.44605	6.42941	6.73809	0.58187
14402	A_55_P1959953	BC006779	NM_183162	ref|Mus musculus cDNA sequence BC006779 (BC006779), mRNA [NM_183162]	AGTGAAATATACACCAGGACATCTGGGGCTTCTAAGGCCTGGCTGCAGAACCTCCTGTGA	1253.44	1207.56	1173.31	1321.06	1494.75	1460.13	1296.5	1	1.14997	1.14997	10.2917	10.2379	10.1964	10.3675	10.5457	10.5119	10.3404	0.0276746
14403	A_55_P2109424	Tas2r104	NM_207011	ref|Mus musculus taste receptor, type 2, member 104 (Tas2r104), mRNA [NM_207011]	AATTCTAACAAGCAGGGAGCTGAAGCAAGCCACTATGAGGGCACTGCAGAGATTAAAATG	63.25	71.8125	74.4375	75.875	64.6875	72	82.125	1	1.05497	1.05497	5.98299	6.16616	6.21796	6.24555	6.01542	6.16993	6.35975	0.502253
14404	A_55_P1986361	Olfr552	NM_147102	ref|Mus musculus olfactory receptor 552 (Olfr552), mRNA [NM_147102]	CCTATGGTCAATCCTATCATCTATGGTGTCAAGACTAAGCAGATTAGAGAGCGAGTCTTA	54.6875	59.5	66.3125	59.4375	64.5	61.25	66.875	0	1.04735	1.04735	5.77314	5.89482	6.05121	5.8933	6.01123	5.93664	6.0634	0.428104
14405	A_30_P01025311	chr7:80763588-80764230_F	chr7:80763588-80764230_F	lincRNA:chr7:80763588-80764230 forward strand	CCATGGACCGTGCTAGAGTTTTTGAAACAATCCAAATTGTACACGCATTCGCTTGTACGG	130.125	138.813	150.063	140.875	148.75	119.938	127.875	1	0.961999	-1.0395	7.02375	7.117	7.22942	7.13827	7.21675	6.90615	6.99859	0.5698
14406	A_55_P2179271	Ccdc30	NM_029286	ref|Mus musculus coiled-coil domain containing 30 (Ccdc30), mRNA [NM_029286]	ATTTTGCGTAAGAAGCAACTTGAGGAAGAGATTAAGGAAGCAAAGAGCATCGAGGCCAGG	249.875	269.625	287.313	241.188	253.563	260.75	250.938	1	0.935569	-1.06887	7.96506	8.07481	8.16648	7.91401	7.9862	8.02652	7.97119	0.152829
14407	A_30_P01022506	chr3:36280098-36347798_R	chr3:36280098-36347798_R	lincRNA:chr3:36280098-36347798 reverse strand	AAAGAAAATTACAGCCTGCACACTGAAGACAAGGACGATCCCTCCAATGAGGCTGGAATA	115.125	119.938	127.875	122.875	149.5	116.563	153.125	1	1.12016	1.12016	6.84706	6.90615	6.99859	6.94105	7.224	6.86497	7.25857	0.263403
14408	A_66_P136998	Tmem43	NM_028766	ref|Mus musculus transmembrane protein 43 (Tmem43), mRNA [NM_028766]	GCGGCACCCTCTTTATCCCCTGCTATCACAGGTGATCTGTTCACTTGAAGGTGATTTTTA	1766.94	1596.81	1762.06	1689.63	1781.88	1588.75	1640	1	0.980371	-1.02002	10.787	10.641	10.783	10.7225	10.7992	10.6337	10.6795	0.645373
14409	A_55_P2099105	Rhobtb1	NM_001081347	ref|Mus musculus Rho-related BTB domain containing 1 (Rhobtb1), mRNA [NM_001081347]	TTTTGTTTGTTTGTTTGTTTGTTTGTTTTTGTTTGGGGGAGGGAGTTTCTGAAGACAGGA	324.25	332	376.75	316.875	366.375	348.5	357.125	1	1.00838	1.00838	8.34096	8.37504	8.55746	8.30777	8.51718	8.44501	8.48029	0.873487
14410	A_55_P2035400	Ripk4	NM_023663	ref|Mus musculus receptor-interacting serine-threonine kinase 4 (Ripk4), mRNA [NM_023663]	CTTGTGTAAAACACGGGGACCATAGGAGATCTGTTTTATGTCAATAAAGGACTCCGCCTA	945.813	1119.81	1204.13	1441.88	1299	1351.56	1309.38	1	1.23904	1.23904	9.88541	10.129	10.2338	10.4937	10.3432	10.4004	10.3547	0.0213359
14411	A_55_P2288983	Ceacam2	NM_007543	ref|Mus musculus carcinoembryonic antigen-related cell adhesion molecule 2 (Ceacam2), transcript variant 3, mRNA [NM_007543]	AAGATGACAACCTCTCAGGCGGGACTCATCCTCAAAATAGACCCTATTAAGAGGGAAGAT	70.0625	84.5625	981.375	79.875	75.8125	91.625	73.6875	1	0.211928	-4.71859	6.13057	6.40195	9.93866	6.31967	6.24436	6.51767	6.20335	0.307637
14412	A_30_P01021664	chr12:19409800-19420825_R	chr12:19409800-19420825_R	lincRNA:chr12:19409800-19420825 reverse strand	TGACATTGGCGATGACTGGGACATGAAAGGGCTTTAGAACGTTCATTACATTCATAGAGT	60.5	64.5	235.563	61.6875	69.5	65.375	72	1	0.558632	-1.79009	5.91886	6.01123	7.87997	5.94691	6.11894	6.03067	6.16993	0.363977
14413	A_55_P2006975	A_55_P2006975	A_55_P2006975	Unknown	GAGGATGACTGGCACAGAAGATTGATGGGTTCCAAACTTCTTTTTTATTTTCTTTTTCTT	119	122.125	155.438	127.938	132.313	129.125	108.375	1	0.941372	-1.06228	6.89482	6.93221	7.2802	6.9993	7.04781	7.01262	6.75989	0.557943
14414	A_66_P100780	2410042D21Rik	NM_024254	ref|Mus musculus RIKEN cDNA 2410042D21 gene (2410042D21Rik), mRNA [NM_024254]	TCATTAACTTCTCACGTGCACAAAGAAATTCTGTAGTTCCTGATTGCATATTTCTTTCAG	1325.5	1328.56	1435	1372.63	1357.25	1530	1319.69	1	1.02338	1.02338	10.3723	10.3756	10.4868	10.4227	10.4065	10.5793	10.366	0.63639
14415	A_55_P2102529	Fuca2	NM_025799	ref|Mus musculus fucosidase, alpha-L- 2, plasma (Fuca2), mRNA [NM_025799]	TGAGGTGGCTGTGAGGAACAGGACTGGCTTGCACTTTGGTCTGTACTATTCTCTTTTTGA	416.375	491.188	464.938	471.75	472.25	532.5	518.125	1	1.08996	1.08996	8.70174	8.94013	8.86089	8.88188	8.88341	9.05664	9.01716	0.174823
14416	A_55_P2124686	Tas2r102	NM_199153	ref|Mus musculus taste receptor, type 2, member 102 (Tas2r102), mRNA [NM_199153]	GCATATAGCAACCAAATAACTAGCTTTTGTGTATTCTGTGTTGCAAACAAATCTATGAGG	59.375	61.875	64.5	61.6875	67.375	62.0625	62.1875	0	1.0228	1.0228	5.89178	5.95128	6.01123	5.94691	6.07414	5.95565	5.95855	0.512331
14417	A_55_P2011111	Cyp4a10	NM_010011	ref|Mus musculus cytochrome P450, family 4, subfamily a, polypeptide 10 (Cyp4a10), mRNA [NM_010011]	TTCATCTAAATCTACCCTGCATAGTCTCTTTCTACCTGATTAATCCTCACACGAGTTTCT	69.9375	78.6875	80.4375	75.875	72.875	64.5	79.125	1	0.957299	-1.04461	6.12799	6.29806	6.3298	6.24555	6.18735	6.01123	6.30606	0.513749
14418	A_51_P245546	Synrg	NM_194341	ref|Mus musculus synergin, gamma (Synrg), transcript variant 2, mRNA [NM_194341]	GAATCTGCTGCTTTGCCCCGACATCAAGCATGACACAAAGCATGGCGTTGTCCCACCAGG	516.438	539.875	539.063	627.938	584	592.25	602.875	1	1.13158	1.13158	9.01245	9.07648	9.07431	9.29448	9.18982	9.21006	9.23572	0.00260455
14419	A_55_P1992571	LOC100045736	XM_001474842	ref|PREDICTED: Mus musculus hypothetical protein LOC100045736 (LOC100045736), mRNA [XM_001474842]	AGCAGGAGGAGGAGGAGCAGGAGGAGGAGGAGGAGCAGGAGCAGGAGCAGGAGGAGGAGC	12175.6	12097.9	9093.38	10978.8	9023	9280.63	10657.4	1	0.897743	-1.1139	13.5717	13.5625	13.1506	13.4224	13.1394	13.18	13.3796	0.348864
14420	A_30_P01033029	chr12:110896603-110940553_F	chr12:110896603-110940553_F	lincRNA:chr12:110896603-110940553 forward strand	GCATGTGTAACTGAACGAAATGATAAGTGAATAAGTGAATGAAAGGCCAATAGGCAGACG	118.125	129.125	121.375	118.813	128.625	120.313	119	1	0.990338	-1.00976	6.88417	7.01262	6.92333	6.89255	7.00703	6.91065	6.89482	0.773056
14421	A_30_P01021038	chr8:122920901-123008463_F	chr8:122920901-123008463_F	lincRNA:chr8:122920901-123008463 forward strand	CATTTGGTTCCCATTGCAAAGAAGAGAAGACAGAGGCTAGGTGGGAACTCATAGCAAGTT	225.5	199.063	210.25	200.438	201.438	143.875	190.125	1	0.869401	-1.15022	7.81698	7.63708	7.71596	7.64701	7.65419	7.16867	7.5708	0.197035
14422	A_30_P01020005	chr3:108763862-108772151_R	chr3:108763862-108772151_R	lincRNA:chr3:108763862-108772151 reverse strand	TGTTTTCAGGGAGGCTTAAAAATAACAACCACCTTCCTCATTAAGATCTCAAACATCGGA	87.9375	98.3125	98.5	118.188	107.875	85.4375	101.188	1	1.08698	1.08698	6.45841	6.6193	6.62205	6.88494	6.75322	6.4168	6.66089	0.410872
14423	A_55_P2344798	TC1700796	TC1700796	Unknown	AGAACACTGAATGGTTCTTTCAAAGGTCCGGGGTTAAATTTCCCAGCATTTCACATGGGG	81.6875	87.375	74.4375	66.3125	86.625	87.5	107.25	1	1.07091	1.07091	6.35204	6.44915	6.21796	6.05121	6.43671	6.45121	6.74483	0.666059
14424	A_52_P657123	ENSMUST00000092045	ENSMUST00000092045	Unknown	TGGTAAGGATGCAAATAATCCTGCAGAAAATAGAGATGCCAAAACAGACCAGACACAGAA	531.25	524.563	558.313	578.563	548.375	581.125	482.813	1	1.01799	1.01799	9.05325	9.03497	9.12493	9.17633	9.09902	9.1827	8.91532	0.784409
14425	A_55_P2109122	Hist1h2bc	NM_023422	ref|Mus musculus histone cluster 1, H2bc (Hist1h2bc), mRNA [NM_023422]	GCTGCAAAATTAAGATGCTCCTAGCAAAAGAATGCTTTTAAGTGTTTGTCATGTATGGAT	8047.5	8149.44	9544.38	9491.44	8454.31	10834.8	10186.2	1	1.13534	1.13534	12.9743	12.9925	13.2204	13.2124	13.0455	13.4034	13.3143	0.167461
14426	A_51_P108228	Chrna7	NM_007390	ref|Mus musculus cholinergic receptor, nicotinic, alpha polypeptide 7 (Chrna7), mRNA [NM_007390]	CGAGAATTGGGGTCCTAACTCTACATTGTGATAAATGGAAGAACTCTGAGGTATCCCTGT	75.75	91.875	74.4375	58.375	69.6875	69.3125	76	1	0.847018	-1.18061	6.24317	6.5216	6.21796	5.86728	6.12283	6.11504	6.24793	0.11279
14427	A_66_P121288	Tceal6	NM_025355	ref|Mus musculus transcription elongation factor A (SII)-like 6 (Tceal6), mRNA [NM_025355]	ACCCAACTCCAGTGCTCTCTGTCTTTTAGTACAGGATTTTCACCCATGTGCATGAAAAAT	2179.31	1773.38	1792.56	1459.06	1957.44	1410	1859.75	1	0.872841	-1.14568	11.0897	10.7923	10.8078	10.5108	10.9348	10.4615	10.8609	0.266458
14428	A_52_P647740	Kbtbd10	NM_001081087	ref|Mus musculus kelch repeat and BTB (POZ) domain containing 10 (Kbtbd10), mRNA [NM_001081087]	ATAATGTGATTTCACACAATGGGATGATATACTGTCTAGGCGGAAAGACAGATGACAAAA	64.375	69.9375	85.8125	61.3125	79.125	123.875	72.5625	1	1.14779	1.14779	6.00843	6.12799	6.42312	5.93811	6.30606	6.95274	6.18115	0.592178
14429	A_30_P01017570	chr11:97457180-97487074_F	chr11:97457180-97487074_F	lincRNA:chr11:97457180-97487074 forward strand	CGGCAGGTGCTTGCAGACAGTGACATCTTGTGGGAAATCTCAGGAACTGCACCGTGGCAA	89.5	80.625	81.875	83.3125	97.6875	112.875	78.6875	1	1.10882	1.10882	6.48382	6.33316	6.35535	6.38046	6.6101	6.81858	6.29806	0.389822
14430	A_51_P413059	Mcpt8	NM_008572	ref|Mus musculus mast cell protease 8 (Mcpt8), mRNA [NM_008572]	GACATCGTAATGACAGCAGCTCACTGTAATGGAAAAGTTATAAATGTAACCTTAGGAATT	114.375	128.563	162.688	104.625	109.125	87.6875	120.5	1	0.78016	-1.28179	6.83763	7.00633	7.34596	6.70908	6.76984	6.4543	6.91289	0.0915755
14431	A_30_P01031021	chr12:111287772-111333890_R	chr12:111287772-111333890_R	lincRNA:chr12:111287772-111333890 reverse strand	TGTTTTGTGTGGCCCTATTTACTTGGAATCACCAGACTGAAGAGGTGGCGTGTATTACCT	69.4375	60.4375	84.375	57.8125	62.875	70.6875	72.125	1	0.922404	-1.08412	6.11764	5.91737	6.39874	5.85331	5.97441	6.14338	6.17243	0.491785
14432	ERCC-00017_150	ERCC-00017_150	ERCC-00017_150			76.4375	87.375	73.3125	64.8125	85.875	74.3125	83.625	1	0.976147	-1.02444	6.25621	6.44915	6.19599	6.0182	6.42417	6.21553	6.38586	0.76826
14433	A_52_P347591	Ndufa7	NM_023202	ref|Mus musculus NADH dehydrogenase (ubiquinone) 1 alpha subcomplex, 7 (B14.5a) (Ndufa7), nuclear gene encoding mitochondrial protein, mRNA [NM_023202]	CCTAGGTTACCTTGCTATATATGTCTCTAGGGCCACATGACTGCTTTTCCTCCTTGGACT	27951.9	26675.6	27919.6	26790.3	28452.4	28254.1	25755.8	1	0.992639	-1.00742	14.7707	14.7032	14.769	14.7094	14.7963	14.7862	14.6526	0.805047
14434	A_55_P2081398	AK041390	AK041390	gb|Mus musculus 3 days neonate thymus cDNA, RIKEN full-length enriched library, clone:A630006J12 product:unclassifiable, full insert sequence. [AK041390]	CAGCCAGTTAGAGATGGTTTCCCCTCTTTAAAGGTATGCCACTATATAAATTATATTGTA	215.875	205.875	156.188	173.688	193.875	194.938	194.313	1	0.98213	-1.01819	7.75405	7.68562	7.28714	7.44035	7.59898	7.60687	7.60224	0.921926
14435	A_55_P2103115	Tor1aip2	NM_172843	ref|Mus musculus torsin A interacting protein 2 (Tor1aip2), transcript variant 5, mRNA [NM_172843]	CACCATAACTGCTTTTTGCATTCATTTCCATAGTGATGATGTTGAATGTGCCTTATTCAA	1558.5	1462.56	1451.69	1703.31	1509.88	1591.75	1584.94	1	1.07147	1.07147	10.6059	10.5143	10.5035	10.7341	10.5602	10.6364	10.6302	0.106087
14436	A_51_P490348	1110059E24Rik	NM_025423	ref|Mus musculus RIKEN cDNA 1110059E24 gene (1110059E24Rik), mRNA [NM_025423]	TTGCCAGTGTTTTCACCTGTAAACAGTGTAAGTTAGTGTCACGTGATTATTGAAGTCTGT	2856.44	3037.25	2752.19	2868.63	3237	3313.13	2892.13	1	1.06793	1.06793	11.48	11.5685	11.4264	11.4861	11.6604	11.694	11.4979	0.256732
14437	ERCC-00025_93	ERCC-00025_93	ERCC-00025_93			57.25	68.9375	69.5	69.9375	72.875	75.75	83.875	1	1.15913	1.15913	5.8392	6.10722	6.11894	6.12799	6.18735	6.24317	6.39017	0.0867699
14438	A_51_P122660	Liph	NM_153404	ref|Mus musculus lipase, member H (Liph), transcript variant 2, mRNA [NM_153404]	GGAAGAAAACCAAGGTTATTTTCGGCTGTGTTCCAAGGATGTCGCGTCACAAAAATGTCA	198.063	220	218.688	256.75	243.75	379.813	249.75	1	1.33105	1.33105	7.62982	7.78136	7.77273	8.00422	7.92926	8.56915	7.96434	0.0882972
14439	A_66_P112593	Sec61b	NM_024171	ref|Mus musculus Sec61 beta subunit (Sec61b), mRNA [NM_024171]	ATCTACGAGAGTTCTGAGTGCTCGGCAACTTCACGACTTCCCTCTTCCTGCCTCCTGTGC	5090.13	5220.56	5358.31	4816.81	5571.5	6213.13	5694.25	1	1.06719	1.06719	12.3135	12.35	12.3876	12.2339	12.4439	12.6011	12.4753	0.381517
14440	A_55_P1962004	A_55_P1962004	A_55_P1962004	Unknown	TCTCTTATTGACAACAAAAGAAGATGAAGATGAAGAAGGAAGAAGAAGGGAGGAGGAAGA	119	121.813	86.25	93.6875	99.5625	89.0625	70.3125	1	0.808617	-1.23668	6.89482	6.92852	6.43045	6.54978	6.63753	6.47675	6.13571	0.167923
14441	A_30_P01028083	chr4:142937279-142937669_R	chr4:142937279-142937669_R	lincRNA:chr4:142937279-142937669 reverse strand	GGCTTACTCTTGGAGACTAATAAACATTCCAAGATTCCTACTCAAGAGACTCTAAATGGG	53.1875	65.3125	70.5	74.4375	69.1875	57.375	64.5625	1	1.05382	1.05382	5.73302	6.02929	6.13955	6.21796	6.11244	5.84235	6.01262	0.593421
14442	A_51_P106527	Fam195a	NM_026633	ref|Mus musculus family with sequence similarity 195, member A (Fam195a), mRNA [NM_026633]	GGGTACCGGCCACACCTGAAGTGCCAACATTTGGACTTTTGCACCTGTTGTTCCCTTGGC	2875.31	2821.19	3011.38	3272.75	2853.75	3336.88	2875.31	1	1.06272	1.06272	11.4895	11.4621	11.5562	11.6763	11.4786	11.7043	11.4895	0.308125
14443	A_55_P2025645	A_55_P2025645	A_55_P2025645	Unknown	GAAAGAAAACCTGTGATTGTGCATTTGAGGTGGTTTCTGAATAAATTGACCATCTCAGGT	60.5	59.375	64.9375	60.5	76.3125	62	109.625	1	1.25169	1.25169	5.91886	5.89178	6.02098	5.91886	6.25385	5.9542	6.77643	0.287481
14444	A_55_P2097665	Arl4a	NM_001039515	ref|Mus musculus ADP-ribosylation factor-like 4A (Arl4a), transcript variant 2, mRNA [NM_001039515]	CTGCAGTTCAACGAATTTGTAAATACCGTACCTACCAAAGGATTTAACACTGAGAAAATT	601.875	620.75	695.75	624.125	704.688	682.063	732.25	1	1.07244	1.07244	9.23332	9.27787	9.44243	9.28569	9.46084	9.41376	9.51619	0.255264
14445	A_30_P01019267	chr4:136856064-136875614_R	chr4:136856064-136875614_R	lincRNA:chr4:136856064-136875614 reverse strand	TACTATAGTGTTTATCCTCTTGCTGTTGGAGTGTTTGCACACACCTCCAGGTTCAGGTTG	187.063	209.75	183.813	199.188	188.5	178.313	208.563	1	1.00051	1.00051	7.54738	7.71253	7.52209	7.63799	7.55842	7.47827	7.70434	0.992527
14446	A_55_P2022258	LOC100046023	ENSMUST00000103632	ens|predicted gene 10906 Gene [Source:MGI Symbol;Acc:MGI:3641705] [ENSMUST00000103632]	CCCTGTCCATCACTGGTACTCTAGCTACAGACACTGCTGTGTACTTCTGTGCTACTGATG	67.125	76.5625	69.625	78	82.875	91.625	87.75	1	1.19631	1.19631	6.06878	6.25857	6.12153	6.2854	6.37287	6.51767	6.45533	0.019465
14447	A_55_P1990369	A_55_P1990369	A_55_P1990369	Unknown	GTTTAAGACTTCAATTACAAATAGTAAGGACAGAAAGAGATAAAAATAAGAATTTAATAT	54.9375	56.4375	60.875	56.125	59.5	59.25	72.1875	1	1.07574	1.07574	5.77972	5.81858	5.92778	5.81057	5.89482	5.88874	6.17368	0.368812
14448	A_52_P207509	C230081A13Rik	NM_172924	ref|Mus musculus RIKEN cDNA C230081A13 gene (C230081A13Rik), mRNA [NM_172924]	TATAGTCCAGAGATTATGAATAGTTGGCAGGATATGAAGAAATAATGTCCTTATGTGTGC	67.125	68.9375	82.9375	66.3125	85.625	85.4375	81.125	1	1.09075	1.09075	6.06878	6.10722	6.37395	6.05121	6.41996	6.4168	6.34207	0.38609
14449	A_52_P600531	Bahd1	NM_001045523	ref|Mus musculus bromo adjacent homology domain containing 1 (Bahd1), mRNA [NM_001045523]	CTCTTTGGAGGAAGTCATCAGTTTGAAAGAGCAAGGCATAAGAAACAAGTTGTCAAGAGT	365.25	384.875	447.313	402.688	436.75	386.375	417.563	1	1.02931	1.02931	8.51274	8.58825	8.80514	8.65352	8.77066	8.59386	8.70585	0.617838
14450	A_55_P2196922	Kcnq1ot1	NR_001461	ref|Mus musculus KCNQ1 overlapping transcript 1 (Kcnq1ot1), non-coding RNA [NR_001461]	CCCAGAAATGATAACTGAGTCACAGAAAAATACACTATCAATTATTGAAAGGCAGAACAG	202.063	184.25	168.813	223.75	183.375	183.375	836.813	1	1.92836	1.92836	7.65866	7.52552	7.39928	7.80574	7.51865	7.51865	9.70876	0.375772
14451	A_51_P339503	Cct4	NM_009837	ref|Mus musculus chaperonin containing Tcp1, subunit 4 (delta) (Cct4), mRNA [NM_009837]	AGTTCACTGCTGACATGCTGGGTTCTGCTGAGTTAGCAGAGGAAGTCAGTTTAAATGGTT	13542.6	14180.9	14127.5	14981.9	14349.6	14566.4	13810.7	1	1.03418	1.03418	13.7252	13.7917	13.7862	13.8709	13.8087	13.8304	13.7535	0.215589
14452	A_55_P1972668	Smok2b	NM_001167913	ref|Mus musculus sperm motility kinase 2B (Smok2b), mRNA [NM_001167913]	TAGGAAATGTGATGAGGAAGCTCTGTTGCTGTATCCCATCAAAAGAGACATCTCACGTGG	67.125	75.4375	71.0625	69.9375	77.4375	87.75	76.75	1	1.09494	1.09494	6.06878	6.23721	6.15102	6.12799	6.27496	6.45533	6.26209	0.212001
14453	A_52_P412529	Fbxo3	NM_020593	ref|Mus musculus F-box protein 3 (Fbxo3), transcript variant 2, mRNA [NM_020593]	CCGCCACACTATTTCTTCACATACCGAATCAGGATTGAAATGTCAAGGGATGCTCTTCCT	639.5	569.125	590.813	608.688	594.375	570.75	564.375	1	0.974549	-1.02612	9.3208	9.1526	9.20656	9.24956	9.21523	9.15672	9.14051	0.51188
14454	A_51_P266640	Nob1	NM_026277	ref|Mus musculus NIN1/RPN12 binding protein 1 homolog (S. cerevisiae) (Nob1), mRNA [NM_026277]	TGCGCTGTCATGGCTGTTTCAAGACGACATCGGACATGAACCGAGTGTTCTGTGGACATT	491.563	529.75	536	579.75	547.75	593.5	526	1	1.08215	1.08215	8.94123	9.04917	9.06609	9.17929	9.09737	9.2131	9.03892	0.103472
14455	A_51_P342567	Akap12	NM_031185	ref|Mus musculus A kinase (PRKA) anchor protein (gravin) 12 (Akap12), mRNA [NM_031185]	GTACTCTTCTAGGCTGGACCGAATTCATATGCAGATTGAAGTGAGACCTGCTCTTTACAG	16397.2	15303.8	12822.4	12278.4	14240.9	12464.1	14240.9	1	0.896567	-1.11537	14.0012	13.9016	13.6464	13.5838	13.7978	13.6055	13.7978	0.23056
14456	A_30_P01026699	chr9:20313342-20323517_R	chr9:20313342-20323517_R	lincRNA:chr9:20313342-20323517 reverse strand	TAGTTCTACTTACAGGAGGAACCAGTCCTGTGTGACTACTTACAGCTACGGAACAAGTTG	801	894.563	604.625	723.875	590.313	936	852.313	1	1.0116	1.0116	9.64566	9.80504	9.2399	9.4996	9.20534	9.87036	9.73524	0.951956
14457	A_55_P2122479	DV656125	DV656125	gb|DS138B_G10 Eppig [DV656125]	CAACTCCATAGTGACTGCATAGAATCAGTGATCTGTGTTCCTTAATTATGAAAAAGGTAA	69.875	60.4375	86.375	63.875	64.5625	84.125	68.375	1	0.972382	-1.0284	6.1267	5.91737	6.43254	5.99718	6.01262	6.39446	6.0954	0.846146
14458	A_30_P01030924	chr1:107875926-107886859_R	chr1:107875926-107886859_R	lincRNA:chr1:107875926-107886859 reverse strand	CAGCTTCCGTGATAAAACCGAGAGATGGAGAATTACTCAGCACATTTTATATTGATAAAA	89.5	82.5625	97.3125	92.25	109.125	113.313	106.5	1	1.17268	1.17268	6.48382	6.36741	6.60455	6.52748	6.76984	6.82417	6.73471	0.0624463
14459	A_30_P01019171	chr14:61252837-61310872_F	chr14:61252837-61310872_F	lincRNA:chr14:61252837-61310872 forward strand	ACTTCGACAGAGTCCTGAGACTGGTGAGCAATGTCAAGGATGCGGCTTGGAAGAGGGAGG	84.8125	94.0625	82.9375	105.313	94.375	100.813	93.0625	1	1.12742	1.12742	6.40621	6.55555	6.37395	6.71854	6.56033	6.65554	6.54013	0.0513556
14460	A_51_P104430	Magee1	NM_053201	ref|Mus musculus melanoma antigen, family E, 1 (Magee1), mRNA [NM_053201]	TATACCAAAGAAGGGAATCCTGTATTACATCGGTCGAGAGTGCACCAAAGTGTTCCCTGA	220.688	221	211.438	191.375	251.188	189.875	193.25	1	0.948157	-1.05468	7.78586	7.7879	7.72409	7.58026	7.97262	7.56891	7.59432	0.491892
14461	A_30_P01031331	chr2:168812065-168812873_F	chr2:168812065-168812873_F	lincRNA:chr2:168812065-168812873 forward strand	GGCACAGAGGTTACCTGGTTGCCATGGTAACTTGGTGGACAGCTGATGTCCAAGGTTGCC	67.125	68	79.25	71.0625	82.875	77.625	89.6875	1	1.12391	1.12391	6.06878	6.08746	6.30834	6.15102	6.37287	6.27845	6.48684	0.175212
14462	A_55_P1989140	Olfr194	NM_001005524	ref|Mus musculus olfactory receptor 194 (Olfr194), mRNA [NM_001005524]	CTTCATTTACAGCTTAAGAAACAAGGAAGTTTTAGGGGCTCTGAGAAAAATCATAAAGTC	57.4375	78.6875	147.5	64.875	74.875	67.25	70.3125	1	0.733308	-1.36368	5.84392	6.29806	7.20457	6.01959	6.22641	6.07146	6.13571	0.367385
10282	A_52_P190394	Gnas	NM_201617	ref|Mus musculus GNAS (guanine nucleotide binding protein, alpha stimulating) complex locus (Gnas), transcript variant 6, mRNA [NM_201617]	ACTTCTTCACCCGAGCCTTCGGAAGCTGCTTCGGTCTATCCGAGTGTACCCGATCACGAT	459.125	417.438	375.813	298.188	281.563	281.813	278.625	1	0.682816	-1.46452	8.84274	8.70542	8.55387	8.22008	8.13731	8.13859	8.12218	0.000743533
14464	A_30_P01030560	chr1:34734249-34786649_F	chr1:34734249-34786649_F	lincRNA:chr1:34734249-34786649 forward strand	GTTGAGACGGGTAATGTGTGCTCTGCAAATGACTTTTATGTGCTTTTTTGTACATTTTAA	61.375	69.6875	58.3125	68.3125	90.625	65.3125	59.8125	1	1.125	1.125	5.93958	6.12283	5.86573	6.09408	6.50184	6.02929	5.90238	0.391235
14465	A_55_P2143827	TC1777001	TC1777001	tc|Q8AC06_SIVCZ (Q8AC06) Nef, partial (12%) [TC1777001]	TTCTGTTTTCTGGCAGACTCCAAGGATAACCTGATCTGCTGAATGGTCCTGTTAACTGGA	69.0625	65.3125	74.875	72.5	79.125	78.4375	67.125	1	1.06519	1.06519	6.10983	6.02929	6.22641	6.17991	6.30606	6.29347	6.06878	0.317731
14466	A_30_P01033672	chr11:35810031-35810205_F	chr11:35810031-35810205_F	lincRNA:chr11:35810031-35810205 forward strand	GAAAATTCTGCCTGAGCAGGGTTACAGCTTCACCACCATAGCTGAGTCAGGGAGTGTGTG	774.563	615.563	686.25	606.063	607.875	627.688	592.063	1	0.879064	-1.13757	9.59724	9.26576	9.42259	9.24332	9.24763	9.2939	9.20961	0.0815176
14467	A_55_P2044217	9930021J03Rik	NM_172836	ref|Mus musculus RIKEN cDNA 9930021J03 gene (9930021J03Rik), mRNA [NM_172836]	CACTCACTGCAAAGCCACAAGAAACTCAAGCTAACTAAAATGAGGGCAAAAAAGAAGAAA	3805.44	3815	3579.63	3707.5	3805.44	3763.69	3865.25	1	1.01396	1.01396	11.8938	11.8975	11.8056	11.8562	11.8938	11.8779	11.9163	0.515982
14468	A_55_P2045026	Mgrn1	NM_029657	ref|Mus musculus mahogunin, ring finger 1 (Mgrn1), mRNA [NM_029657]	CACATGTACTATCATCTGATGTACTCTGATTGGCTAGTTTGGGTTCATTTTTACTGTATA	7662.13	7308	7735.5	7355.94	7689.75	6958.56	7855.69	1	0.986317	-1.01387	12.9035	12.8353	12.9173	12.8447	12.9087	12.7646	12.9395	0.694803
14469	A_55_P2109354	Dot1l	NM_199322	ref|Mus musculus DOT1-like, histone H3 methyltransferase (S. cerevisiae) (Dot1l), mRNA [NM_199322]	CATCTGTGTATAAGAGAGTCACATGATCAGTGACAGTATTTTATAGAGATTTGATGGAGA	1773.63	1556.63	1611.69	1709.81	1648.19	2589.88	1580.19	1	1.14247	1.14247	10.7925	10.6042	10.6544	10.7396	10.6867	11.3387	10.6259	0.451949
14470	A_55_P2163459	Olfr463	NM_146413	ref|Mus musculus olfactory receptor 463 (Olfr463), mRNA [NM_146413]	GAGATGCAGGCAGCCATGAAGAGACTAGCAAAGCGCTTAGCGCTTTGCAACAGGGAGTGA	80.8125	88	94.4375	82.3125	90.625	212.188	88.75	1	1.35007	1.35007	6.33651	6.45943	6.56129	6.36304	6.50184	7.7292	6.47168	0.452016
14471	A_52_P510215	Traf6	NM_009424	ref|Mus musculus TNF receptor-associated factor 6 (Traf6), mRNA [NM_009424]	TTAACTATCGAGGTGATTCTTACTTAAGACTTTGAAGTGCTTTTCTCTCTTTTTCTGTCG	243.125	257.75	248.063	263	272.25	299.938	256.75	1	1.09349	1.09349	7.92555	8.00983	7.95456	8.03892	8.08879	8.22852	8.00422	0.0957615
14472	A_55_P2026492	ENSMUST00000099391	ENSMUST00000099391	ens|stabilin 2 Gene [Source:MGI (curated);Acc:MGI:2178743] [ENSMUST00000099391]	GGCCTCTGTCATATGTGACCTCACATACATATTCTTTCTTGTATATGCAAATATCTTAAG	98.3125	113.563	128.813	83.5	95.4375	106.5	103.75	1	0.856767	-1.16718	6.6193	6.82735	7.00913	6.3837	6.57648	6.73471	6.69697	0.157313
14473	A_51_P117903	LOC630322	ENSMUST00000103467	ens|predicted gene, 16683 Gene [Source:MGI Symbol;Acc:MGI:4439607] [ENSMUST00000103467]	ACTGAACAGGGCCTGGAGTGGATTGGAAGGATTGATCCTGAGGATGGTGAAACTAAATAT	74.1875	69.6875	71	69.9375	72.8125	72.625	64.5625	1	0.977094	-1.02344	6.2131	6.12283	6.14975	6.12799	6.18611	6.18239	6.01262	0.541466
14474	A_55_P1996598	Tmco5	NM_026104	ref|Mus musculus transmembrane and coiled-coil domains 5 (Tmco5), mRNA [NM_026104]	TAGTGACCATCTGTCTCAGTGTCACGTTTCCAGGATTAACCTTGCCCAGTAAAGAACTCT	57.75	57.5625	69.625	61.5625	76.375	70.75	82.1875	1	1.17962	1.17962	5.85175	5.84706	6.12153	5.94398	6.25503	6.14466	6.36085	0.128898
14475	A_55_P2025969	Gm9992	NM_001142539	ref|Mus musculus predicted gene 9992 (Gm9992), mRNA [NM_001142539]	TGAAAACAAAAATGTAAATGTGGACAAGTGATGGCTGAGAACCCAGCCTGGGTCAGCAGA	65.625	68.875	80.5625	64.1875	88.8125	81.5	88.75	1	1.12729	1.12729	6.03617	6.10591	6.33204	6.00422	6.47269	6.34873	6.47168	0.320054
14476	A_30_P01025322	chr10:95176634-95180141_R	chr10:95176634-95180141_R	lincRNA:chr10:95176634-95180141 reverse strand	TACAGCTTGATGAATGGGATGCTCTTCTCTGTCTGATGGGGAGAAACAAGTGAAGCTTCA	78.375	65.3125	68.0625	63.9375	72.6875	64.5	72.0625	1	0.967606	-1.03348	6.29232	6.02929	6.08879	5.99859	6.18364	6.01123	6.17118	0.630089
14477	A_55_P1986113	Ppil1	NM_026845	ref|Mus musculus peptidylprolyl isomerase (cyclophilin)-like 1 (Ppil1), mRNA [NM_026845]	GGGTGTTAATACCTATGTAATACATAGAAACTTACAGAATAAACCACCATGGTGGTTGAA	1351.13	1521.94	1537.38	1512.31	1594.94	1646	1568.25	1	1.07498	1.07498	10.4	10.5717	10.5863	10.5625	10.6393	10.6847	10.6149	0.129089
14478	A_55_P2069420	Als2cr11	NM_175200	ref|Mus musculus amyotrophic lateral sclerosis 2 (juvenile) chromosome region, candidate 11 (human) (Als2cr11), mRNA [NM_175200]	GCAAACTGTCAGTAGTACAAACTAATACCTTGCATTAGTGTGTGATTCTGCTAAAAATGT	59.4375	57.5625	68.375	63.625	81.75	64.5	73.6875	1	1.14725	1.14725	5.8933	5.84706	6.0954	5.99152	6.35315	6.01123	6.20335	0.165212
14479	A_30_P01017581	chrX:120562611-120780555_R	chrX:120562611-120780555_R	lincRNA:chrX:120562611-120780555 reverse strand	TCAGGCTGATAAAGCACTAGACATCTACTAATGTCCTTGAAACCATGTTCAGATTGCTGC	57.25	59.25	69.625	61.6875	72.0625	64.5	68.3125	1	1.07413	1.07413	5.8392	5.88874	6.12153	5.94691	6.17118	6.01123	6.09408	0.305756
14480	A_51_P261999	2410075B13Rik	NM_001163518	ref|Mus musculus RIKEN cDNA 2410075B13 gene (2410075B13Rik), transcript variant 2, mRNA [NM_001163518]	AAGACGACACAGAAACTGTCTTGGAGCAAGCCTGAACCCACACGAGGAGGCAGGCCAGTA	953.188	1065.19	1152.75	1074.56	1094.56	1147.63	1187.25	1	1.06524	1.06524	9.89662	10.0569	10.1709	10.0695	10.0961	10.1644	10.2134	0.274502
14481	A_55_P1964327	Ppwd1	NM_172807	ref|Mus musculus peptidylprolyl isomerase domain and WD repeat containing 1 (Ppwd1), mRNA [NM_172807]	ATAAAGCGATGAAGGTGTTTGATGTGGTGAACTTTGACATGATCAACATGCTGAAGCTCG	285.563	324.5	330.938	361.688	327.063	358.75	331.438	1	1.09905	1.09905	8.15767	8.34207	8.37042	8.4986	8.35342	8.48684	8.3726	0.111697
14482	A_55_P1998359	Tle4	NM_011600	ref|Mus musculus transducin-like enhancer of split 4, homolog of Drosophila E(spl) (Tle4), mRNA [NM_011600]	TTATTTTTGCTAATTGCTTTGTCTATGCCACTCCCTATATTAAAATCACTAGTTATATTC	142.188	135.313	128.688	126.25	135.313	102.438	116.375	1	0.886981	-1.12742	7.15166	7.08016	7.00773	6.98014	7.08016	6.67861	6.86264	0.156904
14483	A_51_P458778	Hpgd	NM_008278	ref|Mus musculus hydroxyprostaglandin dehydrogenase 15 (NAD) (Hpgd), mRNA [NM_008278]	AAGCTCCTTTACAATGGAAATATTTAGTAATAAAAGCTTGTCCGGGACCTGCAAGCGAAC	1449.56	1534.75	1319.69	1321.56	1507.5	1306.38	1291.75	1	0.945723	-1.05739	10.5014	10.5838	10.366	10.368	10.5579	10.3514	10.3351	0.367094
14484	A_51_P127334	Zfp91	AK018620	gb|Mus musculus adult male cecum cDNA, RIKEN full-length enriched library, clone:9130014I08 product:zinc finger protein 91 (MGI:104854,, full insert sequence. [AK018620]	AGTGTTTGAACTTCTTGGCAAAATCTGTGATATAAAATGGGGACATTGACTTCACTGACC	195.75	200.938	172.188	187.688	206.313	187.5	183	1	1.00791	1.00791	7.61287	7.65061	7.42784	7.55219	7.68869	7.55075	7.5157	0.865449
14485	A_52_P488623	Fam169a	NM_001100458	ref|Mus musculus family with sequence similarity 169, member A (Fam169a), transcript variant 1, mRNA [NM_001100458]	GTTACCTTGTTGTCTGTGACAGAAGTTAAAGTTTGTATAGATCATAGAGGAAAAGTTAGG	120.125	126.438	101.688	136	149.188	133.625	140.063	1	1.20361	1.20361	6.90839	6.98229	6.66801	7.08746	7.22099	7.06205	7.12993	0.028671
14486	A_30_P01022556	chr5:121765763-121768660_F	chr5:121765763-121768660_F	lincRNA:chr5:121765763-121768660 forward strand	GGCACTTAGATGGCAGAGCAGTCTCTTCCTACAGTGATCTGTGAGCTCATCCTCGTGGGG	74.25	105.5	94.4375	112.375	106.688	102.75	103.125	1	1.16236	1.16236	6.21432	6.7211	6.56129	6.81218	6.73725	6.68299	6.68825	0.135536
14487	A_30_P01026956	chr3:146629425-146649125_R	chr3:146629425-146649125_R	lincRNA:chr3:146629425-146649125 reverse strand	TCCCCATGAAGAGTCGAATTAAAGCATGTTTGCATTTTACTCTTAATCCACTGGGTTGCC	78.375	63	137.313	61.6875	60.625	62.1875	72.0625	1	0.690456	-1.44832	6.29232	5.97728	7.10132	5.94691	5.92184	5.95855	6.17118	0.173491
14488	A_55_P2177904	ENSMUST00000149266	ENSMUST00000149266	gb|Mus musculus adult male testis cDNA, RIKEN full-length enriched library, clone:4930557B01 product:cAMP responsive element modulator, full insert sequence. [AK016156]	TGTCCTGACAGGCATCATTTCCTCAGCCTCTACATGTTATTCAGGTTTTATCTTAGATAA	78.375	87.3125	74.6875	85.25	82.875	85.4375	104.438	1	1.11701	1.11701	6.29232	6.44812	6.22279	6.41363	6.37287	6.4168	6.7065	0.203058
14489	A_55_P2067677	CB521226	CB521226	gb|UI-M-GH0-cem-e-12-0-UI.r1 NIH_BMAP_GH0 Mus musculus cDNA clone IMAGE: 6841429 5', mRNA sequence [CB521226]	GGTTTCCTATTTTGCCATGTGATAGTCCCTTGTTAATACTCCTCCACAATGCTATCTGCC	62.1875	79.25	80.5625	64.5625	82.875	63	72.0625	1	0.954392	-1.04779	5.95855	6.30834	6.33204	6.01262	6.37287	5.97728	6.17118	0.671503
14490	A_30_P01024327	chr19:23254618-23268776_R	chr19:23254618-23268776_R	lincRNA:chr19:23254618-23268776 reverse strand	AGGAAGACTGCTGAGACCCCAAGGAAGGGCCGGGGTGTGGGCACGCAACCCTAAGATCAG	171.688	160.813	204.688	196.625	199.563	164.688	151.75	1	0.994938	-1.00509	7.42365	7.32924	7.67728	7.6193	7.6407	7.36359	7.24555	0.950316
14491	A_30_P01032942	chr4:94742359-94822969_F	chr4:94742359-94822969_F	lincRNA:chr4:94742359-94822969 forward strand	TTAGTTCTGCATGCCCCTTGCTCTCTCGTCCCTAGGCCTCATGTCGGAGGAGGTGGATTA	12802.7	9508.31	11934.9	9735.44	8492.81	9822.13	9403.94	1	0.820266	-1.21912	13.6442	13.215	13.5429	13.249	13.052	13.2618	13.199	0.0731801
14492	A_55_P2136501	Midn	NM_021565	ref|Mus musculus midnolin (Midn), mRNA [NM_021565]	CCTTTTACTGAAATAAAATTTGAGGGGAAGAGAAAAAACTTACACGAGCACCGAATTTCA	3258.69	3258.69	3350.56	3452.25	3186.94	3314.44	3601.44	1	1.03024	1.03024	11.6701	11.6701	11.7102	11.7533	11.638	11.6945	11.8144	0.409974
14493	A_51_P109840	Vtn	NM_011707	ref|Mus musculus vitronectin (Vtn), mRNA [NM_011707]	GAGCCCATTCAGAGCGTCTATTTCTTCTCTGGAGACAAATACTACCGAGTCAACCTTAGA	4909	4756.19	6005.5	7189.19	6005.5	8638.06	7773.25	1	1.41694	1.41694	12.2612	12.2156	12.5521	12.8116	12.5521	13.0765	12.9243	0.025169
14494	A_55_P2099877	Vmn2r85	NM_001102602	ref|Mus musculus vomeronasal 2, receptor 85 (Vmn2r85), mRNA [NM_001102602]	ATCTGGTTGGTAACATCTCCTCCCTTTATTGAAAGAGATATAAAGTCTGAACATGGGAAG	83.0625	89.6875	89	72.5	104.25	85.4375	84	1	0.991941	-1.00812	6.37613	6.48684	6.47573	6.17991	6.7039	6.4168	6.39232	0.867218
14495	A_30_P01022273	chr6:145647711-145756861_F	chr6:145647711-145756861_F	lincRNA:chr6:145647711-145756861 forward strand	CCCTGCATCCAGCTCTCTCCAGCTCTGCACCCTGCTCTCCCTTGCCCACCTGCAATCACG	555.063	496.188	527.25	573.188	543.938	709.25	649.25	1	1.17625	1.17625	9.11651	8.95474	9.04234	9.16286	9.0873	9.47015	9.34263	0.0924882
14496	A_30_P01024209	chr4:146345650-146356650_R	chr4:146345650-146356650_R	lincRNA:chr4:146345650-146356650 reverse strand	AGATACATTGAGAATGCTGGAATGGCGGAAATTCCTGTCACTTCCTCTTGGTTCCTCAGA	67.125	69.6875	79.375	63.5625	80.4375	74.875	78.9375	1	1.03317	1.03317	6.06878	6.12283	6.31061	5.9901	6.3298	6.22641	6.30264	0.700522
14497	A_30_P01022029	chr18:73863912-73864665_F	chr18:73863912-73864665_F	lincRNA:chr18:73863912-73864665 forward strand	GGGTAAGCCAAAGGGACAATTCAAAAGTTGATGTCTGCAATGAGAAAATAAATCACTTAA	104.125	118.813	96.5625	109.375	104.25	110.125	116.25	1	1.03286	1.03286	6.70217	6.89255	6.59339	6.77314	6.7039	6.783	6.86109	0.563985
14498	A_55_P2221236	AU024180	AK085976	gb|Mus musculus 16 days neonate heart cDNA, RIKEN full-length enriched library, clone:D830036N23 product:unclassifiable, full insert sequence. [AK085976]	CTCTGTAAGAGCAGCCAATACTCTCAAATACGAGCATGCCTCCAGTCCCAAGAATTTTTT	74.5625	84.5	86.1875	81.5	103.063	86.625	102.25	1	1.14201	1.14201	6.22038	6.40088	6.42941	6.34873	6.68738	6.43671	6.67596	0.164553
14499	A_51_P246471	Pbx2	NM_017463	ref|Mus musculus pre B-cell leukemia transcription factor 2 (Pbx2), mRNA [NM_017463]	TGGACAAGAGTGTCTGACTCGGATATCTACCTCGGAGGGAGTTTCTGCTACTTTAGAAAA	2476.38	2266.63	2259.75	2247.19	2236.44	1954.06	2186.56	1	0.923663	-1.08265	11.274	11.1463	11.1419	11.1339	11.127	10.9323	11.0944	0.143836
14500	A_30_P01029291	chr15:82037381-82048125_F	chr15:82037381-82048125_F	lincRNA:chr15:82037381-82048125 forward strand	TTCTGCTATTGCGCCCGGCGCATGGCTCGGCGCGTGGCCGCTCTGCCAGGCTCCCCCAGC	83.875	97.6875	83.6875	85.25	85.9375	103.125	84.0625	1	1.01331	1.01331	6.39017	6.6101	6.38694	6.41363	6.42522	6.68825	6.39339	0.870221
14501	A_55_P2045040	F7	NM_010172	ref|Mus musculus coagulation factor VII (F7), mRNA [NM_010172]	CTGGTCAGACACATGGACTCCAAGCTCCAGGTTGGGGTTTTCCGACTCCCACTACTGTAG	87.75	114.75	112.438	104.375	106.625	119.25	117.813	1	1.06703	1.06703	6.45533	6.84235	6.81299	6.70563	6.7364	6.89785	6.88035	0.433252
14502	A_66_P134854	Nlrp9b	NM_194058	ref|Mus musculus NLR family, pyrin domain containing 9B (Nlrp9b), mRNA [NM_194058]	AAGACACTGGTGTCAGACAGTTATGTGAAGCTCTGAGTCATCCCAACTGTAACTTGGAGT	68.1875	66.5625	68.25	64.5625	59.25	91.5625	74.1875	1	1.06981	1.06981	6.09144	6.05664	6.09276	6.01262	5.88874	6.51668	6.2131	0.653358
14503	A_30_P01017956	chr6:131263850-131314850_R	chr6:131263850-131314850_R	lincRNA:chr6:131263850-131314850 reverse strand	GCAGCTATTAAAGAACTTCAGGTTCTGTGACATTCAGAAACACAAAGTCAGAATCCTTTG	72.875	60.5	67.125	69.875	69.3125	67.5625	65.375	1	1.01792	1.01792	6.18735	5.91886	6.06878	6.1267	6.11504	6.07815	6.03067	0.692183
14504	A_51_P106752	Rnmt	NM_026440	ref|Mus musculus RNA (guanine-7-) methyltransferase (Rnmt), transcript variant 1, mRNA [NM_026440]	CTGTTCAGATACGTCTAGGCCTGTCACACAGTGTATGCTCAGGTGTTTCCAAATGAAGAT	222.188	252.188	241.75	242.063	234.938	236.375	212.563	1	0.969738	-1.03121	7.79564	7.97836	7.91737	7.91924	7.87614	7.88493	7.73175	0.536754
14505	A_55_P1974900	ENSMUST00000130904	ENSMUST00000130904	ens|NADH dehydrogenase (ubiquinone) 1, alpha/beta subcomplex, 1 Gene [Source:MGI (curated);Acc:MGI:1917566] [ENSMUST00000106471]	GACAGCGGCTCTGTTCAACTTGTATTTAAATTGTCTGAGTGTTTTACCCGTTAAAAATAA	21535.4	22989.3	22277	22366.2	23182.3	22228.4	22228.4	1	1.01051	1.01051	14.3944	14.4887	14.4433	14.449	14.5007	14.4401	14.4401	0.61329
14506	A_51_P104125	Fam76b	NM_176836	ref|Mus musculus family with sequence similarity 76, member B (Fam76b), mRNA [NM_176836]	AATTGATACTCTTTAAACGTGGACCTGTCCAGAGGTACTATGGTGTGCTGTATTGTGCTT	1453.38	1697.69	1460.69	1538	1543.81	1430.44	1522.69	1	0.981449	-1.0189	10.5052	10.7294	10.5124	10.5868	10.5923	10.4822	10.5724	0.742073
14507	A_51_P217430	2410016O06Rik	NM_023633	ref|Mus musculus RIKEN cDNA 2410016O06 gene (2410016O06Rik), mRNA [NM_023633]	TGGTTGTGCTTACCTTTAGGATTTTTTCAGTGTCGCAGACTTCAGGCTGGAGAAGAACCT	1584.94	1558.5	1592.44	1603.5	1535.94	1554.06	1528.25	1	0.985311	-1.01491	10.6302	10.6059	10.637	10.647	10.5849	10.6018	10.5777	0.331451
14508	A_52_P397957	Gm3740	AK086005	gb|Mus musculus 16 days neonate heart cDNA, RIKEN full-length enriched library, clone:D830044C03 product:unclassifiable, full insert sequence. [AK086005]	TCTCATCCCTAGGTCCAATACTAGATCACTCTGTGGGTTTTCAGTCATAATACTGAAAAG	62.1875	68.0625	60.6875	62.4375	74.875	72.625	66.8125	1	1.08707	1.08707	5.95855	6.08879	5.92333	5.96434	6.22641	6.18239	6.06205	0.207337
14509	A_30_P01026714	KCNQ1ot1	KCNQ1ot1	lincRNA:chr7:150399015-150482452 forward strand	TCCAAAATGAGGCCGACCACACCGGGCCTGACTGGACCAAAATGCACCATCATAGACCAC	84.75	88	92.75	96.625	85.875	102.75	91.625	1	1.06462	1.06462	6.40514	6.45943	6.53528	6.59432	6.42417	6.68299	6.51767	0.277872
14510	A_30_P01033480	chrX:138969489-138969953_R	chrX:138969489-138969953_R	lincRNA:chrX:138969489-138969953 reverse strand	AGAAACAGCGATTCTGTTTATGGGAAAATGCAGGCAAGCCTGAACAATGGATGTCCACGT	61.4375	70.8125	70.5	64.6875	70.125	72.625	82.5625	1	1.07275	1.07275	5.94105	6.14593	6.13955	6.01542	6.13186	6.18239	6.36741	0.383147
14511	A_30_P01020967	chr16:64796849-64843249_R	chr16:64796849-64843249_R	lincRNA:chr16:64796849-64843249 reverse strand	GATTACCAGAAGAGTGAACTGGTTAAACTAGTAGCATTCATATGTGCAATGGCAAAAAAT	84.75	80.625	92.375	95.0625	91.8125	86.75	84.8125	1	1.04298	1.04298	6.40514	6.33316	6.52943	6.5708	6.52062	6.43879	6.40621	0.390165
14512	A_55_P2004124	ENSMUST00000108091	ENSMUST00000108091	ens|Putative uncharacterized protein Gm4384 [Source:UniProtKB/TrEMBL;Acc:D3YYY5] [ENSMUST00000108091]	CAAGCAATGTGTTGACAGCACATTGATGGAGGAAGACAAGGCACATGCAAATGGTTTCAT	67.125	68.8125	74.875	57.6875	66.6875	63	67.25	1	0.90587	-1.10391	6.06878	6.1046	6.22641	5.85019	6.05934	5.97728	6.07146	0.103598
14513	A_55_P2229239	9430014F16Rik	AK135264	gb|Mus musculus 12 days embryo male wolffian duct includes surrounding region cDNA, RIKEN full-length enriched library, clone:6720449H16 product:Selenoprotein homolog [Mus musculus], full insert sequence. [AK135264]	AGGTGTCAACTTCATTCTGTTCTTTGTGAATGAGGACCACAAATAAGTACATACTATCTT	124.125	129.125	126.688	140.438	146	146.688	153.813	1	1.15862	1.15862	6.95565	7.01262	6.98514	7.13379	7.18982	7.19661	7.26503	0.0016994
14514	A_55_P2032792	LOC100040395	XM_001474091	ref|PREDICTED: Mus musculus y-linked testis-specific protein 1-like (LOC100040395), mRNA [XM_001474091]	GTTTGGAAAGGTTGTTTACCAATTTCTAGCCAATCCTTCCATGTACTTTATCAAGTTTCA	65.625	65.3125	69.625	66.25	63.375	58.75	72.125	1	0.974135	-1.02655	6.03617	6.02929	6.12153	6.04985	5.98584	5.87652	6.17243	0.61689
14515	A_30_P01017632	chr17:95149413-95174473_F	chr17:95149413-95174473_F	lincRNA:chr17:95149413-95174473 forward strand	CTTAAGGCTCCCGACAAATGAAGATAATCTTTCATAGACATAACATAGTATTTTATCCCC	1263.25	1298	1224.75	1195	1178.88	1348.19	1290.5	1	0.992981	-1.00707	10.3029	10.3421	10.2583	10.2228	10.2032	10.3968	10.3337	0.844884
14516	A_52_P329314	AK089904	AK089904	gb|Mus musculus activated spleen cDNA, RIKEN full-length enriched library, clone:F830048I15 product:hypothetical protein, full insert sequence. [AK089904]	GTCATTCCATAACCGCGTGTGACAAGTAAGACAGCATGTGATCCTAGTACTTGAAAGGTG	672.25	643.188	636.563	784.75	672.438	675.375	686.313	1	1.08307	1.08307	9.39285	9.3291	9.31416	9.61609	9.39326	9.39954	9.42272	0.148911
14517	A_51_P118603	Wdr82	NM_029896	ref|Mus musculus WD repeat domain containing 82 (Wdr82), mRNA [NM_029896]	TCTGATATGACAGCTGGCACTGCACTGTTCAACCACCAGCCACTGGGGTATTTTTTAATA	2194	2069.75	2032.56	1934.69	2032.88	1745.63	1888.38	1	0.90548	-1.10439	11.0993	11.0152	10.9891	10.9179	10.9893	10.7695	10.8829	0.063704
14518	A_55_P2006579	Rbbp6	NM_011247	ref|Mus musculus retinoblastoma binding protein 6 (Rbbp6), transcript variant 1, mRNA [NM_011247]	GGCCTATTATTTTTAACCACCATTAATTAGTTGGGGTGGAGTTTACTGTACTGTGAAATT	1077.13	1281.56	1224	1249.06	1157.63	1199	1188.25	1	1.00356	1.00356	10.073	10.3237	10.2574	10.2866	10.177	10.2276	10.2146	0.90645
14519	A_55_P1960768	Kif9	NM_001163569	ref|Mus musculus kinesin family member 9 (Kif9), transcript variant 1, mRNA [NM_001163569]	GTTAGATGAGCTAGCTGGGAGGTAGCCTAAGCTATAATAAAATTAATAAGTCTCTGTGTC	113.938	113.313	108.5	105.5	117.688	100.688	103.125	1	0.953834	-1.0484	6.83211	6.82417	6.76155	6.7211	6.87882	6.65375	6.68825	0.305318
14520	A_30_P01033472	chr13:70745306-70837331_F	chr13:70745306-70837331_F	lincRNA:chr13:70745306-70837331 forward strand	TGGGCCCTGCAAACCCTGAGTCGGGAAGACGAGGAGTCCTGAAGAGCACGCTCACTCTGT	83.9375	75.5	77.625	78.75	80.4375	85.4375	87.5	1	1.05075	1.05075	6.39124	6.2384	6.27845	6.29921	6.3298	6.4168	6.45121	0.265237
14521	ERCC-00150_127	ERCC-00150_127	ERCC-00150_127			57.25	55.6875	71.0625	59.125	63.375	74.25	66.8125	1	1.0743	1.0743	5.8392	5.79928	6.15102	5.8857	5.98584	6.21432	6.06205	0.427001
14522	A_30_P01018421	chr9:95295459-95301266_F	chr9:95295459-95301266_F	lincRNA:chr9:95295459-95301266 forward strand	CACTCAAACATTAGTTCAAAAACTTCCCATGGCATGGACTTAATGTGTTAGGTCTAATTT	83.9375	59.625	81.9375	74.3125	61.875	76.375	75.125	1	0.956832	-1.04512	6.39124	5.89785	6.35645	6.21553	5.95128	6.25503	6.23122	0.754911
14523	A_55_P1987822	ENSMUST00000122330	ENSMUST00000122330	ens|ubiquitin-fold modifier 1 Gene [Source:MGI (curated);Acc:MGI:1915140] [ENSMUST00000122330]	ATCTCAAAGGCTGCTCTCATAGGGGAGCTGTGTGAACATAACTCATCATGAAATGCTGGT	137.938	140.063	128.25	140.438	147.438	139	123.688	1	1.01642	1.01642	7.10788	7.12993	7.00282	7.13379	7.20396	7.11894	6.95056	0.774764
14524	A_55_P1967315	Ppp1r9b	NM_172261	ref|Mus musculus protein phosphatase 1, regulatory subunit 9B (Ppp1r9b), mRNA [NM_172261]	TATATAATATATATATGTATGTATTGTTCCTGGTTTTGTACGGACCATGCCCTCTGTCAG	4326.13	4062.38	4552.5	4121.5	3984.44	3846.19	3946.69	1	0.921421	-1.08528	12.0789	11.9881	12.1524	12.009	11.9602	11.9092	11.9464	0.0540314
14525	A_55_P2074144	Tmprss11e	NM_172880	ref|Mus musculus transmembrane protease, serine 11e (Tmprss11e), mRNA [NM_172880]	GTCCATCCTTAAATAAACATGTAAGTAGTATTATACAGGTTGAGCAGGTCGTACTTGTAT	58.75	59.25	75.0625	63.6875	64.3125	113.5	64.5625	1	1.18898	1.18898	5.87652	5.88874	6.23002	5.99294	6.00703	6.82655	6.01262	0.456314
14526	A_52_P596541	Kdelr1	NM_133950	ref|Mus musculus KDEL (Lys-Asp-Glu-Leu) endoplasmic reticulum protein retention receptor 1 (Kdelr1), mRNA [NM_133950]	ACAAATCTTTCCACTATTTAGTTTTTGATTCTGATGACTTTTTTCTCTTCTACCTGGCCC	1455.5	1637.81	1501.19	1512.56	1526.13	1827.81	1678.38	1	1.06838	1.06838	10.5073	10.6776	10.5519	10.5628	10.5757	10.8359	10.7129	0.336026
14527	A_55_P2115166	AI661453	NM_145489	ref|Mus musculus expressed sequence AI661453 (AI661453), mRNA [NM_145489]	CCTGGATGGTCCAGGGTTATATCAGTGAACTGGAATATATGTGTATATATTCTAATATGC	1742.25	1770.5	1872.81	2029.56	1852.06	1956.31	1883.94	1	1.07536	1.07536	10.7667	10.7899	10.871	10.987	10.8549	10.9339	10.8795	0.0622104
14528	A_30_P01029218	chr4:124127144-124334840_R	chr4:124127144-124334840_R	lincRNA:chr4:124127144-124334840 reverse strand	GGGAGTGTATTTAAAAGCTCATTTCCTTGCCTGAGATACATGCAAATAAAAGTTAAAGAC	126.125	143.063	130.875	119.563	144.438	103.188	133.875	1	0.939347	-1.06457	6.97871	7.16051	7.03205	6.90163	7.17431	6.68913	7.06474	0.486809
14529	A_55_P2048525	Ankrd55	NM_001168405	ref|Mus musculus ankyrin repeat domain 55 (Ankrd55), transcript variant 4, mRNA [NM_001168405]	GAGATCCTTAATAAACTGGAACTCACTAAGTCTAGAAAACATCTTGAATGCCTGCTATGA	64.5	72.5625	73.375	66.25	59.375	66.25	73.75	1	0.946688	-1.05631	6.01123	6.18115	6.19722	6.04985	5.89178	6.04985	6.20457	0.412453
14530	A_55_P2190232	A730063M14Rik	AK080508	gb|Mus musculus 7 days neonate cerebellum cDNA, RIKEN full-length enriched library, clone:A730063M14 product:unclassifiable, full insert sequence. [AK080508]	CCTCTGTGGTGACAGACCAAGTAATTGTATATGGATTTCTGTGGTTTTCTTTTTAAAAGA	59.625	77.4375	74.75	76.75	79.125	67.5625	78.125	1	1.06779	1.06779	5.89785	6.27496	6.224	6.26209	6.30606	6.07815	6.28771	0.425623
14531	A_30_P01027738	chr11:102878974-102888924_F	chr11:102878974-102888924_F	lincRNA:chr11:102878974-102888924 forward strand	TCAGCACAAATAGGAAGGCTCTAAGCCCTTGTCTTTGGGCAATCTTCTCAGGATTATGAT	64.5	95.9375	63.25	64.1875	66.5	64.9375	70.3125	1	0.89166	-1.1215	6.01123	6.58402	5.98299	6.00422	6.05528	6.02098	6.13571	0.445177
33670	A_52_P209484	Tmem88	NM_025915	ref|Mus musculus transmembrane protein 88 (Tmem88), mRNA [NM_025915]	GACGTAGAGCTGGCGAAAATTCCCATGTCCCAGAAACGTCATTCACATTTGATTCCTGAA	5576.69	4729.94	3653.44	3567.06	3252.31	2874.75	3018.63	1	0.682988	-1.46415	12.4452	12.2076	11.835	11.8005	11.6672	11.4892	11.5597	0.025121
25251	A_55_P2097284	A_55_P2097284	A_55_P2097284	Unknown	CACACGCAGAAGGACGGGCATCATCAAAAACAATAAACCCTAAAGTCAGATCCATTAAAA	328.938	376.563	271.563	220.5	223.375	204.188	241.75	1	0.683026	-1.46407	8.36167	8.55675	8.08514	7.78463	7.80332	7.67375	7.91737	0.00856291
14534	A_55_P2120777	Vsig10l	XM_355890	ref|PREDICTED: Mus musculus ZV-set and immunoglobulin domain containing 10 like (Vsig10l), mRNA [XM_355890]	TGCTGTTTTATTTGACTCGGAATCGCATGTAGCCCAGGCTAGCTTTAGACTCCCTAGATA	119.063	131	137.313	127	151.938	163.125	130.875	1	1.10927	1.10927	6.89558	7.03342	7.10132	6.98868	7.24734	7.34983	7.03205	0.26089
14535	A_30_P01030878	chr17:35080914-35090009_F	chr17:35080914-35090009_F	lincRNA:chr17:35080914-35090009 forward strand	TACAAGGAGTGGCGTCACGTGGACATCAGAAACTCTAGTCTGTAAATGTGGGTCATCATA	125.125	131	130.125	148.063	147.438	259.188	152.75	1	1.37367	1.37367	6.96723	7.03342	7.02375	7.21007	7.20396	8.01786	7.25503	0.140246
14536	A_55_P2072751	A_55_P2072751	A_55_P2072751	Unknown	CAACAGATCAGTGTTGATTGTCTATACTCTTCCAAAAAGTTTTCAGGATGCAATGTCTGA	61.5625	61.875	60.6875	60.5625	59.4375	61.9375	70.3125	1	1.02749	1.02749	5.94398	5.95128	5.92333	5.92035	5.8933	5.95274	6.13571	0.604498
14537	A_30_P01026711	chr6:100518251-100519726_R	chr6:100518251-100519726_R	lincRNA:chr6:100518251-100519726 reverse strand	GGGTGTTTTTCACACCTGCCAATGGAAAATATATTTTCTTTGTAGGAAACAGTTTCTGTT	76.8125	92.625	82.125	91.625	93.1875	94.1875	101.438	1	1.13423	1.13423	6.26327	6.53333	6.35975	6.51767	6.54206	6.55746	6.66445	0.0600853
14538	A_30_P01018298	chr10:66559716-66647841_F	chr10:66559716-66647841_F	lincRNA:chr10:66559716-66647841 forward strand	TCATAGATGTAGGAAAACATCTCAAGCTACAGAGAGGAGAATCAGTGTGAAGGAATAGAT	87.75	90.5	100.438	99.5	103.063	97.4375	91.3125	1	1.05309	1.05309	6.45533	6.49985	6.65016	6.63662	6.68738	6.60641	6.51274	0.301545
14539	A_30_P01022939	chr5:149931140-149995639_R	chr5:149931140-149995639_R	lincRNA:chr5:149931140-149995639 reverse strand	ATAAGTTTAATGCATGCTGCAACATGAATCGGATGAGCTTGAGAACCAGGAAGCATGAAT	67.125	65.3125	71.0625	61.3125	61.875	63.0625	75.3125	1	0.96399	-1.03736	6.06878	6.02929	6.15102	5.93811	5.95128	5.97871	6.23482	0.545121
14540	A_51_P445985	Slc12a3	NM_019415	ref|Mus musculus solute carrier family 12, member 3 (Slc12a3), mRNA [NM_019415]	GCAGGCTAGCACCATCTTCCAGTCGGAGCAAGGCAAGAAGACCATTGACATCTACTGGCT	80	76.375	75	74.3125	80.25	75.75	88	1	1.03181	1.03181	6.32193	6.25503	6.22882	6.21553	6.32643	6.24317	6.45943	0.563457
14541	A_30_P01025858	chr17:5795893-5835243_F	chr17:5795893-5835243_F	lincRNA:chr17:5795893-5835243 forward strand	CAATTTCACATATAGGTCAATCTAAACAGAATTCTCCTTTTCACTCCAGTGCTGGCAAAG	61.1875	72.5625	67.25	58.25	79.125	64.5	84.5	1	1.06856	1.06856	5.93517	6.18115	6.07146	5.86419	6.30606	6.01123	6.40088	0.625402
14542	A_55_P2159934	Rnf186	NM_025786	ref|Mus musculus ring finger protein 186 (Rnf186), mRNA [NM_025786]	TTGTACACATATTGGGACATTGGCCTTACTACAAAGCAAATAGAACCAGGTCTCTTTTGT	298.688	348.313	329.375	305.063	288.438	414	368.938	1	1.05731	1.05731	8.2225	8.44424	8.36359	8.25296	8.17212	8.69349	8.52723	0.675178
14543	A_55_P1997375	ENSMUST00000068988	ENSMUST00000068988	ens|myosin, light polypeptide kinase Gene [Source:MGI (curated);Acc:MGI:894806] [ENSMUST00000068988]	GCAAGAGAATTGCAAGATCAAGGCCAGCCCAGCCAACCTTACAGGGTCCTGCTCAAATAA	135.313	141.625	129.813	140.375	136.25	134.813	129.625	1	0.997655	-1.00235	7.08016	7.14593	7.02029	7.13314	7.09011	7.07482	7.0182	0.94392
14544	A_55_P2164139	TC1651530	TC1651530	tc|Q99KA2_MOUSE (Q99KA2) Tuba2 protein (Fragment), partial (37%) [TC1651530]	TGGATTCTGTGGAAGGCAAGGGGGAGGAAAAAGAAGAGGAATACTAAGTCCATTCCTTGA	3108.38	3311.31	2290	2395.19	2769.44	1451.13	1910.44	1	0.734199	-1.36203	11.6019	11.6932	11.1611	11.2259	11.4354	10.503	10.8997	0.151132
14545	A_55_P1964169	1700001G17Rik	NR_033199	ref|Mus musculus RIKEN cDNA 1700001G17 gene (1700001G17Rik), non-coding RNA [NR_033199]	TACTTTGAAGCCTCAAAGTACCCACCTAAGATAGACTAAATCGGCGGCTGTCCCTTGAAA	132.188	127.438	159.688	131.125	129.5	142.5	123.875	1	0.942611	-1.06088	7.04645	6.99365	7.31911	7.0348	7.01681	7.15482	6.95274	0.451887
14546	A_55_P2070628	A_55_P2070628	A_55_P2070628	Unknown	GGCTGTTTATATGTTGGGAATTGAACTCTTATTCTCTGGAAGAGCAGCCAGTGCTCTTAA	97.875	106.063	125.5	112.875	110.438	110.938	104.313	1	0.998437	-1.00157	6.61287	6.72878	6.97154	6.81858	6.78709	6.79361	6.70478	0.959651
14547	A_55_P2102489	ENSMUST00000064509	ENSMUST00000064509	ens|leucine rich repeat transmembrane neuronal 4 Gene [Source:MGI (curated);Acc:MGI:2389180] [ENSMUST00000064509]	GTCTTTGCTCACAGCATTGTTTACATAAATCATAACATCAGTAGCACAGACTAAACAACT	70.0625	74.8125	99.25	63.625	70.625	62	62.1875	1	0.793971	-1.25949	6.13057	6.22521	6.633	5.99152	6.14211	5.9542	5.95855	0.0711515
14548	A_55_P2021749	BC039771	NR_033220	ref|Mus musculus cDNA sequence BC039771 (BC039771), non-coding RNA [NR_033220]	AGCATGTGCTTAGCATGCACAGAACTCTGGCTGCAAGAGCTAGTACAAGAAAGGAAAGAA	87.75	71.5	99.25	76.75	70.625	85.4375	94.0625	1	0.94838	-1.05443	6.45533	6.15987	6.633	6.26209	6.14211	6.4168	6.55555	0.666424
14549	A_51_P317214	Hpdl	NM_146256	ref|Mus musculus 4-hydroxyphenylpyruvate dioxygenase-like (Hpdl), mRNA [NM_146256]	AGTATCTGAGATGGGATTTAGAACAGCAAGAACCCCTAAAATGTCTAGGTAATATCAATA	423.25	406.25	360.313	488.375	439.813	577.5	475	1	1.24853	1.24853	8.72537	8.66622	8.49311	8.93185	8.78075	9.17368	8.89178	0.0391723
14550	A_66_P126745	Gm4792	NR_033209	ref|Mus musculus predicted gene 4792 (Gm4792), non-coding RNA [NR_033209]	TCGTCTTTCTCTTGCCCTACAGATCTCGTCCATTCGTCTGCTTTTAGAGATAGCAAACCT	79.9375	88.875	76.4375	81.5625	82.9375	83.5	92.9375	1	1.04262	1.04262	6.3208	6.47371	6.25621	6.34983	6.37395	6.3837	6.53819	0.446239
14551	A_55_P2036942	Gm4535	NM_001101644	ref|Mus musculus predicted gene 4535 (Gm4535), mRNA [NM_001101644]	GCTTCTTCCCTGGATGTAAACATAAGATACTTTCTCTGCAGAAATAAACTTGCTTTATGA	2304.81	2624.69	2543.13	2592.75	2770.44	2826.38	2787.13	1	1.10169	1.10169	11.1704	11.3579	11.3124	11.3403	11.4359	11.4647	11.4446	0.0576244
14552	A_66_P113043	Nlrc5	NM_001033207	ref|Mus musculus NLR family, CARD domain containing 5 (Nlrc5), mRNA [NM_001033207]	TGGCTGACCAAGTGTCACTTGGACCTGCCACAGCTGACCATGCTCCTGAACCTGGTGAAT	80.0625	79.125	104.625	85.125	88.4375	86.3125	91.3125	1	0.998401	-1.0016	6.32305	6.30606	6.70908	6.41151	6.46659	6.4315	6.51274	0.936256
14553	A_55_P2317156	E330018M18Rik	XR_105212	ref|PREDICTED: Mus musculus RIKEN cDNA E330018M18 gene (E330018M18Rik), partial miscRNA [XR_105212]	ACACCTTGCAGCCCAATCATCACTGTGAAAGAAAATGTCAAATAAAAAGCTCTCCTCGGT	94.75	121.25	117.313	112.813	114.25	118.813	115.938	1	1.03914	1.03914	6.56605	6.92184	6.87422	6.81779	6.83605	6.89255	6.85721	0.534164
14554	A_30_P01029936	chr1:52507374-52514124_R	chr1:52507374-52514124_R	lincRNA:chr1:52507374-52514124 reverse strand	AATTTCTGTACACCGTGCATCCTGATTGCCACAGGCAAATTAAGACACCTCAGTGGGAAA	150.75	136.5	181.125	159.875	167.063	133.125	136.938	1	0.955966	-1.04606	7.23601	7.09276	7.50084	7.3208	7.38425	7.05664	7.09738	0.674303
14555	A_55_P2130725	Rhox8	NM_001004193	ref|Mus musculus reproductive homeobox 8 (Rhox8), mRNA [NM_001004193]	AACGCATTATTTTACCACCCCCCTCTCTCATTTGCAATAAAGTGAAATCTCAATATCTTT	169.625	168.375	225.438	178.063	173.188	170.5	163.438	1	0.912064	-1.09641	7.40621	7.39553	7.81659	7.47624	7.4362	7.41363	7.3526	0.363775
14556	A_55_P1997894	A_55_P1997894	A_55_P1997894	Unknown	ACTAAACAAAACCAGAATGATCTGGGGAAAAGTAACTCGGGCCCACGGAAACAGCAGTAT	90773.7	92394.3	96394.8	92532	90872.4	93136.3	96772.1	1	1.00151	1.00151	16.47	16.4955	16.5567	16.4977	16.4716	16.5071	16.5623	0.945193
14557	A_30_P01027132	chr17:38132217-38157667_R	chr17:38132217-38157667_R	lincRNA:chr17:38132217-38157667 reverse strand	ATTTGCATTTCAGTGGCACTTTTTCCTGTTCTCCAATACCTTACAAGTCTGTCTTCCCGC	78.1875	86.0625	80	93	83.3125	86.25	143.063	1	1.24552	1.24552	6.28887	6.42731	6.32193	6.53916	6.38046	6.43045	7.16051	0.250298
14558	A_30_P01027833	chr17:39982023-39983277_F	chr17:39982023-39983277_F	lincRNA:chr17:39982023-39983277 forward strand	TGCTACCGGTCATTCCCTCCCGCGTGGTTTGACTGTCTCGCCGGTGTCGCGCTTCTCTTT	45042	37999.8	49415.6	45903.6	40951.6	42611.1	38732.1	1	0.952373	-1.05001	15.459	15.2137	15.5927	15.4863	15.3216	15.3789	15.2412	0.585191
14559	A_30_P01023674	chr2:173105462-173126187_R	chr2:173105462-173126187_R	lincRNA:chr2:173105462-173126187 reverse strand	TGAGTCAGGAGCAGGCAGTTTTGGCTTTGTCTGTTTTCTGTTCTGTTCTCAGAAGGACAA	95.5625	115.188	120.25	109.313	112.875	88	114.625	1	0.962566	-1.03889	6.57837	6.84785	6.90989	6.77232	6.81858	6.45943	6.84078	0.696593
14560	A_55_P1955467	Bbs1	NM_001033128	ref|Mus musculus Bardet-Biedl syndrome 1 (human) (Bbs1), mRNA [NM_001033128]	GGAATGTTGCTGTGAGTCACAAACCCCAGCCTATCCTGCACAGTAAACAGGAAGGCCTGT	250.188	267.813	278.813	305.563	277.063	284.813	302.438	1	1.10114	1.10114	7.96687	8.06508	8.12315	8.25533	8.11407	8.15387	8.2405	0.0537914
56501	A_55_P2101336	Ramp2	NM_019444	ref|Mus musculus receptor (calcitonin) activity modifying protein 2 (Ramp2), mRNA [NM_019444]	GCAGCAAAGGGGACTCACGACACAATGTTTGTAGTCTTTAAAATAAAGTTATGTTTTTGT	10754.3	11168.4	7731.69	5990.31	7580.81	5954.75	7487.31	1	0.6832	-1.4637	13.3926	13.4471	12.9166	12.5484	12.8881	12.5398	12.8702	0.030969
14562	A_66_P117022	Atp6v1e1	NM_007510	ref|Mus musculus ATPase, H+ transporting, lysosomal V1 subunit E1 (Atp6v1e1), mRNA [NM_007510]	GGAGAAGCAGATTATCTGTGTGGCTTCCTCTTTCTGTTCTAATACTGGTAATCAGTGGAC	5339.44	5849.88	5876.44	5306.25	5633.75	6038.06	5957.63	1	1.00797	1.00797	12.3825	12.5142	12.5207	12.3735	12.4599	12.5599	12.5405	0.868354
14563	A_30_P01019251	chr16:4585697-4594022_R	chr16:4585697-4594022_R	lincRNA:chr16:4585697-4594022 reverse strand	CTGAGGCACATCGGTAGTGTGAAACTGGTGTACTAGTTAGTATAAATCTGTTTAGAAAAA	719.813	767.563	586.938	794.75	687.063	662.625	714.813	1	1.03381	1.03381	9.49148	9.58414	9.19706	9.63436	9.4243	9.37205	9.48142	0.668709
14564	A_55_P2329825	BB086117	AV327329	gb|AV327329 RIKEN full-length enriched, adult male medulla oblongata Mus musculus cDNA clone 6330418A15 3'. [AV327329]	CCACCTTGTCATACTGCTAAATTGCCAAATTATTTATGAAGTTGATGTCTGGGTTCTATT	96.125	83.625	100	87.6875	94.5625	67.25	77.625	1	0.877011	-1.14024	6.58684	6.38586	6.64386	6.4543	6.5632	6.07146	6.27845	0.227043
14565	A_30_P01018771	chr13:48620882-48643532_R	chr13:48620882-48643532_R	lincRNA:chr13:48620882-48643532 reverse strand	GAAATTGATGTGTTTTCTGAGGTGTGGGAGGTAATTGTGTTAAGTGGCTCAGTACAGCAT	2522.38	2890.5	2448.13	2199.19	2216.38	2408.31	2379.13	1	0.878037	-1.1389	11.3006	11.4971	11.2575	11.1028	11.114	11.2338	11.2162	0.0536244
14566	A_51_P345937	Tbrg4	NM_134011	ref|Mus musculus transforming growth factor beta regulated gene 4 (Tbrg4), transcript variant 1, mRNA [NM_134011]	CGCTGCGCCAAGTCCTTTGCCTTCCTCAAGTGGCTCAACCTGCCTTTGTTTGAAGCCTTT	487.438	497.375	487.438	558.938	499.125	658.5	602.688	1	1.18148	1.18148	8.92907	8.95819	8.92907	9.12654	8.96326	9.36304	9.23527	0.0681278
14567	A_30_P01021929	chr9:118291593-118324230_F	chr9:118291593-118324230_F	lincRNA:chr9:118291593-118324230 forward strand	ACAACCATCTGCTCCTGTCCAATGAGAGGCCCACATGGATGCTCTGGGATGCTCTCGATT	954.688	880.125	924.125	740.438	917.938	983.438	933.75	1	0.971995	-1.02881	9.89889	9.78156	9.85194	9.53224	9.84225	9.94169	9.86689	0.68027
14568	A_55_P1953489	Lrrc8b	NM_001033550	ref|Mus musculus leucine rich repeat containing 8 family, member B (Lrrc8b), mRNA [NM_001033550]	AGGATGAACTTTCCTAAGTTATCAAGATGAGAGATGGCCGGTGACTCTGACACGCCATAA	753.563	844.25	946	964.563	811.125	992.438	821.25	1	1.05827	1.05827	9.55758	9.72153	9.8857	9.91373	9.66378	9.95483	9.68168	0.524939
14569	A_51_P515684	1700001L05Rik	NR_027980	ref|Mus musculus RIKEN cDNA 1700001L05 gene (1700001L05Rik), non-coding RNA [NR_027980]	CCCAGCATCCTGAAGCATATGAGGCACCTTAGAGAAAAGGTCTAAATGGGCCTTATAAGA	210.688	215.125	225.5	251.75	229.313	227.313	179.813	1	1.02277	1.02277	7.71896	7.74903	7.81698	7.97585	7.84117	7.82854	7.49035	0.865005
14570	A_55_P2019133	Fmn1	NM_001043322	ref|Mus musculus formin 1 (Fmn1), transcript variant 2, mRNA [NM_001043322]	TGGCTGGTGTCTGAGGAAGCTTCCGAAAAAGGCTTGGGGCCAGAGAAGATCACAGCTCCA	95.5625	101.313	94	102.688	88.3125	72.625	72.375	1	0.866351	-1.15427	6.57837	6.66268	6.55459	6.68212	6.46455	6.18239	6.17742	0.191203
14571	A_30_P01026876	chr3:34643323-34682773_R	chr3:34643323-34682773_R	lincRNA:chr3:34643323-34682773 reverse strand	CCCCACACCCCTCCCCCAAAGAGGGGGAAAAGGCAAAAAAGCAGTAAATAAGAGATAGTC	154.375	156.188	157.125	178.25	181.125	192.25	186.625	1	1.18388	1.18388	7.2703	7.28714	7.29577	7.47776	7.50084	7.58684	7.544	0.000410556
14572	A_55_P1994229	Hrc	NM_010473	ref|Mus musculus histidine rich calcium binding protein (Hrc), mRNA [NM_010473]	GCCCTGACCTGGCCGCCTGGCAAGAGCTGCATCTATTTCTTTGAATAAATGTGCTCCTAG	437	397.5	369.875	370.688	384.5	351.313	365.063	1	0.916387	-1.09124	8.77149	8.63481	8.53089	8.53406	8.58684	8.45661	8.512	0.122543
14573	A_51_P184508	Speer5-ps1	NR_001582	ref|Mus musculus spermatogenesis associated glutamate (E)-rich protein 5, pseudogene 1 (Speer5-ps1), transcript variant 1, non-coding RNA [NR_001582]	TAATATTGAAGCAGGAGAGCAAGGAAGTACAGGCTGATTGGGCCATCATCCATCAATATT	70.25	72.5625	71.25	69.9375	83.0625	163.125	89	1	1.41942	1.41942	6.13443	6.18115	6.15482	6.12799	6.37613	7.34983	6.47573	0.234547
14574	A_30_P01031792	chr1:59449275-59474025_R	chr1:59449275-59474025_R	lincRNA:chr1:59449275-59474025 reverse strand	AACTCTCTGCCTGAAAACATTCAGGTGACATGAGCCAAAGCACCTGATGGTAAAAGGAAG	89.375	84.875	109.375	86.125	104.25	70.75	97.0625	1	0.947168	-1.05578	6.4818	6.40727	6.77314	6.42836	6.7039	6.14466	6.60084	0.643925
14575	A_55_P2179483	ENSMUST00000146108	ENSMUST00000146108	gb|Mus musculus blastocyst blastocyst cDNA, RIKEN full-length enriched library, clone:I1C0026I24 product:hypothetical Retroviral integrase, C-terminal/Integrase, catalytic domain/RNase H/Integrase, N-terminal zinc-binding containing protein, full insert s	CTCTCTCTCTTGCTTCTTACACTCTTGCTCCTGAAGATGTAAGCAATAAAGTTTTGCCGC	23384.1	23281.7	32395.4	28536.6	19147.8	29036.3	27347.8	1	0.987227	-1.01294	14.5132	14.5069	14.9835	14.8005	14.2249	14.8256	14.7391	0.927836
14576	A_55_P1982004	A_55_P1982004	A_55_P1982004	Unknown	AGAAAAATAGGTAGAAAAGGAGGGGACTATGTTCCAGCTGGAGATAGCAACAGTGTCCAG	67.125	57.875	528.938	69.9375	79.375	74.5625	62.6875	1	0.328658	-3.04268	6.06878	5.85487	9.04695	6.12799	6.31061	6.22038	5.97011	0.380435
14577	A_55_P2160286	Olfm1	NM_001038612	ref|Mus musculus olfactomedin 1 (Olfm1), transcript variant 2, mRNA [NM_001038612]	GGAGACCAAGTTCAAGCAGGTGGAGGAGAGCCATAAGCAGCATCTAGCCAGGCAGTTCAA	944	941.063	998.313	891.25	912.813	719.375	819.188	1	0.869456	-1.15014	9.88264	9.87815	9.96335	9.79969	9.83418	9.4906	9.67805	0.0800658
14578	A_51_P520718	Ptger3	NM_011196	ref|Mus musculus prostaglandin E receptor 3 (subtype EP3) (Ptger3), mRNA [NM_011196]	CTAAATGTTCAGCTAGAGCTGTTAAAAGGAAAACCAGCTAATTATCATTCCAGTCCAATG	484.313	457.25	395.313	451.313	474.625	437.125	429.563	1	1.00568	1.00568	8.9198	8.83684	8.62685	8.81798	8.89064	8.7719	8.74673	0.886404
14579	A_66_P118741	Vmn1r37	NM_134165	ref|Mus musculus vomeronasal 1 receptor 37 (Vmn1r37), mRNA [NM_134165]	GATAAGCGAATAATCATTATACTAAAAAGTATGCAAAAATTATGGCACCAGATTTTTTAA	61.5	61.875	67.125	58.3125	70.125	64.5	69	1	1.03125	1.03125	5.94251	5.95128	6.06878	5.86573	6.13186	6.01123	6.10852	0.62031
14580	A_55_P2037338	Plcd3	NM_152813	ref|Mus musculus phospholipase C, delta 3 (Plcd3), mRNA [NM_152813]	TGGCAGTAGGTTTGTAACTTGTGTTATAGAAGAGCCCAAGAGGGCAGAAGAGTAACTATT	576.188	515.5	537.563	523.25	648.438	484.313	515.875	1	0.999789	-1.00021	9.1704	9.00983	9.07029	9.03136	9.34082	8.9198	9.01088	0.948738
14581	A_55_P1973560	A_55_P1973560	A_55_P1973560	Unknown	TGACGAGACTCTACAGTTGTGGCGCTGCTTTGAGATGGACCCTGCCCTTTGGTGTGAGCA	11348.1	11414.4	13065.4	12606	12976.2	12395.6	11462.8	1	1.03496	1.03496	13.4702	13.4786	13.6735	13.6218	13.6636	13.5975	13.4847	0.507149
14582	A_51_P107782	Kdsr	NM_027534	ref|Mus musculus 3-ketodihydrosphingosine reductase (Kdsr), mRNA [NM_027534]	AGCAGCTTAAGTTACAGTTTCTTCAGGAGCCATGATGACCTGAAGTTCACATTCCATTTC	740.875	754.438	771.125	866.063	835.625	797.813	800.625	1	1.09206	1.09206	9.53309	9.55926	9.59082	9.75833	9.70671	9.63991	9.64498	0.0171285
14583	A_51_P123676	Synpo	NM_177340	ref|Mus musculus synaptopodin (Synpo), transcript variant A, mRNA [NM_177340]	GTTAAAGGTAAAGGGATGATGCGATTTTGGAGTGATTAGTAGATTTGCCCACATATCAGG	580.25	527.625	545.563	581.25	615.875	495.5	570.813	1	1.0267	1.0267	9.18053	9.04337	9.0916	9.18302	9.26649	8.95274	9.15687	0.702833
14584	A_55_P2005343	A_55_P2005343	A_55_P2005343	Unknown	TATCAGGAATTCACTGATCATCTTGTGAAAACCCACACCAGAGTCTCTGTTCAGCTCGAG	179029	170118	183031	188532	187587	183490	184721	1	1.04899	1.04899	17.4498	17.3762	17.4817	17.5244	17.5172	17.4853	17.495	0.0574359
14585	A_52_P51078	Ctsh	NM_007801	ref|Mus musculus cathepsin H (Ctsh), mRNA [NM_007801]	ACCTAGAATCGTCTCTCTTTCCAGCTCTCTTCATGTACTGGGAGCTGTAATGGTTACCTT	4762.31	5137.69	4647.19	3790.31	4270	4475.94	4795.31	1	0.893552	-1.11913	12.2174	12.3269	12.1821	11.8881	12.06	12.128	12.2274	0.130565
14586	A_55_P2158906	Olfr569	NM_147088	ref|Mus musculus olfactory receptor 569 (Olfr569), mRNA [NM_147088]	ACCCTATTATCTATGGAGTTAGAACCAAACAGATCAGGGACAGGGTCATCCGAGGATTCA	68.1875	65.3125	68.0625	69.9375	79.375	75.75	79.125	1	1.13186	1.13186	6.09144	6.02929	6.08879	6.12799	6.31061	6.24317	6.30606	0.0206717
14587	A_30_P01026579	chr8:26212577-26218527_R	chr8:26212577-26218527_R	lincRNA:chr8:26212577-26218527 reverse strand	GTTACCACGGGTGCACATTAAATTGGTTAAAATGGTGTCATGTCTGGTATATGTATTTTT	96.125	103.188	110.063	91.5625	98.6875	105.688	107.625	1	0.978331	-1.02215	6.58684	6.68913	6.78219	6.51668	6.6248	6.72367	6.74987	0.697867
14588	A_55_P2170702	A_55_P2170702	A_55_P2170702	Unknown	AAGGACACACAAAGGAGTAGAGGACACTGAATTCTAAGATGAAGTTCTCAAAATGTGTAG	84.8125	66.8125	66.3125	79.8125	83.875	75.75	64	1	1.04424	1.04424	6.40621	6.06205	6.05121	6.31854	6.39017	6.24317	6	0.66268
14589	A_55_P2051367	ENSMUST00000100107	ENSMUST00000100107	ens|Putative uncharacterized protein [Source:UniProtKB/TrEMBL;Acc:Q3TTI1] [ENSMUST00000100107]	AGAAACAAAACAGGTCAAGGTGCTGAGGGAAAGCAACAGAAAACAGTCCAGCCTCAAATG	78.375	61.875	79.6875	80.625	76.1875	78.1875	102.375	1	1.15047	1.15047	6.29232	5.95128	6.31628	6.33316	6.25148	6.28887	6.67772	0.243709
14590	A_52_P407191	Cct8l1	NM_198621	ref|Mus musculus chaperonin containing TCP1, subunit 8 (theta)-like 1 (Cct8l1), mRNA [NM_198621]	ACTGCGGTGGTAATGTTTGAATGGGAACATGAGATTGCACCTTTTCTCTCAGTGGTCCTT	67.0625	70.8125	78.5625	79.75	88.375	69	74.5	1	1.07984	1.07984	6.06743	6.14593	6.29577	6.31741	6.46557	6.10852	6.21917	0.354098
14591	A_51_P332136	Zmat5	NM_026015	ref|Mus musculus zinc finger, matrin type 5 (Zmat5), mRNA [NM_026015]	GGTACGACATGTTCCGAGATGCAGCTGCCATCTTGCTGGATGAACAGAACAAGCGGCCCT	930.063	859.75	917.875	977.125	917.188	1032.44	886.938	1	1.05635	1.05635	9.86118	9.74777	9.84215	9.9324	9.84107	10.0118	9.79269	0.284395
14592	A_55_P2128068	BY726551	BY726551	gb|BY726551 RIKEN full-length enriched, adult male corpora quadrigemina Mus musculus cDNA clone B230007D19 5'. [BY726551]	AGCAACAGTCCTCAGGCCAACTTTGTGTGGATTCCAATAGAATGATGTTTGGGCTTTTTT	64.5	72.5625	69.5	63.875	74.875	72.625	65.375	1	1.00484	1.00484	6.01123	6.18115	6.11894	5.99718	6.22641	6.18239	6.03067	0.947811
14593	A_55_P1977503	Htr2c	NM_008312	ref|Mus musculus 5-hydroxytryptamine (serotonin) receptor 2C (Htr2c), mRNA [NM_008312]	CGTGCAACAGACTGCCTTATATTATTTCCTGTAATTTTTCTCCTTTGTCAAATGGTACTT	67	65.3125	73.6875	68.375	74.875	86.3125	67.1875	1	1.0804	1.0804	6.06609	6.02929	6.20335	6.0954	6.22641	6.4315	6.07012	0.367643
14594	A_55_P2073238	Daf2	NM_007827	ref|Mus musculus decay accelerating factor 2 (Daf2), mRNA [NM_007827]	GAATCCAGTCTCCACCTTTTCAACCTGTTTGGGTGTGTGCTCTATGAATTAAATGGCAGC	122.063	101.188	100.063	95.5625	105.813	89.25	98.0625	1	0.90165	-1.10908	6.93148	6.66089	6.64476	6.57837	6.72537	6.47978	6.61563	0.197698
14595	A_55_P1965939	3110007F17Rik	AK014019	gb|Mus musculus 13 days embryo head cDNA, RIKEN full-length enriched library, clone:3110007F17 product:hypothetical protein, full insert sequence. [AK014019]	CCTATGTATCCTATGACAGAAAATGGCAAAATGACATCAAGCATTCTTTCCTATTTGGTT	108.688	116.25	108.25	101.5	117.813	100.625	108.563	1	0.964548	-1.03676	6.76405	6.86109	6.75822	6.66534	6.88035	6.65284	6.76239	0.463596
14596	A_30_P01025694	chr15:99762797-99786472_F	chr15:99762797-99786472_F	lincRNA:chr15:99762797-99786472 forward strand	AAGAGCATCTGTACCAGTTTCTTAATTGCTGGGTCTGTGATCTCACTGAGGAGAACTCTG	76.625	73.6875	80.125	69.9375	76.1875	74.5625	78.4375	1	0.973556	-1.02716	6.25974	6.20335	6.32418	6.12799	6.25148	6.22038	6.29347	0.476351
14597	A_30_P01031581	chr2:104640443-104659168_R	chr2:104640443-104659168_R	lincRNA:chr2:104640443-104659168 reverse strand	CTCCAGTCTAACACTTGGCAATTAATAAATGTCAGTTGTATAGATGCAGCCTTTAGGTGC	207.438	228	223.75	259.625	248.813	239.375	207	1	1.08635	1.08635	7.69654	7.83289	7.80574	8.02029	7.95892	7.90313	7.69349	0.259672
14598	A_30_P01027106	chr5:113920850-113950200_F	chr5:113920850-113950200_F	lincRNA:chr5:113920850-113950200 forward strand	TCGGCTCCAGTTTCAGAGAATTTCAGCAAATGCCCTCCATGACTCGGTTTCCCCATGGGC	82.6875	81.75	80.4375	80.625	94.8125	98.4375	73.9375	1	1.06528	1.06528	6.3696	6.35315	6.3298	6.33316	6.56701	6.62114	6.20823	0.512269
14599	A_55_P1995018	Gm14850	NM_001177522	ref|Mus musculus predicted gene 14850 (Gm14850), mRNA [NM_001177522]	GAGGACCAGGCTGTGTCTATCTCTTTTGGAGGCCAAGAAGGGTCTGCTCTTCATGAAGAA	78.0625	74.875	98.1875	79.75	74.875	78.1875	90.5	1	0.965592	-1.03563	6.28656	6.22641	6.61747	6.31741	6.22641	6.28887	6.49985	0.737375
14600	A_51_P221955	ENSMUST00000147504	ENSMUST00000147504	ref|PREDICTED: Mus musculus predicted gene 9968 (Gm9968), miscRNA [XR_105777]	TGACATGTGATTCTCAGTTGGTCTAGAGAGTAACAGCTACTAAACTAAACTGACATGGCT	61.1875	61.875	67.3125	59	83.375	70.125	72.4375	1	1.12254	1.12254	5.93517	5.95128	6.0728	5.88264	6.38154	6.13186	6.17866	0.269297
14601	ERCC-00154_60	ERCC-00154_60	ERCC-00154_60			75	74.875	89.25	64.5	78.9375	74.5625	91.875	1	0.971903	-1.02891	6.22882	6.22641	6.47978	6.01123	6.30264	6.22038	6.5216	0.752711
14602	A_30_P01025474	chr17:85418489-85427364_R	chr17:85418489-85427364_R	lincRNA:chr17:85418489-85427364 reverse strand	AGCTGGGTTTACAAATAGACGTGCTCAAGTCTGCCATCTGGTGGAAACGATAGATATTGA	67	72.5625	67.3125	72.4375	78.9375	74.6875	74.1875	1	1.08852	1.08852	6.06609	6.18115	6.0728	6.17866	6.30264	6.22279	6.2131	0.0385684
14603	ERCC-00164_60	ERCC-00164_60	ERCC-00164_60			68.1875	68.8125	67.5625	67.5625	66.9375	62	76.4375	1	1.00069	1.00069	6.09144	6.1046	6.07815	6.07815	6.06474	5.9542	6.25621	0.968593
14604	A_55_P1989772	Sqrdl	NM_021507	ref|Mus musculus sulfide quinone reductase-like (yeast) (Sqrdl), nuclear gene encoding mitochondrial protein, transcript variant 1, mRNA [NM_021507]	TGGACAACCCAGAACGAGTCTTTGGAAACATCCAAGTGAAATAATAAAACTCTATTTTCT	1217.19	1326.63	1495.44	1361.38	1589.75	1719.94	1813.63	1	1.20406	1.20406	10.2493	10.3736	10.5464	10.4109	10.6346	10.7481	10.8247	0.094733
14605	A_55_P1978279	A_55_P1978279	A_55_P1978279	Unknown	TTTAAAGTACTTGATGTAAAAACACCAACCGAGGCAACAAGAGCATGGCTCTGCCTCTGC	70.25	76.5	71	64.5	83.125	75.8125	79.0625	1	1.04191	1.04191	6.13443	6.25739	6.14975	6.01123	6.37721	6.24436	6.30492	0.609967
14606	A_55_P1986596	Cacna1h	NM_021415	ref|Mus musculus calcium channel, voltage-dependent, T type, alpha 1H subunit (Cacna1h), transcript variant 1, mRNA [NM_021415]	CAAAGCTAAGGGGAGGGGAGGGGCAAAGCAAAGCTGAATAAACACTAACTTATTTAAGAA	627	504.5	575.688	596.375	482.25	515.188	547.938	1	0.940912	-1.0628	9.29232	8.97871	9.16914	9.22008	8.91364	9.00896	9.09787	0.461267
14607	A_52_P565051	Cpne3	NM_027769	ref|Mus musculus copine III (Cpne3), mRNA [NM_027769]	ATTACGATTTCAGCAGAAGAAATAAAGGATAACAGAGTGGTATTGTTTGAAATGGAAGCC	173.188	214.688	191.313	216.563	208.875	188.188	793.563	1	1.82219	1.82219	7.4362	7.7461	7.57979	7.75864	7.7065	7.55603	9.6322	0.37106
14608	ERCC-00156_158	ERCC-00156_158	ERCC-00156_158			61.6875	70.75	68.125	63.9375	63.5	67.3125	113	1	1.15083	1.15083	5.94691	6.14466	6.09011	5.99859	5.98868	6.0728	6.82018	0.540238
14609	A_55_P2008377	Acadsb	AK076535	gb|Mus musculus 0 day neonate head cDNA, RIKEN full-length enriched library, clone:4833444P21 product:acyl-Coenzyme A dehydrogenase, short/branched chain, full insert sequence. [AK076535]	TTTAGAAACTGAATCCTGTTACTGAGAGCAAGTGCAGGGGTGCTTGGTGTCTTCCATACT	110.5	108.375	104.375	129.25	114.5	123.563	108.313	1	1.10354	1.10354	6.7879	6.75989	6.70563	7.01402	6.8392	6.9491	6.75906	0.103732
14610	A_55_P2063041	Slmo2	NM_025531	ref|Mus musculus slowmo homolog 2 (Drosophila) (Slmo2), mRNA [NM_025531]	GGGCTCCAGGACTCTCAAGCTGGCATCATATTATTTGTTATTTAAAAGACACAATTATTT	1562.81	1793.81	1560.63	1521.19	1564.38	1873.44	1768.75	1	1.02615	1.02615	10.6099	10.8088	10.6079	10.571	10.6114	10.8715	10.7885	0.743477
14611	A_30_P01030577	chr8:129102060-129109035_F	chr8:129102060-129109035_F	lincRNA:chr8:129102060-129109035 forward strand	TATTTATTTGGTGTAACCCAGCAAGCACCCTGTTGCCACACACCTAGTGCCTTTTCAGAT	149.5	165.938	131.875	150.25	147.25	176.25	128.75	1	1.0102	1.0102	7.224	7.3745	7.04303	7.23122	7.20212	7.46148	7.00843	0.933268
14612	A_55_P2178658	NAP099146-001	NAP099146-001	Unknown	ATTGATGATGCTTGGCAGGAAGATAAGCTGCCATACGATGATGTCGCCATTCTACTGAGT	4140.38	4041.44	4353.19	4097.75	3481.5	4705.13	3653.44	1	0.953598	-1.04866	12.0155	11.9807	12.0879	12.0006	11.7655	12.2	11.835	0.537498
14613	A_66_P129048	2610002J02Rik	NM_001190445	ref|Mus musculus RIKEN cDNA 2610002J02 gene (2610002J02Rik), transcript variant 1, mRNA [NM_001190445]	CTCCTTGCCACAGGGACTGTACCTTAACTGTGAGCCAGAATAAATTTTAAGTTGCTTTCC	7463.63	7949.19	7358.44	7550.06	8086.75	8029.69	8274.81	1	1.05203	1.05203	12.8657	12.9566	12.8452	12.8823	12.9813	12.9711	13.0145	0.157318
14614	A_51_P219918	Tmem125	NM_172383	ref|Mus musculus transmembrane protein 125 (Tmem125), mRNA [NM_172383]	TTTCTTAGAACAGTGTTGCTATTGATGCTTAAGAATAATTGCCTCTTGGGCAAGATGATT	412.875	465.125	574.063	574.5	557.625	751.813	822.625	1	1.39796	1.39796	8.68956	8.86147	9.16507	9.16616	9.12315	9.55423	9.68409	0.0650129
14615	A_52_P280114	Dock4	NM_172803	ref|Mus musculus dedicator of cytokinesis 4 (Dock4), mRNA [NM_172803]	CAGTGGGATTTCCTCGCTTAGCCGGTGTAGCACGTCGGAAACCTCGGGCTTTGAAAACCA	104.188	120	115.063	120.938	113.063	122.375	114.875	1	1.04182	1.04182	6.70305	6.90689	6.84628	6.91812	6.82098	6.93517	6.84392	0.359719
14616	A_30_P01025237	chrX:120134722-120138152_R	chrX:120134722-120138152_R	lincRNA:chrX:120134722-120138152 reverse strand	AGTAAAATGAGAGCCTGCCAACCTACCCAAAGGTTGGTAGGAACTTTGTTACCTAGACCA	59.5625	72.5625	69.5	59.4375	72.9375	74.5625	67.1875	1	1.01968	1.01968	5.89633	6.18115	6.11894	5.8933	6.18859	6.22038	6.07012	0.817548
14617	A_55_P2125376	Cacna1d	NM_001083616	ref|Mus musculus calcium channel, voltage-dependent, L type, alpha 1D subunit (Cacna1d), transcript variant 2, mRNA [NM_001083616]	GACCCTGGGCGAGAGGAAGAGGACCTGGCAGATGAGATGATTTGCATTACCACCTTGTAG	150.75	158.688	330.75	193.875	205.125	205.813	186.125	1	0.926608	-1.0792	7.23601	7.31005	8.3696	7.59898	7.68036	7.68519	7.54013	0.969581
14618	A_55_P2004711	Ccdc45	NM_177088	ref|Mus musculus coiled-coil domain containing 45 (Ccdc45), transcript variant 1, mRNA [NM_177088]	CTAGACCTGAGCCAGTAAACAGTCTAAACCAGAATATGCCTTATTTATGTATTCATGTTA	1427.06	1422.13	1356.5	1527.38	1551	1423.69	1385.75	1	1.04997	1.04997	10.4788	10.4738	10.4057	10.5768	10.599	10.4754	10.4365	0.228364
14619	A_55_P2027087	Plcl1	NM_001114663	ref|Mus musculus phospholipase C-like 1 (Plcl1), mRNA [NM_001114663]	GCAATTGATGGGTTTACCCAGTATTTATTGTCTCCAGAATGTGACATTTTTGATCCAGAG	225.188	248.75	298.625	268	277.375	244.125	251.813	1	1.0109	1.0109	7.81499	7.95855	8.22219	8.06609	8.11569	7.93148	7.97621	0.839292
14620	A_55_P1998081	Trmt1	NM_198020	ref|Mus musculus TRM1 tRNA methyltransferase 1 homolog (S. cerevisiae) (Trmt1), transcript variant 1, mRNA [NM_198020]	TGCTGCTGGGGGTATTCCTGGGCCAGGTGTAGACTGAGACAATAAAGAGATGTAACCTGC	10247.1	9535.88	9017.44	12941.1	12162.8	12215.6	11675.8	1	1.2759	1.2759	13.3229	13.2192	13.1385	13.6597	13.5702	13.5764	13.5112	0.00166798
14621	A_55_P2061979	A_55_P2061979	A_55_P2061979	Unknown	ATTCTGGGAATCTAAGAAGACTGACCGCCATATGTATCACAGCCTGTACCTGAAGGTCAA	100611	103065	105618	103475	107101	104027	100387	1	1.0063	1.0063	16.6184	16.6532	16.6885	16.6589	16.7086	16.6666	16.6152	0.763948
14622	A_55_P1975470	A_55_P1975470	A_55_P1975470	Unknown	CACCACGCATGTAACCTCAGATTAACCACACAAACTATATAAACATCAAATCCACATTAA	64.5	68.8125	75.125	78	75.8125	65.625	66.8125	1	1.02999	1.02999	6.01123	6.1046	6.23122	6.2854	6.24436	6.03617	6.06205	0.671276
14623	A_52_P630493	Dnajb6	NM_001037941	ref|Mus musculus DnaJ (Hsp40) homolog, subfamily B, member 6 (Dnajb6), transcript variant 2, mRNA [NM_001037941]	GAAGTTCAAACAAGTAGCTGAGGCATATGAAGTGTTATCGGATGCTAAAAAGCGGGACAT	513.938	568	488.625	508.25	514.938	546.625	523.625	1	0.999692	-1.00031	9.00545	9.14975	8.93258	8.98939	9.00825	9.09441	9.03239	0.976519
14624	A_30_P01018721	chr3:95502970-95503399_R	chr3:95502970-95503399_R	lincRNA:chr3:95502970-95503399 reverse strand	AGGTAACTTGCTGGGATGCTGGAAGTTGTAGTTCTTAGAAAATAACTAAGCCACATGGGA	404.75	370.625	346.063	339	360.875	409.375	404.313	1	1.01225	1.01225	8.66089	8.53382	8.43489	8.40514	8.49536	8.67728	8.65933	0.872314
14625	A_55_P1972157	Espnl	NM_001033292	ref|Mus musculus espin-like (Espnl), mRNA [NM_001033292]	CAAAAAATGGTTGGCCCCCCGCATGCTGGTTGTTTCTGCAGAATAAACACTCTTTGTTTT	269.875	243.625	334.938	219.125	239.688	239.813	247.25	1	0.836133	-1.19598	8.07615	7.92852	8.38775	7.77561	7.90501	7.90577	7.94983	0.0983943
14626	A_55_P2125972	Gorasp1	NM_028976	ref|Mus musculus golgi reassembly stacking protein 1 (Gorasp1), mRNA [NM_028976]	TTTCTTTCCCTGTAATCTGCTATGGGGAAAGTGACAAGTGAAAAAATAAACATGTCCAGC	1651.5	1533.56	1614.56	1572.25	1511.38	1732.19	1554.38	1	0.995423	-1.0046	10.6896	10.5827	10.6569	10.6186	10.5617	10.7584	10.6021	0.895911
14627	A_55_P2168914	TC1684887	TC1684887	Unknown	AGTACTCCTGCCTTCTCTTGTGGAAACATTCTATCTCATCTTCATGTTCCCAAGGAGGAC	115.563	121.938	112.375	125.813	133.125	128.313	117.563	1	1.08213	1.08213	6.85254	6.93	6.81218	6.97514	7.05664	7.00352	6.87729	0.0860659
14628	A_55_P1974760	Duox2	NM_177610	ref|Mus musculus dual oxidase 2 (Duox2), mRNA [NM_177610]	TGCCAGCTCATCAACAGGCAGGACCGGGCCCACTTTGTGCATCATTATGAGAACTTCTGA	79.25	83.5	68.125	74.875	87.75	188.75	82.5	1	1.40945	1.40945	6.30834	6.3837	6.09011	6.22641	6.45533	7.56033	6.36632	0.338475
14629	A_55_P2090505	A_55_P2090505	A_55_P2090505	Unknown	AGTTATGCAAACTTGTACTTTCCCTGCCCCGCTCTCACCCTTGAGTTTTTCCTATATAAG	2440.06	1512.88	2237.25	1686.69	2387.56	1810.19	2022.25	1	0.95797	-1.04387	11.2527	10.5631	11.1275	10.72	11.2213	10.8219	10.9817	0.846164
14630	A_30_P01028630	chrX:12755425-12772575_R	chrX:12755425-12772575_R	lincRNA:chrX:12755425-12772575 reverse strand	AGCCAAAGACCCCCATCTTTCTGTGCACAAAAACTTAATGAGACTAAAATCTTCATTGCT	84.8125	97.0625	85.9375	89.9375	101.875	84.75	87.4375	1	1.01937	1.01937	6.40621	6.60084	6.42522	6.49085	6.67066	6.40514	6.45018	0.768456
14631	A_55_P1985273	Lmcd1	NM_144799	ref|Mus musculus LIM and cysteine-rich domains 1 (Lmcd1), mRNA [NM_144799]	TACATCGTCACCAAGGGTCAGCTCCTGTGCCCCACATGCAGCAAGTCAAAACGCTCCTGA	573.375	513.938	558	564.688	603.625	659.188	622.5	1	1.11681	1.11681	9.16334	9.00545	9.12412	9.14131	9.23751	9.36455	9.28193	0.0664941
14632	A_51_P317176	Csf3	NM_009971	ref|Mus musculus colony stimulating factor 3 (granulocyte) (Csf3), mRNA [NM_009971]	GGGGGACAAGACATCCCTGTTTAATATTTAAACAGCAGTGTTCCCAAACTGGGTTCTTAT	68.25	87.4375	158.438	64.5	74.875	89.0625	67.25	1	0.705978	-1.41648	6.09276	6.45018	7.30777	6.01123	6.22641	6.47675	6.07146	0.253195
14633	A_30_P01032745	chrX:50087925-50101700_F	chrX:50087925-50101700_F	lincRNA:chrX:50087925-50101700 forward strand	CATCGTGTTCCACCTGATAACAGCAAAACAGTTCATTTCATAATTACAGTCTAACATAAC	60.5	59.5	59.375	69.9375	65.375	1081.94	72.5625	1	5.39295	5.39295	5.91886	5.89482	5.89178	6.12799	6.03067	10.0794	6.18115	0.352429
14634	A_55_P2083419	Pkp4	NM_026361	ref|Mus musculus plakophilin 4 (Pkp4), transcript variant 1, mRNA [NM_026361]	GTGAAAGTGAAATGGAAGGGATGAGTGAAGAGGTTTTGGTTTGTTTGTTTGTTTTTTCTT	806.188	804.25	869.5	960.563	998.563	905.188	883.375	1	1.1334	1.1334	9.65497	9.6515	9.76404	9.90774	9.96371	9.82207	9.78688	0.0247956
14635	ERCC-00044_175	ERCC-00044_175	ERCC-00044_175			61.125	68.8125	61.6875	56.25	61.875	60.1875	57.5625	0	0.92319	-1.0832	5.93369	6.1046	5.94691	5.81378	5.95128	5.91139	5.84706	0.109716
14636	A_30_P01019435	chr12:110973190-110987668_F	chr12:110973190-110987668_F	lincRNA:chr12:110973190-110987668 forward strand	TGGGAGAGCTATGGCCATTAACAAGTCCTGAGCCCTGACCTGAAGCCATCAGTGGCCTAG	1504.13	1365	1261.88	1797.5	1418.88	1445.88	1392.94	1	1.09934	1.09934	10.5547	10.4147	10.3014	10.8118	10.4705	10.4977	10.4439	0.315605
14637	A_51_P403961	Chodl	NM_139134	ref|Mus musculus chondrolectin (Chodl), mRNA [NM_139134]	CAAAGAAATCCTTGCATAGGGAAAACATTTCTTTGGTAGGATAGTTCATGTTTGTTCTGT	125.625	137.875	134.563	149.188	172.625	121.063	144.813	1	1.10728	1.10728	6.97298	7.10722	7.07214	7.22099	7.4315	6.91961	7.17805	0.336914
14638	A_55_P2119552	4933409K07Rik	NR_033123	ref|Mus musculus RIKEN cDNA 4933409K07 gene (4933409K07Rik), non-coding RNA [NR_033123]	AACACAACTAACGGGACACTTAACACAGTTGACCAACACATTCGGGGTTCAAGAATGCTG	141.875	150.563	137.188	135.813	150.563	125.188	161.625	1	1.00062	1.00062	7.14848	7.23422	7.10001	7.08548	7.23422	6.96795	7.33651	0.963632
14639	A_52_P634995	Bambi	NM_026505	ref|Mus musculus BMP and activin membrane-bound inhibitor, homolog (Xenopus laevis) (Bambi), mRNA [NM_026505]	TCTCACACATACTGAATACTTAGGTTTATAATTGTTTCCTTTGGGAATAACTGTAGGGTC	57.8125	73.6875	66.25	68.375	76.1875	72.625	77.1875	1	1.11647	1.11647	5.85331	6.20335	6.04985	6.0954	6.25148	6.18239	6.2703	0.15042
14640	A_51_P291417	Thbd	NM_009378	ref|Mus musculus thrombomodulin (Thbd), mRNA [NM_009378]	TATTTATTTATTGGAGTTTCGCTAGAACACAAGCAAAGCCTTTGCTTATGACGTCACATG	1203.5	1394.63	1606.56	1350.06	1771.81	1543.44	1919.13	1	1.17448	1.17448	10.233	10.4457	10.6498	10.3988	10.791	10.5919	10.9062	0.226538
20005	A_55_P2022569	Pak3	NM_001195049	ref|Mus musculus p21 protein (Cdc42/Rac)-activated kinase 3 (Pak3), transcript variant 5, mRNA [NM_001195049]	CAAAATCCCTTACCCAACGTGATGTTTTTTCACTTGCATTGTCATTAGATGTTCAGAAAA	510.125	680.938	765.313	378.375	454.813	466.938	482.25	1	0.683295	-1.4635	8.99471	9.41138	9.57991	8.56367	8.82913	8.86709	8.91364	0.0268288
14642	A_30_P01025264	chr12:109994730-109995062_R	chr12:109994730-109995062_R	lincRNA:chr12:109994730-109995062 reverse strand	CGTGGCTGCTGATTTTAGTCACCTGACTATTTGTTGAATCATTTAGCAGAAATATTTGTT	92.25	106.938	89.875	102.5	105.875	104.188	100.25	1	1.07108	1.07108	6.52748	6.74063	6.48985	6.67948	6.72622	6.70305	6.64746	0.191649
14643	A_30_P01023116	chr3:100363012-100369971_R	chr3:100363012-100369971_R	lincRNA:chr3:100363012-100369971 reverse strand	TTTGGAAATGAAACCTGTATTCAGAATGATAGGGCAGAGCGAGCTCGTCTCAGCCTTTGT	930	957.625	958.063	1038.56	1154	1121.44	1037.06	1	1.14675	1.14675	9.86109	9.90332	9.90398	10.0204	10.1724	10.1311	10.0183	0.00935468
14644	A_51_P117739	Figf	NM_010216	ref|Mus musculus c-fos induced growth factor (Figf), mRNA [NM_010216]	GGCTGGCAAAGTCCAAGGGCAATGCTCATGAGTTATTGTGCTTCTTTCTTATGCGGAATT	959.75	1016.31	1028.13	1145.69	1590.06	1050.13	1442.81	1	1.30535	1.30535	9.90651	9.98912	10.0058	10.162	10.6349	10.0364	10.4947	0.0811586
14645	A_30_P01025025	chr1:169026196-169032664_F	chr1:169026196-169032664_F	lincRNA:chr1:169026196-169032664 forward strand	TCAAGTGTTCTCTCTAGGCTGCTGCTGGTGGCTTCTGGTCCTCAGAGCTCATTGTGCCGA	335.563	305.75	347.688	318.813	377.563	306.875	309.875	1	0.995797	-1.00422	8.39044	8.25621	8.44165	8.31657	8.56057	8.26151	8.27554	0.926357
14646	A_30_P01017732	chr18:6144775-6202105_F	chr18:6144775-6202105_F	lincRNA:chr18:6144775-6202105 forward strand	CAATTATGATCTGAGTCTTCTGACTATGGCTCCAAATTTAATAATACAAATATCTGTATA	61.6875	72.625	72.25	75.75	70.375	70.75	74.1875	1	1.05681	1.05681	5.94691	6.18239	6.17493	6.24317	6.13699	6.14466	6.2131	0.298325
14647	ERCC-00012_90	ERCC-00012_90	ERCC-00012_90			79.125	86.25	94.5	94.5625	86.6875	81.5	91.3125	1	1.02183	1.02183	6.30606	6.43045	6.56224	6.5632	6.43775	6.34873	6.51274	0.709862
14648	A_30_P01027697	chr9:78107225-78118850_F	chr9:78107225-78118850_F	lincRNA:chr9:78107225-78118850 forward strand	ATATCTTGTGTTGAGGTCTAGCTGGTGAGCATGCCTAATCCTACTCTCTAATACCCCCTT	65.4375	66.75	86.0625	69.625	72.9375	70.75	81.3125	1	1.01246	1.01246	6.03205	6.0607	6.42731	6.12153	6.18859	6.14466	6.34541	0.835493
14649	A_30_P01028267	chr13:95613081-95640256_F	chr13:95613081-95640256_F	lincRNA:chr13:95613081-95640256 forward strand	GAATGTGGCCCTTAAGCTACAACTGTTCATTGAATCAACTTGAAATTGCCTTGAAGAGTT	57.8125	66.75	58.625	64.5	80.4375	70.0625	85.4375	1	1.23004	1.23004	5.85331	6.0607	5.87344	6.01123	6.3298	6.13057	6.4168	0.0621962
14650	A_30_P01021532	chrX:138967807-138968413_R	chrX:138967807-138968413_R	lincRNA:chrX:138967807-138968413 reverse strand	CGCAGGGCTGCAAATGGTTTCATCTAATCAAGAAATTCAGGCTGAAGAGGTGTAAAATTG	59.625	71.5625	117.5	66.25	85.25	83.5	87.5	1	0.972606	-1.02817	5.89785	6.16113	6.87652	6.04985	6.41363	6.3837	6.45121	0.963858
14651	A_30_P01032277	chr6:108157117-108162492_F	chr6:108157117-108162492_F	lincRNA:chr6:108157117-108162492 forward strand	TCACAACATGGTTCCTTTATTTGCTCACTCGTCAGGGTAGCGTTTCTTTTACCTCCTACC	77.125	72.625	86.875	60.5	83.375	76.375	73.9375	1	0.932448	-1.07245	6.26913	6.18239	6.44087	5.91886	6.38154	6.25503	6.20823	0.456266
14652	A_66_P101261	Gm3367	BX517038	gb|BX517038 Barstead mouse irradiated colon MPLRB7 Mus musculus cDNA clone IMAGp998I112699 ; IMAGE:1078738, mRNA sequence [BX517038]	TGTCTTTGGTTTTCTCAGCTACACTATGCTTTCTTTACTATGATAATTAAATAGGAAGTT	55.375	76.4375	74.25	58.25	75.875	78.3125	80.125	1	1.06483	1.06483	5.79116	6.25621	6.21432	5.86419	6.24555	6.29117	6.32418	0.618586
14653	A_55_P2251569	4930556N13Rik	AK016153	gb|Mus musculus adult male testis cDNA, RIKEN full-length enriched library, clone:4930556N13 product:unclassifiable, full insert sequence. [AK016153]	AACTAAAGATGAGTACCACCATGCTCATCCAAAGGTATTTGGAGCAGAGACCACACCACT	63.25	75.125	70.75	75	68.0625	63.6875	70.25	1	0.993425	-1.00662	5.98299	6.23122	6.14466	6.22882	6.08879	5.99294	6.13443	0.924478
14654	A_55_P2111048	ENSMUST00000146034	ENSMUST00000146034	gb|Mus musculus adult male hypothalamus cDNA, RIKEN full-length enriched library, clone:A230004C22 product:hypothetical Ribosomal protein S2 containing protein, full insert sequence. [AK138134]	TTTGATGTTTATTTGTTGCAAGCAGTTTTGTTTTGAGGCAGAGTCTTGTTATGTAGCCTG	57.875	66.75	72.25	61.75	69.4375	62	66.75	1	0.990238	-1.00986	5.85487	6.0607	6.17493	5.94837	6.11764	5.9542	6.0607	0.918583
14655	A_52_P465886	Gramd3	NM_026240	ref|Mus musculus GRAM domain containing 3 (Gramd3), mRNA [NM_026240]	GGTCCTCTGCCAAGAACTTACAGCTAACATAGTGAAATTGGAAAAGATACAAAACAACTT	957.75	1082.63	979.063	1042.13	1017.88	1127.31	1032.81	1	1.04824	1.04824	9.90351	10.0803	9.93526	10.0253	9.99135	10.1387	10.0124	0.302689
14656	A_55_P2093814	ENSMUST00000070905	ENSMUST00000070905	ens|predicted gene 10003 Gene [Source:MGI Symbol;Acc:MGI:3704378] [ENSMUST00000070905]	ATAGTTGAGGTAGACACGGTCACATTCGGGGGTGCATCTGAGTCTGGCATCTTCCGGCCT	77.125	98	95.4375	89.875	90.375	72.625	97.1875	1	0.970374	-1.03053	6.26913	6.61471	6.57648	6.48985	6.49785	6.18239	6.6027	0.76975
14657	ERCC-00099_60	ERCC-00099_60	ERCC-00099_60			65.4375	68.8125	98.8125	78.6875	80	81.5	92.5625	1	1.0708	1.0708	6.03205	6.1046	6.62662	6.29806	6.32193	6.34873	6.53236	0.506398
14658	A_51_P121179	Fam132b	NM_173395	ref|Mus musculus family with sequence similarity 132, member B (Fam132b), mRNA [NM_173395]	TGTGTCATATTGCTAGGCAGAATATATTTATGTAATGGATCACACAAAGCCCTAACAATG	114.313	128.625	127.875	139.188	142.375	143.188	109.563	1	1.08069	1.08069	6.83685	7.00703	6.99859	7.12089	7.15355	7.16177	6.77562	0.416956
14659	A_30_P01020845	chr14:61321789-61325711_F	chr14:61321789-61325711_F	lincRNA:chr14:61321789-61325711 forward strand	CTGGACTGGACCAGGCAGAGCTCTGCATCGCTGCTGCTGCGTAGGGCCCTGACCACAGCT	313.75	299.625	312.75	313.563	301.438	299	337.625	1	1.0136	1.0136	8.29347	8.22701	8.28887	8.29261	8.23572	8.224	8.39928	0.735153
14660	A_55_P2041090	1110034B05Rik	NM_001037742	ref|Mus musculus RIKEN cDNA 1110034B05 gene (1110034B05Rik), transcript variant 1, mRNA [NM_001037742]	CTGATATCTACTGGTATAGATTGAAAATGCTTAACGGGACCATTCTTTAGCTTTAAGATG	1560	1695.63	1493.06	1613.38	1600.13	1728.13	1882.31	1	1.07776	1.07776	10.6073	10.7276	10.5441	10.6559	10.644	10.755	10.8783	0.23135
14661	A_51_P104897	Itpr3	NM_080553	ref|Mus musculus inositol 1,4,5-triphosphate receptor 3 (Itpr3), mRNA [NM_080553]	TACATGTCCTGTGTCCTGGGGACTAATGTGTTAATTGCCTTAAATAAATTAATAGACTCC	6427.88	6727.56	7107.13	8058.63	7767.88	7137.94	7702.19	1	1.1351	1.1351	12.6501	12.7159	12.7951	12.9763	12.9233	12.8013	12.9111	0.0221815
14662	A_30_P01030271	chr10:87542208-87542908_R	chr10:87542208-87542908_R	lincRNA:chr10:87542208-87542908 reverse strand	ACTCCAAACCCCGAGACATTCTTCAGTGGATGTTTAAGAAACACTAATGGGTGCTGCATC	61.1875	81.75	67.25	64.5	83.6875	75.8125	79.875	1	1.0843	1.0843	5.93517	6.35315	6.07146	6.01123	6.38694	6.24436	6.31967	0.43231
14663	A_55_P2027259	Zcchc2	NM_001122675	ref|Mus musculus zinc finger, CCHC domain containing 2 (Zcchc2), transcript variant B, mRNA [NM_001122675]	ATTATTAAATTGTTGAGCTGCAGCTGAGTTGCTGAGGGGAGAGCTTTGCTAAGCCTTGCA	1136.31	1214.81	1222.75	1267.31	1249.44	1164.31	1238.25	1	1.03235	1.03235	10.1501	10.2465	10.2559	10.3076	10.2871	10.1853	10.2741	0.330251
14664	A_30_P01025775	chr18:47254152-47254844_F	chr18:47254152-47254844_F	lincRNA:chr18:47254152-47254844 forward strand	GGATTTCTTAAAGTGTCTCTTTCTTCAAAGAAATCTATGCAAAGGAAAGCAGTAGACAGT	69.6875	59.5	67.5625	61.8125	60.8125	68.25	61.0625	0	0.960372	-1.04126	6.12283	5.89482	6.07815	5.94983	5.9263	6.09276	5.93221	0.482676
14665	A_30_P01017571	chr6:86476240-86513483_F	chr6:86476240-86513483_F	lincRNA:chr6:86476240-86513483 forward strand	CCATGGTGACTGCATCAGCCTGAGAAGACTGTGATGTTACGTCTCTGCTTGAGATGTTAG	196.313	212.625	213.875	256.313	204.688	233.188	237.313	1	1.12173	1.12173	7.61701	7.73217	7.74062	8.00176	7.67728	7.86535	7.89065	0.11935
14666	A_55_P2135064	H2-M2	NM_008204	ref|Mus musculus histocompatibility 2, M region locus 2 (H2-M2), mRNA [NM_008204]	GTGGCCCATTATTCCCAAAGACACAATTCTGAATGTCATAACTGAAACATTTTAATCTCA	63.75	64.125	69.875	75.75	75.875	70.6875	62.125	1	1.07878	1.07878	5.99435	6.00282	6.1267	6.24317	6.24555	6.14338	5.9571	0.281068
14667	ERCC-00163_81	ERCC-00163_81	ERCC-00163_81			61.25	78.6875	69	57.5625	69.4375	79.6875	75	1	1.01114	1.01114	5.93664	6.29806	6.10852	5.84706	6.11764	6.31628	6.22882	0.9336
7439	A_51_P167527	Lum	NM_008524	ref|Mus musculus lumican (Lum), mRNA [NM_008524]	TAAGCATTTGCACGGTTACTTAGTGAAACTTTTCTTGAGTCATTTTCCTCTGTCATGTGT	12621.7	14337.1	10309.4	8098.69	7965.69	7561.56	10364	1	0.684027	-1.46193	13.6236	13.8075	13.3317	12.9835	12.9596	12.8845	13.3393	0.0221462
14669	A_30_P01026488	chr14:73729977-73751877_R	chr14:73729977-73751877_R	lincRNA:chr14:73729977-73751877 reverse strand	ATCCAAGACAAGCACCGGTCATCTGGATCTTGCAGATGGCGCATGCGTGGCACTCCAAGT	92.25	108.313	98.125	110.563	121.063	97.5	106.813	1	1.09463	1.09463	6.52748	6.75906	6.61655	6.78872	6.91961	6.60733	6.73894	0.231488
14670	A_55_P2405129	Tbr1	NM_009322	ref|Mus musculus T-box brain gene 1 (Tbr1), mRNA [NM_009322]	TTAACATTTCTGGTCTCGATCCCACCGCTCATTACAATATTTTTGTGGATGTGATTTTGG	60.5	72.625	69	59.375	83.1875	70.25	74.875	1	1.06749	1.06749	5.91886	6.18239	6.10852	5.89178	6.37829	6.13443	6.22641	0.550665
14671	A_51_P479321	Acss1	NM_080575	ref|Mus musculus acyl-CoA synthetase short-chain family member 1 (Acss1), nuclear gene encoding mitochondrial protein, mRNA [NM_080575]	TGGCCTAGGTTTCTAGGTTACTGATAGAAGCTCTCGGAATGATTTATAGAAATATCCAAA	1040.94	1096.88	1039.88	892.875	1044.81	1157.13	1426.19	1	1.06705	1.06705	10.0237	10.0992	10.0222	9.80231	10.029	10.1763	10.478	0.683297
14672	A_55_P2090924	Tbc1d8b	NM_001081499	ref|Mus musculus TBC1 domain family, member 8B (Tbc1d8b), mRNA [NM_001081499]	TGTGTTACCATACCACATACTATTTTCAGTGAAGCTAAGCACTTCTCAAATTGTGTCTTT	656.5	753.563	589.25	627.438	584.375	693.75	652.438	1	0.95958	-1.04212	9.35865	9.55758	9.20274	9.29333	9.19075	9.43827	9.3497	0.624771
14673	A_51_P284526	Mrgprh	NM_030726	ref|Mus musculus MAS-related GPR, member H (Mrgprh), mRNA [NM_030726]	CCTACCTGAACATGCTGTCCACTATAAACTGCAGCATCAACCCAATTGTCTACTTTGTGG	71.25	81.75	73.375	63.875	90.75	72.625	84.5625	1	1.03306	1.03306	6.15482	6.35315	6.19722	5.99718	6.50383	6.18239	6.40195	0.810226
14674	A_30_P01019743	chr1:94077221-94091396_R	chr1:94077221-94091396_R	lincRNA:chr1:94077221-94091396 reverse strand	TAACACAATCATGGAAGAGATTTAAAACACACTCTTTCGGGTCAGCTAGCCCTGGGTCAG	63.875	81.75	86.4375	73.9375	83.0625	70.6875	75.75	1	0.980676	-1.0197	5.99718	6.35315	6.43359	6.20823	6.37613	6.14338	6.24317	0.888826
14675	A_55_P2086334	Krt85	NM_016879	ref|Mus musculus keratin 85 (Krt85), mRNA [NM_016879]	AAACTACTCTAATCACACTTCTTGGGTTACCTCCCAGAAAATAGTTGCTCTCTGGGGAGG	104.125	107.188	101.563	121.375	123.25	106	136	1	1.1665	1.1665	6.70217	6.744	6.66623	6.92333	6.94544	6.72792	7.08746	0.0598094
14676	A_30_P01032789	chr12:110894095-110899517_F	chr12:110894095-110899517_F	lincRNA:chr12:110894095-110899517 forward strand	CTTCCTCACTGGTCACCAGGTTCAAGGTCCCTCATATGTGTCAGGTGCATAGTCACCAAC	6311.75	6430.94	5494.31	6477.81	5170.88	6285	6256.44	1	0.994824	-1.0052	12.6238	12.6508	12.4237	12.6613	12.3362	12.6177	12.6111	0.932009
14677	ERCC-00046_63	ERCC-00046_63	ERCC-00046_63			54.5625	70.5	61.5625	61.8125	64.9375	59.0625	69.1875	1	1.02478	1.02478	5.76984	6.13955	5.94398	5.94983	6.02098	5.88417	6.11244	0.717778
39730	A_51_P128463	Grrp1	NM_001099296	ref|Mus musculus glycine/arginine rich protein 1 (Grrp1), mRNA [NM_001099296]	CCTCTCTAGATTCTAAATATGAGCAGCGATGGACTTGGGGTGAGAGATGAACGAACTACT	931	984.875	830.188	662.563	674.313	575.063	595.125	1	0.684725	-1.46044	9.86264	9.9438	9.69729	9.37191	9.39727	9.16758	9.21705	0.00179236
14679	A_55_P2069392	A_55_P2069392	A_55_P2069392	Unknown	AGATATTTTTCCCATGGGGTCAAAGGTACCAAAGTATATGATTGCGAGTGGAAACAGAGG	19484.8	24051.4	20992.4	20023.1	20875.9	20085.6	23623.5	1	0.983379	-1.0169	14.2501	14.5538	14.3576	14.2894	14.3496	14.2939	14.5279	0.8341
14680	A_55_P2252896	B230104C14Rik	AK020954	gb|Mus musculus adult male corpora quadrigemina cDNA, RIKEN full-length enriched library, clone:B230104C14 product:unclassifiable, full insert sequence. [AK020954]	CTGTAAAGAGAATTAAAGTTGTCTACTCCAGTGTCGCTTACCAATTAAAGAAAAGATGTG	101.438	124.125	100.188	103.438	117.625	108.688	122.625	1	1.04154	1.04154	6.66445	6.95565	6.64657	6.69262	6.87805	6.76405	6.93811	0.581273
14681	A_55_P1954990	Trpv1	NM_001001445	ref|Mus musculus transient receptor potential cation channel, subfamily V, member 1 (Trpv1), mRNA [NM_001001445]	TCCCTTAAGCCAGAGGATGCTGAGGTCTTCAAGGATTCCATGGCCCCAGGGGAGAAATGA	70.25	75.125	84.6875	67.25	70.5	72.625	97.5	1	1.00367	1.00367	6.13443	6.23122	6.40408	6.07146	6.13955	6.18239	6.60733	0.96928
14682	A_51_P122740	Slc37a3	NM_028123	ref|Mus musculus solute carrier family 37 (glycerol-3-phosphate transporter), member 3 (Slc37a3), mRNA [NM_028123]	GCTTTATGCTCCAAGGTATGTATTGATGAACTTGCAGGAATACTACAGATTTCTGACCAT	1262	1285.25	1370	1385.13	1393.63	1337.63	1371.81	1	1.05078	1.05078	10.3015	10.3278	10.42	10.4358	10.4446	10.3855	10.4219	0.0856159
14683	A_55_P2099064	Whsc1	NM_001081102	ref|Mus musculus Wolf-Hirschhorn syndrome candidate 1 (human) (Whsc1), transcript variant 1, mRNA [NM_001081102]	GAGCAGCTGCCTTTGTTTTGCCTGTTTTTCTCTAATGTCTTCTGAAAACCTTGTACATTT	378.063	383.063	367.125	418.75	400.375	391.438	396.313	1	1.06816	1.06816	8.56248	8.58144	8.52013	8.70995	8.64521	8.61264	8.6305	0.0230091
14684	A_55_P2100256	6330408A02Rik	NM_177312	ref|Mus musculus RIKEN cDNA 6330408A02 gene (6330408A02Rik), mRNA [NM_177312]	TCTTTGCTGCACGTCTCCTCACAGGGGCAGCCTTGTTCCACATGGACCTGCTCAGAGATT	369.25	348.938	338.375	388.563	384.188	374.438	406.313	1	1.10275	1.10275	8.52845	8.44683	8.40248	8.602	8.58567	8.54858	8.66645	0.0207135
32305	A_51_P436068	Gpr182	NM_007412	ref|Mus musculus G protein-coupled receptor 182 (Gpr182), mRNA [NM_007412]	GGAGAGGGAAACGGTTCGGGAAGGACAGAGAATGGATCTTTCCTTGATAGTACACTATTT	619.5	614.813	621.563	353.25	354.938	461.688	525.563	1	0.685164	-1.4595	9.27496	9.264	9.27976	8.46455	8.47142	8.85077	9.03772	0.020191
14686	A_51_P497870	Hormad1	NM_026489	ref|Mus musculus HORMA domain containing 1 (Hormad1), mRNA [NM_026489]	CTTCGTCAATTTAGGAAAACAATAAATGCACCTGAGTGTAGGTGACAAACAAGATGCCCT	59.625	71.5	73.75	60.5	88	67.5625	74.75	1	1.0646	1.0646	5.89785	6.15987	6.20457	5.91886	6.45943	6.07815	6.224	0.622424
14687	ERCC-00057_123	ERCC-00057_123	ERCC-00057_123			57.125	59.375	101.313	60.5	70.625	60.9375	73.9375	1	0.915923	-1.09179	5.83605	5.89178	6.66268	5.91886	6.14211	5.92926	6.20823	0.750398
14688	A_51_P186547	Pah	NM_008777	ref|Mus musculus phenylalanine hydroxylase (Pah), mRNA [NM_008777]	TGTCTGTTCATTTTTACCTCTCAGGTAAGCTCTGATGGAATACATATTGCTTAGTGTAAA	358.75	444.313	536.625	524.688	576.563	901.563	698.875	1	1.51249	1.51249	8.48684	8.79543	9.06777	9.03532	9.17133	9.81628	9.44889	0.0647238
14689	A_52_P630429	ENSMUST00000103318	ENSMUST00000103318	gb|Mus musculus clone H1 monoclonal autoantibody light chain variable region mRNA, partial cds. [EU568236]	GAATCAGCAGAGTGGAGGCTGAGGATGTGGGTGTTTATTACTGTGCTCAACTGCTAGAAC	76.875	75.125	77.4375	83.375	69.4375	91.625	85.9375	1	1.07995	1.07995	6.26444	6.23122	6.27496	6.38154	6.11764	6.51767	6.42522	0.356635
14690	A_55_P2084890	C2cd2l	NM_027909	ref|Mus musculus C2 calcium-dependent domain containing 2-like (C2cd2l), mRNA [NM_027909]	TTTCTTCACCTCTAAAATAAATGAAAGTGGCCTGGGATAATCAGGTCATTTCTGAACTCC	91.25	98.3125	94.0625	96.625	89.1875	111.313	97	1	1.0422	1.0422	6.51175	6.6193	6.55555	6.59432	6.47877	6.79848	6.59991	0.530944
27485	A_51_P128463	Grrp1	NM_001099296	ref|Mus musculus glycine/arginine rich protein 1 (Grrp1), mRNA [NM_001099296]	CCTCTCTAGATTCTAAATATGAGCAGCGATGGACTTGGGGTGAGAGATGAACGAACTACT	1209.38	1360.38	1133.81	934.125	862.875	737.5	850.813	1	0.685551	-1.45868	10.2401	10.4098	10.147	9.86747	9.75301	9.5265	9.7327	0.00359289
14692	A_55_P2025033	Cep55	NM_028760	ref|Mus musculus centrosomal protein 55 (Cep55), transcript variant 2, mRNA [NM_028760]	CTATGTGATTCTTAAGGAACTCCGAAAAGCAAAAAGTCAAATAACACAGTTGGAATCCTT	130.625	128.563	119.438	142.75	134.063	125.813	135.813	1	1.06657	1.06657	7.02929	7.00633	6.90012	7.15735	7.06677	6.97514	7.08548	0.155882
14693	ERCC-00147_344	ERCC-00147_344	ERCC-00147_344			54.5	66.3125	58.375	64.5	70.625	63.25	67.125	1	1.11127	1.11127	5.76818	6.05121	5.86728	6.01123	6.14211	5.98299	6.06878	0.112171
14694	A_52_P49250	Erbb2	NM_001003817	ref|Mus musculus v-erb-b2 erythroblastic leukemia viral oncogene homolog 2, neuro/glioblastoma derived oncogene homolog (avian) (Erbb2), mRNA [NM_001003817]	GGCTATGCCAGGAACGTGCCCTGAGGAACCTCGCTCGATGCTTCAATCCTGAGTGGTTAA	883.375	860.5	745.375	907.5	909.938	747.5	825.063	1	1.02139	1.02139	9.78688	9.74903	9.54182	9.82575	9.82962	9.54593	9.68836	0.781759
14695	A_30_P01026333	chr9:81537835-81583227_R	chr9:81537835-81583227_R	lincRNA:chr9:81537835-81583227 reverse strand	TGTGACTATTTTTCCTTTTGTTAAATCATGTAAATTCTAAAATCTTTTACACTGTGTTAA	54.5625	93.375	63.75	54.5	66.75	58.5625	58.375	1	0.843888	-1.18499	5.76984	6.54496	5.99435	5.76818	6.0607	5.87191	5.86728	0.352124
14696	A_51_P351194	Cnfn	NM_028219	ref|Mus musculus cornifelin (Cnfn), transcript variant 1, mRNA [NM_028219]	AACTGAAAATCCGAGAGTAAGGACATTCTTGGTCCTTGGTCCTTGGTCTTGCCTGGCCTC	153.625	150.625	141.875	169.688	164.063	199.938	167.938	1	1.17954	1.17954	7.26327	7.23482	7.14848	7.40674	7.35811	7.64341	7.39178	0.0360662
14697	A_30_P01024378	chr3:131128972-131163308_F	chr3:131128972-131163308_F	lincRNA:chr3:131128972-131163308 forward strand	CGCAGAGCCGGGCAGACCTCCCTGAACGCGGGCGGGGATCAATCTGGGAAAGTTCTCTAG	124.125	128.563	136.688	127.938	148.5	119.875	135.188	1	1.02376	1.02376	6.95565	7.00633	7.09474	6.9993	7.21432	6.90539	7.07882	0.732523
14698	A_55_P1965767	ENSMUST00000070542	ENSMUST00000070542	ens|predicted gene 9998 Gene [Source:MGI Symbol;Acc:MGI:3704401] [ENSMUST00000070542]	GCGTTTATGCTAATGAAGGATTTCGAACCAGTCTCAGCTAATTGGAAGAAGAAAAAGTAG	55.25	72.5625	82.5625	64.0625	60.8125	107.125	69.0625	1	1.07331	1.07331	5.7879	6.18115	6.36741	6.00141	5.9263	6.74315	6.10983	0.764941
14699	A_55_P2182700	Prkab1	NM_031869	ref|Mus musculus protein kinase, AMP-activated, beta 1 non-catalytic subunit (Prkab1), mRNA [NM_031869]	ACACCGGTACAAGAAAAAGTATGTCACCACCCTCCTCTACAAGCCGATATGAGGGAATGA	800.75	796.375	828.938	844.063	776.375	893.938	910.938	1	1.05891	1.05891	9.64521	9.6373	9.69512	9.72121	9.60061	9.80403	9.83121	0.260639
58958	A_51_P389885	Spic	NM_011461	ref|Mus musculus Spi-C transcription factor (Spi-1/PU.1 related) (Spic), mRNA [NM_011461]	GAGCCAGAATGTCTTCAGAAAAATGTGGGGGAGACCAGCATAGGGCCACTTAGTAATTTT	171.875	244.375	219.125	114.75	146.688	158.688	160.813	1	0.685743	-1.45827	7.42522	7.93295	7.77561	6.84235	7.19661	7.31005	7.32924	0.0317209
14701	A_30_P01020640	chr3:85348237-85358728_R	chr3:85348237-85358728_R	lincRNA:chr3:85348237-85358728 reverse strand	CTCTACTCCCTAGGATAAATTGGGGTTCACTTCAAAGTTGTTTATAAATGATTCATACTC	57.6875	60.1875	68.375	63.9375	80.0625	63.125	72.5625	1	1.12626	1.12626	5.85019	5.91139	6.0954	5.99859	6.32305	5.98014	6.18115	0.200413
14702	A_55_P1981230	ENSMUST00000101266	ENSMUST00000101266	ens|predicted gene 10449 Gene [Source:MGI Symbol;Acc:MGI:3642205] [ENSMUST00000101266]	TATTAAATGTTGGAGCATCTCCTCTGTATATTCCCGGAAGTGGTATAGCTGGGTCCTCAG	74.1875	73.75	69.9375	64.1875	70.5	75.8125	79.9375	1	0.999785	-1.00022	6.2131	6.20457	6.12799	6.00422	6.13955	6.24436	6.3208	0.958078
14703	A_52_P520564	Wasl	NM_028459	ref|Mus musculus Wiskott-Aldrich syndrome-like (human) (Wasl), transcript variant 1, mRNA [NM_028459]	TGACGTGGAGAAAACATTTTCATGCCTAAAAATGTCTTTGAGATAATGCCAATTCTGATG	274.625	322.938	266.125	316.625	312	268.563	299.063	1	1.03879	1.03879	8.10132	8.33511	8.05596	8.30663	8.2854	8.06912	8.22431	0.578056
14704	A_51_P102311	Tyr	NM_011661	ref|Mus musculus tyrosinase (Tyr), mRNA [NM_011661]	TACTCTGCTACCTAGCATGTATATATAAATCTACCCAACAAATGTTCATTACAGCTGACA	68.25	68.25	59.625	60.5	65.8125	65.5625	77.125	1	1.02868	1.02868	6.09276	6.09276	5.89785	5.91886	6.04029	6.0348	6.26913	0.725878
14705	A_55_P2026360	Fbxw20	NM_001008428	ref|Mus musculus F-box and WD-40 domain protein 20 (Fbxw20), mRNA [NM_001008428]	GAAAACTGAGTGAGTTATGTGTCCTCTTCCTCAATGATAATAAAGGTCTTTTTGCAAAGA	81.625	89.6875	90	88.25	92.5	88	95.75	1	1.04616	1.04616	6.35094	6.48684	6.49185	6.46352	6.53138	6.45943	6.5812	0.260885
14706	A_30_P01030602	chr2:50152329-50289487_F	chr2:50152329-50289487_F	lincRNA:chr2:50152329-50289487 forward strand	TTCTGTTCTTCCTAGCATCTCCTCAGACAGAGATATCTATAGAACATTCCACCCAAATGC	186.125	209	163.188	198.313	209.938	164	196.75	1	1.03302	1.03302	7.54013	7.70736	7.35039	7.63164	7.71382	7.35755	7.62022	0.71729
14707	A_55_P1976077	1700071K01Rik	NM_001033765	ref|Mus musculus RIKEN cDNA 1700071K01 gene (1700071K01Rik), mRNA [NM_001033765]	CCACCCCGGAAAGCACTGTGAAATTTAATGATAGGCTTAAAGTGAAGGAAATAAAAATAA	59.625	70.5	82.5625	64.9375	69.5	70.6875	70.25	1	0.971055	-1.02981	5.89785	6.13955	6.36741	6.02098	6.11894	6.14338	6.13443	0.806727
14708	A_30_P01021195	chr3:83089315-83108396_F	chr3:83089315-83108396_F	lincRNA:chr3:83089315-83108396 forward strand	ACTGTGTTGGCTTTTGATATGGATGCTGGCAACAATGGAGCTGTCACCTATCACATAGCT	77.875	78.6875	76.1875	73.8125	100.375	88.375	92.75	1	1.14494	1.14494	6.28309	6.29806	6.25148	6.20579	6.64926	6.46557	6.53528	0.156393
14709	A_52_P19532	Fgd3	NM_015759	ref|Mus musculus FYVE, RhoGEF and PH domain containing 3 (Fgd3), mRNA [NM_015759]	CAAGATATTGTGAAACCAAACGCAGCCTGCACGTTCATCATAACAGGAAGAAAAAGGTCC	127.125	141.938	165.688	179.188	183.313	183.375	190.688	1	1.27067	1.27067	6.9901	7.14912	7.37233	7.48533	7.51817	7.51865	7.57507	0.0138389
14710	ETG10_195139	ETG10_195139	ETG10_195139			58.8125	64.6875	98.4375	73.125	66.75	74.5	69.125	1	0.95804	-1.0438	5.87805	6.01542	6.62114	6.19229	6.0607	6.21917	6.11114	0.900653
14711	A_55_P1953143	Wt1	NM_144783	ref|Mus musculus Wilms tumor 1 homolog (Wt1), mRNA [NM_144783]	GGTATTAGCTGCATCACTGTGTGGATGTCAATCTTACAGTGTATTGATGATAATACTAAA	11035.8	8123	9777.81	7171.31	10961.6	9123.63	11627.8	1	1.00783	1.00783	13.4299	12.9878	13.2553	12.808	13.4202	13.1554	13.5053	0.992521
14712	A_55_P2045018	NAP096506-001	NAP096506-001	Unknown	GTCTAAAAGCAAGACATATCAAATAAGTCACACTAAATCAGTGATGGGAACTACAAGAGC	64.5	60.25	94.4375	59.25	60.6875	75.8125	66.8125	1	0.898417	-1.11307	6.01123	5.91289	6.56129	5.88874	5.92333	6.24436	6.06205	0.525884
14713	A_51_P106952	Rbm26	NM_134077	ref|Mus musculus RNA binding motif protein 26 (Rbm26), mRNA [NM_134077]	GTAGATGACATAGTATGCTAACTAACGTCTCCAAGTTATGTATTCATAATACTGCACAGT	1946.19	1850	1955.25	2221.25	1965.44	2054.13	1962.81	1	1.06977	1.06977	10.9264	10.8533	10.9331	11.1172	10.9406	11.0043	10.9387	0.135585
14714	A_55_P2142908	Nr5a2	NM_030676	ref|Mus musculus nuclear receptor subfamily 5, group A, member 2 (Nr5a2), transcript variant 1, mRNA [NM_030676]	GATGGAGACCAATACCACAGCAGAATAAAAATGGACAGAACAATCCTTGTATATTTAAAC	207.688	220	221.875	241.75	218.75	240.938	236.125	1	1.08253	1.08253	7.69827	7.78136	7.7936	7.91737	7.77314	7.91252	7.88341	0.0601561
14715	A_55_P2066996	Cav2	NM_016900	ref|Mus musculus caveolin 2 (Cav2), mRNA [NM_016900]	GCAACTTCCTCAGACATTAGAGTAATTTTGTGCATAACTGCTCATAAAGAGTAAGGAATT	135.75	159.375	141.938	131	147.875	132.125	132.375	1	0.932431	-1.07246	7.08481	7.31628	7.14912	7.03342	7.20823	7.04576	7.04849	0.246705
14716	A_55_P2011610	Lyst	NM_010748	ref|Mus musculus lysosomal trafficking regulator (Lyst), mRNA [NM_010748]	CAGCAGCGTGTGAAGCTGCCCATGTTCTACTCTTTCCTCAGCAGCTACGCAGCTGGATGA	116.563	103.938	116.063	137.875	131.25	114.438	126.688	1	1.13704	1.13704	6.86497	6.69958	6.85876	7.10722	7.03617	6.83842	6.98514	0.0726939
14717	A_51_P469252	Zfp647	NM_172817	ref|Mus musculus zinc finger protein 647 (Zfp647), transcript variant 2, mRNA [NM_172817]	TCCTACAACTGTAGATACTGGTAAAGACAGCCATAATTCTACCTTTGTCTATTTGACATG	480.188	498.313	456.25	494.063	500	503.188	494.563	1	1.0412	1.0412	8.90746	8.96091	8.83368	8.94855	8.96578	8.97495	8.95001	0.121696
14718	A_55_P2014720	AK153785	AK153785	gb|Mus musculus 3 days neonate thymus cDNA, RIKEN full-length enriched library, clone:A630092M16 product:unclassifiable, full insert sequence. [AK153785]	AAAGGCAAGATTTACCAATCCTCTGGCCCTCCTTCAGATGCCTAAGAAATGAACACGTGA	165.563	164	203.125	173.688	157.313	175.625	171.063	1	0.954155	-1.04805	7.37124	7.35755	7.66622	7.44035	7.29749	7.45635	7.41838	0.541378
14719	A_55_P2064492	Pcmtd2	NM_153594	ref|Mus musculus protein-L-isoaspartate (D-aspartate) O-methyltransferase domain containing 2 (Pcmtd2), mRNA [NM_153594]	GGCTATGTTTCAAGGAGTGAGTATTTTTAAACACATGACTTCTGTTGTAAGAATCAAAGG	692.563	878.188	789.063	839.563	843.563	876.188	970.75	1	1.12193	1.12193	9.4358	9.77839	9.624	9.71349	9.72035	9.7751	9.92296	0.152382
14720	A_30_P01032598	chr14:28231577-28242027_F	chr14:28231577-28242027_F	lincRNA:chr14:28231577-28242027 forward strand	GAAGCAGAGGACGGTACTGAGGGGGAAATATGAGCAAAATAGAATGACATATGTATGGAT	69.625	76.875	109.188	89.5	84.9375	88.25	188.375	1	1.32308	1.32308	6.12153	6.26444	6.77067	6.48382	6.40833	6.46352	7.55746	0.392852
14721	A_55_P2083351	Hs3st1	NM_010474	ref|Mus musculus heparan sulfate (glucosamine) 3-O-sulfotransferase 1 (Hs3st1), mRNA [NM_010474]	AACCTGCCTCCAATCCAAAATAGCTCTTTGTTTTCACCTCCTTGTCAAATCTATAATCTT	167.875	173.188	187.25	153	191.938	187.375	202	1	1.04244	1.04244	7.39124	7.4362	7.54882	7.25739	7.5845	7.54978	7.65821	0.649576
14722	A_55_P2081840	Prnd	NM_001126338	ref|Mus musculus prion protein dublet (Prnd), transcript variant 2, mRNA [NM_001126338]	GCCGTGGACCAACCGGCGATGGTCTGCCTGCTGGGTTTCGTTTGGTTCATTGTGAAGTAA	363.063	398.063	400.25	392.688	364.5	411.875	371.438	1	0.994833	-1.00519	8.50408	8.63685	8.64476	8.61724	8.50978	8.68606	8.53698	0.903972
14723	A_55_P2050155	Kcnh6	NM_001037712	ref|Mus musculus potassium voltage-gated channel, subfamily H (eag-related), member 6 (Kcnh6), mRNA [NM_001037712]	TGGATTGCTGGCCTCGGGAGCTAGGCTTTAAGTTAGAACAGCTCCAAGCCCAGATGAACA	90.375	81.75	122.313	112.375	98.625	107.375	105.313	1	1.07923	1.07923	6.49785	6.35315	6.93443	6.81218	6.62388	6.74651	6.71854	0.434736
54120	A_55_P2013043	Serpinb6b	NM_011454	ref|Mus musculus serine (or cysteine) peptidase inhibitor, clade B, member 6b (Serpinb6b), mRNA [NM_011454]	CCTTCATCCTCTCTGCAGCAATACTGGGATCTCAATTTTTTGGTTACTTAGTAATTTATT	802.563	615.625	652.063	383.25	495	440	575	1	0.685877	-1.45799	9.64847	9.26591	9.34887	8.58214	8.95128	8.78136	9.16742	0.0262362
14725	A_30_P01025762	chr13:112207480-112213280_R	chr13:112207480-112213280_R	lincRNA:chr13:112207480-112213280 reverse strand	CCCCACCTCTTGTTTAGATACAACTTCAAATGGCCCTATTCATTATAAAATAGTATCACA	91.25	99.375	105.063	108.188	109.313	94.75	95.75	1	1.03488	1.03488	6.51175	6.63481	6.71511	6.7574	6.77232	6.56605	6.5812	0.578996
14726	A_30_P01024988	chr14:21029450-21049451_R	chr14:21029450-21049451_R	lincRNA:chr14:21029450-21049451 reverse strand	TAAAAGGAAGTGTAGGTGTAGACTCGGTTTTAAACTGGACAGTGGGTAGTCATCCCACAC	65.5625	67	73.75	67.25	72.9375	64.5	87.75	1	1.06309	1.06309	6.0348	6.06609	6.20457	6.07146	6.18859	6.01123	6.45533	0.549034
14727	A_55_P1982234	Zfp708	NM_001012325	ref|Mus musculus zinc finger protein 708 (Zfp708), transcript variant 1, mRNA [NM_001012325]	CCCTATAAATGTGAACAATGTGGTAAAGCCTTTAAAAATAGTTCAAATGTCACTCGACAC	99.25	101.5	80.3125	97.875	93.9375	97.1875	97.3125	1	1.03085	1.03085	6.633	6.66534	6.32755	6.61287	6.55363	6.6027	6.60455	0.597732
14728	A_30_P01028964	chr4:45079022-45096897_F	chr4:45079022-45096897_F	lincRNA:chr4:45079022-45096897 forward strand	TTTCTTTCCCCTCAGAGGGAATCTGATACCCATCTGCTCAAGTAAATTAGCGTTCCCATC	76.4375	81.75	69.6875	84.9375	88	74.4375	101	1	1.1466	1.1466	6.25621	6.35315	6.12283	6.40833	6.45943	6.21796	6.65821	0.172842
14729	A_51_P508300	Kcnn3	NM_080466	ref|Mus musculus potassium intermediate/small conductance calcium-activated channel, subfamily N, member 3 (Kcnn3), mRNA [NM_080466]	AAACACCAGAGGAAGTTCCTCCAAGCTATCCACCAACTTCGGGGTGTCAAGATGGAACAA	122.75	102.063	89.3125	104.188	95.6875	120.125	132.875	1	1.08128	1.08128	6.93958	6.67332	6.48079	6.70305	6.58026	6.90839	7.05393	0.527289
14730	A_55_P2073759	ENSMUST00000114101	ENSMUST00000114101	ens|a disintegrin and metallopeptidase domain 23 Gene [Source:MGI (curated);Acc:MGI:1345162] [ENSMUST00000114101]	AAGTGGATGTTTCCACTTAGGGCATCCTATAAGTACTCATAAAATTTCACATTTTGAAGC	64.5	58.3125	61.6875	64.625	66.75	65.5625	71.5	1	1.09121	1.09121	6.01123	5.86573	5.94691	6.01402	6.0607	6.0348	6.15987	0.0596632
14731	A_51_P126525	D230025D16Rik	NM_145604	ref|Mus musculus RIKEN cDNA D230025D16 gene (D230025D16Rik), mRNA [NM_145604]	AATTAACTCATGTACAGCCTCATCTTGTATAGTTCATGATGAATGTGCAGGGGACCTGCC	526.75	584.75	613.875	610.688	592.813	663.5	574.688	1	1.06137	1.06137	9.04097	9.19168	9.2618	9.25429	9.21143	9.37395	9.16664	0.304304
14732	A_55_P2005700	A_55_P2005700	A_55_P2005700	Unknown	GGGAAGAAGGTAGGAGCTCTGAACACTTAGGGCAAGCCATTGAACCCTTTGCTAACTCAG	501.438	440.75	497.313	486.875	493.25	540	521.938	1	1.06394	1.06394	8.96993	8.78382	8.95801	8.92741	8.94618	9.07682	9.02773	0.223222
14733	A_55_P2017655	4921509O09Rik	AK014857	gb|Mus musculus adult male testis cDNA, RIKEN full-length enriched library, clone:4921509O09 product:unclassifiable, full insert sequence. [AK014857]	TGAAGTAGGCAGTATGTTGGATAAATCTGGAGGTATGTGTTTTAGAAATATTTCCCTGTT	55.5	60.25	60.5625	63.9375	61.875	59.25	70.9375	1	1.08898	1.08898	5.79442	5.91289	5.92035	5.99859	5.95128	5.88874	6.14848	0.162548
14734	A_52_P52618	Csf2rb	NM_007780	ref|Mus musculus colony stimulating factor 2 receptor, beta, low-affinity (granulocyte-macrophage) (Csf2rb), mRNA [NM_007780]	TCACTCACATGATGGCAGACATAGAATGTGGCAGATCAAATGTCCCTTGGTCTCTGTTCA	564.375	508.25	665.75	426.063	544.438	472	651.438	1	0.903404	-1.10692	9.14051	8.98939	9.37884	8.73492	9.08862	8.88264	9.34748	0.43391
14735	ERCC-00061_161	ERCC-00061_161	ERCC-00061_161			64.5	68.8125	63.25	64.75	79.25	69	76.1875	1	1.10342	1.10342	6.01123	6.1046	5.98299	6.01681	6.30834	6.10852	6.25148	0.162267
14736	A_55_P2161702	Nrip2	NM_021717	ref|Mus musculus nuclear receptor interacting protein 2 (Nrip2), transcript variant 2, mRNA [NM_021717]	AACCAGCATAGAAAGTGTCACTTTCTTCACTTTCTTCACTTTCGAGAGGCTCTGGGAGTG	235.75	217.625	185.688	218.813	251.938	217.75	238.875	1	1.08836	1.08836	7.88111	7.7657	7.53674	7.77355	7.97692	7.76653	7.90011	0.278595
14737	A_52_P436238	Odc1	NM_013614	ref|Mus musculus ornithine decarboxylase, structural 1 (Odc1), mRNA [NM_013614]	GGGTTATCTATGCAAATCCTTGTAAACAAGTCTCTCAAATCAAGTATGCTGCCAGTAACG	2847.44	2399.56	3241.19	2766.81	2926.69	3318.06	3106.25	1	1.07071	1.07071	11.4754	11.2286	11.6623	11.434	11.5151	11.6961	11.601	0.432861
14738	A_55_P2102719	Gm4130	XR_105545	ref|PREDICTED: Mus musculus predicted gene 4130 (Gm4130), miscRNA [XR_105545]	AAAGGAAAGTGACGGTATCTACATCATAAACCTGAAGAGGACCTGGGAGAAGCTGTTGCT	54841.1	57537.6	60046.9	56315.6	60494.3	61094	61448.9	1	1.04111	1.04111	15.743	15.8122	15.8738	15.7812	15.8845	15.8987	15.9071	0.269262
14739	ERCC-00013_180	ERCC-00013_180	ERCC-00013_180			76.1875	75.4375	815.5	64.75	74.5625	81.5	79.8125	1	0.233133	-4.2894	6.25148	6.23721	9.67154	6.01681	6.22038	6.34873	6.31854	0.280673
14740	A_51_P229163	Crhr1	NM_007762	ref|Mus musculus corticotropin releasing hormone receptor 1 (Crhr1), mRNA [NM_007762]	CAGCGACAGGTGGCTCCTGGGACAACTAACTAACTAAGCCCTTGCTCCCAGGCTTGGAAT	140.438	126.375	294.625	115.188	120.875	129.313	143.875	1	0.680286	-1.46997	7.13379	6.98157	8.20274	6.84785	6.91737	7.01472	7.16867	0.23109
14741	A_30_P01020383	chr6:47687025-47728525_F	chr6:47687025-47728525_F	lincRNA:chr6:47687025-47728525 forward strand	CCCACCGCACGCCCGCACACACAACCACAACACCAACAGCTACGCTCCCTAATACGCCCG	631.25	583.25	672.688	641.5	650.75	644.313	612.875	1	1.01319	1.01319	9.30207	9.18797	9.39379	9.32531	9.34596	9.33162	9.25945	0.717407
14742	A_30_P01023612	chr5:52186651-52187148_R	chr5:52186651-52187148_R	lincRNA:chr5:52186651-52187148 reverse strand	ATGTACTCTAATGTAGACCCAGGAGCAGACAGTGACTTCAGGGTACATCTTAAGTCCACT	97.25	84.75	75	80	69.9375	78.25	76.1875	1	0.888254	-1.1258	6.60363	6.40514	6.22882	6.32193	6.12799	6.29002	6.25148	0.172757
14743	A_55_P2119440	ENSMUST00000101496	ENSMUST00000101496	ens|RIKEN cDNA 2610030H06 gene Gene [Source:MGI Symbol;Acc:MGI:1914298] [ENSMUST00000101496]	ACGCTTCAGCTCTCCTCCGGCAGGAAGAAGATTTCTCCATTTCGAGCATTACAACTCTGA	99.5	95.1875	90.125	95.1875	95.5625	105.438	101.313	1	1.04674	1.04674	6.63662	6.5727	6.49386	6.5727	6.57837	6.72025	6.66268	0.280479
14744	A_55_P2183919	Olfr17	NM_020598	ref|Mus musculus olfactory receptor 17 (Olfr17), mRNA [NM_020598]	ACAGCTTAAGGAATAATGAGGTGAAGGCTGCATTGAGGCGAATCATTCACAGAACTCTGG	65.5	67	75	63.0625	64.5	70.6875	63.3125	1	0.945407	-1.05775	6.03342	6.06609	6.22882	5.97871	6.01123	6.14338	5.98442	0.293342
14745	A_30_P01025787	chr13:66381200-66410200_R	chr13:66381200-66410200_R	lincRNA:chr13:66381200-66410200 reverse strand	CTGCATGAATATAATGAATAAGGTAATCCCTTTTGAGGCCATAGTCATCTCCAAATACAC	63.25	56.375	78.375	78	74.625	67.125	67.1875	1	1.08688	1.08688	5.98299	5.81698	6.29232	6.2854	6.22159	6.06878	6.07012	0.371853
14746	A_55_P2153241	NAP111350-1	NAP111350-1	Unknown	GAAAAGTGTGGTGAAACTTCTAGAGTGAGCTTCCTCAGCAGTATCATGGCAGGCCTTTAA	86.0625	89.1875	90.125	84.9375	97	106.188	99.9375	1	1.09674	1.09674	6.42731	6.47877	6.49386	6.40833	6.59991	6.73048	6.64295	0.178123
14747	A_55_P1989225	Tgtp2	NM_001145164	ref|Mus musculus T-cell specific GTPase 2 (Tgtp2), mRNA [NM_001145164]	TTACATTCTCACTGGCAGCCCTGATTGTCACATTGCCAAGTGGTATTTTGGAAACAGGGA	92.1875	83.875	77.375	86.0625	87.75	77.625	97.25	1	1.03187	1.03187	6.5265	6.39017	6.2738	6.42731	6.45533	6.27845	6.60363	0.675085
14748	A_55_P2176176	Pcdh15	NM_001142742	ref|Mus musculus protocadherin 15 (Pcdh15), transcript variant I, mRNA [NM_001142742]	AAGACCGCAAGAATTCAGTCTGCTATGCCTGCAGCCAAGCCTGCAGCTCCTGTACCAGCT	136.313	145.813	164.25	171.875	154.938	149.188	163.125	1	1.07386	1.07386	7.09078	7.18798	7.35975	7.42522	7.27555	7.22099	7.34983	0.267554
14749	A_55_P2135049	NAP028846-1	NAP028846-1	Unknown	TTCCTTGTATGACAATGAATACAGCTACAGCAACAGGGTAGTCGACCTCATGGCCTACAA	7935.25	6763.06	7528.63	7665.06	8484.19	7847.5	6551.44	1	1.03078	1.03078	12.9541	12.7235	12.8782	12.9041	13.0506	12.938	12.6776	0.723293
14750	A_30_P01026241	chrX:130742592-130744509_R	chrX:130742592-130744509_R	lincRNA:chrX:130742592-130744509 reverse strand	AGTGAAGTAATGTGGTTTCCCAGACAGGTATTTAAAACAGACCTAGTTTTGGAGGTGTGA	87.5	88	77.375	101	99.4375	73.375	98.6875	1	1.10479	1.10479	6.45121	6.45943	6.2738	6.65821	6.63572	6.19722	6.6248	0.383634
14751	A_55_P2110210	TC1609259	TC1609259	tc|O02402_PINFU (O02402) Insoluble protein, partial (4%) [TC1609259]	CTGCACTTTGGGTTCAAGGCGACAGTGAGTGATAGAGGACGGGAGCTGGGTGGTCAGAAA	82.125	84.8125	73.3125	78.875	103.125	94.75	81.8125	1	1.11934	1.11934	6.35975	6.40621	6.19599	6.3015	6.68825	6.56605	6.35425	0.247002
14752	A_30_P01032407	chr10:94134000-94149200_F	chr10:94134000-94149200_F	lincRNA:chr10:94134000-94149200 forward strand	ACTGACAGGAGCTGCGGTTTGCCTTAATAAAGTACTTTCTCAAGAGGAGAGGCCCATAAA	72.5625	81.75	73.3125	76	95.75	84.9375	94	1	1.15548	1.15548	6.18115	6.35315	6.19599	6.24793	6.5812	6.40833	6.55459	0.100757
14753	A_52_P156763	Adamts14	NM_001081127	ref|Mus musculus a disintegrin-like and metallopeptidase (reprolysin type) with thrombospondin type 1 motif, 14 (Adamts14), mRNA [NM_001081127]	GCCCCTCATCGGGAGTAATAATGTGCTCCTGGAAGAGACAGACACCTACGAATGGGCTCT	89.25	94.4375	85.25	99.0625	99.5	84.9375	125.125	1	1.13955	1.13955	6.47978	6.56129	6.41363	6.63027	6.63662	6.40833	6.96723	0.267511
14754	A_51_P145322	Pax1	NM_008780	ref|Mus musculus paired box gene 1 (Pax1), mRNA [NM_008780]	TCAATTGTTGTAGTCATAAACATATTACTGGTGAGAGTCTGACTTCACCTGTTAAACATG	55.5	60.25	62.1875	76	71.75	58.625	78.375	1	1.20021	1.20021	5.79442	5.91289	5.95855	6.24793	6.16491	5.87344	6.29232	0.0835276
14755	A_55_P2143292	A_55_P2143292	A_55_P2143292	Unknown	CACCCTATCTCATCATCAGTGTTAGCAGTGGTATTAGCTGTGCCACTACTACAAAGGTGA	72.9375	77	80.4375	85.8125	73	70.6875	64.6875	1	0.957746	-1.04412	6.18859	6.26679	6.3298	6.42312	6.18982	6.14338	6.01542	0.546314
14756	A_51_P428297	1700084M14Rik	XR_001621	ref|PREDICTED: Mus musculus RIKEN cDNA 1700084M14 gene (1700084M14Rik), miscRNA [XR_001621]	GCTTGGTAGCTGAGCTGTGCCAAACTGTGTAGTCTCATTATATAATAAGTACTACACAGT	74.1875	66.3125	73.375	83.5	83.0625	74.6875	79.3125	1	1.12412	1.12412	6.2131	6.05121	6.19722	6.3837	6.37613	6.22279	6.30948	0.0407511
14757	A_55_P2136763	A_55_P2136763	A_55_P2136763	Unknown	ACTGTGGAAACATATAAAGTTCTTGTATGAGAACAAGGAGTAACACCCTGCCCCTGTGGG	7341.75	6505.75	7326	6859.75	6422.94	7178.75	6154.25	1	0.942771	-1.0607	12.8419	12.6675	12.8388	12.7439	12.649	12.8095	12.5874	0.311043
14758	A_55_P2154659	Pex13	NM_023651	ref|Mus musculus peroxisomal biogenesis factor 13 (Pex13), mRNA [NM_023651]	ACAGAAGATTCTACGTTATAGCTGGAGGAAAAGTACTTTATCAAAGATGCTACACAAAAC	84.75	96.6875	96.6875	105.125	105.938	88	94.0625	1	1.06011	1.06011	6.40514	6.59526	6.59526	6.71596	6.72708	6.45943	6.55555	0.416345
14759	A_51_P116601	A330021E22Rik	NM_172447	ref|Mus musculus RIKEN cDNA A330021E22 gene (A330021E22Rik), mRNA [NM_172447]	CGGGTGAAAGTGAAGCCACCACTGAATGATCCTAAAAAGAGCATCCCTACATGATGTGTT	355.688	355.688	306.313	413.688	401.125	379.313	352.625	1	1.1399	1.1399	8.47447	8.47447	8.25886	8.6924	8.64791	8.56725	8.46199	0.0755258
14760	A_55_P2146954	Olfr1389	NM_147066	ref|Mus musculus olfactory receptor 1389 (Olfr1389), mRNA [NM_147066]	TTGCCAGAGCAATTCTGAGAATCAAGTCAATGGCTGGACGAAGAAAGGCCTTTGGAACTT	55.5	53.4375	69.6875	60.625	63.4375	56	70.25	1	1.051	1.051	5.79442	5.73978	6.12283	5.92184	5.98726	5.80735	6.13443	0.575198
14761	A_51_P109050	Paqr4	NM_023824	ref|Mus musculus progestin and adipoQ receptor family member IV (Paqr4), mRNA [NM_023824]	GCCTACCAGAGACTTGTCTGCTCAGGAAATCTCTATACAGTGGGTGGCTCCAGCCTGCTG	900.563	901.063	936.688	959.063	1025.5	914.063	963.938	1	1.05792	1.05792	9.81468	9.81548	9.87142	9.90548	10.0021	9.83615	9.9128	0.122434
14762	A_55_P2167525	Scube3	NM_001004366	ref|Mus musculus signal peptide, CUB domain, EGF-like 3 (Scube3), mRNA [NM_001004366]	TACACAGAGAAACACAAGGAGATGCTGCCAAAATCCTTCATCAAGCTACTGCGCTCCAAA	249.125	229.625	202.125	215.5	225.5	194.063	222.813	1	0.944971	-1.05823	7.96073	7.84314	7.6591	7.75154	7.81698	7.60038	7.79969	0.438692
14763	A_55_P2161247	ENSMUST00000069084	ENSMUST00000069084	ens|RIKEN cDNA A830019P07 gene Gene [Source:MGI Symbol;Acc:MGI:3028035] [ENSMUST00000069084]	GGTGCATCCATAAAACATAATGTCCGTTGCTGACACATCAATTTCATTAACATCTTTTAC	53	61.875	73.375	59.5	84.5	63.6875	73.8125	1	1.12151	1.12151	5.72792	5.95128	6.19722	5.89482	6.40088	5.99294	6.20579	0.390208
14764	A_55_P2109429	Rfng	NM_009053	ref|Mus musculus RFNG O-fucosylpeptide 3-beta-N-acetylglucosaminyltransferase (Rfng), mRNA [NM_009053]	TTTACGGGGAGGCCGAGGGGAGCGGTTGCAATGTTGAGTAAAGGCTTCCTTGTCATTCCT	4513.44	4369	4445.63	4647.19	4364.5	4634.13	4568.5	1	1.02496	1.02496	12.14	12.0931	12.1182	12.1821	12.0916	12.1781	12.1575	0.252586
14765	A_55_P2172540	Btn2a2	NM_175938	ref|Mus musculus butyrophilin, subfamily 2, member A2 (Btn2a2), mRNA [NM_175938]	GGTGGCTTATTCCTATATAAGACAAGACCAATTTCTCAGAGCCTTGTAAGGAAGCCATAG	64.9375	64.0625	67.5625	55.5	76.5625	69	75	1	1.05334	1.05334	6.02098	6.00141	6.07815	5.79442	6.25857	6.10852	6.22882	0.635487
14766	A_51_P133137	Kif20a	NM_009004	ref|Mus musculus kinesin family member 20A (Kif20a), transcript variant 3, mRNA [NM_009004]	CTTTGGCAAAAAATACTAAAGTTGTGGGGATGAAGATGCATGGTTGTTGCCCTGAGGTTG	3497	4006.5	3324.31	3298.75	3577.19	3638.63	3378.94	1	0.962349	-1.03912	11.7719	11.9681	11.6988	11.6877	11.8046	11.8292	11.7224	0.534758
14767	A_30_P01023772	chr17:84895250-84908450_R	chr17:84895250-84908450_R	lincRNA:chr17:84895250-84908450 reverse strand	CAAAATTGATTTCCTTTGGGTTTTTTTGTTTTTGGGGGTTTTTTTTGGTTTTTTGTTTTG	57.6875	65.3125	70.625	64.1875	83.125	74.1875	63.3125	1	1.10321	1.10321	5.85019	6.02929	6.14211	6.00422	6.37721	6.2131	5.98442	0.342425
14768	A_30_P01028945	chr13:114111261-114117957_F	chr13:114111261-114117957_F	lincRNA:chr13:114111261-114117957 forward strand	ATTGCAAGCAAGTATTTGGAGGGTCTTGACTGTGAATTCATTCTCCTCGAACCGCCAAAG	96.125	95.75	98.1875	110.75	103	90.0625	92.1875	1	1.02392	1.02392	6.58684	6.5812	6.61747	6.79116	6.6865	6.49285	6.5265	0.740861
14769	A_55_P2044045	Ybx1	NM_011732	ref|Mus musculus Y box protein 1 (Ybx1), mRNA [NM_011732]	GGCCTGGTTTTTCTCAATACACCTTTAACGGTTTTTAAATTGTTTCATATCTGGTCAAGT	15287.1	13849.7	15804.3	16665.8	16271.4	14889.4	14922.4	1	1.04719	1.04719	13.9	13.7576	13.948	14.0246	13.9901	13.862	13.8652	0.37708
14770	ERCC-00042_60	ERCC-00042_60	ERCC-00042_60			57	56.25	73.75	71.0625	69.375	65.5625	78.375	1	1.14054	1.14054	5.83289	5.81378	6.20457	6.15102	6.11634	6.0348	6.29232	0.170752
14771	ERCC-00156_158	ERCC-00156_158	ERCC-00156_158			67	70.5	69.6875	68.375	70.25	65.5625	672.813	1	3.17466	3.17466	6.06609	6.13955	6.12283	6.0954	6.13443	6.0348	9.39406	0.447972
14772	A_55_P2049466	1700040F15Rik	AK077064	gb|Mus musculus adult male testis cDNA, RIKEN full-length enriched library, clone:4932704C20 product:weakly similar to X-LINKED LYMPHOCYTE-REGULATED PROTEIN PM1 [Mus musculus], full insert sequence. [AK077064]	ACCCAGCAATTGGTAAAGATGAAAATATATCGCCTCAAGTAAAAGGACATGAAGACAGGG	67	78.6875	61.6875	65.0625	90.125	73	241.375	1	1.69824	1.69824	6.06609	6.29806	5.94691	6.02375	6.49386	6.18982	7.91513	0.334649
14773	A_55_P2012999	Ank3	NM_170728	ref|Mus musculus ankyrin 3, epithelial (Ank3), transcript variant 1, mRNA [NM_170728]	TGACATCACTCCCTTACACGTTGCCTCGAAGCGAGGAAATGCAAATATGGTGAAGCTATT	241.25	227.313	264.563	294.875	278.5	305.438	233.438	1	1.13785	1.13785	7.91439	7.82854	8.04747	8.20396	8.12153	8.25474	7.8669	0.175003
14774	A_52_P333648	Lrrc67	NM_027033	ref|Mus musculus leucine rich repeat containing 67 (Lrrc67), transcript variant 1, mRNA [NM_027033]	ACATTGATGACATAAAAGACTTAGAGATCTTGGAGAATCTTAATCACCTGATTGCAGTTG	63.25	70.5	68.25	57.4375	69.9375	68.125	66.8125	1	0.973933	-1.02677	5.98299	6.13955	6.09276	5.84392	6.12799	6.09011	6.06205	0.651508
14775	A_55_P2038747	Ano1	NM_178642	ref|Mus musculus anoctamin 1, calcium activated chloride channel (Ano1), mRNA [NM_178642]	CTTGTGCAGTGATGTGGTTTCCAATGATGTTTTGTATATAGCTACTGTATCCAAAATTAG	5042.94	3625.13	3850	5158.63	5168.44	4209.69	4669.88	1	1.15073	1.15073	12.3	11.8238	11.9106	12.3328	12.3355	12.0395	12.1892	0.210553
14776	A_55_P2009266	NAP102399-1	NAP102399-1	Unknown	GCGGATCTACAAGAAGGGTGATATTGTAGACATCAAGGGAATGCGCACTGTTAAAAAAGG	34241.3	36477.2	33421	35109.1	35046.4	37954.3	35006.7	1	1.03071	1.03071	15.0634	15.1547	15.0285	15.0996	15.097	15.212	15.0953	0.387966
14777	A_55_P1968024	A_55_P1968024	A_55_P1968024	Unknown	ATGGTAGACTTTGCTAGACTGTCTGGATTAGAGGAGGATGAGGAGGAGAGTAAAGAGGGT	57.6875	77.25	129	71.0625	63.4375	73	103	1	0.882311	-1.13339	5.85019	6.27146	7.01123	6.15102	5.98726	6.18982	6.6865	0.726744
14778	ERCC-00144_60	ERCC-00144_60	ERCC-00144_60			61.75	65.3125	63.3125	72.6875	69.3125	104.188	98.6875	1	1.35867	1.35867	5.94837	6.02929	5.98442	6.18364	6.11504	6.70305	6.6248	0.0657893
14779	ERCC-00162_107	ERCC-00162_107	ERCC-00162_107			61.1875	84.8125	79.125	72.6875	82	76.375	130.875	1	1.20579	1.20579	5.93517	6.40621	6.30606	6.18364	6.35755	6.25503	7.03205	0.395975
14780	A_55_P2035951	Haus8	NM_001163042	ref|Mus musculus 4HAUS augmin-like complex, subunit 8 (Haus8), transcript variant 1, mRNA [NM_001163042]	AGAAACACCAGTCTTGGCCACACCATCTGCTGGGTTTGGGTTCTAAACTGAGTAAAGAAA	5285.25	5185.94	5652.06	5472.44	5598.31	5737.56	5287.38	1	1.02782	1.02782	12.3678	12.3404	12.4646	12.418	12.4508	12.4862	12.3683	0.398542
14781	A_51_P363642	1700088E04Rik	NM_138581	ref|Mus musculus RIKEN cDNA 1700088E04 gene (1700088E04Rik), mRNA [NM_138581]	GCCGCAGAGTAGTGTCATAGCTACTGTGTTTCTTTCTCTAGGGAAAAGCCCCAGGCACAC	311.688	327	350.25	411.875	413.188	347.938	344	1	1.15048	1.15048	8.28396	8.35315	8.45224	8.68606	8.69065	8.44269	8.42626	0.0936274
14782	A_55_P2059130	ENSMUST00000149988	ENSMUST00000149988	gb|Mus musculus in vitro fertilized eggs cDNA, RIKEN full-length enriched library, clone:7420423J06 product:unclassifiable, full insert sequence. [AK162116]	CCAAGGAGGGATTACATTCTTCACATAGGACAAAAGAAATATGGATGGCAGTTTCTATGA	55.4375	60.1875	91.5625	69.6875	70.25	65.625	67.125	1	0.987104	-1.01306	5.79279	5.91139	6.51668	6.12283	6.13443	6.03617	6.06878	0.932292
14783	A_52_P671794	Plscr4	NM_178711	ref|Mus musculus phospholipid scramblase 4 (Plscr4), mRNA [NM_178711]	TGCGTGGTAAACAACTCATTATATGCAATCAGTAAGAAGACACAGTAAATTTGTTGCTTC	114.25	131.125	152	116.188	163.125	142.188	124.875	1	1.03122	1.03122	6.83605	7.0348	7.24793	6.86032	7.34983	7.15166	6.96434	0.805801
14784	A_30_P01019586	chr17:86560289-86565864_R	chr17:86560289-86565864_R	lincRNA:chr17:86560289-86565864 reverse strand	GGATGAATGTTTATATTAAAAGGGAGAAGTTGGGTATTCTCTGTGCAAACAGTGTGCTCA	60.1875	69.9375	83.4375	65.0625	88.8125	67.125	71.5	1	1.02722	1.02722	5.91139	6.12799	6.38262	6.02375	6.47269	6.06878	6.15987	0.815695
14785	A_55_P2021398	A_55_P2021398	A_55_P2021398	Unknown	GAAGAAGAAGAAGAAGAAGAAGAAGAAGAAGAAGAAACAAGTCACCCATTCTGTCTCTAA	22366.2	27516.9	12237.2	19559.1	18729.3	19194.6	15303.8	1	0.87878	-1.13794	14.449	14.748	13.579	14.2556	14.193	14.2284	13.9016	0.727198
14786	ERCC-00023_60	ERCC-00023_60	ERCC-00023_60			64.9375	70.5	82.3125	57.4375	79.25	70.75	99.6875	1	1.05784	1.05784	6.02098	6.13955	6.36304	5.84392	6.30834	6.14466	6.63934	0.7914
14787	A_55_P2063495	Dph3	NM_172254	ref|Mus musculus DPH3 homolog (KTI11, S. cerevisiae) (Dph3), transcript variant 1, mRNA [NM_172254]	CGTGGATCAGTTCATTAGAACGACTTGCATTGCCAAGCTAATAAAATGAGAACATGCAAA	706.75	672.563	681.438	662.438	633.125	669.688	703.063	1	0.97112	-1.02974	9.46506	9.39353	9.41244	9.37164	9.30635	9.38735	9.45751	0.341061
14788	A_30_P01028600	chr6:121036119-121036703_R	chr6:121036119-121036703_R	lincRNA:chr6:121036119-121036703 reverse strand	AAGCAAGTATTAGGGTGTGTCAGGGAAGACAAATGCTTGTATCCCAACCTTGGAGATGTC	64.9375	69.9375	76.1875	68.25	86.375	70.9375	74.4375	1	1.06603	1.06603	6.02098	6.12799	6.25148	6.09276	6.43254	6.14848	6.21796	0.429868
14789	A_52_P494514	Insr	NM_010568	ref|Mus musculus insulin receptor (Insr), mRNA [NM_010568]	CAGATTCTAGCTAATGAATTCTTGACAACATAGGCTCTTCAAAAATTATGGTTTTGTCGG	259.5	301.438	403.313	331.313	348	336.875	294.75	1	1.01966	1.01966	8.01959	8.23572	8.65576	8.37205	8.44294	8.39607	8.20335	0.778357
14790	A_55_P2163961	Kcnj5	NM_010605	ref|Mus musculus potassium inwardly-rectifying channel, subfamily J, member 5 (Kcnj5), mRNA [NM_010605]	TTAGTAAGATAACAGACCCAATCAGGTTTCTATCGTGGTGACCTAAGTGTGAGGGGACTG	84.4375	103.125	173.938	96.75	107.375	88.375	90.4375	1	0.794475	-1.25869	6.39981	6.68825	7.44243	6.59619	6.74651	6.46557	6.49885	0.369451
14791	A_55_P2032449	Kif1a	NM_008440	ref|Mus musculus kinesin family member 1A (Kif1a), transcript variant 1, mRNA [NM_008440]	TCTCTCGAAGGAGATCTGCGCAGATGCGGGTCTGAGTTGAAAGCCTTCCGGACTTCCAGT	102.813	100.063	134.938	100.5	102.188	85.9375	90.4375	1	0.841579	-1.18824	6.68388	6.64476	7.07615	6.65105	6.67508	6.42522	6.49885	0.137851
14792	A_30_P01027331	chr12:21548850-21568550_R	chr12:21548850-21568550_R	lincRNA:chr12:21548850-21568550 reverse strand	TACATCTGTGTCAGGAAGTACAGTAATATTTGCCTTCTTTGGTAAGGCCCCAGGAGACAG	71.3125	68.8125	76.1875	72.875	90.125	268.688	84.9375	1	1.79125	1.79125	6.15608	6.1046	6.25148	6.18735	6.49386	8.06979	6.40833	0.280504
14793	ERCC-00024_60	ERCC-00024_60	ERCC-00024_60			57.6875	57.8125	70.5625	61.75	65.4375	113.875	70.25	1	1.25487	1.25487	5.85019	5.85331	6.14083	5.94837	6.03205	6.83131	6.13443	0.304382
14794	A_55_P1968668	1700020O03Rik	NM_027405	ref|Mus musculus RIKEN cDNA 1700020O03 gene (1700020O03Rik), mRNA [NM_027405]	CCATTGATTGTGCTCATGCATTTCATATCAGAATTAATGAAGCCAAGTGCCATGGTTCTG	396	351.375	381.25	356.5	413.563	338.25	358.563	1	0.974776	-1.02588	8.62936	8.45687	8.57459	8.47776	8.69196	8.40195	8.48608	0.664107
14795	A_30_P01032758	chr8:49915104-49915704_R	chr8:49915104-49915704_R	lincRNA:chr8:49915104-49915704 reverse strand	TATAAACTATGGAAGAAGATGGGGGTGGCAAGGACAGATACGGGATTTCAGTGAATGAGA	216.563	208	166.625	158.438	188.938	157.188	156.375	1	0.838488	-1.19262	7.75864	7.70044	7.38046	7.30777	7.56177	7.29635	7.28887	0.10393
14796	A_51_P107433	Mrpl34	NM_053162	ref|Mus musculus mitochondrial ribosomal protein L34 (Mrpl34), nuclear gene encoding mitochondrial protein, mRNA [NM_053162]	TTTCTGTGAATATATTTGAAGGCATCTTTGCAAGACGGGGTCATTAAAACACAGACACCA	3567.06	3583.63	3663.19	4011.31	3760.19	3694.56	3378.31	1	1.02954	1.02954	11.8005	11.8072	11.8389	11.9699	11.8766	11.8512	11.7221	0.548591
14797	A_55_P2093520	LOC641136	XM_918475	ref|PREDICTED: Mus musculus eukaryotic translation initiation factor 1A-like (LOC641136), mRNA [XM_918475]	GAATGACATCTAACCTAATCTAAGAATGCTACTTTCCAAGTTCTTTGAAGATTGCTCAAC	57.6875	59.4375	117.313	60.625	66.25	616.5	66.0625	1	2.5895	2.5895	5.85019	5.8933	6.87422	5.92184	6.04985	9.26796	6.04576	0.567173
14798	A_52_P607507	Olfm4	NM_001030294	ref|Mus musculus olfactomedin 4 (Olfm4), mRNA [NM_001030294]	CACTGGTAACATAGTGATTAGTAAACTCAATGACACCACTCTTGAGGTGATAAGCACTTG	66.75	75.0625	80.4375	53.125	80.0625	239.688	75.875	1	1.51434	1.51434	6.0607	6.23002	6.3298	5.73132	6.32305	7.90501	6.24555	0.565431
14799	A_30_P01020405	chr8:34627209-34667814_F	chr8:34627209-34667814_F	lincRNA:chr8:34627209-34667814 forward strand	ATACTAGAGAGTATGGTTTCATACATGGCACTCTGAAGCAGTGCAGGCTGGATATGAGCT	127.438	113.438	126.188	137.75	146.875	145.375	122.625	1	1.12915	1.12915	6.99365	6.82576	6.97943	7.10591	7.19845	7.18364	6.93811	0.0928832
14800	A_55_P2142146	Glul	NM_008131	ref|Mus musculus glutamate-ammonia ligase (glutamine synthetase) (Glul), mRNA [NM_008131]	CGCTTATAAATCAACCTAACATTTATAAGATTTCCTCTGACTTGTTTCTTTGTGGTTCCC	1636.25	1504.13	1801.19	1589.19	1620.81	1523.56	1623.88	1	0.964892	-1.03639	10.6762	10.5547	10.8147	10.6341	10.6625	10.5732	10.6652	0.509272
14801	A_52_P214630	Sox9	NM_011448	ref|Mus musculus SRY-box containing gene 9 (Sox9), mRNA [NM_011448]	ATAAAACCTTAAAGCGTTCTTATAATATGGCATCTTTCGATTTCTGTATAAAAACAGACC	568	767	737.063	1187.25	1085.19	1122.44	1017.75	1	1.59719	1.59719	9.14975	9.58308	9.52564	10.2134	10.0837	10.1324	9.99117	0.002873
14802	A_55_P2250391	Nbea	NM_030595	ref|Mus musculus neurobeachin (Nbea), mRNA [NM_030595]	GTACATTTACCCAGGATGTGATGCTGGCATTAGAGCGATGGATTTATCCCATGACCAAAG	313.188	314.938	357.813	358.313	397	383.25	330	1	1.11713	1.11713	8.29089	8.29892	8.48306	8.48508	8.633	8.58214	8.36632	0.127553
14803	A_55_P2001998	Zfp503	NM_145459	ref|Mus musculus zinc finger protein 503 (Zfp503), mRNA [NM_145459]	AGAAAGTTTAAATCTTACCTATCCACCCAACCACAGAGATCGAGAGAGCCTGGATGCGAA	2053.38	2118.69	1767.63	2280.38	1836.94	1745.44	1913.25	1	0.981869	-1.01847	11.0038	11.049	10.7876	11.1551	10.8431	10.7694	10.9018	0.815726
14804	A_55_P2132502	Pkn1	NM_177262	ref|Mus musculus protein kinase N1 (Pkn1), transcript variant 2, mRNA [NM_177262]	CCCTGCCTTACCCAAGAGTTCTTGATTTTTTAAAAAACAAGCCTTTGGGGTTTACTCCAT	3024.13	3211.13	3867.38	3258.19	3622.88	3143.38	3386.31	1	0.995588	-1.00443	11.5623	11.6489	11.9171	11.6699	11.8229	11.6181	11.7255	0.99748
14805	A_30_P01031679	chr17:33995525-34028025_F	chr17:33995525-34028025_F	lincRNA:chr17:33995525-34028025 forward strand	TCTTCTGCCGAAGACACACCACCTCTTCTTGGCTGCTTGACAGAGCTGCTTCTGTGGCCT	108.313	102.813	97	81.75	106.875	96.8125	114.25	1	0.972867	-1.02789	6.75906	6.68388	6.59991	6.35315	6.73978	6.59712	6.83605	0.719453
14806	A_55_P2118432	A_55_P2118432	A_55_P2118432	Unknown	GGACTCAGATTTACATCAAAGCCATGCGTCCTGCATCCTGCTCACATAGCACCCCTAGCT	79.0625	89.0625	90.125	95.4375	109.188	104.375	102.063	1	1.1938	1.1938	6.30492	6.47675	6.49386	6.57648	6.77067	6.70563	6.67332	0.0142098
14807	A_51_P123625	Irg1	NM_008392	ref|Mus musculus immunoresponsive gene 1 (Irg1), mRNA [NM_008392]	AGACAGTTTGACTTGGGGTGGTGAACAGTGTGGCATAAGACCCAAGGTTTCATTCTCTAT	67	89.5	78.375	76.1875	74.75	78.1875	82.5625	1	0.995277	-1.00475	6.06609	6.48382	6.29232	6.25148	6.224	6.28887	6.36741	0.984473
14808	A_51_P194853	Sec14l4	NM_146013	ref|Mus musculus SEC14-like 4 (S. cerevisiae) (Sec14l4), mRNA [NM_146013]	ATTGGGGGTTAAATGCCAAGAGGCAGTGCCAGGAGAAATTCTTGCCTAAGATCAGCTTAA	544	640.375	677.563	880.5	859.875	1048.13	832	1	1.45836	1.45836	9.08746	9.32277	9.40421	9.78218	9.74798	10.0336	9.70044	0.00588691
14809	A_55_P2397869	AI428406	BX520338	gb|BX520338 Soares_thymus_2NbMT Mus musculus cDNA clone IMAGp998I133081 ; IMAGE:1225428, mRNA sequence [BX520338]	TAAAAATAGACAGAGGCAACGGTAAAGGAGAAGCAGCTTGGTGTCTGCTTAGAGCTTGAG	159.813	165.813	222.75	201.188	184.375	176.375	136.938	1	0.955835	-1.04621	7.32024	7.37341	7.79928	7.6524	7.5265	7.4625	7.09738	0.753398
14810	A_66_P137371	C87017	DV647785	gb|DS032D_E01 Eppig [DV647785]	TCCTCACAGCAGGTAAATGAGTGTTGCATCTGCAAAACATATCAAGCACTCTTTTCTTCT	61.1875	59.5	59.125	65.75	76.625	67.125	74.5625	1	1.18483	1.18483	5.93517	5.89482	5.8857	6.03892	6.25974	6.06878	6.22038	0.0145147
14811	A_55_P2077879	Myst4	NM_017479	ref|Mus musculus MYST histone acetyltransferase monocytic leukemia 4 (Myst4), mRNA [NM_017479]	GGCTACATGAACACAGGCATGTCCAAACAGTCTCTCAATGGGTCCTACATGAGAAGGTAG	509.188	451.438	535.813	506.875	524.938	417.125	432.188	1	0.942801	-1.06067	8.99205	8.81838	9.06559	8.98549	9.036	8.70434	8.75552	0.477655
14812	A_55_P2051077	ENSMUST00000099552	ENSMUST00000099552	ens|predicted gene 10787 Gene [Source:MGI Symbol;Acc:MGI:3642150] [ENSMUST00000099552]	TCTGGTTCTTTCTAGGTAAACTGGCCCATATTCTGACTATTTTAACTGATCTTGTCCTGC	59.5625	60.5	59.0625	59.4375	69.375	64.5	71.5	1	1.10878	1.10878	5.89633	5.91886	5.88417	5.8933	6.11634	6.01123	6.15987	0.0954692
14813	A_55_P2058711	Lrrc55	ENSMUST00000099930	ens|leucine rich repeat containing 55 Gene [Source:MGI Symbol;Acc:MGI:2685197] [ENSMUST00000099930]	CATAATAGGATCTGAATTACTGATGAGTCTTATTGTTTACCAAAGCTGTGTGCCCTTTCC	53.5625	61.1875	63.8125	63.375	77.4375	71.75	66.0625	1	1.17028	1.17028	5.74315	5.93517	5.99577	5.98584	6.27496	6.16491	6.04576	0.0711909
14814	A_52_P63022	Zfp141	XR_105097	ref|PREDICTED: Mus musculus zinc finger protein 141 (Zfp141), miscRNA [XR_105097]	TTATATTTGACTAAACTGGTAATAATTTAAAATGTATGAACTTGTACCTGAGTAAGATTT	68.125	82.4375	67.5	78.0625	76.6875	74.25	70.9375	1	1.0316	1.0316	6.09011	6.36523	6.07682	6.28656	6.26092	6.21432	6.14848	0.58671
14815	A_30_P01025206	chr13:51248372-51259297_R	chr13:51248372-51259297_R	lincRNA:chr13:51248372-51259297 reverse strand	CCCAGTAGTACCAAGCCCTGAAGCCACCAAACAACCATTCTAACAGCAGAAGAATGCAGG	74.125	70.5	103.125	62.9375	80.1875	78.125	89.5625	1	0.940906	-1.06281	6.21189	6.13955	6.68825	5.97585	6.32531	6.28771	6.48482	0.699876
14816	A_55_P2068315	Gm17019	NM_182957	ref|Mus musculus spermatogenesis associated glutamate (E)-rich protein 4-like (LOC66773), mRNA [NM_182957]	TTTACTAGGAAGCCATGGCTGATCCAGTGCGTTGTTCCCTTTTCTCTTCAGACATAGTCT	72.5	69.8125	66.25	61.75	66.75	75.875	127.938	1	1.19501	1.19501	6.17991	6.12541	6.04985	5.94837	6.0607	6.24555	6.9993	0.519591
14817	A_51_P120589	Olfr181	NM_146999	ref|Mus musculus olfactory receptor 181 (Olfr181), mRNA [NM_146999]	AAGTCTTTACCATTACCACTGTCTTGGTCTCTTACAGCTGCATTCTTCTCACTGTTTTCA	70.25	65.3125	71.25	74.5	73	69.6875	70.25	1	1.04238	1.04238	6.13443	6.02929	6.15482	6.21917	6.18982	6.12283	6.13443	0.212696
14818	A_55_P1992079	Ptprf	NM_011213	ref|Mus musculus protein tyrosine phosphatase, receptor type, F (Ptprf), mRNA [NM_011213]	CCAAATGCAGGGAAACACTTTATTTTGTTTGTTTTAGGTTTTGTTTTTCCTTGAGAGCCT	5867.13	5269.5	6009.25	8512.31	7861.19	6808.25	6688.19	1	1.30658	1.30658	12.5184	12.3635	12.553	13.0553	12.9405	12.7331	12.7074	0.0182339
29803	A_55_P2172956	Cnih2	NM_009920	ref|Mus musculus cornichon homolog 2 (Drosophila) (Cnih2), mRNA [NM_009920]	CCAGCACCCCATCCCCTGACATTTGTGACAAAATATGAATAAACTACTGAAAACACACAA	2010.75	1946.19	1772.25	1272.75	1518.06	1078.5	1371.5	1	0.686067	-1.45758	10.9735	10.9264	10.7914	10.3137	10.568	10.0748	10.4215	0.00838344
14820	A_30_P01020928	chr16:84702353-84710928_R	chr16:84702353-84710928_R	lincRNA:chr16:84702353-84710928 reverse strand	TGTCTTAGGCGCTGCAGACGTCTGTTTGACGGTCTCTGTGGGATTGTAGAATGTTCTCAC	97.25	101.563	96.8125	108.563	116.625	89.0625	95.9375	1	1.04064	1.04064	6.60363	6.66623	6.59712	6.76239	6.86573	6.47675	6.58402	0.65464
15432	A_55_P2421597	Tnc	NM_011607	ref|Mus musculus tenascin C (Tnc), mRNA [NM_011607]	AGGGACATAACAGGTCTCAGAGAGGCCACTGAGTACGAAATTGAACTCTATGGAATAAGC	128.188	138.125	131.563	77.875	98.625	77.75	110	1	0.686615	-1.45642	7.00212	7.10983	7.03961	6.28309	6.62388	6.28077	6.78136	0.0140331
14822	A_51_P122582	Daglb	NM_144915	ref|Mus musculus diacylglycerol lipase, beta (Daglb), mRNA [NM_144915]	CCCTCATGGATACATGAGCTAGCTGATCACTAACTCTTATGTATGCTTAATTCTCACATT	688.063	690.563	691.813	634.375	720.938	659.563	697.375	1	0.982491	-1.01782	9.4264	9.43163	9.43424	9.30919	9.49373	9.36537	9.44579	0.599964
10513	A_65_P10913	Tgfb2	NM_009367	ref|Mus musculus transforming growth factor, beta 2 (Tgfb2), mRNA [NM_009367]	ATTGGAAATACGCCCAAGATCGAACAGCTTTCCAATATGATTGTCAAGTCTTGTAAATGC	1760	1467.25	1492.25	985.375	1194.44	887.5	1253.38	1	0.686624	-1.4564	10.7814	10.5189	10.5433	9.94453	10.2221	9.7936	10.2916	0.0162899
14824	A_55_P2038504	2011-03-06	NM_172606	ref|Mus musculus membrane-associated ring finger (C3HC4) 6 (March6), mRNA [NM_172606]	CCAGTGGCTTTCAGGAAGATGATGTCCTCGTGGGGATTTATTGTGCATAACATTTGCTAG	1015.38	978.063	1030.63	1196.81	1214.5	1007.38	1173	1	1.13878	1.13878	9.9878	9.93378	10.0093	10.225	10.2461	9.97639	10.196	0.0604301
14825	A_55_P2130516	Vmn2r37	NM_009489	ref|Mus musculus vomeronasal 2, receptor 37 (Vmn2r37), mRNA [NM_009489]	CAGCAAAGATGAAATCAGAACATATTTTCTGACTTCCAGTAAGAGCACACACATAAGAAA	60.1875	67	63.25	71.0625	76.625	67.125	64.6875	1	1.10075	1.10075	5.91139	6.06609	5.98299	6.15102	6.25974	6.06878	6.01542	0.120527
14826	A_55_P2183473	Cldn3	NM_009902	ref|Mus musculus claudin 3 (Cldn3), mRNA [NM_009902]	GCAGGCAAACCATGAAACGGGCCATTTCATATTTTTCAATAAAAGTCTTTCGTTTTTTGC	4403.31	6131	5285.25	6790.06	6755.38	7693	7710.88	1	1.37248	1.37248	12.1044	12.5819	12.3678	12.7292	12.7218	12.9093	12.9127	0.0165098
14827	A_55_P2237843	A730028G07Rik	XR_106163	ref|PREDICTED: Mus musculus RIKEN cDNA A730028G07 gene (A730028G07Rik), partial miscRNA [XR_106163]	GAGGCCCTCGAGGTAGATCGTAGAGCAATTATAGGAATTATTTTACCATAATATTTTACT	168.5	163.188	149.688	165.25	171.188	169.25	160.688	1	1.03824	1.03824	7.3966	7.35039	7.22581	7.36851	7.41944	7.40301	7.32812	0.308078
14828	A_55_P2093624	Dmd	ENSMUST00000114000	ens|dystrophin, muscular dystrophy Gene [Source:MGI (curated);Acc:MGI:94909] [ENSMUST00000114000]	CATTCTTGTGGCATGTGTTGCTCTTCAGTCTTTGCCATAAAAAGTAGCAAACAATATTAC	76.375	59.25	77.5	68.25	65.625	78.375	70.25	1	0.994135	-1.0059	6.25503	5.88874	6.27612	6.09276	6.03617	6.29232	6.13443	0.993581
14829	A_51_P114456	2210012G02Rik	NM_025617	ref|Mus musculus RIKEN cDNA 2210012G02 gene (2210012G02Rik), mRNA [NM_025617]	GTTTTCCTATCTTGTCAGAATCATTCATTTGGTGCTGAATTCTTATGTGCTAGGTACAGA	247.063	244.563	237.938	266.438	272.563	206.25	223.563	1	0.995952	-1.00406	7.94874	7.93406	7.89444	8.05766	8.09045	7.68825	7.80454	0.899148
14830	A_30_P01026120	chr7:26054813-26063725_F	chr7:26054813-26063725_F	lincRNA:chr7:26054813-26063725 forward strand	TAAATGCCTCACCTGTCATCCAACGCACTGCTGTTCGCAGCCGCCACCTGAGCGCCAGCA	162.688	178.313	144.25	197.813	168.375	194.313	190.563	1	1.16084	1.16084	7.34596	7.47827	7.17243	7.62799	7.39553	7.60224	7.57412	0.0743091
14831	A_55_P2024874	Lrp3	NM_001024707	ref|Mus musculus low density lipoprotein receptor-related protein 3 (Lrp3), mRNA [NM_001024707]	TCAGCTCATCGCACAGGGCCTCATCCCACCGGTTGAGGATTTTCCTGTCTACAGTGCATC	201.188	194.875	194.063	204.313	202.688	188.313	194.688	1	1.00403	1.00403	7.6524	7.60641	7.60038	7.67464	7.66312	7.55699	7.60502	0.887767
14832	A_30_P01022035	chr7:137486825-137498500_F	chr7:137486825-137498500_F	lincRNA:chr7:137486825-137498500 forward strand	ATATGACAGGGATACCAGAGGACATCTGGCTTTCTGAGGAACTAATTCCTGAATATAGGT	69.3125	70.6875	82.3125	76.1875	79.125	77.625	79.625	1	1.05447	1.05447	6.11504	6.14338	6.36304	6.25148	6.30606	6.27845	6.31515	0.2874
14833	A_30_P01031993	chr5:118919606-118925333_R	chr5:118919606-118925333_R	lincRNA:chr5:118919606-118925333 reverse strand	ATCAGCAGCTGGGAGAGATACCAGGGTAACATTGTTTTCCTTCCCTGCTGGGAAGAGGGG	87.8125	99.5	83.3125	75.125	80.125	81.5	106	1	0.949885	-1.05276	6.45635	6.63662	6.38046	6.23122	6.32418	6.34873	6.72792	0.589783
14834	A_52_P601914	Lemd2	NM_146075	ref|Mus musculus LEM domain containing 2 (Lemd2), mRNA [NM_146075]	CCTCCAGAAGACACAAGACACCCCCTTTTGGACCTATTGCTGGTCTCTGTTTCTTAATAA	7128.63	7716	7268.44	7493.88	7071.31	6658.88	7248.31	1	0.965686	-1.03553	12.7994	12.9136	12.8274	12.8715	12.7878	12.7011	12.8234	0.367385
14835	A_55_P2145262	ENSMUST00000123218	ENSMUST00000123218	ens|peroxisomal biogenesis factor 5-like Gene [Source:MGI (curated);Acc:MGI:1916672] [ENSMUST00000108219]	ACAGTCTGCTTTGTGTTTGTCTGTTTTCTTGTGTTGGTTTGGTTTGGGTTTTTGGTTGGT	125.875	120.813	111.5	118.5	110.25	110.313	109.125	1	0.938449	-1.06559	6.97585	6.91663	6.8009	6.88874	6.78463	6.78546	6.76984	0.153265
14836	A_30_P01032024	chr5:147538052-147546377_R	chr5:147538052-147546377_R	lincRNA:chr5:147538052-147546377 reverse strand	TGACTCCTGAGAAAAGTTATACAATATTTTACACCATGCTCATGTATTGTAGCTCATGGT	148.938	165.25	131	155.188	169.938	129.313	155.375	1	1.02734	1.02734	7.21857	7.36851	7.03342	7.27787	7.40886	7.01472	7.27961	0.77455
14837	A_51_P475748	Ivl	NM_008412	ref|Mus musculus involucrin (Ivl), mRNA [NM_008412]	AGAAAGCTTCAAGGGAACAGCAGCTAGATTACTCACATCTAGAACAGGAGAAGGAGCTCT	59.625	76.75	73	76.1875	81.9375	71.8125	90.4375	1	1.14761	1.14761	5.89785	6.26209	6.18982	6.25148	6.35645	6.16616	6.49885	0.17037
14838	A_55_P2089753	LOC100045878	ENSMUST00000103577	ens|predicted gene 701 Gene [Source:MGI Symbol;Acc:MGI:2685547] [ENSMUST00000103577]	ATCAGCAGAGGCTTTGAAGCTACATATGACAAAGGGACCACCTCCTTCCACTTACAGAAA	84.25	83.6875	101.5	94.75	95.75	87.5625	100.938	1	1.05498	1.05498	6.3966	6.38694	6.66534	6.56605	6.5812	6.45224	6.65733	0.414262
14839	A_55_P2169529	A_55_P2169529	A_55_P2169529	Unknown	TTTACAAAGGTAAGAGCAGTCTGACACCAGAGGGTTGGTTTTGTTACCTAACGATTTTTT	1011.63	1018.06	970.938	1008.75	950.125	1000.56	1102.75	1	1.01533	1.01533	9.98247	9.99161	9.92324	9.97835	9.89197	9.96659	10.1069	0.732159
14840	ERCC-00128_189	ERCC-00128_189	ERCC-00128_189			61.1875	68.8125	59.0625	60.625	86.5625	73	84.125	1	1.20719	1.20719	5.93517	6.1046	5.88417	5.92184	6.43567	6.18982	6.39446	0.142236
14841	A_55_P2183061	Dux	NM_001081954	ref|Mus musculus double homeobox (Dux), mRNA [NM_001081954]	TTGGATGAAGTCCAATTAGAAGAGCATGCTCCAGCCCCTCTGAATTGGAATGTAGATCCT	83.125	79.625	79.125	105	103	81.5	84.9375	1	1.16105	1.16105	6.37721	6.31515	6.30606	6.71425	6.6865	6.34873	6.40833	0.126016
14842	A_30_P01018958	chr6:50339188-50409363_F	chr6:50339188-50409363_F	lincRNA:chr6:50339188-50409363 forward strand	TGGCCTGCCAGCAAAGATTCAATTGTCCCCACCTCCCTAGTGCTAGGATCAGCAGCCACA	191.375	160.313	181	169.875	180.938	176.438	171.563	1	0.983898	-1.01637	7.58026	7.32475	7.49985	7.40833	7.49935	7.46302	7.42259	0.779785
14843	A_30_P01029707	chr1:59449275-59474025_R	chr1:59449275-59474025_R	lincRNA:chr1:59449275-59474025 reverse strand	AACCCTTTATTGTTGGTTGTAAGTAGGTCAGCACAGGGCTTTGCCACAGTGATGGAAAAT	59.375	68.75	67.1875	73.5625	74.75	64.5	79.6875	1	1.1232	1.1232	5.89178	6.10329	6.07012	6.2009	6.224	6.01123	6.31628	0.135538
14844	A_55_P2032440	Gm8378	XR_106489	ref|PREDICTED: Mus musculus predicted gene 8378 (Gm8378), partial miscRNA [XR_106489]	GATTTGTTATGTAACTCACAGCTAATGGATACATTTGGTCTACCTGCTCCTGGTTCCTGC	149.5	129.563	137.5	142.75	123.875	132.688	163.75	1	1.01377	1.01377	7.224	7.01751	7.10329	7.15735	6.95274	7.05189	7.35535	0.904051
14845	A_52_P173580	Lrriq3	NM_028938	ref|Mus musculus leucine-rich repeats and IQ motif containing 3 (Lrriq3), mRNA [NM_028938]	ATGAGAGGTCCATTCTGCTCAAAGGAATTACCCAAGTTGAAAGACTGAAGAAACACATGT	74.1875	76.875	73	81.75	90.125	73.3125	70.25	1	1.05586	1.05586	6.2131	6.26444	6.18982	6.35315	6.49386	6.19599	6.13443	0.493862
14846	A_55_P1999062	Gm10325	ENSMUST00000084187	ens|predicted gene 10325 Gene [Source:MGI Symbol;Acc:MGI:3642320] [ENSMUST00000084187]	TACAGCTGGGGGCAAGCTTTCTCCCGGGGCTTTTATAGAGAAACTAGCGGCAAACCCCAC	83.125	94.1875	86.375	90.75	79.25	97.5	90.875	1	1.01932	1.01932	6.37721	6.55746	6.43254	6.50383	6.30834	6.60733	6.50581	0.778975
14847	A_30_P01027477	chrX:92151384-92157256_R	chrX:92151384-92157256_R	lincRNA:chrX:92151384-92157256 reverse strand	CTAGAAGAAACCATAAAGCCTAAAAAATTTAGCCCCCAAACCTAACATACACTAAAATCC	75.5	68.25	75.25	73	74.75	69.875	79.6875	1	1.01819	1.01819	6.2384	6.09276	6.23362	6.18982	6.224	6.1267	6.31628	0.690849
14848	A_51_P114693	Parm1	NM_145562	ref|Mus musculus prostate androgen-regulated mucin-like protein 1 (Parm1), mRNA [NM_145562]	ATAGAACTCTCGCTCCACACCTATAAAGCAGCAACTGCTTCACTGCCTTGCTGTTTGTAT	15049.1	13195	12952.8	12702.2	12666.8	13743.2	13082.3	1	0.950214	-1.05239	13.8774	13.6877	13.661	13.6328	13.6288	13.7464	13.6753	0.326791
14849	A_66_P130759	ENSMUST00000111270	ENSMUST00000111270	gb|Mus musculus 0 day neonate skin cDNA, RIKEN full-length enriched library, clone:4631405J19 product:hypothetical protein, full insert sequence. [AK028444]	ATAACCCAGCAAGAGCAACTCCAGAGAGGCCCAAGGAAGTTCTGGAATAAAATCATAGCT	86	81.8125	101.5	85.4375	90.0625	102.813	98.875	1	1.05042	1.05042	6.42626	6.35425	6.66534	6.4168	6.49285	6.68388	6.62753	0.523153
14850	A_55_P1975045	Sgcg	NM_011892	ref|Mus musculus sarcoglycan, gamma (dystrophin-associated glycoprotein) (Sgcg), mRNA [NM_011892]	GTGACACCTTACTCCATTGTTTTCTGTATTATATAAGACTGGTGTTTGCTTTGTGAAACA	89.25	81.875	76.8125	83.9375	80	65.625	71.5	1	0.910701	-1.09806	6.47978	6.35535	6.26327	6.39124	6.32193	6.03617	6.15987	0.256074
14851	A_51_P150710	Igj	NM_152839	ref|Mus musculus immunoglobulin joining chain (Igj), mRNA [NM_152839]	CTGTACTAGTCTTTCTCTTAACCTCTCACTGTGTAGAGAAAACAGCCAATGAACACAGGA	87.8125	113.313	98.125	106.25	99.0625	91.8125	114.375	1	1.03133	1.03133	6.45635	6.82417	6.61655	6.73132	6.63027	6.52062	6.83763	0.707914
14852	A_30_P01022374	chr18:36452279-36454825_F	chr18:36452279-36454825_F	lincRNA:chr18:36452279-36454825 forward strand	GATGGATTGATTAAACAGATCAGTTCTGATGTGTATATATGATGGTTTGAGGGTTTGTCT	304.188	270.813	401.625	355.313	296	282.75	291.125	1	0.940883	-1.06283	8.24882	8.08115	8.64971	8.47295	8.20945	8.14338	8.18549	0.676303
14853	A_55_P1955970	Cbfa2t2	NM_172860	ref|Mus musculus core-binding factor, runt domain, alpha subunit 2, translocated to, 2 (human) (Cbfa2t2), transcript variant 1, mRNA [NM_172860]	CTGTGCTTTGTCATTTGACTCAGTAGGAACTTTTGTTACTTAACTCTGTGCATAACTTAT	3206.5	3194.44	3399.31	3702.31	3591.31	3244.94	3282.63	1	1.05772	1.05772	11.6468	11.6413	11.731	11.8542	11.8103	11.664	11.6806	0.249695
14854	A_55_P1956130	ENSMUST00000113874	ENSMUST00000113874	ens|histocompatibility 2, Q region locus 8 Gene [Source:MGI Symbol;Acc:MGI:95937] [ENSMUST00000113874]	ATTCTGGTTGTCCTTGTAGCTTGGCCATCATTGGAGCTGTGGTGGATTTTGTGATGAAGA	1903.31	1697.13	2085.25	1605.5	1590.25	1950.75	1810	1	0.917633	-1.08976	10.8943	10.7289	11.026	10.6488	10.635	10.9298	10.8218	0.312677
14855	A_55_P1988708	Gstz1	NM_010363	ref|Mus musculus glutathione transferase zeta 1 (maleylacetoacetate isomerase) (Gstz1), mRNA [NM_010363]	TTCCCTGCCATTATGGACTATACCCTGAAACCATGGGCTAAAATAAACCTTCTCTCCTTT	5020.06	6409	6193.44	5564.75	5074.19	6304.88	5537.63	1	0.956793	-1.04516	12.2935	12.6459	12.5965	12.4421	12.309	12.6223	12.4351	0.63795
14856	A_30_P01033409	chr14:70136275-70148375_F	chr14:70136275-70148375_F	lincRNA:chr14:70136275-70148375 forward strand	TCACAGTGGTGGAAGTCCAGGTGGTTCTGCCAACAGTTCCTGGTTTAGGAAGCAGCTGTC	467.5	452.688	532.438	481.688	539.688	576	694.5	1	1.18331	1.18331	8.86882	8.82237	9.05647	8.91196	9.07598	9.16993	9.43983	0.165319
14857	A_30_P01020421	chr10:94134000-94149200_F	chr10:94134000-94149200_F	lincRNA:chr10:94134000-94149200 forward strand	TGGATACATTGTTTCCACAGGGTGTAGTAGATGATTCAGTTAGTAAAGTGCTCATCTAAT	62.0625	57.875	66.25	50.6875	65.625	58.625	81.3125	1	1.03223	1.03223	5.95565	5.85487	6.04985	5.66356	6.03617	5.87344	6.34541	0.887873
14858	A_55_P2018666	Thrsp	NM_009381	ref|Mus musculus thyroid hormone responsive SPOT14 homolog (Rattus) (Thrsp), mRNA [NM_009381]	AAAGCAGGGATGCTGTATCTACCTCACACGGTTACTAAAAGCAAACACGGAATCCAAAGC	84.4375	85.875	80.4375	84.8125	95.625	90	100.188	1	1.10855	1.10855	6.39981	6.42417	6.3298	6.40621	6.57932	6.49185	6.64657	0.0780634
14859	A_51_P157976	Mmab	NM_029956	ref|Mus musculus methylmalonic aciduria (cobalamin deficiency) type B homolog (human) (Mmab), nuclear gene encoding mitochondrial protein, mRNA [NM_029956]	GTCGAACATGTCAGCTGACTTCCAAATTCTGGGAAGGCAAGGTAAACTGGAGGCCACGGA	641.5	683.125	618.625	639.188	651.188	719.625	681.188	1	1.03867	1.03867	9.32531	9.41601	9.27292	9.3201	9.34693	9.4911	9.41191	0.383858
14860	A_55_P2014406	Olfr94	NM_001011518	ref|Mus musculus olfactory receptor 94 (Olfr94), mRNA [NM_001011518]	ATAGTTACAACCAGGGCCGTGGCAAATTCGTCTCGCTCTTCTACACGGTGGTCACTCCCG	144.438	135.188	147.563	149.938	151.375	136.75	149.938	1	1.03233	1.03233	7.17431	7.07882	7.20519	7.22822	7.24198	7.0954	7.22822	0.417889
14861	A_55_P2100954	Ifna12	NM_177361	ref|Mus musculus interferon alpha 12 (Ifna12), mRNA [NM_177361]	AGAAGGCTCAAGTCATCCCTGTCCTGAGTGAGCTGACCCAGCAGATCCTGACCCTCTTCA	116.25	113.75	129	119.25	127.063	131.438	130.125	1	1.06102	1.06102	6.86109	6.82972	7.01123	6.89785	6.9894	7.03824	7.02375	0.207737
14862	ERCC-00111_144	ERCC-00111_144	ERCC-00111_144			67.0625	73.6875	80.4375	78.0625	70.3125	156.375	76.3125	1	1.2921	1.2921	6.06743	6.20335	6.3298	6.28656	6.13571	7.28887	6.25385	0.409098
14863	A_55_P2067831	Grm1	NM_001114333	ref|Mus musculus glutamate receptor, metabotropic 1 (Grm1), transcript variant 2, mRNA [NM_001114333]	AATGAGCTTCATCAGAAGTGCTATGGGGAGTAAAGAGAGAAGCGAGACGATATGTACGCA	63.25	59.25	69.3125	69.3125	80.4375	210.688	71.5	1	1.68891	1.68891	5.98299	5.88874	6.11504	6.11504	6.3298	7.71896	6.15987	0.255088
14864	A_51_P142107	Fzd7	NM_008057	ref|Mus musculus frizzled homolog 7 (Drosophila) (Fzd7), mRNA [NM_008057]	AGCCCCGACTTTACAGTCTTCATGATCAAGTACCTGATGACCATGATCGTGGGCATCACT	108.313	106.313	98.125	103	99.1875	97.1875	92.8125	1	0.940495	-1.06327	6.75906	6.73217	6.61655	6.6865	6.63209	6.6027	6.53625	0.150907
14865	A_30_P01022826	chr17:27703181-27716306_R	chr17:27703181-27716306_R	lincRNA:chr17:27703181-27716306 reverse strand	ACAGAAGCCAGCTCTGAACAGTTCCAGAGTCCATCTTCCTCGCCGGCGTCAGTTTTCCTG	142.188	145.438	155.375	160.188	155.438	175.938	172.688	1	1.12458	1.12458	7.15166	7.18426	7.27961	7.32362	7.2802	7.45892	7.43202	0.0374105
14866	A_51_P518586	Emg1	NM_013536	ref|Mus musculus EMG1 nucleolar protein homolog (S. cerevisiae) (Emg1), mRNA [NM_013536]	CTCAGAAGCTATTGAAGGTAATTAAGAATCCAGTGTCCGACCACTTCCCAGTTGGCTGTA	3748.94	4228.19	3823.13	3602.31	3816.13	4152.94	4179.13	1	1.00107	1.00107	11.8723	12.0458	11.9005	11.8147	11.8979	12.0199	12.029	0.991646
14867	A_55_P2097612	Zfp131	NM_028245	ref|Mus musculus zinc finger protein 131 (Zfp131), mRNA [NM_028245]	GGCTTTTGTTTTGAGTGGAATCTTTTCCCCCCAATTCTTAATGTAAAGATTTTGTGCTAT	1644.56	1883	1654.63	1678.88	1605.25	1523.25	1638	1	0.932817	-1.07202	10.6835	10.8788	10.6923	10.7133	10.6486	10.5729	10.6777	0.184291
14868	A_51_P368394	Dnajb8	NM_019964	ref|Mus musculus DnaJ (Hsp40) homolog, subfamily B, member 8 (Dnajb8), mRNA [NM_019964]	TCAATGGCAAGGAGAAGCTCATGAGGGTGGACAAGTGACAGCCACCTAACCCATCCCTGG	76.875	84.8125	73	94.1875	90.0625	75.75	99.5625	1	1.14907	1.14907	6.26444	6.40621	6.18982	6.55746	6.49285	6.24317	6.63753	0.146024
14869	A_55_P2392365	D930001B02	AK052943	gb|Mus musculus 15 days embryo head cDNA, RIKEN full-length enriched library, clone:D930001B02 product:unclassifiable, full insert sequence. [AK052943]	GAGGTGTATTTCGGTGGACTTGCTTTTATTTTCGTCAAATGGAACTTGTTATCTAAATGA	154.313	157.625	164	168.125	164.813	159.25	164.063	1	1.03414	1.03414	7.26972	7.30035	7.35755	7.39339	7.36469	7.31515	7.35811	0.152108
14870	A_30_P01022348	chr5:121759042-121789992_R	chr5:121759042-121789992_R	lincRNA:chr5:121759042-121789992 reverse strand	ATTGAAGAATGATCAATACCAGCTTTGGGGATGGACGCTGATCTAGCAGTAGTGAGAGGA	59.5	66.875	77.5	73.625	80.1875	69.9375	83.5	1	1.13029	1.13029	5.89482	6.0634	6.27612	6.20212	6.32531	6.12799	6.3837	0.175016
14871	A_30_P01027846	chr16:29942664-29948289_F	chr16:29942664-29948289_F	lincRNA:chr16:29942664-29948289 forward strand	TGGGCATGTGGCTCCATTATCACAAATTCCTCTGGCTCTTGCACAACACCCCGGCTGGAG	178	146.438	163.125	149.813	157.063	178.313	156.375	1	0.986894	-1.01328	7.47573	7.19415	7.34983	7.22702	7.2952	7.47827	7.28887	0.858469
14872	A_51_P449911	ENSMUST00000145353	ENSMUST00000145353	ens|CCR4-NOT transcription complex, subunit 6 Gene [Source:MGI (curated);Acc:MGI:2144529] [ENSMUST00000145353]	CTAGGCAGCTCTTGATAGGGGTGATGAGAAACTGAATTTACACCATATGGACTGGTGGTA	7525	7932.25	7585.5	8095.69	7847.5	7776.56	7223.75	1	1.00716	1.00716	12.8775	12.9535	12.889	12.9829	12.938	12.9249	12.8185	0.844697
14873	A_55_P2135576	E330012B07Rik	NR_033640	ref|Mus musculus RIKEN cDNA E330012B07 gene (E330012B07Rik), non-coding RNA [NR_033640]	CCCAGAGGGATATGACCATCTCATTATGAATAATATACTTAGTGCAAATTCTCATAGTCT	64.9375	66.8125	99.625	67.1875	66.75	61.8125	76.1875	1	0.881483	-1.13445	6.02098	6.06205	6.63844	6.07012	6.0607	5.94983	6.25148	0.427463
14874	A_55_P2076639	Vps25	NM_026776	ref|Mus musculus vacuolar protein sorting 25 (yeast) (Vps25), mRNA [NM_026776]	ATGGCCGAGGAGTCAAGTTCTTCTAGCAGAGACCTGGCTCCTTTACTTCTTACCTCCCAC	1771	1786.5	1818.44	1717.19	1644.44	1880.63	1674.75	1	0.964995	-1.03627	10.7903	10.8029	10.8285	10.7458	10.6834	10.877	10.7097	0.349997
14875	A_30_P01022321	chr9:24307857-24309318_F	chr9:24307857-24309318_F	lincRNA:chr9:24307857-24309318 forward strand	GCTCTGGCTTCTATTGCTCACGACTTTATTAATATGAGCATTCATTAACTCAGGCACAAA	112.188	116	116.063	109.563	116.563	107.75	119.875	1	0.988561	-1.01157	6.80977	6.85798	6.85876	6.77562	6.86497	6.75154	6.90539	0.70969
14876	A_30_P01033376	chr7:69024136-69131056_F	chr7:69024136-69131056_F	lincRNA:chr7:69024136-69131056 forward strand	TGTGATGAGTTCAGGAAGATTAAGCTAAAGAACTCCAAACAAGCAGAAATAGAAGAGAAG	502.625	466.688	553.375	499.188	458.313	535.5	422.688	1	0.943573	-1.0598	8.97334	8.86631	9.11211	8.96344	8.84019	9.06474	8.72345	0.454137
14877	A_55_P2105472	Omg	NM_019409	ref|Mus musculus oligodendrocyte myelin glycoprotein (Omg), mRNA [NM_019409]	TGTCTTAATTAAAAGAAGTGCACAATGTCTTGGTACTTGCTGCTATTTTCCTGTCTTAAG	65.375	76.875	78.3125	64.5	71.8125	67.5625	86.375	1	0.986965	-1.01321	6.03067	6.26444	6.29117	6.01123	6.16616	6.07815	6.43254	0.863622
14878	A_55_P2085365	Pbsn	NM_017471	ref|Mus musculus probasin (Pbsn), mRNA [NM_017471]	TTGTTTCATTATTTTAACAAGAACAGAAGAAATGATGTCACACGAGTGGCTGGAGTTTTG	56.75	60.5	60.5625	59.5	77.75	58.625	71.5	1	1.12777	1.12777	5.82655	5.91886	5.92035	5.89482	6.28077	5.87344	6.15987	0.235546
14879	A_55_P1975130	A_55_P1975130	A_55_P1975130	Unknown	TTGTTAACGCCCAGAGGAGAGTTGATAGACCAATCCTAATTATCGTCCATGAGGTGACAG	59.5	54.5625	57.6875	59.5	65.625	70.9375	69.3125	1	1.15884	1.15884	5.89482	5.76984	5.85019	5.89482	6.03617	6.14848	6.11504	0.0352157
14880	A_30_P01024398	chrX:148819227-148844227_F	chrX:148819227-148844227_F	lincRNA:chrX:148819227-148844227 forward strand	ACATGATTTCCTGACTGGGGCTTTCCAGACAAAGGAAACATCTGAGAAGGAGAGAGTGAA	76.875	81.8125	68.3125	70.375	79.1875	70.5	76.375	1	0.979419	-1.02101	6.26444	6.35425	6.09408	6.13699	6.3072	6.13955	6.25503	0.745539
14881	A_55_P2155751	Clec3a	NM_001007223	ref|Mus musculus C-type lectin domain family 3, member a (Clec3a), mRNA [NM_001007223]	TGGAGCGACGAAGCCTGTCGCAGTAGCAAGCGATACATATGTGAGTTTATCATCCCATAA	61.75	66.3125	70.75	76.125	66.75	78.3125	71.5	1	1.10413	1.10413	5.94837	6.05121	6.14466	6.2503	6.0607	6.29117	6.15987	0.123465
14882	A_55_P2320328	4930500H12Rik	AK015664	gb|Mus musculus adult male testis cDNA, RIKEN full-length enriched library, clone:4930500H12 product:unclassifiable, full insert sequence. [AK015664]	TGATTAAAGTTGTTGGATGTCAGGGCTGATACATAAGCGAGCATGTGCGACTCAGAAGAG	59.4375	71.5	80.4375	72.625	61.875	60.9375	69.5	1	0.94005	-1.06377	5.8933	6.15987	6.3298	6.18239	5.95128	5.92926	6.11894	0.553023
14883	A_55_P1983066	Uhrf1bp1	NM_001080769	ref|Mus musculus UHRF1 (ICBP90) binding protein 1 (Uhrf1bp1), mRNA [NM_001080769]	CTGGGTGCTGACGGACTCACAGCTCAAGGCGATGATGAAGTACGCCGAGTCGCTGAGTGA	84.4375	91.8125	95.4375	96.1875	88	106	106.313	1	1.09455	1.09455	6.39981	6.52062	6.57648	6.58778	6.45943	6.72792	6.73217	0.208276
14884	A_51_P174961	F10	NM_007972	ref|Mus musculus coagulation factor X (F10), mRNA [NM_007972]	TGGCATCTACACAAAGGTCACGACCTTCCTCAAGTGGATTGACAGGTCCATGAAAGCCAG	1125.38	1311.25	1263.25	984	748.75	1549.44	1129.13	1	0.894215	-1.1183	10.1362	10.3567	10.3029	9.94251	9.54834	10.5975	10.141	0.466628
14885	A_55_P2033344	Nkain2	NM_001025286	ref|Mus musculus Na+/K+ transporting ATPase interacting 2 (Nkain2), transcript variant 2, mRNA [NM_001025286]	TGGGTGACCTGGAATGTATTTGTTATCTGCTTCTATTTGGAGGCTGGAGATCTCTCAAAG	104.125	91.75	98.6875	95.1875	92.75	90.3125	106.25	1	0.978994	-1.02146	6.70217	6.51964	6.6248	6.5727	6.53528	6.49685	6.73132	0.69305
14886	A_30_P01025654	chr19:44651106-44657612_R	chr19:44651106-44657612_R	lincRNA:chr19:44651106-44657612 reverse strand	AATGTCTGCTTTCTATTGTTTCCTTTCTTGATGGGCCACAGCTCCTGGAGGTTTTCAGAG	80.6875	90.75	91.6875	112.875	100.438	89.5625	83.5	1	1.10131	1.10131	6.33427	6.50383	6.51865	6.81858	6.65016	6.48482	6.3837	0.333142
14887	A_52_P290725	Arfgef2	NM_001085495	ref|Mus musculus ADP-ribosylation factor guanine nucleotide-exchange factor 2 (brefeldin A-inhibited) (Arfgef2), mRNA [NM_001085495]	TGTGATTATGGCTGTACATTTAGTTGTCTTTCTAGTTATGAAAAGAACGTTGACACACGT	312.313	329.625	324.25	344.188	347.875	362.688	336	1	1.07957	1.07957	8.28685	8.36468	8.34096	8.42705	8.44243	8.50259	8.39232	0.0213639
51678	A_55_P2047330	AB099516	NM_001024672	ref|Mus musculus cDNA sequence AB099516 (AB099516), mRNA [NM_001024672]	TACAGTGTGCATGCCTACATGTGGGTAAATACTCACACACACCCAAATAAATAAATCTTC	82.875	119.875	89.6875	61.1875	71.125	60.625	75.0625	1	0.687326	-1.45491	6.37287	6.90539	6.48684	5.93517	6.15228	5.92184	6.23002	0.0231768
14889	ERCC-00111_144	ERCC-00111_144	ERCC-00111_144			80.6875	73.3125	91.125	81.625	79.25	73.6875	91.6875	1	0.998215	-1.00179	6.33427	6.19599	6.50978	6.35094	6.30834	6.20335	6.51865	0.9905
14890	A_55_P2033530	Gm6981	NR_023357	ref|Mus musculus predicted pseudogene 6981 (Gm6981), non-coding RNA [NR_023357]	AATTCAACAGCACAGTTAAGGCCAAGAATAGGAAGCTTGTCATCAACGGGAAGCCCATCA	3797.31	2972.06	3603.56	3014.06	3656.88	3843.06	3009.13	1	0.977771	-1.02273	11.8908	11.5372	11.8152	11.5575	11.8364	11.908	11.5551	0.822412
14891	A_55_P2028779	A_55_P2028779	A_55_P2028779	Unknown	TTGGTTCAGTTCACTTCAAACCAGGTGGTTCAGCACAAACACCCATCAAATAGGCGTTGA	69.3125	70.6875	59.25	62.875	71.8125	68.625	74.25	1	1.04478	1.04478	6.11504	6.14338	5.88874	5.97441	6.16616	6.10066	6.21432	0.509232
14892	A_52_P168338	Fundc2	NM_026126	ref|Mus musculus FUN14 domain containing 2 (Fundc2), mRNA [NM_026126]	CCAGTGGATGTGTAAAACTAATTAGGATTCACCTATTTGCATTTCCTCACTACGTTTTGA	185.563	175.063	153.125	177.188	183.313	177.563	175.375	1	1.04151	1.04151	7.53577	7.45173	7.25857	7.46914	7.51817	7.47219	7.4543	0.412279
14893	A_55_P1998631	Capg	NM_007599	ref|Mus musculus capping protein (actin filament), gelsolin-like (Capg), transcript variant 1, mRNA [NM_007599]	CCTGCTGGGTCAGCACTGAGGTGCCCTCTGGATGCTCAATAAAGGACACATTCCATTCCC	4912.88	5189.56	5469.25	5757.5	5164.75	5277.81	5180.63	1	1.02979	1.02979	12.2624	12.3414	12.4171	12.4912	12.3345	12.3657	12.3389	0.494668
14894	A_30_P01021394	chr19:27448093-27462793_R	chr19:27448093-27462793_R	lincRNA:chr19:27448093-27462793 reverse strand	GCTAGTGAATGCTGAGACAATATACAATAAGAAGTAACTCCTCCCTCATGTAAGCCTGCT	127.25	129.625	121	141.875	127	112.313	147.438	1	1.04921	1.04921	6.99152	7.0182	6.91886	7.14848	6.98868	6.81138	7.20396	0.589082
14895	A_66_P121117	Serpina1d	NM_009246	ref|Mus musculus serine (or cysteine) peptidase inhibitor, clade A, member 1D (Serpina1d), mRNA [NM_009246]	CAAGACACAGTTTTCGCCCTGGCGAATTACATTCTCTTTAAAGGCAAATGGAAACAGCCA	1295.44	1614.13	1334.88	1142.13	815.063	1860.25	1732.69	1	0.980716	-1.01966	10.3392	10.6565	10.3825	10.1575	9.67077	10.8613	10.7588	0.7856
14896	A_55_P2101957	A_55_P2101957	A_55_P2101957	Unknown	GTGCTCAGTACAAATTTCTCCCACCAACTTGACATTATACATGTATATACTCTACAATGT	72.625	66.875	74.25	70.375	79.25	73.75	89.5	1	1.09781	1.09781	6.18239	6.0634	6.21432	6.13699	6.30834	6.20457	6.48382	0.238775
14897	A_55_P2414594	9030613N10Rik	AK148965	gb|Mus musculus 2 days neonate sympathetic ganglion cDNA, RIKEN full-length enriched library, clone:7120469A12 product:unclassifiable, full insert sequence. [AK148965]	GAGTACAACAGCGCTGAATGAAGCTAGGTGAATTGTTCTGGCTAGTCTATTTGTATTTTT	155.375	148	126.188	170.625	133.688	126.25	123.375	1	0.967154	-1.03396	7.27961	7.20945	6.97943	7.41469	7.06273	6.98014	6.94691	0.725011
14898	A_52_P472799	Ecd	NM_027475	ref|Mus musculus ecdysoneless homolog (Drosophila) (Ecd), mRNA [NM_027475]	CAGTGGATGTAGACCTGAACCTGATTTCAAATATACTGGAATCCTACAGCTCCCAAGCGG	2319.5	2086.94	2225.31	2289.63	2358.94	2331.94	2120.13	1	1.02921	1.02921	11.1796	11.0272	11.1198	11.1609	11.2039	11.1873	11.0499	0.485251
14899	A_30_P01029144	chr19:46422690-46423478_R	chr19:46422690-46423478_R	lincRNA:chr19:46422690-46423478 reverse strand	ATCCAAACGTCATCTGAAGGCCTATGATAGTTCTGGAGTGTGGGAAATGTCTCCTGTAAG	226.75	243.5	236.125	247.438	218.313	199	224.625	1	0.944303	-1.05898	7.82496	7.92778	7.88341	7.95092	7.77025	7.63662	7.81137	0.332161
14900	A_30_P01025699	chr4:129376440-129391690_F	chr4:129376440-129391690_F	lincRNA:chr4:129376440-129391690 forward strand	AGTTTAGGTGGCTCTTAGGGAAAAGAATGAGGTCCCTGGGAATTAAGAGTGACTTTTTAC	80.6875	73.3125	73.6875	85.375	79.25	97.6875	93.5	1	1.17204	1.17204	6.33427	6.19599	6.20335	6.41574	6.30834	6.6101	6.54689	0.0507424
14901	A_51_P436521	Tmc2	NM_138655	ref|Mus musculus transmembrane channel-like gene family 2 (Tmc2), mRNA [NM_138655]	ATCTCTTCCCTTCTCATCTCACATATACAAATGTTTCCCTATGGCTTATGTAACATATGA	91.5625	95.1875	110.563	90.8125	117.563	116.188	100.875	1	1.07321	1.07321	6.51668	6.5727	6.78872	6.50482	6.87729	6.86032	6.65642	0.468801
14902	A_51_P198645	Parvb	NM_133167	ref|Mus musculus parvin, beta (Parvb), mRNA [NM_133167]	TGGGATGCGGTGACATTAAAGAGCCACACTGACAAAATACCCGGGACTGGAAGGTTCTGT	388.125	330.938	404.063	308.375	453.375	384.625	458.813	1	1.07191	1.07191	8.60038	8.37042	8.65844	8.26854	8.82456	8.58731	8.84176	0.637844
14903	A_55_P2085142	Spp1	NM_009263	ref|Mus musculus secreted phosphoprotein 1 (Spp1), mRNA [NM_009263]	AGGTGATAGCTTGGCTTATGGACTGAGGTCAAAGTCTAGGAGTTTCCAGGTTTCTGATGA	2702.69	4549	4824.56	6381.13	5320.31	5425.69	5633.75	1	1.41357	1.41357	11.4002	12.1513	12.2362	12.6396	12.3773	12.4056	12.4599	0.0677037
14904	A_55_P1953698	Zc3h12b	NM_001034907	ref|Mus musculus zinc finger CCCH-type containing 12B (Zc3h12b), mRNA [NM_001034907]	TTCTAACATTGTTCTTGCAGTGATGGAGAAGAATCCCCACACAGCAGACGCTCAACAACT	87.5625	73.3125	238	92.75	102.813	84.1875	88	1	0.691477	-1.44618	6.45224	6.19599	7.89482	6.53528	6.68388	6.39553	6.45943	0.495921
14905	A_30_P01033558	chr13:44752412-44803566_R	chr13:44752412-44803566_R	lincRNA:chr13:44752412-44803566 reverse strand	CAGCAGGGCGGCCAACAAAAACACTGTGCATGGATTTGTGATGGAATCAGATTCATCAAT	74.3125	81.75	139.375	70.375	85.4375	90.375	79.625	1	0.82711	-1.20903	6.21553	6.35315	7.12283	6.13699	6.4168	6.49785	6.31515	0.420969
14906	A_30_P01027677	chr17:27703181-27716306_F	chr17:27703181-27716306_F	lincRNA:chr17:27703181-27716306 forward strand	GCTTCTGTTAGCTGAACCTGGTGGCCCAATCTCTGTTGCTAACTGCTCTAACAGGTCACC	80.4375	75	85.625	84.875	72.8125	67.125	82.625	1	0.956508	-1.04547	6.3298	6.22882	6.41996	6.40727	6.18611	6.06878	6.36851	0.541269
14907	A_55_P2023839	Gm14151	NM_001097977	ref|Mus musculus predicted gene 14151 (Gm14151), mRNA [NM_001097977]	AATGTCCATCTTGTGTTCATAAGCAAGGTAGAGTGGACATGAACAGGTGAGCCCATTGCT	81.3125	58.375	62.6875	58.625	65.75	65.625	64.6875	1	0.94387	-1.05947	6.34541	5.86728	5.97011	5.87344	6.03892	6.03617	6.01542	0.61432
14908	A_30_P01029966	chr9:88575075-88611650_F	chr9:88575075-88611650_F	lincRNA:chr9:88575075-88611650 forward strand	ATGCAATTCATCCAACACAGCCTCGAGAAATCCAGTTTGCACACCTCCTTTTGAAAACTG	67	75.3125	82.1875	67.125	75.625	73	76.1875	1	0.975292	-1.02533	6.06609	6.23482	6.36085	6.06878	6.24079	6.18982	6.25148	0.720911
14909	A_55_P1959550	Rltpr	NM_001033320	ref|Mus musculus RGD motif, leucine rich repeats, tropomodulin domain and proline-rich containing (Rltpr), mRNA [NM_001033320]	CAGCCACAGACCAAAGAGGCGGCGGCCCCAACCCCTGAATCTCTCTCCTCCTGCCGCATG	321.375	303.188	355.188	308.563	319.125	311	328.313	1	0.96989	-1.03104	8.32811	8.24407	8.47244	8.26942	8.31798	8.28077	8.35893	0.525316
14910	A_30_P01023634	chr2:157838320-157853495_R	chr2:157838320-157853495_R	lincRNA:chr2:157838320-157853495 reverse strand	TTGCACGCAGGCTTTGCTTACATAAGCAAGGCTATTATGTAGGAGACGAACATAGTACAA	171.875	188.375	181.875	206.688	186.375	195.375	179.125	1	1.06188	1.06188	7.42522	7.55746	7.5068	7.69131	7.54206	7.6101	7.48482	0.224385
14911	A_51_P122141	Mamstr	NM_172418	ref|Mus musculus MEF2 activating motif and SAP domain containing transcriptional regulator (Mamstr), mRNA [NM_172418]	TTCTAGTTAGAGGTGAGAGGACCAGAAGCTACTAGTGAGAGGTGACTACAAACTCCCTAT	290.813	269.875	268	274	348.688	280.813	271.875	1	1.06377	1.06377	8.18395	8.07615	8.06609	8.09803	8.44579	8.13347	8.0868	0.472555
14912	A_55_P1957188	Gm15104	NM_001101501	ref|Mus musculus predicted gene 15104 (Gm15104), mRNA [NM_001101501]	CAGTGGCCAAGGAAAAACAAAAGGATGTTTCAAAAGGTTCTCTACGAATGGACAGAATAA	73	76.875	94.4375	62.875	72.8125	89.5	79.6875	1	0.935917	-1.06847	6.18982	6.26444	6.56129	5.97441	6.18611	6.48382	6.31628	0.562585
14913	A_30_P01031279	chr3:95443575-95462543_F	chr3:95443575-95462543_F	lincRNA:chr3:95443575-95462543 forward strand	AAGTTTGGGCTTTTGTACTGTGCAAACCCTACTGGAGAGGCTGGCTGCCTGGCCTAGCAG	175.688	169.063	168	203.688	203.875	191.813	197.938	1	1.16623	1.16623	7.45687	7.40142	7.39232	7.67022	7.67154	7.58356	7.6289	0.000700119
14914	A_30_P01030255	chr6:108556270-108573161_F	chr6:108556270-108573161_F	lincRNA:chr6:108556270-108573161 forward strand	GTAAAAGAAAGGGGTTGGCAAACAGCAAAATAATTTGGTTTGACACAAATGTGAACTTTG	63.3125	68.75	73	73.9375	71.8125	65.625	83.4375	1	1.07825	1.07825	5.98442	6.10329	6.18982	6.20823	6.16616	6.03617	6.38262	0.33058
14915	A_55_P2185821	Cyp3a13	NM_007819	ref|Mus musculus cytochrome P450, family 3, subfamily a, polypeptide 13 (Cyp3a13), mRNA [NM_007819]	CCTGTGGACCAGAAACCAATTCATATTGTGAATGAATCCAGAGATAAAGATTGCAATAAT	167.688	175.188	163.75	140.188	119.25	179.938	163.75	1	0.892857	-1.12	7.38964	7.45276	7.35535	7.13122	6.89785	7.49136	7.35535	0.299885
14916	A_51_P144648	Vps13b	NM_177151	ref|Mus musculus vacuolar protein sorting 13B (yeast) (Vps13b), mRNA [NM_177151]	CCCATCCTTGAAGAGGGTGATGCATTTCCTTGGACCATAAGCTTGCATCATTTCAGCATA	201.375	233.813	209.563	239	259.75	261	233.688	1	1.15561	1.15561	7.65374	7.86921	7.71124	7.90087	8.02098	8.02791	7.86844	0.0339418
23324	A_55_P1975245	3110047P20Rik	NM_177006	ref|Mus musculus RIKEN cDNA 3110047P20 gene (3110047P20Rik), mRNA [NM_177006]	TTTCTAAGAACTAAATGCCTAGGTGGGTTACATGTAGTGTGTGAGTGTTCTGTGAAAAAA	173.188	193.188	182.188	144.688	146	102.563	109.563	1	0.68745	-1.45465	7.4362	7.59386	7.50928	7.1768	7.18982	6.68037	6.77562	0.0183283
14918	A_30_P01026260	chr9:75316023-75344401_R	chr9:75316023-75344401_R	lincRNA:chr9:75316023-75344401 reverse strand	TGGCTTTTTCTTCCCCTGGTCTCTCACGATAGCAATCTGAAGAAGACATGGCTTGTTTCT	91.5	96.3125	82.1875	96	96.5625	87.9375	88.625	1	1.02535	1.02535	6.5157	6.58965	6.36085	6.58496	6.59339	6.45841	6.46964	0.615921
14919	A_55_P1967885	Nr3c1	NM_008173	ref|Mus musculus nuclear receptor subfamily 3, group C, member 1 (Nr3c1), mRNA [NM_008173]	CACATCACACATAAATCTGCTTTCAGTTCCAACCAGCTTGGCTTTCAAAAATAGAGCTCC	6145.69	6553.69	6226.44	6224.81	6082.88	6816.44	6363.06	1	1.01002	1.01002	12.5854	12.6781	12.6042	12.6038	12.5705	12.7348	12.6355	0.788736
14920	A_51_P437021	Trak1	NM_175114	ref|Mus musculus trafficking protein, kinesin binding 1 (Trak1), mRNA [NM_175114]	GCAGTCACTTACACTTTATTTGAATGTATTTTAAAGCGGTAGGTAGAAGAGGAAAGGAGG	650	633.938	717.375	747.5	722.313	639	646	1	1.03238	1.03238	9.3443	9.3082	9.48658	9.54593	9.49648	9.31967	9.33539	0.606266
14921	A_30_P01023485	chr18:23910833-23933185_F	chr18:23910833-23933185_F	lincRNA:chr18:23910833-23933185 forward strand	ATCTCTTCATCACCCCACATCCCCAACTGGCATAGTTGAAGAGGTAATAGGAAAAGTGAA	74.25	89.5	89.3125	107	96.5625	92.1875	91.625	1	1.14806	1.14806	6.21432	6.48382	6.48079	6.74147	6.59339	6.5265	6.51767	0.0910704
14922	ERCC-00116_142	ERCC-00116_142	ERCC-00116_142			56	65.3125	67.25	62.4375	65.625	55.25	74.5	1	1.02544	1.02544	5.80735	6.02929	6.07146	5.96434	6.03617	5.7879	6.21917	0.806412
14923	A_55_P2054777	Maml1	NM_175334	ref|Mus musculus mastermind like 1 (Drosophila) (Maml1), mRNA [NM_175334]	CTGCTTCCCTTAGCTCTGGTATACACCAAAAAGAAATCTTTACTTTCCTTGTGTTATAAA	1534.13	1447.94	1487.13	1373.75	1509.5	1359.88	1473.81	1	0.95939	-1.04233	10.5832	10.4998	10.5383	10.4239	10.5599	10.4093	10.5253	0.264109
14924	A_55_P2081761	TC1656376	TC1656376	tc|Q3TYY1_MOUSE (Q3TYY1) Adult inner ear cDNA, RIKEN full-length enriched library, clone:F930048J11 product:complement component 4 (within H-2S), full insert sequence, partial (30%) [TC1656376]	GACCAGATTTTAGAGTCTAGTGGCAGAGAAGTGACAGCATGAATGATCCTGGAGACAAGG	65	70.625	59.25	67.125	72.8125	63.25	71.25	1	1.05621	1.05621	6.02237	6.14211	5.88874	6.06878	6.18611	5.98299	6.15482	0.370018
14925	A_52_P270501	Abpb	NM_001100464	ref|Mus musculus androgen binding protein beta (Abpb), mRNA [NM_001100464]	GAGGAACCATTAACCACCAAATTAAAGAGTCCCCAAATAATGATGTCTATACTCTTCAGC	65.5625	70.625	72	82.25	72.8125	65.625	77.9375	1	1.0758	1.0758	6.0348	6.14211	6.16993	6.36194	6.18611	6.03617	6.28425	0.310369
14926	A_30_P01017868	chr2:177789718-177813140_R	chr2:177789718-177813140_R	lincRNA:chr2:177789718-177813140 reverse strand	TCTTGGAGCATTGAGATTTTTCTCAGGGAATCTAGACACATTTACACATAGATTTGCCTG	225.625	260.188	234.75	250.438	242.938	240.938	237.063	1	1.01106	1.01106	7.81778	8.02341	7.87498	7.96831	7.92444	7.91252	7.88913	0.753621
14927	A_30_P01023742	chr14:62263564-62307496_R	chr14:62263564-62307496_R	lincRNA:chr14:62263564-62307496 reverse strand	GCTAGTCAGAGCAGGCCCCCTACAGAGCTTTCTCCCTCTGGAATTTTATCAGAACCCTGG	283.438	250.438	290.188	296.813	269.25	302.625	289.375	1	1.05398	1.05398	8.14689	7.96831	8.18084	8.21341	8.0728	8.24139	8.1768	0.32114
14928	A_30_P01029485	chr19:23254618-23268776_F	chr19:23254618-23268776_F	lincRNA:chr19:23254618-23268776 forward strand	AGTCTTCCTGCAGCCACTCAGATGGCCCGTCCTCAATGGGAAAGAGCTGCTTTTGTCCTC	74.25	94.25	89.9375	88.3125	102.813	98.5	99.9375	1	1.13053	1.13053	6.21432	6.55842	6.49085	6.46455	6.68388	6.62205	6.64295	0.142697
14929	A_30_P01029411	chr16:90008636-90015586_R	chr16:90008636-90015586_R	lincRNA:chr16:90008636-90015586 reverse strand	GGGCAGGGGACACTTCGTTGTTTTTATGAACTCAAAGTTAAAAATCTTAATGGGTTTTAA	292.75	321.75	303.563	299	324.438	304.75	276.563	1	0.984206	-1.01605	8.19353	8.3298	8.24585	8.224	8.3418	8.25148	8.11146	0.725824
14930	A_55_P1975742	Dap3	NM_022994	ref|Mus musculus death associated protein 3 (Dap3), nuclear gene encoding mitochondrial protein, transcript variant 2, mRNA [NM_022994]	CCAAACCGGGTCTCTCTTTAAGTCCAGAACAGCCTATTTGCCGCATGAGCTGCTGGGAAA	5385.94	5128.13	5480	5811.88	5865.38	5671.19	5350.13	1	1.06439	1.06439	12.395	12.3242	12.42	12.5048	12.518	12.4694	12.3854	0.0896002
14931	A_52_P238816	Ppt2	NM_019441	ref|Mus musculus palmitoyl-protein thioesterase 2 (Ppt2), mRNA [NM_019441]	AAGAGGGGCACCCATAAGAGGGGGTGTTCTGAGGCTCCCCTATGGGGACAATTCCACTTT	925.688	857.938	871.438	903.313	940.25	814.5	819.5	1	0.982339	-1.01798	9.85438	9.74473	9.76725	9.81908	9.8769	9.66977	9.6786	0.69697
14932	A_52_P600535	Zfp39	NM_011758	ref|Mus musculus zinc finger protein 39 (Zfp39), mRNA [NM_011758]	ACTAACTCAATACAACTGGGAGAACCTACATGCTCTTTAATATTTCAGAGTTTGTACACA	184.313	187.25	172.188	182.375	211.25	212.938	182.313	1	1.0881	1.0881	7.52601	7.54882	7.42784	7.51076	7.72281	7.73429	7.51027	0.201633
14933	ERCC-00040_174	ERCC-00040_174	ERCC-00040_174			54.6875	54.5	70.75	56.25	75.125	58.625	59.25	1	1.0389	1.0389	5.77314	5.76818	6.14466	5.81378	6.23122	5.87344	5.88874	0.727083
14934	ETG09_35454	ETG09_35454	ETG09_35454			57.6875	75.875	60.5	62.4375	70.3125	60.3125	61.9375	1	0.985507	-1.01471	5.85019	6.24555	5.91886	5.96434	6.13571	5.91439	5.95274	0.915699
14935	A_51_P271865	Clec4f	NM_016751	ref|Mus musculus C-type lectin domain family 4, member f (Clec4f), mRNA [NM_016751]	AACTGGAGACATAGGAACGGAGAGCGAGAAGACTGTGTTCACGTCCGGCAGCAGTGGAAT	78.0625	90.375	95.4375	60.625	83.375	101.438	362	1	1.72649	1.72649	6.28656	6.49785	6.57648	5.92184	6.38154	6.66445	8.49985	0.565959
14936	A_55_P2106586	Pcdha8	NM_201243	ref|Mus musculus protocadherin alpha 8 (Pcdha8), mRNA [NM_201243]	TTATACACCGGTGAGATCAGCACCACAAGGTCTTTGGATGAAACAGATGGGACTAGACAA	57.5	73.75	68.25	68.5	84.9375	70	127.5	1	1.31931	1.31931	5.84549	6.20457	6.09276	6.09803	6.40833	6.12928	6.99435	0.226829
14937	A_51_P471458	Sult5a1	NM_020564	ref|Mus musculus sulfotransferase family 5A, member 1 (Sult5a1), mRNA [NM_020564]	AGCTGAATGAGAAGTTCAACGCTGTCTACCAGTCCAAGATGGGTGACTCTGGCCTTTGCC	791.563	683.438	626.875	612.5	638.75	526.625	587.813	1	0.844134	-1.18465	9.62856	9.41667	9.29203	9.25857	9.31911	9.04063	9.19921	0.0766025
14938	A_30_P01026009	chr8:19682258-19700836_F	chr8:19682258-19700836_F	lincRNA:chr8:19682258-19700836 forward strand	TGGATATGTCTGCCTGGCCTTGCTAAACACAGTAGATCAGCCCAGGATAGCCATACATGC	369.688	377.5	367.063	373.438	414.75	391.688	315.5	1	1.00653	1.00653	8.53016	8.56033	8.51988	8.54472	8.6961	8.61356	8.3015	0.983653
14939	(+)E1A_r60_n11	E1A_r60_n11	E1A_r60_n11			10657.4	8859.38	11462.8	9977.25	9137.25	10145.3	9072.38	1	0.928003	-1.07758	13.3796	13.113	13.4847	13.2844	13.1575	13.3085	13.1473	0.379003
14940	A_30_P01030151	chr6:90915489-90940052_F	chr6:90915489-90940052_F	lincRNA:chr6:90915489-90940052 forward strand	GACGCTCAGGGGCCGGTAGGGCACGGAGCTGCGGCCGCCGCGGGCAGACGAGGAGTTTGC	70.125	86.1875	93.6875	62.3125	88	92.25	77.25	1	0.959438	-1.04228	6.13186	6.42941	6.54978	5.96145	6.45943	6.52748	6.27146	0.734546
14941	A_30_P01020511	chr13:48576557-48581836_F	chr13:48576557-48581836_F	lincRNA:chr13:48576557-48581836 forward strand	TAGTTAGTGGTTTCTGTCACTTTACCACTGTGGAGAAAGGAAATGAACGGCCCAGAATGC	95.1875	88	83.375	106	115.563	106	142.313	1	1.32204	1.32204	6.5727	6.45943	6.38154	6.72792	6.85254	6.72792	7.15292	0.0270529
14942	A_52_P14444	2010305A19Rik	NM_027250	ref|Mus musculus RIKEN cDNA 2010305A19 gene (2010305A19Rik), mRNA [NM_027250]	TCAAGTTTGTTTTCAGAATGTCTTGAAAATAGTATTTGGTGTGATTGAACACCATAGGCC	205.063	206.25	204.313	217.375	187.375	205.125	202.063	1	0.989161	-1.01096	7.67992	7.68825	7.67464	7.76404	7.54978	7.68036	7.65866	0.748427
14943	A_55_P2043862	Stmn1	NM_019641	ref|Mus musculus stathmin 1 (Stmn1), mRNA [NM_019641]	CTAAATATCCAAAGACTGTACTGGCCAGTGTCCTTTACTTTCCCTCCTGACAGATAGTCT	35942.4	33968.3	36795	34542.8	35296.1	32843.9	32712.4	1	0.951649	-1.05081	15.1334	15.0519	15.1672	15.0761	15.1072	15.0033	14.9975	0.15746
14944	A_30_P01029530	chr16:90116006-90119297_R	chr16:90116006-90119297_R	lincRNA:chr16:90116006-90119297 reverse strand	AGAGGAAACGAAAAATAAAGACTCACCCATAACCCCATGATTCTTTGTGCATGCCCCCTC	94.5625	114	90.75	112.75	127.125	121.188	114.75	1	1.19226	1.19226	6.5632	6.83289	6.50383	6.81698	6.9901	6.9211	6.84235	0.0436604
14945	A_55_P2049944	Tubal3	NM_001033879	ref|Mus musculus tubulin, alpha-like 3 (Tubal3), mRNA [NM_001033879]	CTAGAGGGCATTAGTAAAGTACACTCTCTCACTCATGCACAAAACATTTGTAGATTTTAT	66.6875	68.75	73.9375	80.5625	85.875	74.1875	78	1	1.14134	1.14134	6.05934	6.10329	6.20823	6.33204	6.42417	6.2131	6.2854	0.0312549
14946	A_55_P2292501	BY720805	BY720805	gb|BY720805 RIKEN full-length enriched, adult male cecum Mus musculus cDNA clone 9130015A21 5'. [BY720805]	TTATTGAGGTAATTCGACTTGCGAACCAGGCATACGTTCCGGTAGAATATAACACCTCAA	57.4375	65.375	120.5	60.5625	65.4375	56.875	57.625	1	0.741331	-1.34893	5.84392	6.03067	6.91289	5.92035	6.03205	5.82972	5.84862	0.262503
14947	A_55_P1997534	Gm4871	NM_001101463	ref|Mus musculus predicted gene 4871 (Gm4871), mRNA [NM_001101463]	GCTGGGTTCCCCACCTAAGCTGATCTCATATTGTTAGAGATAATATCTATGTTTATTATA	74.3125	61.75	142.5	73.75	90.125	73	80	1	0.853152	-1.17212	6.21553	5.94837	7.15482	6.20457	6.49386	6.18982	6.32193	0.683727
14948	A_51_P383293	3110079O15Rik	NM_028473	ref|Mus musculus RIKEN cDNA 3110079O15 gene (3110079O15Rik), mRNA [NM_028473]	CGTGGTGCTGGCACTCGTGGTCGTCGCGCTAAGGAAGTTTTCCGCTTCTTGAAGCCAATA	79.5	84.8125	134.063	78.5	96.5625	98.5	110.938	1	0.966485	-1.03468	6.31288	6.40621	7.06677	6.29462	6.59339	6.62205	6.79361	0.937077
14949	A_55_P1958171	Ms4a5	NM_183190	ref|Mus musculus membrane-spanning 4-domains, subfamily A, member 5 (Ms4a5), mRNA [NM_183190]	CCCATACCCAAGGTTTCCTTTTATATTTATCTCAGGATATCCTTTCTGGGGCTCTGTTTT	67	78.6875	73	68.5	71.8125	71.8125	86.875	1	1.02544	1.02544	6.06609	6.29806	6.18982	6.09803	6.16616	6.16616	6.44087	0.767204
14950	ERCC-00043_129	ERCC-00043_129	ERCC-00043_129			65.4375	81.8125	71	74.875	68.25	63.25	69.3125	1	0.94738	-1.05554	6.03205	6.35425	6.14975	6.22641	6.09276	5.98299	6.11504	0.4839
14951	A_55_P2166242	ENSMUST00000121554	ENSMUST00000121554	ens|Trk-fused gene Gene [Source:MGI (curated);Acc:MGI:1338041] [ENSMUST00000121554]	TAAAATACAAACTGGCAACTTTTTTAAGAGTCAAGCTAGCTACATGTAAGTGCCATGAGA	75.625	83.8125	71	64.1875	76.375	93.375	84.9375	1	1.03784	1.03784	6.24079	6.38909	6.14975	6.00422	6.25503	6.54496	6.40833	0.783282
14952	A_30_P01023507	chr2:153163620-153170845_R	chr2:153163620-153170845_R	lincRNA:chr2:153163620-153170845 reverse strand	CATGACTTAACTCATAAATCCTGGGCCAGTCACAGTTTTTTAAATTCTACTCTTTAGTCT	521.313	499.063	484.313	557.063	494.188	424.688	440.188	1	0.955078	-1.04703	9.02601	8.96308	8.9198	9.1217	8.94892	8.73026	8.78198	0.524029
14953	A_30_P01032327	chr12:76744947-76778372_R	chr12:76744947-76778372_R	lincRNA:chr12:76744947-76778372 reverse strand	TTAAAATCCTAAACAGTGTACCAGGAAACCAGTTAATTGGTTATTATCCAAGTAAGATGA	63.25	65.375	177.5	70.375	79.1875	92.5	60.625	1	0.741578	-1.34848	5.98299	6.03067	7.47168	6.13699	6.3072	6.53138	5.92184	0.5621
14954	A_66_P113141	ENSMUST00000064287	ENSMUST00000064287	ens|predicted gene 9878 Gene [Source:MGI Symbol;Acc:MGI:3642745] [ENSMUST00000064287]	CCACCCTAACCCCAAACTCAAAACAAATGACCAACCAATAAAGAAAAAGAAGGGCGGACT	88.625	85.875	267	79.625	102.813	87.5625	88	1	0.608155	-1.64432	6.46964	6.42417	8.0607	6.31515	6.68388	6.45224	6.45943	0.319665
14955	A_51_P233308	Zfp944	NM_176962	ref|Mus musculus zinc finger protein 944 (Zfp944), mRNA [NM_176962]	GAGACGGAAATAATCCATTACAGAGGAAATCTGATTATGGTGGATAATACACTTCTCAAA	249.5	258.625	291.5	266.125	276.375	302.25	232.25	1	1.01016	1.01016	7.9629	8.01472	8.18735	8.05596	8.11048	8.2396	7.85953	0.920974
14956	A_55_P2113905	Zfp583	NM_001033249	ref|Mus musculus zinc finger protein 583 (Zfp583), mRNA [NM_001033249]	GCCTTTAGTTATAGTGGATCTCTTACCCTACATCAGAGAATTCATACCGGAGAGAGACCT	199.125	184.563	195.688	188.375	216.813	244.125	178.25	1	1.07128	1.07128	7.63753	7.52797	7.61241	7.55746	7.76031	7.93148	7.47776	0.505119
14957	A_30_P01027380	chr17:22013350-22095775_F	chr17:22013350-22095775_F	lincRNA:chr17:22013350-22095775 forward strand	TGTGGGAAAGAGATTCTTCAGAAAGCACCGGGAACGTTTCATGGAACAAAACTGATAGAT	60.25	73.8125	89.3125	70.4375	90.75	81.625	73.75	1	1.06288	1.06288	5.91289	6.20579	6.48079	6.13827	6.50383	6.35094	6.20457	0.578234
43758	A_55_P2010931	Cnn2	NM_007725	ref|Mus musculus calponin 2 (Cnn2), mRNA [NM_007725]	TGCCAGCTCCCCCACTGCATCAGCAGCCCTGTGTGGGCTTTGGGGTTTTCATTGTGTTTT	2376.06	1755.25	1685	1470.75	1432.38	1085.56	1342.56	1	0.687453	-1.45465	11.2144	10.7775	10.7185	10.5223	10.4842	10.0842	10.3908	0.0290395
14959	A_55_P2169188	Ccdc23	NM_001038998	ref|Mus musculus coiled-coil domain containing 23 (Ccdc23), transcript variant 1, mRNA [NM_001038998]	GCCTTCTCATCTGCTGCTCACCCGGGGTTGGTAGGGAAATGGCCAGGAAATGACTACTGT	723.875	652.75	735	642.25	662.688	574	566.25	1	0.868474	-1.15145	9.4996	9.35039	9.5216	9.32699	9.37219	9.16491	9.1453	0.0528181
14960	A_55_P1979191	Tbata	NM_001017433	ref|Mus musculus thymus, brain and testes associated (Tbata), transcript variant 1, mRNA [NM_001017433]	GCCTCCAACAGTACTAAATAAAATCCTGCCCTCCCTCTTGGATGAGGGCAGTTCCACCCT	104.938	110.688	150.25	117.313	115.5	115.813	126.688	1	0.974334	-1.02634	6.71339	6.79036	7.23122	6.87422	6.85175	6.85565	6.98514	0.892182
14961	A_55_P2095814	Kalrn	NM_001164268	ref|Mus musculus kalirin, RhoGEF kinase (Kalrn), transcript variant 2, mRNA [NM_001164268]	ACTGTCTTTGTACTTGAACTTAAATCCAATGGAGAACCTTAACACGGGCATTTGCATGAC	104.313	102.25	233.875	103.25	109.375	319.563	95.1875	1	1.06833	1.06833	6.70478	6.67596	7.86959	6.69	6.77314	8.31996	6.5727	0.992896
14962	A_30_P01031226	chr10:5950116-5958250_R	chr10:5950116-5958250_R	lincRNA:chr10:5950116-5958250 reverse strand	GTAGTGGTTGGTATTCATGAACAGTGGAGCCAGTATTTTATATTGTAGTTAAGACTTTGT	223.563	259.063	205.188	217.625	217.188	236.875	223	1	0.975578	-1.02503	7.80454	8.01716	7.6808	7.7657	7.7628	7.88798	7.8009	0.751556
14963	A_55_P2126814	NAP058829-1	NAP058829-1	Unknown	AGGGAATTCAAAGGCTTTGGTGACTGCCTAGTTAAAATCTACAAATCCGACCAAGGCTTT	525.313	552.125	526.313	461.375	488.375	560.75	516.563	1	0.947963	-1.05489	9.03703	9.10885	9.03978	8.8498	8.93185	9.13121	9.0128	0.324487
14964	A_30_P01023088	chr16:40467818-40468474_F	chr16:40467818-40468474_F	lincRNA:chr16:40467818-40468474 forward strand	TTCTCACTTGGACAGTAGAGACAAGTATAAGGCCAAGTGCAGAAAGTTATGGTAAGAATT	56.375	63.125	59.0625	64.75	60.5625	67.125	64.6875	0	1.07998	1.07998	5.81698	5.98014	5.88417	6.01681	5.92035	6.06878	6.01542	0.0933677
14965	A_30_P01028489	chr8:124355710-124401160_R	chr8:124355710-124401160_R	lincRNA:chr8:124355710-124401160 reverse strand	TAGTTGTCAAAGAGTGTGGCCATGTGGTTTTAATGAATTGTGATTTGGCGGGTAAAGATG	85.9375	81.75	88.0625	100.375	112.313	136.938	82.75	1	1.26796	1.26796	6.42522	6.35315	6.46046	6.64926	6.81138	7.09738	6.37069	0.13938
14966	A_55_P2054803	Rxfp4	NM_181817	ref|Mus musculus relaxin family peptide receptor 4 (Rxfp4), mRNA [NM_181817]	TTTCTGAGACCTATCAGGGGCAGAGCCCACAGATTCTAGGGAGGAGCAGCTGCTCTCTCA	59.5625	60.5	75.3125	59.4375	79.6875	209.75	69.1875	1	1.60485	1.60485	5.89633	5.91886	6.23482	5.8933	6.31628	7.71253	6.11244	0.365225
14967	A_51_P125205	Aqp1	NM_007472	ref|Mus musculus aquaporin 1 (Aqp1), mRNA [NM_007472]	CTGTGTATGTTTCTTTGCAATTGAATTTCATCTTATGGTAAGAAAATAAAGGACAATGAC	1865.75	1996.5	1945.75	1744.63	1953.5	2180.44	2411.25	1	1.07048	1.07048	10.8655	10.9633	10.9261	10.7687	10.9318	11.0904	11.2356	0.499778
14968	A_55_P2127864	ENSMUST00000068313	ENSMUST00000068313	ens|spermatogenesis associated 17 Gene [Source:MGI (curated);Acc:MGI:1921967] [ENSMUST00000068313]	ACCTTCTCCTGAGACAGCTGTAGATGACAACCATGCATATGGACTGTTAATGCAGTTTCT	67	86.5625	82.5	78.0625	89.1875	99	73.9375	1	1.08082	1.08082	6.06609	6.43567	6.36632	6.28656	6.47877	6.62936	6.20823	0.483298
14969	A_30_P01031969	chr5:22801058-22939737_R	chr5:22801058-22939737_R	lincRNA:chr5:22801058-22939737 reverse strand	ATAGCAAAAGGTGGGACATGATCCAAGTGGATTCTGAGAATATGGTGGCTGTTACCATGG	69	75.0625	76.375	71.8125	75.125	83.5	78	1	1.0494	1.0494	6.10852	6.23002	6.25503	6.16616	6.23122	6.3837	6.2854	0.347257
14970	A_51_P285916	Rapgef4	NM_019688	ref|Mus musculus Rap guanine nucleotide exchange factor (GEF) 4 (Rapgef4), mRNA [NM_019688]	TGACAATCTAGTAAACTTTGAAAAAATGCGCATGATTGCAAACACTGCCAGAACAGTACG	63.25	75.125	78.4375	67.125	80.1875	73	81.3125	1	1.04338	1.04338	5.98299	6.23122	6.29347	6.06878	6.32531	6.18982	6.34541	0.59146
14971	3xSLv1	3xSLv1	3xSLv1			57.5	57.875	64	64.6875	69.3125	58.625	63.375	0	1.07038	1.07038	5.84549	5.85487	6	6.01542	6.11504	5.87344	5.98584	0.235498
14972	A_55_P2102973	Gm6025	XM_622034	ref|PREDICTED: Mus musculus predicted pseudogene 6025 (Gm6025), mRNA [XM_622034]	CATTGCCGAGCTTTGGAAAATTGAGGAAATCAAGGACGTTCTGCTCATAGCTAGGCAGAA	54.6875	64.5	67.125	64.75	70.25	84.4375	69.9375	1	1.16488	1.16488	5.77314	6.01123	6.06878	6.01681	6.13443	6.39981	6.12799	0.134041
14973	A_51_P171107	Tmem35	NM_026239	ref|Mus musculus transmembrane protein 35 (Tmem35), mRNA [NM_026239]	AGTTTAGCTGGGGGAGGGACATTTGACTTGGGTTAGTTGGATTGACCAGTATGGAAATTT	385.813	436.688	427.125	398.75	446.188	367.875	409.938	1	0.973942	-1.02676	8.59176	8.77046	8.73851	8.63934	8.80151	8.52307	8.67926	0.651049
14974	A_55_P2002309	Pip5kl1	NM_198191	ref|Mus musculus phosphatidylinositol-4-phosphate 5-kinase-like 1 (Pip5kl1), mRNA [NM_198191]	GCAAGGACCCTGACCCCAACCCTTAGCTCATTTACTATTAAAAAATGTTGATATTCTCTT	174.188	178.75	173.688	185.563	201.375	183.75	216.25	1	1.12073	1.12073	7.4445	7.4818	7.44035	7.53577	7.65374	7.5216	7.75656	0.0588428
14975	A_55_P1960916	Egln3	NM_028133	ref|Mus musculus EGL nine homolog 3 (C. elegans) (Egln3), mRNA [NM_028133]	TGTATGCGTCCTGATTTGAAGGGAGGAGGTTCGCAAAGAAATAAAGTTGGTGACAGATGC	514.188	461.063	502.25	798.25	813.063	822.063	809.563	1	1.64616	1.64616	9.00615	8.84882	8.97226	9.6407	9.66722	9.68311	9.661	1.1367e-05
14976	A_30_P01023103	chr7:134369091-134376366_F	chr7:134369091-134376366_F	lincRNA:chr7:134369091-134376366 forward strand	ATTCTTCAGTCCCTCCCTGGGCTTGGCCTTTGCAAAGCCTTTCTTTGTTTTTCTACCTTT	159.313	139	146.688	143.875	154.188	144.25	141.125	1	0.98332	-1.01696	7.31572	7.11894	7.19661	7.16867	7.26855	7.17243	7.14083	0.711065
14977	A_30_P01021977	chrX:157038750-157039018_F	chrX:157038750-157039018_F	lincRNA:chrX:157038750-157039018 forward strand	GTGCTGGGGTGTTTTTAATTTGATGATTTTTCCCCAAAAGGAGGCATAATAAATAAACGA	112.188	126.375	114.625	139.188	122.375	126.5	137.813	1	1.11671	1.11671	6.80977	6.98157	6.84078	7.12089	6.93517	6.98299	7.10657	0.0720936
14978	A_55_P2062926	D430041D05Rik	NM_001033347	ref|Mus musculus RIKEN cDNA D430041D05 gene (D430041D05Rik), mRNA [NM_001033347]	ACTTTGTATGTCCTTTGCCTCTGCCGGGAACAGAGTGTTCATATGCTGTTAGAATTTTTT	436.438	421.563	478.938	473.188	471.063	438.813	492.25	1	1.05202	1.05202	8.76963	8.7196	8.9037	8.88627	8.87978	8.77746	8.94325	0.282346
14979	A_51_P354224	Six2	NM_011380	ref|Mus musculus sine oculis-related homeobox 2 homolog (Drosophila) (Six2), mRNA [NM_011380]	GGTGTCATCTATTTGAGTTCCTTTCTCAACTTTCTAAGAGTCCGACGTGATGTGAACGGA	91.5625	70.625	105.125	99.6875	164.063	81.625	133.375	1	1.34323	1.34323	6.51668	6.14211	6.71596	6.63934	7.35811	6.35094	7.05934	0.244778
14980	A_52_P383862	Cmc1	NM_026442	ref|Mus musculus COX assembly mitochondrial protein homolog (S. cerevisiae) (Cmc1), nuclear gene encoding mitochondrial protein, mRNA [NM_026442]	CTTATGGTATTAAAATGCCGGAAAGAGAATTCTGCACTGAAAGACTGTCTAACTGCTTAC	1411.44	1515.44	1530	1541.25	1669.31	1550.63	1495.69	1	1.0529	1.0529	10.463	10.5655	10.5793	10.5899	10.705	10.5986	10.5466	0.200504
14981	A_55_P2117943	NAP093892-001	NAP093892-001	Unknown	AGGGTTCTTAACTTCTGAGCCGCCTTCTCCAGCCCCTTTCTTTAATACTTTTTTAATTTG	588.063	625.938	561	608.063	621.938	651.438	644.563	1	1.06732	1.06732	9.19983	9.28988	9.13186	9.24808	9.28063	9.34748	9.33218	0.0993023
14982	A_51_P439584	Rhov	NM_145530	ref|Mus musculus ras homolog gene family, member V (Rhov), mRNA [NM_145530]	AGTTCTTCTGCTTTGTGTGAGCAGCTATGGCAAGAGATAGGCGGGTGGCCTGAGACTTCT	858.375	939.813	1061.94	1333.63	1151.88	1368.5	1296.44	1	1.35058	1.35058	9.74546	9.87623	10.0525	10.3811	10.1698	10.4184	10.3403	0.00693391
14983	A_55_P1981734	Zcchc6	NM_153538	ref|Mus musculus zinc finger, CCHC domain containing 6 (Zcchc6), mRNA [NM_153538]	CACAAGCCTTTCTGAAATAGTACAGAGTCAGAACTATGCCGGTTTATTTATCATTTTGAA	2662.13	2608.25	2834.06	2829.06	2855.44	2585.38	2964.38	1	1.03964	1.03964	11.3784	11.3489	11.4687	11.4661	11.4795	11.3362	11.5335	0.38472
14984	A_55_P1982107	Gm8759	XM_991853	ref|PREDICTED: Mus musculus predicted gene 8759 (Gm8759), mRNA [XM_991853]	GTCAATGTGGATGAGAACTAACCTGCTCATGTCAAATAAAGTTGCAGAACTGCCAAAAAA	105034	105252	100387	104891	97123.5	102241	105252	1	0.988598	-1.01153	16.6805	16.6835	16.6152	16.6785	16.5675	16.6416	16.6835	0.664171
14985	A_30_P01024903	chr7:4827340-4863315_R	chr7:4827340-4863315_R	lincRNA:chr7:4827340-4863315 reverse strand	AGGATTGAGAACTCTGGGAGGATCTCTGGCCATTCATTTTCCCTTTTTCCCTTCTTCCTT	67.0625	80.625	77.4375	75.875	81.9375	78.125	71.25	1	1.02339	1.02339	6.06743	6.33316	6.27496	6.24555	6.35645	6.28771	6.15482	0.686179
14986	A_51_P118885	Amacr	NM_008537	ref|Mus musculus alpha-methylacyl-CoA racemase (Amacr), nuclear gene encoding mitochondrial protein, mRNA [NM_008537]	TGGTTACAGGATAACGATTGCGCCCTTACGCTGCTTATCAGAACCTCTGATTGAGGAAAA	1812.69	1902.5	1752.75	1762.81	1921.69	1885.69	1906.69	1	1.02555	1.02555	10.8239	10.8937	10.7754	10.7837	10.9082	10.8809	10.8969	0.448438
14987	A_55_P2074075	Tet2	AK155776	gb|Mus musculus B6-derived CD11 +ve dendritic cells cDNA, RIKEN full-length enriched library, clone:F730219J07 product:hypothetical protein, full insert sequence. [AK155776]	GAAAATCCGAAGAACCCCTTGTGCCTTTAAAGTTGATCTTAATAAAGACCTGTTTGCTTT	181.125	192.313	195.063	206.813	203.25	206.188	200.813	1	1.07792	1.07792	7.50084	7.58731	7.6078	7.69218	7.66711	7.68782	7.64971	0.0146594
14988	A_30_P01029797	chr14:62263564-62308286_F	chr14:62263564-62308286_F	lincRNA:chr14:62263564-62308286 forward strand	GGATTCAGGCTATCCACTCGGGAAAGAAGATTCTCACCTAATCAGTGTGGAACTCTTTTA	61.75	60.5	61.75	58.625	78.9375	78.3125	69.9375	1	1.165	1.165	5.94837	5.91886	5.94837	5.87344	6.30264	6.29117	6.12799	0.136681
14989	A_55_P2092904	Ddb2	NM_028119	ref|Mus musculus damage specific DNA binding protein 2 (Ddb2), mRNA [NM_028119]	AGATGGGAACACATTCTGTGAGGAGTGGCAGCTGTTTGTTAATAGGCCAAAAGTACCCAA	845.313	880.188	802	1069.06	897.688	957	890.5	1	1.13182	1.13182	9.72334	9.78167	9.64746	10.0621	9.81007	9.90238	9.79847	0.0767847
14990	A_30_P01025582	chr5:112297381-112328281_R	chr5:112297381-112328281_R	lincRNA:chr5:112297381-112328281 reverse strand	GGCTGTTTTCATGTAAAAGTAGAATAGTCAAAAGGGGGAGGGACAGAAGGGTGTATAGAT	58.5625	84.75	65.5	60.5625	75.125	61.8125	89.25	1	1.02993	1.02993	5.87191	6.40514	6.03342	5.92035	6.23122	5.94983	6.47978	0.8459
14991	A_51_P304490	Olfr12	NM_206896	ref|Mus musculus olfactory receptor 12 (Olfr12), mRNA [NM_206896]	CCATGGAGCAGGGCAAAGTGGTCTCCATCTTCTACACTCTGGTCATCCCCATGCTCAACC	97.1875	105.188	111.688	86.375	91.875	105.875	105.375	1	0.930146	-1.0751	6.6027	6.71683	6.80333	6.43254	6.5216	6.72622	6.71939	0.327964
14992	A_55_P2102306	LOC100041168	XM_001475456	ref|PREDICTED: Mus musculus y-linked testis-specific protein 1-like, transcript variant 2 (LOC100041168), mRNA [XM_001475456]	AAACAGGACATAGATAGAATCTCTGGAATGAAGTCTGAGGGAGAAACAACAAGTTTGGGG	76.9375	88	86.875	57.6875	78.9375	76.375	79.9375	1	0.872487	-1.14615	6.26562	6.45943	6.44087	5.85019	6.30264	6.25503	6.3208	0.204893
14993	ERCC-00051_60	ERCC-00051_60	ERCC-00051_60			56.0625	65.375	78.9375	62.1875	69.9375	67.25	64.6875	1	0.988381	-1.01176	5.80896	6.03067	6.30264	5.95855	6.12799	6.07146	6.01542	0.975687
51655	A_52_P507214	Mmp9	NM_013599	ref|Mus musculus matrix metallopeptidase 9 (Mmp9), mRNA [NM_013599]	CCAACCTTTTCCAGCTACTTTAGTCAATCAGCTTATCTGTAGTTGCAGATGCATCCGAGC	137.313	124.875	121.938	81	89.6875	82.3125	99.1875	1	0.687641	-1.45425	7.10132	6.96434	6.93	6.33985	6.48684	6.36304	6.63209	0.00186329
14995	A_51_P188271	Cd248	NM_054042	ref|Mus musculus CD248 antigen, endosialin (Cd248), mRNA [NM_054042]	CAAAGGACACACCAGGACTCCAGGACCTCAAGGGGTGGGTGCTGGGATCTTCTCCAATAA	21915	20154.1	19993.3	17708.1	22662.4	15211	22266.5	1	0.940763	-1.06297	14.4196	14.2988	14.2872	14.1121	14.468	13.8928	14.4426	0.553226
14996	A_55_P2142222	Serpina3h	NR_033450	ref|Mus musculus serine (or cysteine) peptidase inhibitor, clade A, member 3H (Serpina3h), non-coding RNA [NR_033450]	GCTGCTGCCACAGGGGTCAAATTAATTCTATGTTGTGAAAAAATCTATTCTATGACAATA	150.688	181.813	160.313	140	166.875	160.063	242.625	1	1.07986	1.07986	7.23542	7.50631	7.32475	7.12928	7.38262	7.3225	7.92258	0.708875
14997	A_30_P01033339	chr2:154244616-154245900_R	chr2:154244616-154245900_R	lincRNA:chr2:154244616-154245900 reverse strand	AAATCCCTGACTTTGGGTGGTGAAAAGCAGAAAGGAAAATTCTGGAGCCAAAGAGTTGGC	60.9375	75.125	73.625	64.1875	78.9375	76.1875	94.8125	1	1.12355	1.12355	5.92926	6.23122	6.20212	6.00422	6.30264	6.25148	6.56701	0.357697
14998	ERCC-00014_76	ERCC-00014_76	ERCC-00014_76			65.375	83.6875	69.375	73.6875	83.5	84	75.25	1	1.08648	1.08648	6.03067	6.38694	6.11634	6.20335	6.3837	6.39232	6.23362	0.295057
14999	A_30_P01031713	chr16:4525147-4542122_F	chr16:4525147-4542122_F	lincRNA:chr16:4525147-4542122 forward strand	AGTCACTGCTGAAGAGACCAAGGTCATGGCAAGGACCCCTCCTCTACCACCAGATGATTC	115.813	115.063	110.438	117.563	123.063	97.6875	108.625	1	0.982098	-1.01823	6.85565	6.84628	6.78709	6.87729	6.94325	6.6101	6.76321	0.737844
15000	A_55_P2107826	TC1733335	TC1733335	tc|Q7NKF3_GLOVI (Q7NKF3) Glr1525 protein, partial (4%) [TC1733335]	CTGGTACTGGGGACATGCCAGTGTGGTACAGAGATCAAAGGCCCATGAGTTGGAATTCAA	208.313	179.875	185.438	171	188.875	170.188	177.125	1	0.924629	-1.08152	7.70261	7.49085	7.53479	7.41785	7.56129	7.41099	7.46862	0.161306
15001	A_55_P2064303	Ctrc	NM_001033875	ref|Mus musculus chymotrypsin C (caldecrin) (Ctrc), mRNA [NM_001033875]	GAGACGGTTCCAGAAGTCTCGACGCCCATCTCCCAACAGCAATAAAGCTCCTTCCATAAA	261.938	282.563	300.25	394.125	427	620.688	536.188	1	1.75614	1.75614	8.03308	8.14243	8.23002	8.62251	8.73809	9.27772	9.0666	0.0077305
15002	A_55_P2112667	Fshr	NM_013523	ref|Mus musculus follicle stimulating hormone receptor (Fshr), mRNA [NM_013523]	TGTGACTCATCTAAGAACTGAATTATTGGTAACCGCAATTAAAATAGTGCAACACTGCTG	65.375	70.125	67.375	55.5	61.875	59.25	71.3125	1	0.91659	-1.091	6.03067	6.13186	6.07414	5.79442	5.95128	5.88874	6.15608	0.220976
15003	A_30_P01018480	chr15:96984422-97000322_F	chr15:96984422-97000322_F	lincRNA:chr15:96984422-97000322 forward strand	CACATAGCTCTTTAAAATGTCTCTTCTCCTCTTTAAAATGGCTATGGTATGATCAGGATG	91.625	63.8125	65.5	86.4375	81.875	64.9375	69.1875	1	1.02666	1.02666	6.51767	5.99577	6.03342	6.43359	6.35535	6.02098	6.11244	0.801359
15004	A_55_P1983444	Dux	NM_001081954	ref|Mus musculus double homeobox (Dux), mRNA [NM_001081954]	ATACTTCAAGCCCCAGCGACTCAAACTCCTTCTGCAGAGAGTCCCAGACTTCCCAAGTGG	79.4375	70.625	80.125	83.375	81.875	74.75	79.125	1	1.03978	1.03978	6.31175	6.14211	6.32418	6.38154	6.35535	6.224	6.30606	0.410872
15005	A_51_P503866	Edem1	NM_138677	ref|Mus musculus ER degradation enhancer, mannosidase alpha-like 1 (Edem1), mRNA [NM_138677]	TATCCTAAAGCTATCAAGTACCTGTGAAACTCTGCTTCACTGCTCTTCTCCTTTTGAGAG	2468.06	2928.69	3054.44	3510.31	3159.13	4373.19	3573.5	1	1.29711	1.29711	11.2692	11.516	11.5767	11.7774	11.6253	12.0945	11.8031	0.0455152
34141	A_55_P2074281	Nr2f1	NM_010151	ref|Mus musculus nuclear receptor subfamily 2, group F, member 1 (Nr2f1), mRNA [NM_010151]	CTGATCTGTAAGTACATTGGAAAGGAAAGAAAAAGGACCTCGTGTCTGGTGAGAAAATGA	3027	2843.69	2344.75	1834.5	2107.19	1734.94	1857.38	1	0.687791	-1.45393	11.5637	11.4735	11.1952	10.8412	11.0411	10.7607	10.8591	0.00581552
15007	A_30_P01021853	chr16:23992037-24001037_F	chr16:23992037-24001037_F	lincRNA:chr16:23992037-24001037 forward strand	TGGAAGAGAAGAGAGAGAAAGTTCTAGGATCTATCAGACCATTGAACAGCAAAAGTCAGA	142.188	155.563	132.438	151	144.813	134.063	158.688	1	1.02611	1.02611	7.15166	7.28136	7.04917	7.2384	7.17805	7.06677	7.31005	0.669187
15008	A_30_P01023628	chr6:100514596-100520846_F	chr6:100514596-100520846_F	lincRNA:chr6:100514596-100520846 forward strand	AAATCGGTTAGCTTACTTGTTCATCTGCTCACCATGTGTCTCTGGAGCACTGACAACACA	61.75	72.9375	76.8125	71.8125	73.6875	69.9375	69.5	1	1.01042	1.01042	5.94837	6.18859	6.26327	6.16616	6.20335	6.12799	6.11894	0.812308
15009	ERCC-00137_95	ERCC-00137_95	ERCC-00137_95			91.625	84.75	97.5	105.875	99.25	78.125	96	1	1.03857	1.03857	6.51767	6.40514	6.60733	6.72622	6.633	6.28771	6.58496	0.711331
15010	A_30_P01027578	chr1:13058312-13099826_R	chr1:13058312-13099826_R	lincRNA:chr1:13058312-13099826 reverse strand	CAACACAGAGGGGAGTGAAGCTGTGTCTTGGGAGCACAGCCCTGTGATCCTAGAGACAAT	76.3125	70.125	73	69.3125	83.4375	74.75	89.5	1	1.08345	1.08345	6.25385	6.13186	6.18982	6.11504	6.38262	6.224	6.48382	0.329167
15011	A_55_P1971458	Jak2	NM_008413	ref|Mus musculus Janus kinase 2 (Jak2), transcript variant 1, mRNA [NM_008413]	CGTGCTGCTCCCTCTTAGACAATGTCATGTCAAAAATAAAACAAGATTTTTGTGTGTTAT	1459.5	1529.56	1564.56	1466.38	1447.06	1537.38	1569.63	1	0.991593	-1.00848	10.5113	10.5789	10.6115	10.518	10.4989	10.5863	10.6162	0.775313
15012	A_55_P1964245	Olfr631	NM_146959	ref|Mus musculus olfactory receptor 631 (Olfr631), mRNA [NM_146959]	CCCAGCATCCTGAGAGCTTCGACCTCCAAGTCATAAATAAAATGCAAATATGTTTCTTTT	76.5625	86.5625	78.9375	75.9375	87.5625	86.0625	114.75	1	1.12878	1.12878	6.25857	6.43567	6.30264	6.24674	6.45224	6.42731	6.84235	0.349349
15013	A_55_P2157794	9430031J16Rik	NM_172849	ref|Mus musculus RIKEN cDNA 9430031J16 gene (9430031J16Rik), mRNA [NM_172849]	GGATGAGAAGAAGGCAAATGAGATACTTGCTGGTGAAACCTGAAAATCAACAGGGTGAAA	62.4375	78.6875	89.25	68.5	72.875	67.25	75.125	1	0.923766	-1.08253	5.96434	6.29806	6.47978	6.09803	6.18735	6.07146	6.23122	0.486999
15014	A_55_P1992304	ENSMUST00000129365	ENSMUST00000129365	gb|Mus musculus adult male testis cDNA, RIKEN full-length enriched library, clone:1700025D23 product:unclassifiable, full insert sequence. [AK006331]	CCAACATTTTGTTCTTTGCCCCAACTCAAATCTAAAGCTATTATCAGCATCTTAATCTTC	79.375	84.125	84.9375	81.6875	78.9375	81.125	79.0625	1	0.968491	-1.03253	6.31061	6.39446	6.40833	6.35204	6.30264	6.34207	6.30492	0.183282
15015	A_51_P441914	Hsd17b2	NM_008290	ref|Mus musculus hydroxysteroid (17-beta) dehydrogenase 2 (Hsd17b2), mRNA [NM_008290]	TCACAGGCTCACAGGACATTTGGGATAAAATGGAGAAGGAAATCCTGGACCACTTTTCCA	93.125	127.938	200.938	82.3125	84.9375	207.625	222.875	1	1.06235	1.06235	6.5411	6.9993	7.65061	6.36304	6.40833	7.69784	7.80009	0.994846
15016	A_55_P2158552	A_55_P2158552	A_55_P2158552	Unknown	CCTGCTTTGCTTCTGCAGCAGTTAGGCTCTATGGGTGATGAATCAGTGGTTCCTCTGTAA	91.625	82.4375	240	88.25	89.0625	108.875	108.5	1	0.714906	-1.39879	6.51767	6.36523	7.90689	6.46352	6.47675	6.76653	6.76155	0.492271
15017	A_51_P492897	4933430I17Rik	NM_177607	ref|Mus musculus RIKEN cDNA 4933430I17 gene (4933430I17Rik), mRNA [NM_177607]	TCTTTACCTCCAAAACGAGTAAGAAAAAGCCCTAATCCTATGGAATATAGGCAGCTTTTC	70.0625	88	89.25	81.6875	101.188	271.625	89.1875	1	1.64879	1.64879	6.13057	6.45943	6.47978	6.35204	6.66089	8.08547	6.47877	0.31811
15018	A_55_P2336623	E030042N06Rik	AK087301	gb|Mus musculus 0 day neonate lung cDNA, RIKEN full-length enriched library, clone:E030042N06 product:unclassifiable, full insert sequence. [AK087301]	CCTACCCCCATTTGTGCAGAAATTTTGTCTGCCCAGATTCTAAATTTTTATTACACATAA	177.438	176.375	174.5	187.375	171.563	221.063	181.125	1	1.0805	1.0805	7.47117	7.4625	7.44708	7.54978	7.42259	7.78831	7.50084	0.311499
15019	A_30_P01021888	chr3:19179899-19216399_R	chr3:19179899-19216399_R	lincRNA:chr3:19179899-19216399 reverse strand	GTTCCAGTCTGTAACTCAAGCATATCTGAATCCACCGTCAAACAGCTGCTCCCGCTGACC	123.625	121.563	131.875	123.25	123.125	125.125	128.625	1	0.994777	-1.00525	6.94983	6.92556	7.04303	6.94544	6.94398	6.96723	7.00703	0.850258
15020	A_52_P108089	BC030336	NM_001164580	ref|Mus musculus cDNA sequence BC030336 (BC030336), mRNA [NM_001164580]	CCTTTGGCACCACAATGGATTGCCGTTGCATTACTGCACCAAGAAGCCAATAGATCAAAA	3127.56	2787.88	3012	2918.19	3123.44	2950.63	3314.44	1	1.03389	1.03389	11.6108	11.445	11.5565	11.5109	11.6089	11.5268	11.6945	0.492041
15021	A_30_P01030583	chr5:100845342-100869667_R	chr5:100845342-100869667_R	lincRNA:chr5:100845342-100869667 reverse strand	GACAGTTTTGTTCAAAACTTTATCATGGTTTGGGGATCAAAATTGTGATCAAAGGGATCA	435	536.875	399.625	449.5	419.75	468.688	527.813	1	1.02028	1.02028	8.76487	9.06844	8.6425	8.81218	8.71339	8.87248	9.04388	0.803232
15022	A_55_P2003688	Tmem143	NM_144801	ref|Mus musculus transmembrane protein 143 (Tmem143), mRNA [NM_144801]	ATCCCCTTAGTCTGGGTCTCCCTGTCTGTGCACCCTCTTCCAAAGGAATAAATCATGCTT	2110.75	2187.13	2017.94	1955.19	1929.5	2199.75	2324.19	1	0.99852	-1.00148	11.0435	11.0948	10.9787	10.9331	10.914	11.1031	11.1825	0.946378
15023	A_55_P2411329	4930540E01Rik	AK016008	gb|Mus musculus adult male testis cDNA, RIKEN full-length enriched library, clone:4930540E01 product:unclassifiable, full insert sequence. [AK016008]	GCAACCTAAATCTTGCTGTATGGTGTTTTGACTTGTAAATTCATTAGACCAGAGTGATTT	59.4375	67	54.5625	56.875	58.5625	59.25	68.0625	0	1.00587	1.00587	5.8933	6.06609	5.76984	5.82972	5.87191	5.88874	6.08879	0.923205
15024	A_55_P2052804	Olfr105	NM_001011744	ref|Mus musculus olfactory receptor 105 (Olfr105), mRNA [NM_001011744]	GCTCTGAGGAACAAGGAAGTGAGGTGTGCTTTGAATAGGAAACTCAGGATACTGATTTGA	63.3125	61.75	65.5625	60.625	89.0625	69	81.5625	1	1.18131	1.18131	5.98442	5.94837	6.0348	5.92184	6.47675	6.10852	6.34983	0.18884
15025	A_51_P208603	Dio2	NM_010050	ref|Mus musculus deiodinase, iodothyronine, type II (Dio2), mRNA [NM_010050]	AATGATAACTACTGACGAAAGAGCTGTCTGCTCAGTCTGTGGTTGGATGTAGTCACACGA	101.438	104.938	100.438	101.188	105.875	94.625	98	1	0.977028	-1.02351	6.66445	6.71339	6.65016	6.66089	6.72622	6.56415	6.61471	0.466569
15026	A_55_P2162988	Tmem179	NM_178915	ref|Mus musculus transmembrane protein 179 (Tmem179), mRNA [NM_178915]	TGGTAGTGATGCCTCCGTGTGTCTGATCCTCAAGTCAAAATAAAATAAAGACGAAACATC	1543.25	1693.81	1754.06	2209.75	1700.75	2249.44	1964.13	1	1.22078	1.22078	10.5918	10.7261	10.7765	11.1097	10.732	11.1354	10.9397	0.0653423
15027	A_51_P110888	Pck2	NM_028994	ref|Mus musculus phosphoenolpyruvate carboxykinase 2 (mitochondrial) (Pck2), nuclear gene encoding mitochondrial protein, mRNA [NM_028994]	AGGCTGCTCTGTGTTTGAGTTAGTATTTTTGTCCCACATAGACATGATGCAGAAGTCCCC	201.063	196.938	202.313	244.125	229.125	225.625	231.625	1	1.16252	1.16252	7.6515	7.6216	7.66045	7.93148	7.83999	7.81778	7.85565	0.000895615
15028	A_55_P2059010	Rbp1	NM_011254	ref|Mus musculus retinol binding protein 1, cellular (Rbp1), mRNA [NM_011254]	TGCCTGGTCTCTTTTCCTTTTCTTAAAATGAAGCGACCCCAATAAAAGTGATCTCTGTTT	17728.5	18707.6	15544.4	14579.4	15109.5	10829.3	14889.4	1	0.799448	-1.25086	14.1138	14.1913	13.9241	13.8316	13.8832	13.4027	13.862	0.0794449
15029	A_55_P1959470	Lrrfip1	NM_001111311	ref|Mus musculus leucine rich repeat (in FLII) interacting protein 1 (Lrrfip1), transcript variant 1, mRNA [NM_001111311]	TAACAGTGACCTGTCAGGGCAGCTGGAGGGCTTCAATTCAGAAAGTGGAGGGCAGGCAAG	228.063	211.375	213.875	219.313	205.375	219	215.25	1	0.986056	-1.01414	7.83329	7.72366	7.74062	7.77685	7.68212	7.77479	7.74987	0.628173
15030	A_55_P2361841	4933401L05Rik	AK016606	gb|Mus musculus adult male testis cDNA, RIKEN full-length enriched library, clone:4933401L05 product:unclassifiable, full insert sequence. [AK016606]	TGCCAATAACATTCGAGGCTCCCAGTGGGTTGGAAAAAATCTTACATTTTACATTTGATT	67.0625	75.0625	76.875	70.375	79.875	66.25	101.438	1	1.08883	1.08883	6.06743	6.23002	6.26444	6.13699	6.31967	6.04985	6.66445	0.559641
15031	A_55_P2056055	Zfp114	BC138311	gb|Mus musculus zinc finger protein 114, mRNA (cDNA clone MGC:169936 IMAGE:8861331), complete cds. [BC138311]	TGCTTCCGTTTCGTACTGATGCAAGAATGGTGGGAATGGCTGGTTACAAGTCACAAAAAA	269.125	254.25	258.625	311.188	317.313	230.438	277.438	1	1.08988	1.08988	8.07213	7.9901	8.01472	8.28164	8.30976	7.84823	8.11602	0.413136
15032	A_51_P278489	Itfg2	NM_133927	ref|Mus musculus integrin alpha FG-GAP repeat containing 2 (Itfg2), mRNA [NM_133927]	TCTCATCTTCCTGTGTTCTTCCATTTACTGAAGCAACTAGGTCAGGGCTTTCTCATTTTG	579.75	541.688	565.063	555	532.5	563.813	516.375	1	0.963988	-1.03736	9.17929	9.08132	9.14227	9.11634	9.05664	9.13907	9.01228	0.257011
62530	A_51_P167360	Ptpn7	NM_177081	ref|Mus musculus protein tyrosine phosphatase, non-receptor type 7 (Ptpn7), mRNA [NM_177081]	GCTCCTGGATGTGCTAAGTGACACAAGTCCTCCATGAAAACCCCGAGGAGTTGGAGGAGT	243	239.5	259.813	158	191.75	148.938	182.25	1	0.687989	-1.45351	7.92481	7.90388	8.02133	7.30378	7.58308	7.21857	7.50978	0.00354403
15034	A_55_P2088640	Trip4	NM_019797	ref|Mus musculus thyroid hormone receptor interactor 4 (Trip4), transcript variant 1, mRNA [NM_019797]	CTAGGGATGTTGGACTCCCTCCAACAGTTTGTGTGCTTGACTTAAAAAAGAAAGAGCAAG	948.938	1019.81	908.063	1146.69	953.875	990.688	996.438	1	1.06568	1.06568	9.89017	9.99408	9.82665	10.1633	9.89766	9.95229	9.96064	0.313368
15035	A_52_P654965	Eif3j	NM_144545	ref|Mus musculus eukaryotic translation initiation factor 3, subunit J (Eif3j), mRNA [NM_144545]	ATGATGATGATGAAAATAAAGAGGAAGCAGAAGTCAAACCAGAAGTAAAAATTTCAGAGA	344.625	306.938	244.813	278.563	243.625	350.313	280.625	1	0.964823	-1.03646	8.42888	8.2618	7.93554	8.12186	7.92852	8.4525	8.1325	0.788831
15036	A_55_P2075884	Senp8	NM_001172068	ref|Mus musculus SUMO/sentrin specific peptidase 8 (Senp8), transcript variant 1, mRNA [NM_001172068]	TAAAACACAAAGATGTGATTCACTCACTGAAACTGACTTCAGCTACTTCTCCACTCTAAC	311.25	323.125	303.813	308.75	328.875	319	317.125	1	1.01825	1.01825	8.28193	8.33595	8.24704	8.2703	8.3614	8.31741	8.30891	0.435834
15037	A_55_P2001163	A_55_P2001163	A_55_P2001163	Unknown	GCAGGAATAGAAACCCTGAATAAGACAACGGGTATAAGGTCTAGATTGTAAAAACAGATT	97.1875	109.125	122.875	122.75	104	112.063	112.313	1	1.02782	1.02782	6.6027	6.76984	6.94105	6.93958	6.70044	6.80817	6.81138	0.680763
15038	A_30_P01031116	chr4:130039725-130069550_R	chr4:130039725-130069550_R	lincRNA:chr4:130039725-130069550 reverse strand	TCAGAACTCAAGCTCAGGCCAGTTACAGAGTCTGCATGGCCTCTCATGGTGTAGGTTAAC	104.625	114.438	120.313	119.938	113.25	92.625	108.125	1	0.958976	-1.04278	6.70908	6.83842	6.91065	6.90615	6.82337	6.53333	6.75656	0.571559
15039	A_55_P2109917	A_55_P2109917	A_55_P2109917	Unknown	TCAAAAGATGCCATTCTCAACCCCAAGAGTAACGAAGCCACAATGGTACCTTGCACGTAT	59.5	68.75	147.375	60.625	65.75	76.625	74.1875	1	0.754252	-1.32582	5.89482	6.10329	7.20335	5.92184	6.03892	6.25974	6.2131	0.444477
15040	A_51_P104718	Gpr12	NM_001010941	ref|Mus musculus G-protein coupled receptor 12 (Gpr12), transcript variant 1, mRNA [NM_001010941]	GAAGCAATGACATCTTTTAGACACGTATTGACAGTGGAAATCATCTTACCAGTGTTTTTT	60.1875	58.625	73	62.3125	65.8125	68.625	74.5	1	1.06061	1.06061	5.91139	5.87344	6.18982	5.96145	6.04029	6.10066	6.21917	0.437503
15041	A_51_P156291	F9	NM_007979	ref|Mus musculus coagulation factor IX (F9), mRNA [NM_007979]	ATAAGGCGTGATGGTTCTTGATACAGAGATGTACCCAATTCTCCCTCCTTGGCAGCAATT	166.875	156.563	175.375	158.5	175	169.438	192.625	1	1.04583	1.04583	7.38262	7.2906	7.4543	7.30834	7.45121	7.40461	7.58965	0.468137
15042	A_55_P2323503	AA960618	AW258355	gb|uq33g02.y1 NCI_CGAP_Mam5 Mus musculus cDNA clone IMAGE:2811218 5'. [AW258355]	GGTTAGGAAACTAGCACCCAAGCAGCAGAGAGGACACAAGCTCATTCCCCTTACCCCATT	108.75	112.75	127.438	110.688	121	122.563	122.5	1	1.02472	1.02472	6.76487	6.81698	6.99365	6.79036	6.91886	6.93738	6.93664	0.624047
15043	A_55_P1958374	A_55_P1958374	A_55_P1958374	Unknown	TCCTACAATGCGGTGAGCAGAACCAACTTGTTACCTGAATAAAGAATCAATTTGAAAAAA	3467.88	3600.88	3966.69	3507.69	3328.75	3948.88	3781.19	1	0.989981	-1.01012	11.7598	11.8141	11.9537	11.7763	11.7008	11.9472	11.8846	0.857365
15044	A_55_P2068701	TC1625084	TC1625084	tc|Q9VKM2_DROME (Q9VKM2) CG4636-PA (SD02991p) (SCAR), partial (4%) [TC1625084]	ACTAAAAGGTCGGCTAAGCGTCCTTTGCCTCCTCCCGGAGATTTTCCGTTTGCCCAGCTC	197.375	195.063	214.188	207.813	205.375	207.688	187.375	1	0.999278	-1.00072	7.6248	7.6078	7.74273	7.69914	7.68212	7.69827	7.54978	0.984784
15045	A_55_P2003713	Zscan4e	NM_001161802	ref|Mus musculus zinc finger and SCAN domain containing 4E (Zscan4e), mRNA [NM_001161802]	AATTACCACAGATCTGACTGAAGTATCTAACATCCTCAGCAGAGACTGGTAGGGCTTCAG	54.6875	56.25	82.3125	64.5	63.3125	67.25	66.25	1	1.01415	1.01415	5.77314	5.81378	6.36304	6.01123	5.98442	6.07146	6.04985	0.786671
15046	A_51_P343146	1700023I07Rik	NR_033731	ref|Mus musculus RIKEN cDNA 1700023I07 gene (1700023I07Rik), non-coding RNA [NR_033731]	TTTGACAGCATCAATATTGACTAGTCGAATCAAGGATCTACCGAAAGTGACCATCTGCAA	59.5625	69	73.6875	75.9375	65.75	63.25	71.3125	1	1.02441	1.02441	5.89633	6.10852	6.20335	6.24674	6.03892	5.98299	6.15608	0.736189
15047	A_30_P01019353	chr5:122048289-122068947_R	chr5:122048289-122068947_R	lincRNA:chr5:122048289-122068947 reverse strand	AGGCCATTAGGCTCCTCCTTTGTGCTTCTAGGAAAGCAGGGGGCGTGGTGCACAGCAAAT	323.438	345.188	375.625	370.75	364.875	421.938	373.688	1	1.09977	1.09977	8.33735	8.43124	8.55315	8.5343	8.51126	8.72089	8.54569	0.135577
15048	A_51_P501107	Cul5	NM_027807	ref|Mus musculus cullin 5 (Cul5), transcript variant 1, mRNA [NM_027807]	GCACACTTGAGAAGACACGTGTGCCAGTGTCAAGTTGTTTGTCAAACACTGCTTTCACTT	550.688	573.188	563	565.313	547.375	649.25	627.688	1	1.06245	1.06245	9.10509	9.16286	9.13699	9.14291	9.09639	9.34263	9.2939	0.291005
15049	A_51_P473242	Zfp426	NM_146221	ref|Mus musculus zinc finger protein 426 (Zfp426), transcript variant 1, mRNA [NM_146221]	GAAACTATGAAAATTAGATACTTAGCTTAGAGCAGTGCTGTGTTGCCATACTGGGCAACA	456.313	471.563	434.375	417.438	433.313	479.875	419.688	1	0.963652	-1.03772	8.83388	8.88131	8.7628	8.70542	8.75927	8.90651	8.71317	0.418487
15050	A_55_P2181888	Tmem54	NM_025452	ref|Mus musculus transmembrane protein 54 (Tmem54), mRNA [NM_025452]	TACAAGCAAGCCCAGAGCCCCTGGATGCTCATGACCTATTGAGCTGCGCCAGTTCTTGCA	2536	2622.56	2736.81	3594.63	3236.19	4194.31	3627.94	1	1.39193	1.39193	11.3083	11.3568	11.4183	11.8116	11.6601	12.0342	11.8249	0.00418961
15051	A_52_P650180	Nipal2	NM_145469	ref|Mus musculus NIPA-like domain containing 2 (Nipal2), mRNA [NM_145469]	TGTTGGCCTGCTATTCAATACCACCTTTTAAAGGATTGCACATGTTCGTTCTGTGTCAGC	485.688	531.563	553.188	630.313	574.5	705.375	582.375	1	1.19038	1.19038	8.92389	9.0541	9.11163	9.29992	9.16616	9.46225	9.1858	0.0439582
56409	A_51_P144319	Efna5	NM_207654	ref|Mus musculus ephrin A5 (Efna5), transcript variant 1, mRNA [NM_207654]	TGTGATTCTAGCATTTGTCTCTAACCAATGATGAAACAATTCCTCATGGCCCTCTCTGCC	1651.31	1510.38	1098.81	1045.06	1124.06	828.813	911.313	1	0.688167	-1.45314	10.6894	10.5607	10.1017	10.0294	10.1345	9.6949	9.8318	0.0385096
15053	A_30_P01031742	chr17:35080914-35090009_R	chr17:35080914-35090009_R	lincRNA:chr17:35080914-35090009 reverse strand	CTGTCCTGTCTGGGACCCCTATGTAAGGGTTCCTTGGTGACACAGGTTGAGAGCCACTGT	200.813	261	239.125	263.438	254.938	263.813	238.375	1	1.092	1.092	7.64971	8.02791	7.90162	8.04132	7.994	8.04337	7.89709	0.243156
15054	A_52_P150236	Apom	NM_018816	ref|Mus musculus apolipoprotein M (Apom), mRNA [NM_018816]	CCAGAGAAGTGTGTGGAGGAATTCCAGTCTCTGACCTCTTGCTTGGACTTCAAAGCCTTC	327.688	531.938	488.375	206.563	195.438	1418.25	1099.38	1	1.62442	1.62442	8.35618	9.05511	8.93185	7.69044	7.61057	10.4699	10.1025	0.847129
15055	A_51_P144364	Chn2	AK030336	gb|Mus musculus 11 days pregnant adult female ovary and uterus cDNA, RIKEN full-length enriched library, clone:5033424B07 product:BETA-CHIMAERIN (BETA-CHIMERIN) homolog [Homo sapiens], full insert sequence. [AK030336]	ACGTTCCATCCACAGAAGCTGGTATTTCTGGCATTATTCTCAGCAGGAATCTGATGTGAC	75.25	75.125	81.9375	86.375	83.625	92.1875	80.6875	1	1.10694	1.10694	6.23362	6.23122	6.35645	6.43254	6.38586	6.5265	6.33427	0.0574241
15056	A_55_P2143436	A_55_P2143436	A_55_P2143436	Unknown	CCCCCATAATAATGGGAGGAGCCTAGGGAGCCTTACTTTCTTGAGTAGCATCAATAAAGT	80.0625	75.875	83.375	91.125	89.6875	68.625	85.4375	1	1.04949	1.04949	6.32305	6.24555	6.38154	6.50978	6.48684	6.10066	6.4168	0.61937
15057	A_55_P1981604	Olfr670	NM_207146	ref|Mus musculus olfactory receptor 670 (Olfr670), mRNA [NM_207146]	GGGGTGAGGACTAAGCAGATTCGGGATCAGGTTTTAAGCATCTTTTGGAAGAAAACATGA	116	104.625	173.625	81.625	125.188	96.625	150.688	1	0.863905	-1.15753	6.85798	6.70908	7.43983	6.35094	6.96795	6.59432	7.23542	0.502176
15058	A_52_P372013	Zfp9	NM_011763	ref|Mus musculus zinc finger protein 9 (Zfp9), mRNA [NM_011763]	TGTGACACATGAAGGTTGTACAAAACAAAAGTTCCATATATCTAACTGAAGCACTTTGAG	198.813	202.875	171.125	183.375	208.625	182.063	179.875	1	0.987152	-1.01302	7.63527	7.66445	7.41891	7.51865	7.70477	7.50829	7.49085	0.852077
15059	A_30_P01025296	chr18:36470130-36489110_R	chr18:36470130-36489110_R	lincRNA:chr18:36470130-36489110 reverse strand	TTAAACTGCTGGGGATGTCACTGCGTTGTCCTTCCTTTCTTCTGTGAGGAAGAAAGATGT	82.8125	84.75	77.8125	93.0625	83.375	93.6875	100.938	1	1.13417	1.13417	6.37178	6.40514	6.28193	6.54013	6.38154	6.54978	6.65733	0.0597818
15060	A_55_P2123854	Zfhx2	NM_001039198	ref|Mus musculus zinc finger homeobox 2 (Zfhx2), mRNA [NM_001039198]	CCAGAGGAATGAAGTAAAGAAAAACATAAACTTTGAATATACATAGAGAGAGAGAAAAAA	70.125	66.75	67.6875	68.4375	65.9375	60.75	69.9375	1	0.971815	-1.029	6.13186	6.0607	6.08082	6.09672	6.04303	5.92481	6.12799	0.475694
15061	A_55_P2090909	Ptx4	NM_026747	ref|Mus musculus pentraxin 4 (Ptx4), transcript variant 1, mRNA [NM_026747]	GTCCATATGCCACACCGTGACTGTGTCACACACAGTCAAGGCCATCAAGAACAAGCCTCA	81.9375	69	91.625	81.625	75.125	73	86.6875	1	0.978421	-1.02206	6.35645	6.10852	6.51767	6.35094	6.23122	6.18982	6.43775	0.842447
15062	A_55_P1978855	A_55_P1978855	A_55_P1978855	Unknown	TTTGCAACCCGCTGTGGGAATCATTGGAGTAATAAACTACAGTGGTTGATCCGCAAAAAA	34741.8	29443.7	34472.9	33808.1	33202.7	34855.8	31579.4	1	1.01445	1.01445	15.0844	14.8457	15.0732	15.0451	15.019	15.0891	14.9467	0.759883
15063	A_30_P01029777	chr6:149221500-149237350_R	chr6:149221500-149237350_R	lincRNA:chr6:149221500-149237350 reverse strand	CCCTATTACAACTAAGGCTTGTAGGCTTTCAATCAAATTGAATGTATGAAGACTGAAACA	63.3125	70.5	76.3125	68.375	84.0625	70.0625	78.0625	1	1.0728	1.0728	5.98442	6.13955	6.25385	6.0954	6.39339	6.13057	6.28656	0.382101
15064	A_52_P552832	Ndufa4	NM_010886	ref|Mus musculus NADH dehydrogenase (ubiquinone) 1 alpha subcomplex, 4 (Ndufa4), nuclear gene encoding mitochondrial protein, mRNA [NM_010886]	CCGCACAATTTTCCACTTAAGCAGGAAATATGTCTCTGAATGCATGAAATCATGTTGATT	13149.2	16699.1	14896.3	14135.6	14039.1	16686.1	16070.3	1	1.02131	1.02131	13.6827	14.0275	13.8627	13.787	13.7772	14.0264	13.9721	0.780358
15065	A_30_P01017662	chr12:21535610-21560351_F	chr12:21535610-21560351_F	lincRNA:chr12:21535610-21560351 forward strand	TCCCAACTGTGAAAAGTCTCCGGGAATTGGGTCAGGAGACCACACTTGACACCCTGACAG	69.5	57.6875	67.25	69.375	75.125	58.125	68.25	1	1.04484	1.04484	6.11894	5.85019	6.07146	6.11634	6.23122	5.86109	6.09276	0.613887
15066	A_55_P2048705	Fgf2	AY027558	gb|Mus musculus clone d846 fibroblast growth factor 2 (Fgf2) mRNA, complete cds, alternatively spliced. [AY027558]	AGCTTGGCTAGTGGCTTATAATGAAAGGCTTTCATGTTGGTGACCACAAGCTGAATGCCA	61.6875	66.75	95.3125	75.9375	82.4375	63.25	79.125	1	1.0081	1.0081	5.94691	6.0607	6.57459	6.24674	6.36523	5.98299	6.30606	0.875938
15067	A_55_P1956998	Dis3l2	NM_001172157	ref|Mus musculus DIS3 mitotic control homolog (S. cerevisiae)-like 2 (Dis3l2), transcript variant 1, mRNA [NM_001172157]	ATCCTACAGCTTCCAGAAGGTGGGGAAGAAGCCAGAGCTCACTCTTGTTTGGGAGCCTGA	595.188	592.438	931.875	668.75	697.688	731.25	653.563	1	0.973549	-1.02717	9.2172	9.21052	9.86399	9.38532	9.44644	9.51422	9.35218	0.975414
15068	A_30_P01028141	chr11:16838587-16850933_R	chr11:16838587-16850933_R	lincRNA:chr11:16838587-16850933 reverse strand	GGGAACGTGAAAGTTTTTATACAGAAGATTTCCTTGGATGAAGGGAAAGTATATTTCTTC	63.3125	63.9375	156.75	71.75	82.5625	68.625	67	1	0.76568	-1.30603	5.98442	5.99859	7.29232	6.16491	6.36741	6.10066	6.06609	0.530242
15069	A_55_P1953157	2810422O20Rik	NM_027279	ref|Mus musculus RIKEN cDNA 2810422O20 gene (2810422O20Rik), mRNA [NM_027279]	AATGGAGATGACTTTTAAGCACCCCAGTTAATATGCACCGAATGGCGTAATGAAATAAAA	803.938	855.688	919.313	818.938	939.438	1013.31	915.063	1	1.07217	1.07217	9.65094	9.74094	9.84441	9.67761	9.87565	9.98486	9.83773	0.316782
15070	A_30_P01027352	chr18:6144775-6202232_F	chr18:6144775-6202232_F	lincRNA:chr18:6144775-6202232 forward strand	AAAGCTTGTCTACTTATCAAAGATCCCCAGACACTGCATTTCCTGTGGGTCTTTGCTTCC	112.813	105.375	132.5	113.625	102.875	87.9375	113.313	1	0.893423	-1.11929	6.81779	6.71939	7.04985	6.82814	6.68475	6.45841	6.82417	0.268623
15071	A_30_P01024652	chr3:108763862-108772151_F	chr3:108763862-108772151_F	lincRNA:chr3:108763862-108772151 forward strand	TTATTCCCAGCATGCCCAAGGCCTGAGTTTGATCGACTAGTAGCATAAAAGAAAAGATTC	61.6875	71.75	78.9375	79.625	92.875	66.25	78.0625	1	1.11882	1.11882	5.94691	6.16491	6.30264	6.31515	6.53722	6.04985	6.28656	0.326733
15072	A_51_P108252	Gpsm2	NM_029522	ref|Mus musculus G-protein signalling modulator 2 (AGS3-like, C. elegans) (Gpsm2), mRNA [NM_029522]	CCTTGGCTAGGGTTTGTGTAATAGGGATTTAAATGACTCCTACATTAGAACTCAGTCTTT	2043.31	1966.31	2045.31	2086.75	2097.31	2106.31	1947.56	1	1.0204	1.0204	10.9967	10.9413	10.9981	11.027	11.0343	11.0405	10.9275	0.454415
15073	A_55_P2072030	NAP112911-1	NAP112911-1	Unknown	ATAAGGAACTTGCCATATCGCATCCGAGTATGCTTGCCCAGAAAACACAATGAGGATGAG	38675.5	35819.7	38315.8	38069.3	38455.8	30853.8	36396.6	1	0.955861	-1.04618	15.2391	15.1285	15.2257	15.2163	15.2309	14.9132	15.1515	0.482003
15074	A_51_P108226	1100001G20Rik	NM_183249	ref|Mus musculus RIKEN cDNA 1100001G20 gene (1100001G20Rik), mRNA [NM_183249]	GAGCTCTGTGACCAAGAAAACAGTTGAAAATGGAGGCCATGTATGGAGATTACAAGCAGC	124.875	133.188	255.938	96.625	132.25	116.563	148.5	1	0.720725	-1.38749	6.96434	7.05732	7.99965	6.59432	7.04712	6.86497	7.21432	0.253658
15075	A_51_P321965	Ssna1	NM_023464	ref|Mus musculus Sjogren's syndrome nuclear autoantigen 1 (Ssna1), mRNA [NM_023464]	CCTCAACATGTCTGTCCTAAAGCATCTTTGTTCTTCGTGGCCTCAGATGTCTTTTATCTC	4919.94	5253.94	4757.81	4624.31	4785.19	4774.63	4643.56	1	0.945691	-1.05743	12.2644	12.3592	12.2161	12.175	12.2244	12.2212	12.181	0.0930396
15076	A_55_P2106834	Ndufs3	NM_026688	ref|Mus musculus NADH dehydrogenase (ubiquinone) Fe-S protein 3 (Ndufs3), nuclear gene encoding mitochondrial protein, mRNA [NM_026688]	AGATCCTAGAGGAAAAGGCCTCACCTAAGGTTGTCTGTAAATAAACTCCAATGGACATTC	18470.8	18741.9	20163.9	18967.7	18918.1	19634.9	19945.1	1	1.0126	1.0126	14.173	14.194	14.2995	14.2113	14.2075	14.2611	14.2837	0.655541
15077	A_55_P2311706	3110023J12Rik	BB630044	gb|BB630044 RIKEN full-length enriched, adult female vagina Mus musculus cDNA clone 9930033F19 5', mRNA sequence [BB630044]	ATATTTAAGTGAGTAACAGAAGAGTGCTGCTCAGAGTTAACAGTCACGTGGAGGAGTGGG	104.625	94.5625	82.1875	68.4375	102.875	94.625	103.063	1	0.983564	-1.01671	6.70908	6.5632	6.36085	6.09672	6.68475	6.56415	6.68738	0.853727
15078	A_55_P2083304	Capn9	NM_023709	ref|Mus musculus calpain 9 (Capn9), mRNA [NM_023709]	AGCCGCATCAGGAGGCCGACTTCTGCCTGAGAATCTTCTCTGAGAAGAGAGCTGTGACTC	69.5	69	67.4375	64.1875	70.625	73.6875	109.813	1	1.15926	1.15926	6.11894	6.10852	6.07548	6.00422	6.14211	6.20335	6.77891	0.41159
15079	A_30_P01018706	chr18:32389816-32394927_F	chr18:32389816-32394927_F	lincRNA:chr18:32389816-32394927 forward strand	TGGTAGAGCAGATGCTAGTAGAACTTGTTTGCCAATCTATCTTATCCTTCAAAGAAAAGG	144.125	133.125	147.313	164.25	165.5	156.313	153.625	1	1.13002	1.13002	7.17118	7.05664	7.20274	7.35975	7.37069	7.28829	7.26327	0.0148045
15080	A_51_P189733	2810007J24Rik	NM_175250	ref|Mus musculus RIKEN cDNA 2810007J24 gene (2810007J24Rik), transcript variant 1, mRNA [NM_175250]	CTGTTTGTGTAACAGGCTGGGGAAGATTCCAATACAGAGCTAATCAGATTGGCCTCAGAA	104.625	106.75	90.5	110.938	120.25	112.813	101.875	1	1.10777	1.10777	6.70908	6.73809	6.49985	6.79361	6.90989	6.81779	6.67066	0.142613
15081	A_51_P334289	Zfp628	NM_170759	ref|Mus musculus zinc finger protein 628 (Zfp628), mRNA [NM_170759]	CAGAACTTGCCCTCCATCCAGATTGTGCAGACTCTTCCTGCAGTCCAACTGGTACACACG	702.938	662.5	689.5	759.188	680.125	720.813	697	1	1.04278	1.04278	9.45725	9.37178	9.42941	9.56831	9.40966	9.49348	9.44501	0.249299
15082	A_55_P2082482	A_55_P2082482	A_55_P2082482	Unknown	CTGTTTTTGTCTGTCCCTTTTTGTTTAGTCCATAGGTCTGGAGTTTTGATGAATGGCTAA	80.375	75	84.9375	87.1875	80.4375	70.625	88.0625	1	1.0184	1.0184	6.32867	6.22882	6.40833	6.44605	6.3298	6.14211	6.46046	0.825041
15083	A_51_P386794	Myf6	NM_008657	ref|Mus musculus myogenic factor 6 (Myf6), mRNA [NM_008657]	TTTAAAAAGAAACTTCTCACCACCTCAAGTGAAAGTCCTTCGCCTTGGGGCTTTTATTAT	84.8125	101.313	86.75	73.3125	83.5	91.1875	86.0625	1	0.918173	-1.08912	6.40621	6.66268	6.43879	6.19599	6.3837	6.51076	6.42731	0.288518
15084	A_51_P124798	Tmem192	NM_028427	ref|Mus musculus transmembrane protein 192 (Tmem192), transcript variant 1, mRNA [NM_028427]	TGGAGCTGATCTGTTCCCTGAGCTGTCTGATCCTCTATATAGTGAAGATTAGGAGGTTCA	732.813	678.563	730.125	795.375	789.063	768.313	687	1	1.06459	1.06459	9.5173	9.40634	9.512	9.63549	9.624	9.58555	9.42417	0.232018
15085	A_30_P01032267	chr16:46384974-46391331_R	chr16:46384974-46391331_R	lincRNA:chr16:46384974-46391331 reverse strand	GCATTTTGTTGTATAGAAAGAGTTTGATGCTGTGTATTTCTGTTTGTGAGAAAAGACCCA	93.0625	107.75	103.75	94.0625	105.813	96.625	96.25	1	0.967167	-1.03395	6.54013	6.75154	6.69697	6.55555	6.72537	6.59432	6.58871	0.527513
15086	A_30_P01022621	chr6:127111250-127142925_F	chr6:127111250-127142925_F	lincRNA:chr6:127111250-127142925 forward strand	CATAGGCCAGGACCACCTTGCTCCAGTCTTTCACATTATCTGTAACGACCTTGGTTTGCA	192.25	213.875	198.75	204.813	228.75	237.938	202.688	1	1.08393	1.08393	7.58684	7.74062	7.63481	7.67816	7.83763	7.89444	7.66312	0.203403
15087	A_51_P213314	4930555I21Rik	NM_030189	ref|Mus musculus RIKEN cDNA 4930555I21 gene (4930555I21Rik), mRNA [NM_030189]	GAATCAGTTACTAAGTTGGACGGTGTCCCTGAGAGATCATGGCTTGTGGGAGATCTGACC	68.125	84.1875	81.4375	67.25	106.75	84.5	76.625	1	1.07527	1.07527	6.09011	6.39553	6.34762	6.07146	6.73809	6.40088	6.25974	0.647023
15088	A_51_P127320	4931407G18Rik	NM_027631	ref|Mus musculus RIKEN cDNA 4931407G18 gene (4931407G18Rik), mRNA [NM_027631]	GTACTCTTCTTAGGCAGTTGGTTAGCAACTCAAGGACGCATATCTTCATTCTTTTCTGAT	51.9375	63.9375	54.5625	54.5625	61.875	60.8125	61.9375	0	1.05253	1.05253	5.6987	5.99859	5.76984	5.76984	5.95128	5.9263	5.95274	0.435918
15089	A_55_P2104761	A_55_P2104761	A_55_P2104761	Unknown	AAATGGTGGAAAAGGACCAAGATGGGGGCTATAAGCTAACACCTCAGGAACAAGAGATTG	22266.5	20394.9	22205.3	20085.6	18616.6	21224.6	20781.8	1	0.933167	-1.07162	14.4426	14.3159	14.4386	14.2939	14.1843	14.3734	14.343	0.156157
15090	A_30_P01020708	chr2:77807600-77836075_F	chr2:77807600-77836075_F	lincRNA:chr2:77807600-77836075 forward strand	TGTACGTGGCTTTTGCTCTCTGGATGGCCTTTCCAGCCCTGCTCATTTGTCGTCTTGTAG	101.438	126.375	117.063	100.313	122.375	104.125	108.125	1	0.945857	-1.05724	6.66445	6.98157	6.87114	6.64836	6.93517	6.70217	6.75656	0.496553
15091	A_52_P167411	Tnk1	NM_031880	ref|Mus musculus tyrosine kinase, non-receptor, 1 (Tnk1), mRNA [NM_031880]	TCGGAACTGTCATTAGCTACTTCCCTAAACTCTATGGGGCACCCAACTTAGATATTGACT	574.063	675.438	699.188	901.688	782.875	870.25	744.313	1	1.26975	1.26975	9.16507	9.39968	9.44954	9.81648	9.61264	9.76529	9.53977	0.0224283
15092	A_30_P01029332	chr4:126710640-126721240_R	chr4:126710640-126721240_R	lincRNA:chr4:126710640-126721240 reverse strand	ATGTCACTGCAGCTGACAATGATTAACAATAGGAGACATGCACCCCCAATAAGGTTAAAG	91.6875	83.5	86.75	75.9375	87.125	81.5625	85.9375	1	0.946492	-1.05653	6.51865	6.3837	6.43879	6.24674	6.44501	6.34983	6.42522	0.25465
15093	A_30_P01029249	chr13:104591573-104599048_F	chr13:104591573-104599048_F	lincRNA:chr13:104591573-104599048 forward strand	GAATTGTTATTTCTGCTCTTTTCTTCCTCTCATCCCTAGACACCTAGTCAACACATCTAA	63.3125	83.5	80.125	71.8125	94.625	73	145.188	1	1.27114	1.27114	5.98442	6.3837	6.32418	6.16616	6.56415	6.18982	7.18178	0.36971
15094	A_55_P2069331	ENSMUST00000106975	ENSMUST00000106975	ens|RIKEN cDNA 3200002M19 gene Gene [Source:MGI Symbol;Acc:MGI:1922680] [ENSMUST00000106975]	TGCTTCCTTGAATGGGAGTCCCTCATGAAAGAGGCCTGGTCTGAGCAATTCCTGGGATAG	251.938	228.813	214.125	238.313	211.188	214.438	221.063	1	0.955209	-1.04689	7.97692	7.83803	7.74231	7.89671	7.72238	7.74442	7.78831	0.418489
15095	A_51_P329332	Slc19a2	NM_054087	ref|Mus musculus solute carrier family 19 (thiamine transporter), member 2 (Slc19a2), mRNA [NM_054087]	CTTTGGGATTCAGTTCAGTGTTTGTGGCATCTAATCTGATCCTTCTTTACGTGTCTAAAT	802.313	906.625	957.188	1015.38	1022.81	1071.75	1032.06	1	1.16517	1.16517	9.64802	9.82436	9.90266	9.9878	9.99832	10.0658	10.0113	0.0196183
15096	A_55_P2061064	Ggt5	NM_011820	ref|Mus musculus gamma-glutamyltransferase 5 (Ggt5), mRNA [NM_011820]	GGGTTCTAAGAGGAACTTAATGATTCTGCTATGACCACATACCTCTGATGTATTGTGCCC	141.813	144.938	146.188	131.938	153.438	152.75	134.063	1	0.991229	-1.00885	7.14785	7.17929	7.19168	7.04372	7.26151	7.25503	7.06677	0.827386
15097	A_51_P104933	Trub2	NM_145520	ref|Mus musculus TruB pseudouridine (psi) synthase homolog 2 (E. coli) (Trub2), transcript variant 1, mRNA [NM_145520]	TTGTTGGTGTCTGCAGTGTGAACACTAACAGGCTGATGATTGTTGGTGTCTGCAGTGTAA	7920.69	8288.44	7642.56	8313.31	7434.5	7827.81	7516.38	1	0.977667	-1.02284	12.9514	13.0169	12.8998	13.0212	12.86	12.9344	12.8758	0.548705
15098	A_55_P2083489	Fam129a	NM_022018	ref|Mus musculus family with sequence similarity 129, member A (Fam129a), mRNA [NM_022018]	TAATCACCTTTTAAGGAAACTCAGATGGGGCAAGAGATTTCATTGGCACAAATTAGCCTT	755.75	761.688	825.813	928.375	759.375	1090.38	864.813	1	1.16599	1.16599	9.56177	9.57306	9.68967	9.85856	9.56867	10.0906	9.75624	0.174987
15099	A_30_P01023095	chr6:133054025-133069850_R	chr6:133054025-133069850_R	lincRNA:chr6:133054025-133069850 reverse strand	CCTAAGGTAGACTCTTAAGGACCAAGATACTAATTTTTATGTTCATGTTTTTTGGTACCC	61.6875	66.75	57.5625	64.1875	77.6875	78.25	336.938	1	2.24622	2.24622	5.94691	6.0607	5.84706	6.00422	6.27961	6.29002	8.39634	0.283769
15100	A_30_P01026684	chr14:105987405-106063477_R	chr14:105987405-106063477_R	lincRNA:chr14:105987405-106063477 reverse strand	TTTGACATGAAAACTTCCTTCAGAACAGGAATTCTGATCCAACATGTGCTCAGACATCAT	57.8125	70.5	70.25	59.8125	73.6875	73.375	182.375	1	1.47025	1.47025	5.85331	6.13955	6.13443	5.90238	6.20335	6.19722	7.51076	0.385625
15101	A_55_P2042879	Mbtd1	NM_134012	ref|Mus musculus mbt domain containing 1 (Mbtd1), mRNA [NM_134012]	AAGTTCCCAATACAGACTGCAGTCTACCTACCAAAGTCTTCTGGATTGCTGGAATTATAA	324.5	327.25	332	316.75	327.375	273.5	329.938	1	0.951128	-1.05138	8.34207	8.35425	8.37504	8.3072	8.3548	8.0954	8.36605	0.356617
15102	A_55_P2071921	NAP112902-1	NAP112902-1	Unknown	ATCCTTAAGAGGAAGGCAGGAGTGAAAACATTGAGACCTTCTGTAGACCTTTCAAATTAA	59.5	73	61.75	68.5	79	68.625	68.75	1	1.0999	1.0999	5.89482	6.18982	5.94837	6.09803	6.30378	6.10066	6.10329	0.206632
15103	A_30_P01017462	chr17:79042382-79051807_R	chr17:79042382-79051807_R	lincRNA:chr17:79042382-79051807 reverse strand	GAACTTTGGAATCTAGCCGTAACTTTGCAGTGAATCAGTTAAAATGTGTTAATACCCAAG	76.75	79.625	65.5	80.625	83.875	69.875	77.6875	1	1.05486	1.05486	6.26209	6.31515	6.03342	6.33316	6.39017	6.1267	6.27961	0.459984
15104	A_30_P01021383	chr1:34735032-34781146_F	chr1:34735032-34781146_F	lincRNA:chr1:34735032-34781146 forward strand	TTAACCTCAGAGGACTTGAACCCAGTTTGCCCTAGCCCCGAAGAAAGGGTCCCCCACAGT	98.125	104.375	89.6875	106	113.313	94.625	107.75	1	1.08241	1.08241	6.61655	6.70563	6.48684	6.72792	6.82417	6.56415	6.75154	0.232635
15105	A_51_P119039	Npy5r	NM_016708	ref|Mus musculus neuropeptide Y receptor Y5 (Npy5r), mRNA [NM_016708]	TTATAATGTGGTTAATTCCGTCACTTGTGCAGAGTCCATGTCGATCTAAGGAAATTTCTG	60.25	63.9375	67.6875	60.625	73.375	75.1875	79.125	1	1.12695	1.12695	5.91289	5.99859	6.08082	5.92184	6.19722	6.23242	6.30606	0.18049
15106	A_51_P405167	Maf	NM_001025577	ref|Mus musculus avian musculoaponeurotic fibrosarcoma (v-maf) AS42 oncogene homolog (Maf), mRNA [NM_001025577]	TGGGTATGTGTAGTTCTTGCTATACCATGGACTGTATTGAAAACCAAAGTATTAAAAGGG	1717.75	1659.06	1578	1610.06	2064.38	1687.75	2575.75	1	1.20155	1.20155	10.7463	10.6962	10.6239	10.6529	11.0115	10.7209	11.3308	0.252151
15107	A_30_P01027577	chr1:85117750-85129200_F	chr1:85117750-85129200_F	lincRNA:chr1:85117750-85129200 forward strand	AGTTAGTAATTATGTTGGAATGGCCTGTTTGCCTTGGCCAGGGTCATTAAGGAAAGCGGA	86.0625	98.1875	107.438	103.75	107.063	100.188	117.875	1	1.10274	1.10274	6.42731	6.61747	6.74736	6.69697	6.74232	6.64657	6.88111	0.200698
15108	ERCC-00157_60	ERCC-00157_60	ERCC-00157_60			65.8125	73	76.3125	67.5625	71.8125	81.3125	74.1875	1	1.02804	1.02804	6.04029	6.18982	6.25385	6.07815	6.16616	6.34541	6.2131	0.661062
15109	A_51_P346871	Ift20	NM_018854	ref|Mus musculus intraflagellar transport 20 homolog (Chlamydomonas) (Ift20), mRNA [NM_018854]	AAATTGTTGGTGGTCTAATTGAGCTTGTTGATCAGCTTGCCAAAGAAGCAGAGAACGAGA	4770.5	5510.31	5263.69	4944.13	4687.63	6006.31	5614.94	1	1.02543	1.02543	12.2199	12.4279	12.3619	12.2715	12.1946	12.5523	12.4551	0.783895
15110	A_55_P2115260	ENSMUST00000093768	ENSMUST00000093768	ens|predicted gene 12258 Gene [Source:MGI Symbol;Acc:MGI:3651534] [ENSMUST00000093768]	CTTAGTCGTGTAGCACATCTAAATGTGTATGACAGTTATTACAGCCTCAAGTAAATAAAG	556.75	608.5	572.313	571.313	524.688	581.313	498.5	1	0.939166	-1.06477	9.12089	9.24911	9.16066	9.15814	9.03532	9.18317	8.96145	0.240922
15111	A_55_P2471029	5031434C07Rik	AK030322	gb|Mus musculus 11 days pregnant adult female ovary and uterus cDNA, RIKEN full-length enriched library, clone:5031434C07 product:similar to H88 [Human herpesvirus 6], full insert sequence. [AK030322]	GATGTTAAGAAGGCTCTGGACCATAGTATTTCTTCTTATCGTGAGTTGGCATTACATCCT	174	165.313	269.688	193.25	193	197.375	175.625	1	0.935035	-1.06948	7.44294	7.36906	8.07515	7.59432	7.59246	7.6248	7.45635	0.760391
15112	A_30_P01031164	chr5:44173484-44176009_F	chr5:44173484-44176009_F	lincRNA:chr5:44173484-44176009 forward strand	GAATTCCTAGTCAGAATCAGCCAATTCTAAGGCATATAACTTTACTTGAGTATATGACCT	67.0625	64.5625	110.688	62.3125	66.875	77.875	63.375	1	0.83705	-1.19467	6.06743	6.01262	6.79036	5.96145	6.0634	6.28309	5.98584	0.383331
15113	A_66_P101107	Brd7	ENSMUST00000034085	ens|bromodomain containing 7 Gene [Source:MGI (curated);Acc:MGI:1349766] [ENSMUST00000034085]	TATTTGAGTGGCTGAGAGAGGAGGATTGCCATGAATTTGAGTCCAGCTGGGCTATGAGAC	1286.06	1182.06	1126.06	1339.25	1163.69	1156.94	1087.88	1	0.990718	-1.00937	10.3287	10.2071	10.1371	10.3872	10.1845	10.1761	10.0873	0.867575
55082	A_66_P131645	LOC100047183	XM_001477593	ref|PREDICTED: Mus musculus protein AHNAK2-like (LOC100047183), mRNA [XM_001477593]	AGATTCTCCTGGCCAAAATTTCAAACCTTAAGGAGCAAGCAGAGGGCAGGCCCCCGACGC	497.188	459.063	343.313	281.625	345.25	262.75	303.063	1	0.68832	-1.45281	8.95765	8.84255	8.42338	8.13763	8.4315	8.03755	8.24347	0.0257227
15115	3xSLv1	3xSLv1	3xSLv1			62.3125	73	63	62.25	61.875	61.875	69.9375	1	0.967933	-1.03313	5.96145	6.18982	5.97728	5.96	5.95128	5.95128	6.12799	0.597619
15116	A_55_P2030672	Gm1587	NM_001033440	ref|Mus musculus predicted gene 1587 (Gm1587), mRNA [NM_001033440]	TGCTTCACTTTCTTCATAAGGTTTTGAAGCTCGGTGGCTAGGAAGTTGATGGGGTACTGT	65.375	60.4375	70.25	67.25	69.4375	65.375	67	1	1.02925	1.02925	6.03067	5.91737	6.13443	6.07146	6.11764	6.03067	6.06609	0.471839
15117	A_30_P01019223	chr9:58301467-58323783_F	chr9:58301467-58323783_F	lincRNA:chr9:58301467-58323783 forward strand	AAACTTACCAAACAGAAAGAAGACATAGAAAACAGAGATTGCCCCCAAACTCATAACAGA	62.3125	73.6875	349.25	65.75	85.3125	80.1875	69.9375	1	0.465514	-2.14816	5.96145	6.20335	8.44812	6.03892	6.41469	6.32531	6.12799	0.380586
15118	A_30_P01031972	chr6:86477309-86537554_R	chr6:86477309-86537554_R	lincRNA:chr6:86477309-86537554 reverse strand	TCTCTGTAATTATAATTCCATACCACATGCATCTGTGCTGCTTTTACGAAAAAAGCTGAT	83.5	92.5	841	108.813	100.063	85.4375	83.625	1	0.278716	-3.58789	6.3837	6.53138	9.71596	6.76571	6.64476	6.4168	6.38586	0.328886
15119	A_55_P1972222	ENSMUST00000096236	ENSMUST00000096236	Unknown	ACAGAAGAGAGGAGTGCACAGGCAGCCACTGAGAATTGGTCAGCAGTTCCCACAGCTGGA	85775.5	87663.9	84542.6	88181.6	86478	89673.8	89203.8	1	1.0278	1.0278	16.3883	16.4197	16.3674	16.4282	16.4	16.4524	16.4448	0.0880496
15120	A_66_P120707	Ston2	NM_175367	ref|Mus musculus stonin 2 (Ston2), mRNA [NM_175367]	ATGGCTGTAATTTCATGTGTGTAGAAGAGACACTTGGAATTTCCTTTTATACCTCAGATA	98.1875	112.063	107.875	99.0625	134.625	523.563	114.438	1	2.05506	2.05506	6.61747	6.80817	6.75322	6.63027	7.0728	9.03222	6.83842	0.356385
15121	A_51_P106591	Celf3	NM_172434	ref|Mus musculus VCUGBP, Elav-like family member 3 (Celf3), mRNA [NM_172434]	GGGTGGGGAGGGTAAAGGATAAGAAGGGGGAATCAATTTCTGACAGTTCTCTACTCTTAA	709.125	940.813	982.75	948.563	828.25	1038.94	1211.44	1	1.14727	1.14727	9.4699	9.87776	9.94068	9.8896	9.69392	10.0209	10.2425	0.328739
15122	A_30_P01018410	chr17:88466300-88495175_F	chr17:88466300-88495175_F	lincRNA:chr17:88466300-88495175 forward strand	TTTATTTGGTGATAGGTTTCACAAGCCCTTACAGGTCAGCTGCTGGCTTGGTAGTTCTGA	63.625	63	81.5625	67.5625	79.6875	70.625	78.0625	1	1.06612	1.06612	5.99152	5.97728	6.34983	6.07815	6.31628	6.14211	6.28656	0.452614
15123	A_51_P123017	Gmcl1	NM_011818	ref|Mus musculus germ cell-less homolog 1 (Drosophila) (Gmcl1), mRNA [NM_011818]	AGAACAACTTACCTTGTCAAGAATAAGATGTATGCTCATCCCGATCTGTATGTGTTGGTC	1823.31	1857.75	1835.25	2034	1898.5	2059.56	1872.38	1	1.06925	1.06925	10.8323	10.8593	10.8418	10.9901	10.8906	11.0081	10.8707	0.0699358
15124	A_51_P518841	Fev	NM_153111	ref|Mus musculus FEV (ETS oncogene family) (Fev), mRNA [NM_153111]	GGGATTTTCTTGGTCCTCATTTTCTGACTCTCTCCCACAACCCACTCCAAAAGGTAGTAC	221.875	260.313	435.438	288.875	258.625	234.563	254.063	1	0.846853	-1.18084	7.7936	8.0241	8.76632	8.1743	8.01472	7.87383	7.98904	0.509907
15125	A_30_P01033277	chr5:22058025-22072475_R	chr5:22058025-22072475_R	lincRNA:chr5:22058025-22072475 reverse strand	TTACGGAAGTTTTTCATTCCACATTTGCGGATCTCTTCAAGCTCCTTCATCAGCCTCCTG	319.75	308.813	392.313	311.063	321	335.25	344.813	1	0.963971	-1.03738	8.3208	8.27059	8.61586	8.28106	8.32643	8.38909	8.42967	0.660097
9118	A_55_P1964568	Megf10	NM_001001979	ref|Mus musculus multiple EGF-like-domains 10 (Megf10), mRNA [NM_001001979]	GTCTCGTTGTCATTTGTACTGCCAAATAGTCAATAGATGAATGCAATAAACTTTCCCATT	155.25	188.063	146.938	129.813	118.75	103.25	98.3125	1	0.688615	-1.45219	7.27845	7.55507	7.19906	7.02029	6.89178	6.69	6.6193	0.0124991
15127	A_55_P2037111	Ran	NM_009391	ref|Mus musculus RAN, member RAS oncogene family (Ran), mRNA [NM_009391]	AGTTCCTAGAAGGGTGGATACCTTCACATAGTTGTTGGTGTTTGTTTTGTTTTGTTTTTT	2453.06	2479.44	2465.38	2323.69	2530.31	2401.5	2558.25	1	0.994922	-1.0051	11.2604	11.2758	11.2676	11.1822	11.3051	11.2297	11.3209	0.836171
15128	A_52_P134195	Ceacam10	NM_007675	ref|Mus musculus carcinoembryonic antigen-related cell adhesion molecule 10 (Ceacam10), mRNA [NM_007675]	CAAAACTTCGATCATACCCTAATGCCTGTGCAATTTAATGTTCACGCTAAAAAGCAGTAG	64.6875	78.6875	70.75	62.1875	87	89.1875	74.5	1	1.09588	1.09588	6.01542	6.29806	6.14466	5.95855	6.44294	6.47877	6.21917	0.473484
15129	A_55_P2160682	Set	NM_023871	ref|Mus musculus SET nuclear oncogene (Set), mRNA [NM_023871]	GGTTTTCACTGGAAGGAAAAAGATGCTCATTTTAAATGTTGAAGTGTACAAGTTGCTTTG	1193.5	1284.63	1299	1377.88	1381.13	1319.56	1322.25	1	1.07241	1.07241	10.221	10.3271	10.3432	10.4282	10.4316	10.3658	10.3688	0.0464186
15130	A_55_P1975177	Acyp1	AK027969	gb|Mus musculus 18-day embryo whole body cDNA, RIKEN full-length enriched library, clone:1110050B14 product:acylphosphatase 1, erythrocyte (common) type, full insert sequence. [AK027969]	CCATCTTGCTGGATCTCTATAAATTTGACCGCTCTGGCTAGCGCCTGGGTAGTCTCATGA	90.625	108.125	85.9375	89.4375	110.375	119.438	99.625	1	1.10351	1.10351	6.50184	6.75656	6.42522	6.48281	6.78627	6.90012	6.63844	0.348391
15131	A_51_P176377	Usp25	NM_013918	ref|Mus musculus ubiquitin specific peptidase 25 (Usp25), mRNA [NM_013918]	CACTAAAGTGAGCGACTGGGTTTTAAGTCAAACTGCACTGAAACTTTTAACCTTTACTTA	852.5	945.063	827.125	939.063	930.188	1034.88	1034.38	1	1.12542	1.12542	9.73556	9.88427	9.69196	9.87508	9.86138	10.0152	10.0146	0.0583512
15132	A_55_P2139673	Rpl11	NM_025919	ref|Mus musculus ribosomal protein L11 (Rpl11), mRNA [NM_025919]	ATCATCCTTCCTGGAAAATAAACTTGATCCAAAAAGCTAATAAAATTTTCTCAGAAATGC	58009	56910.6	54215.4	55433	52190.3	59483.4	56451.3	1	0.991329	-1.00875	15.824	15.7964	15.7264	15.7585	15.6715	15.8602	15.7847	0.805026
15133	A_30_P01029762	chr11:6421951-6429173_R	chr11:6421951-6429173_R	lincRNA:chr11:6421951-6429173 reverse strand	TGAATGTGTCCTCTCTTTAGCTTCAACATTGTGAAAGAGTAACTCCTGTGTAGGTCGTGC	70.1875	82.0625	66.75	68.4375	89.5	74.5625	91.3125	1	1.10895	1.10895	6.13314	6.35865	6.0607	6.09672	6.48382	6.22038	6.51274	0.354963
15134	A_55_P1965462	TC1746812	TC1746812	tc|Q6JCR1_9HEMI (Q6JCR1) Cytochrome b (Fragment), partial (5%) [TC1746812]	TTCCTGTATGCTGTGCTACAACTTGGCTTACTCTGAAACCCTTTTCTGGACTTTACTAAA	111.5	94.8125	94.0625	96.3125	98	86.75	93.1875	1	0.934457	-1.07014	6.8009	6.56701	6.55555	6.58965	6.61471	6.43879	6.54206	0.29531
15135	ERCC-00108_60	ERCC-00108_60	ERCC-00108_60			65.375	61.6875	75.375	64.1875	82.625	67.1875	78	1	1.08182	1.08182	6.03067	5.94691	6.23601	6.00422	6.36851	6.07012	6.2854	0.415613
15136	A_30_P01018354	chr4:130039725-130069550_R	chr4:130039725-130069550_R	lincRNA:chr4:130039725-130069550 reverse strand	ACTCCGGGGCCAGCTGTGGCACATGTACCATGGTGTTTTAGTACCGGTAAATGCGGATTA	75.375	86.625	89	74.5625	99.9375	81.5625	96.5625	1	1.05366	1.05366	6.23601	6.43671	6.47573	6.22038	6.64295	6.34983	6.59339	0.629125
15137	A_51_P100828	Prdx3	NM_007452	ref|Mus musculus peroxiredoxin 3 (Prdx3), nuclear gene encoding mitochondrial protein, mRNA [NM_007452]	GCACATAGCACCAGCACTTAATGGAAGCTTCTGATCAAGGTCCTAAAATTTCCTCTTGAA	2024.31	2226.19	1990.25	1904.13	2081.13	2009.56	1891.63	1	0.947777	-1.0551	10.9832	11.1204	10.9587	10.8949	11.0232	10.9727	10.8854	0.237904
15138	A_55_P2106603	ENSMUST00000153030	ENSMUST00000153030	gb|BB636563 RIKEN full-length enriched, adult male aorta and vein Mus musculus cDNA clone A530010H03 5', mRNA sequence [BB636563]	TCATTTGTTAGTTTCCATCCCAGAGACCACAGTGTACAGCCTCACCAAGTGCCCACCTGC	81.5	107.125	83.375	83.625	90.4375	73.125	87.125	1	0.921818	-1.08481	6.34873	6.74315	6.38154	6.38586	6.49885	6.19229	6.44501	0.440266
15139	ERCC-00171_229	ERCC-00171_229	ERCC-00171_229			66.75	67.375	70.75	74.75	82.625	68.625	74.5625	1	1.10029	1.10029	6.0607	6.07414	6.14466	6.224	6.36851	6.10066	6.22038	0.104977
15140	A_51_P483877	Crygd	NM_007776	ref|Mus musculus crystallin, gamma D (Crygd), mRNA [NM_007776]	CCACTTCAATGAGATCTACTCCCTCAATGTGCTAGAGGGCTGCTGGGTCCTCTACGACAT	74.25	78.9375	86.875	86.3125	101.313	81.5625	89.375	1	1.12022	1.12022	6.21432	6.30264	6.44087	6.4315	6.66268	6.34983	6.4818	0.151416
15141	A_51_P128876	Ifitm3	NM_025378	ref|Mus musculus interferon induced transmembrane protein 3 (Ifitm3), mRNA [NM_025378]	CTTAACGCTCAAAACCTTCACACTTAATAGAGGATTCCGACTTCCGGTCCTGAAGTGCTT	7767.88	7418.06	6602.81	7254.56	8186.56	9201	8762.63	1	1.14984	1.14984	12.9233	12.8568	12.6889	12.8247	12.999	13.1676	13.0971	0.117916
15142	A_52_P86517	Cbwd1	NM_146097	ref|Mus musculus COBW domain containing 1 (Cbwd1), transcript variant 1, mRNA [NM_146097]	CAGCTGGTCTTCATTGGTAGAAATTTAGATAAGGATGTTCTTCAACAACTCTTCCTCACT	815.5	877.313	774.063	812.25	861.875	923.063	855.25	1	1.04964	1.04964	9.67154	9.77695	9.59631	9.66578	9.75133	9.85029	9.7402	0.313153
15143	A_55_P2127421	ENSMUST00000063827	ENSMUST00000063827	ens|predicted gene 9868 Gene [Source:MGI Symbol;Acc:MGI:3704309] [ENSMUST00000063827]	TTAAAGATGGCACACAGACTAAAGTCACATTGACAGCTGCTTCCCTCACTCAGTTCCCAT	97.0625	111	103.75	96.3125	110.438	101.5	114.375	1	1.01654	1.01654	6.60084	6.79442	6.69697	6.58965	6.78709	6.66534	6.83763	0.793583
15144	A_30_P01020408	chr2:25774411-25783757_F	chr2:25774411-25783757_F	lincRNA:chr2:25774411-25783757 forward strand	TGTTTGTGTGCACATACTCATATACGCACACACAGGTACATCCCACATCGACACAGACAT	61.6875	65	72.1875	57.9375	66.3125	141.313	109.688	1	1.41515	1.41515	5.94691	6.02237	6.17368	5.85643	6.05121	7.14275	6.77726	0.309849
15145	A_55_P2126368	Atad5	NM_001029856	ref|Mus musculus ATPase family, AAA domain containing 5 (Atad5), mRNA [NM_001029856]	GCATACCTGTTTACAAATGTGTATAAAGATGTGTTTTTACCTCTTGTTCAACCTACCTTC	549.375	568.5	545.875	654	600.875	591.688	634.438	1	1.11841	1.11841	9.10165	9.15102	9.09243	9.35315	9.23092	9.20869	9.30934	0.0131453
15146	A_55_P2040026	Itga4	NM_010576	ref|Mus musculus integrin alpha 4 (Itga4), mRNA [NM_010576]	GTGTGTGGAATGCATTATAAAGATCTAACAGTCAACTCCATTACTTTGTGTGCTGAATTA	512.25	556.75	661.375	412.813	476.5	510.75	600.188	1	0.866973	-1.15344	9.0007	9.12089	9.36932	8.68934	8.89633	8.99647	9.22927	0.246882
15147	A_51_P362161	Ubqln4	NM_033526	ref|Mus musculus ubiquilin 4 (Ubqln4), mRNA [NM_033526]	GCTGAACAGTGGACCCATGAGAAATCAAATTGGCTCCATTGTTTCCAGACATATTTGCGC	413.813	434.188	417.75	464.813	493.5	487.813	480.125	1	1.14137	1.14137	8.69284	8.76218	8.7065	8.86051	8.94691	8.93018	8.90727	0.00111115
15148	A_55_P2170953	Dnahc3	ENSMUST00000046993	ens|dynein, axonemal, heavy chain 3 Gene [Source:MGI Symbol;Acc:MGI:2683040] [ENSMUST00000046993]	AAGTCCTAATGTCCTCAGAGCTGGAGGAAGTCTTCAATAGTATGCTTGTGGGTAAAGTGC	67.0625	74.875	66.75	58.75	82.625	70.125	83.875	1	1.06155	1.06155	6.06743	6.22641	6.0607	5.87652	6.36851	6.13186	6.39017	0.643091
15149	A_52_P387124	Zfp324	NM_178732	ref|Mus musculus zinc finger protein 324 (Zfp324), mRNA [NM_178732]	GTTGAGATACACCTGTATGAACAATAATATTGTTTTTTACCTTAAAACAAAGCAGATGAT	171.438	157.625	178.438	149.5	186.438	164.813	150.125	1	0.961884	-1.03963	7.42154	7.30035	7.47928	7.224	7.54255	7.36469	7.23002	0.570143
15150	A_51_P195240	Ccdc75	NM_181649	ref|Mus musculus coiled-coil domain containing 75 (Ccdc75), mRNA [NM_181649]	CTACTTGCGAGAAGAGCACCTGTATTGCATTTGGTGTGGGACAGCCTATGAAGATAAAGA	2850.81	3222.25	2773.88	2940.19	3245.44	3134.5	3308	1	1.07055	1.07055	11.4772	11.6539	11.4377	11.5217	11.6642	11.614	11.6917	0.218253
15151	A_55_P2102469	A_55_P2102469	A_55_P2102469	Unknown	TCCGCTTTTAACTTGGACTAGTGTAACTCCTTCATGCAATAAACTGAAAAGAGACCCCCC	62945.7	63843.8	65448.7	60611.2	63152.5	60392.1	67647.9	1	0.982389	-1.01793	15.9418	15.9623	15.9981	15.8873	15.9466	15.8821	16.0458	0.59144
50661	A_51_P213725	Zdbf2	NM_028673	ref|Mus musculus zinc finger, DBF-type containing 2 (Zdbf2), mRNA [NM_028673]	TAATGCAGCTGATGAGATGCTTGCTCTTTTCTGCTCAAGTTTGAGTGTTCGAGGCCAGTA	381.813	322.25	368.938	267.438	264.5	226.188	227.625	1	0.689015	-1.45135	8.57672	8.33204	8.52723	8.06306	8.04712	7.82138	7.83052	0.00302009
15153	A_51_P104933	Trub2	NM_145520	ref|Mus musculus TruB pseudouridine (psi) synthase homolog 2 (E. coli) (Trub2), transcript variant 1, mRNA [NM_145520]	TTGTTGGTGTCTGCAGTGTGAACACTAACAGGCTGATGATTGTTGGTGTCTGCAGTGTAA	9552.69	10010.9	9001.88	9535.88	9189.56	8683.25	9154.06	1	0.959972	-1.0417	13.2217	13.2893	13.136	13.2192	13.1658	13.084	13.1602	0.29209
15154	A_30_P01021933	chr14:105497388-105511063_R	chr14:105497388-105511063_R	lincRNA:chr14:105497388-105511063 reverse strand	TGACACTGTTAGTGAAGAAATAGCCAAATGTTTCCTCTTTCACGCTCTACCCTCTTCCCA	80.1875	106.438	86.875	87.4375	103.25	90.875	97.8125	1	1.04033	1.04033	6.32531	6.73387	6.44087	6.45018	6.69	6.50581	6.61195	0.61385
15155	A_51_P107807	Olfr586	NM_147111	ref|Mus musculus olfactory receptor 586 (Olfr586), mRNA [NM_147111]	GACAACAAGTTCAATGTCATCTATGGTTTATTAATGGCTCTCACAGGCATCCTTGACATA	63.625	75.375	70.375	63.25	73.1875	68.4375	77.5	1	1.01149	1.01149	5.99152	6.23601	6.13699	5.98299	6.19353	6.09672	6.27612	0.874808
15156	A_30_P01030647	chrX:18744367-18853992_R	chrX:18744367-18853992_R	lincRNA:chrX:18744367-18853992 reverse strand	GAAATGACAAAGACAAATGTATCATACTGTAAGGACACTGCTTTGTGAGCATCAGATAAT	80.1875	78.6875	83.875	82.1875	83.875	84.875	74.875	1	1.00663	1.00663	6.32531	6.29806	6.39017	6.36085	6.39017	6.40727	6.22641	0.882785
15157	A_51_P110672	Mst1r	NM_009074	ref|Mus musculus macrophage stimulating 1 receptor (c-met-related tyrosine kinase) (Mst1r), mRNA [NM_009074]	CAGCATGAGCCAGTGACATTTTTGTAGCATGTATTTATGTAATGTCTGTTTTGTACCTGT	1304.38	1127.13	967.125	965.563	952.063	776.75	909	1	0.795182	-1.25757	10.3491	10.1384	9.91756	9.91523	9.89491	9.60131	9.82814	0.0604532
15158	A_55_P2050897	ENSMUST00000105878	ENSMUST00000105878	ens|cation channel, sperm associated 4 Gene [Source:MGI (curated);Acc:MGI:3043288] [ENSMUST00000105878]	CCTCTGTGGAAACATGGGGAGTGGAGACAGCAGAAATCCCCAGAAACTCAAGCTAACTAG	67.0625	70.0625	68.25	67.25	75	73	83.875	1	1.09236	1.09236	6.06743	6.13057	6.09276	6.07146	6.22882	6.18982	6.39017	0.181572
15159	A_30_P01027720	chr17:32229024-32229663_F	chr17:32229024-32229663_F	lincRNA:chr17:32229024-32229663 forward strand	TTATGGAAGATCAGGGCCCTGTGAACATGTCTTCCCTTTCCAGACACAGTAAGGTTATCT	65.8125	69.1875	70.375	67.25	89.6875	92.9375	72.625	1	1.17772	1.17772	6.04029	6.11244	6.13699	6.07146	6.48684	6.53819	6.18239	0.164628
15160	A_52_P528963	Eps15l1	NM_001122832	ref|Mus musculus epidermal growth factor receptor pathway substrate 15-like 1 (Eps15l1), transcript variant 2, mRNA [NM_001122832]	TCTGTCACTACCAGAACATTTTGTACATGGTTATTTTTGTCCATCGTTTAACCAGTTGGA	592.875	629.688	691.688	692.563	635.75	638.438	799.188	1	1.08369	1.08369	9.21158	9.29849	9.43398	9.4358	9.31232	9.3184	9.64239	0.337453
15161	A_55_P2086423	Recql4	NM_058214	ref|Mus musculus RecQ protein-like 4 (Recql4), mRNA [NM_058214]	CTGGACTTTCATGCCCTGATGCACCTAGCTACAGAAGAGCTCCTGCTGAGAGGCCGATGA	929.125	1016.38	973.438	1141.31	1018.94	1071.88	1013.13	1	1.09079	1.09079	9.85973	9.98922	9.92695	10.1565	9.99285	10.0659	9.9846	0.0790873
15162	A_30_P01032385	chr6:145727805-145728171_F	chr6:145727805-145728171_F	lincRNA:chr6:145727805-145728171 forward strand	AAGATTGGGTCAGACACCCATCAAGGCACGAACTTTAGCCAAAAGTCAAATTAGACATTC	105.813	110.688	107.188	114.688	124.938	103.75	113.438	1	1.05846	1.05846	6.72537	6.79036	6.744	6.84157	6.96507	6.69697	6.82576	0.289935
15163	A_30_P01019012	chr1:138518674-138521227_R	chr1:138518674-138521227_R	lincRNA:chr1:138518674-138521227 reverse strand	TTACTGACATAGTTCAGTGATACTGTGGTTGCCTACTGTGGATAAAGCTTGAACCCCAGT	57.6875	64.6875	61.0625	59.8125	78.9375	70.5	72.625	1	1.15247	1.15247	5.85019	6.01542	5.93221	5.90238	6.30264	6.13955	6.18239	0.121741
15164	A_55_P2037783	A_55_P2037783	A_55_P2037783	Unknown	ATTGGTTGTAAAATATCCTGTTTCCACTCTGACCCTGAAAAGTCTAGTCGCCTGGAGATC	67	82.125	83.375	81.4375	85.0625	73	80.1875	1	1.03125	1.03125	6.06609	6.35975	6.38154	6.34762	6.41045	6.18982	6.32531	0.647941
15165	A_66_P118849	2310034G01Rik	XR_105979	ref|PREDICTED: Mus musculus RIKEN cDNA 2310034G01 gene (2310034G01Rik), partial miscRNA [XR_105979]	GTCCTTAGCCTTTCTGAACCCCTTAGCTATCACATCTGTAAAACACATAAAGTTAGGTGT	256.063	325.688	312.188	290.938	327.25	269.625	309.375	1	1.00442	1.00442	8.00035	8.34735	8.28627	8.18457	8.35425	8.07481	8.27321	0.931074
15166	ERCC-00160_243	ERCC-00160_243	ERCC-00160_243			66.75	70.8125	66.8125	70.3125	70.5	80.1875	74.125	1	1.08303	1.08303	6.0607	6.14593	6.06205	6.13571	6.13955	6.32531	6.21189	0.105359
15167	A_30_P01022520	chr10:126818382-126856582_F	chr10:126818382-126856582_F	lincRNA:chr10:126818382-126856582 forward strand	ATTCAGTTGATGGGAGGTAATGGTCCTCTGTCTGTGTAGATAACAGTTGAGTTTAAAACT	80.1875	84.125	81.875	75.9375	82.25	87.8125	80.25	1	0.993907	-1.00613	6.32531	6.39446	6.35535	6.24674	6.36194	6.45635	6.32643	0.853585
15168	A_30_P01024585	chr12:33796826-33823746_F	chr12:33796826-33823746_F	lincRNA:chr12:33796826-33823746 forward strand	TGAAACCACTTCTGTCCACAGAGAACACTTTTACTCATAGGCAAATGGAAGGGCACCTGA	74.1875	60.1875	61.75	53.5625	70.5	65.5625	68.75	1	0.98805	-1.01209	6.2131	5.91139	5.94837	5.74315	6.13955	6.0348	6.10329	0.891386
15169	A_30_P01028610	chr9:24292762-24307562_R	chr9:24292762-24307562_R	lincRNA:chr9:24292762-24307562 reverse strand	TGGGTTCGTTTTCTGTGACTTTGTCGGATAAGGCAAGTTTATAGAAGTTGGATTAATAGG	101.438	83.5625	90.5	94.1875	104	84.9375	91.3125	1	1.01934	1.01934	6.66445	6.38478	6.49985	6.55746	6.70044	6.40833	6.51274	0.785287
15170	A_30_P01025314	chr9:96664617-96683617_F	chr9:96664617-96683617_F	lincRNA:chr9:96664617-96683617 forward strand	AGGAGCATCTGGTTCCAAACACACAGCTACCAATCCTGCAAATGCATAAATGCCACACTA	70.125	68.25	89	71.8125	76.125	83.75	93.1875	1	1.07161	1.07161	6.13186	6.09276	6.47573	6.16616	6.2503	6.38802	6.54206	0.496839
15171	A_55_P2128324	Ubap2l	NM_153489	ref|Mus musculus ubiquitin associated protein 2-like (Ubap2l), transcript variant 2, mRNA [NM_153489]	TTTCATTCCGGTACTCCTGCTGCCTCCTTCAACTTGCCTTCAGCCCTAGGAAGTGGAGGG	483.375	468.875	473.188	442.563	494.563	466.875	519.938	1	1.01229	1.01229	8.917	8.87306	8.88627	8.78974	8.95001	8.86689	9.0222	0.813188
15172	A_52_P425971	1700067K01Rik	NM_183097	ref|Mus musculus RIKEN cDNA 1700067K01 gene (1700067K01Rik), mRNA [NM_183097]	CACTGCGCTTGGAACAGTTAGTTCTCATGTATGCCTCCTTTGGGTTCGTGGACCTGGAGG	123.25	128.5	122.125	129.813	121.938	109.125	126.688	1	0.978062	-1.02243	6.94544	7.00562	6.93221	7.02029	6.93	6.76984	6.98514	0.63174
15173	3xSLv1	3xSLv1	3xSLv1			57.375	59	61.75	55.5	62.75	65.5625	64.5	0	1.04553	1.04553	5.84235	5.88264	5.94837	5.79442	5.97154	6.0348	6.01123	0.413556
15174	A_30_P01031368	chrX:47893703-47996700_R	chrX:47893703-47996700_R	lincRNA:chrX:47893703-47996700 reverse strand	CTTCTCTTAAAGTCCAAGGAGAGACATGTTCTGGTGTGCTTTCTCGTTTTAGACCTAGAA	74.5	89.25	83.375	74.625	78.9375	73	97.5	1	0.983498	-1.01678	6.21917	6.47978	6.38154	6.22159	6.30264	6.18982	6.60733	0.826992
15175	A_52_P499297	Zmym3	NM_019831	ref|Mus musculus zinc finger, MYM-type 3 (Zmym3), transcript variant 1, mRNA [NM_019831]	ACCAAGGACTCAGTTGTGGTACAGACTGGTCCAGGAGGCTCCTTCCATGAGTTCTGCACA	267.313	263.25	255.875	267.75	285.5	239.125	270.688	1	1.01381	1.01381	8.06239	8.04029	7.9993	8.06474	8.15735	7.90162	8.08049	0.804799
15176	A_52_P648433	Tex13	NM_031381	ref|Mus musculus testis expressed gene 13 (Tex13), mRNA [NM_031381]	GGCAAAACCAGAGTTGGGAACAACTAAGTTGGAAATTGAAGGCCTTAGCAGTGTGGACAA	64.8125	72	64.5	62.3125	76.125	70.375	66.6875	1	1.02639	1.02639	6.0182	6.16993	6.01123	5.96145	6.2503	6.13699	6.05934	0.690503
15177	A_52_P16356	ENSMUST00000050650	ENSMUST00000050650	ens|predicted gene 9849 Gene [Source:MGI Symbol;Acc:MGI:3708647] [ENSMUST00000050650]	CTGCCGTTAACCGTGCACATACTAATGTTCACTTGTTGTGGGAATCCAATGAAAGAAAAA	220.875	240.688	241	266.188	240.438	255.063	276.188	1	1.10795	1.10795	7.78709	7.91102	7.91289	8.0563	7.90952	7.99471	8.10951	0.0625063
15178	A_55_P2214841	Irs3	NM_010571	ref|Mus musculus insulin receptor substrate 3 (Irs3), mRNA [NM_010571]	AGCAGACACAAACGAGTTCCTCACTTCCCAGAGTGCAGCCCAACCCACCCATTAAAGGTG	125.813	124.563	128.688	120.688	136.375	138.813	128.438	1	1.03739	1.03739	6.97514	6.96073	7.00773	6.91514	7.09144	7.117	7.00493	0.400153
15179	A_30_P01017590	chrX:75813213-75829323_F	chrX:75813213-75829323_F	lincRNA:chrX:75813213-75829323 forward strand	GCTTCTAAACGCCTTTCTTCTTTCTTCTAACTCGGCAGCTCCTACACACCTTTAAGTCTC	103.313	106.563	114.75	113.375	130.125	99.0625	122.375	1	1.07417	1.07417	6.69088	6.73556	6.84235	6.82496	7.02375	6.63027	6.93517	0.405621
15180	A_55_P2032600	Rps24	NM_207635	ref|Mus musculus ribosomal protein S24 (Rps24), transcript variant 3, mRNA [NM_207635]	TTGATGTTTTGCTGTGATGTGCAGATTTCTGAGAGGACAAATAAACTAAAAAGCTTCTAC	219720	213556	208161	204400	200684	220407	216977	1	0.985055	-1.01517	17.7453	17.7043	17.6673	17.641	17.6146	17.7498	17.7272	0.623941
15181	A_51_P128075	1700008P20Rik	NM_001163810	ref|Mus musculus RIKEN cDNA 1700008P20 gene (1700008P20Rik), mRNA [NM_001163810]	GCAGACTCTTGCAGCAGCTACAGGGTACATGGGACTTGATGGATTTCATCTCAAAGAATA	110.438	126.375	124.875	98.625	133.938	134.5	150.063	1	1.07232	1.07232	6.78709	6.98157	6.96434	6.62388	7.06542	7.07146	7.22942	0.61735
15182	A_55_P2081772	Gm9558	AK006604	gb|Mus musculus adult male testis cDNA, RIKEN full-length enriched library, clone:1700034M11 product:similar to 60S RIBOSOMAL PROTEIN L31 [Mus musculus], full insert sequence. [AK006604]	GGAATAAAGAACATTCCATATCACATTGTTCAGAAAACGTAATGAGGGAAAGGAGTCACC	70.125	66.6875	63.75	63.25	69.1875	363.313	66.25	1	2.10159	2.10159	6.13186	6.05934	5.99435	5.98299	6.11244	8.50507	6.04985	0.446901
8241	A_55_P2131348	Loxl2	NM_033325	ref|Mus musculus lysyl oxidase-like 2 (Loxl2), mRNA [NM_033325]	TGACATTGACTGCCAGTGGATAGACATCACCGATGTGCCCCCTGGAGACTACCTGTTCCA	2090.25	1547.63	1408.19	1107.69	1193.5	1114.94	1222.75	1	0.689479	-1.45037	11.0295	10.5958	10.4596	10.1133	10.221	10.1228	10.2559	0.0182312
15184	A_55_P2157829	ENSMUST00000108188	ENSMUST00000108188	ens|chemokine (C-C motif) ligand 1 Gene [Source:MGI (curated);Acc:MGI:98258] [ENSMUST00000108188]	TCAGGAGTTCAGGGGTCCCTGGTCTCACAGAAGCAGAGAAGACTGTTACAGATTCCAGTG	89.1875	98.3125	113.313	97.5	98	104.938	99.625	1	0.997454	-1.00255	6.47877	6.6193	6.82417	6.60733	6.61471	6.71339	6.63844	0.976715
15185	A_51_P100519	ENSMUST00000062438	ENSMUST00000062438	ref|PREDICTED: Mus musculus RIKEN cDNA 4930542C16 gene (4930542C16Rik), mRNA [XM_003085003]	GCTATCTGTTTTTTCAAACATAGATGTGGAATTAGGAAGTGAGAAAGAAATGGAATCTGG	54.9375	59.625	62.1875	60.9375	66.9375	58.125	68.6875	0	1.08071	1.08071	5.77972	5.89785	5.95855	5.92926	6.06474	5.86109	6.10198	0.225938
15186	ERCC-00083_214	ERCC-00083_214	ERCC-00083_214			75.375	78.6875	70.6875	79.6875	76.1875	71.8125	89.0625	1	1.05701	1.05701	6.23601	6.29806	6.14338	6.31628	6.25148	6.16616	6.47675	0.414079
15187	A_55_P2023878	ENSMUST00000097980	ENSMUST00000097980	ens|protein tyrosine phosphatase, receptor type, E Gene [Source:MGI Symbol;Acc:MGI:97813] [ENSMUST00000097980]	GGGGGCACTCTGAGGGATCTCCATGGACCCATAGGGTCTCAAGTGGTACCTAGAATATAG	99.25	95.9375	91.625	94.625	96.25	101.563	102.938	1	1.03389	1.03389	6.633	6.58402	6.51767	6.56415	6.58871	6.66623	6.68563	0.331939
15188	A_51_P285749	Olfr1175-ps	XM_621555	ref|PREDICTED: Mus musculus olfactory receptor 1175, pseudogene (Olfr1175-ps), mRNA [XM_621555]	AGTATCTATGAAAACCAGAGTTCTACAGTGACATTCATCCTCGTGGGCTTCTCAGAATAC	71.75	70.8125	74.875	74.1875	71.8125	77.875	80.375	1	1.04944	1.04944	6.16491	6.14593	6.22641	6.2131	6.16616	6.28309	6.32867	0.206427
15189	A_55_P2273379	A_55_P2273379	A_55_P2273379	Unknown	TATATTGGTAAGCCTCCCCTTTCGCCTTTCATTTAATGGGAACAACGCTCATCCTTGCTG	123.875	132.813	123.25	124.563	139	152.938	121.063	1	1.06115	1.06115	6.95274	7.05325	6.94544	6.96073	7.11894	7.2568	6.91961	0.441423
15190	A_55_P1986691	Card6	NM_001163138	ref|Mus musculus caspase recruitment domain family, member 6 (Card6), mRNA [NM_001163138]	AGACATCATTAATTACACTCAGTGGGTTACCCAAACCAAACCAAACCAAACCAAACCAAA	164.25	155.875	151	172.688	162.313	164.563	155.25	1	1.04242	1.04242	7.35975	7.28425	7.2384	7.43202	7.34263	7.3625	7.27845	0.265649
15191	A_55_P2008254	A_55_P2008254	A_55_P2008254	Unknown	TCATTTCAAATGGTAGTAGAGAGTAGAAGATTTACGGGTTTGACAATATTGGAACTCTGA	63.25	57.0625	68.9375	59.625	70.5	78.3125	66.9375	1	1.09131	1.09131	5.98299	5.83447	6.10722	5.89785	6.13955	6.29117	6.06474	0.340032
15192	A_55_P1962665	ENSMUST00000011407	ENSMUST00000011407	ens|exocyst complex component 3-like 2 Gene [Source:MGI (curated);Acc:MGI:1921713] [ENSMUST00000011407]	ATAGGAGGTTCCTTAGATAACCCACCCAGCCCGGAGCATCCCCTCCAGAAGGGAAACTGA	182.063	163.5	183.75	161.125	164.813	169.438	173.313	1	0.947486	-1.05542	7.50829	7.35315	7.5216	7.33204	7.36469	7.40461	7.43724	0.207509
15193	A_55_P2053564	Ms4a15	NM_001034898	ref|Mus musculus membrane-spanning 4-domains, subfamily A, member 15 (Ms4a15), mRNA [NM_001034898]	CCTGACATATGGCTTGTATCATCTATACTTTGGAGAAAAATAAACAGCGTGGCTTAGATT	67	64.5	71.125	67	83.875	74.4375	77.25	1	1.11991	1.11991	6.06609	6.01123	6.15228	6.06609	6.39017	6.21796	6.27146	0.12426
15194	A_30_P01025403	chr2:71575871-71583454_R	chr2:71575871-71583454_R	lincRNA:chr2:71575871-71583454 reverse strand	GCTTCCTAAAGCAACACTGCTTAAGATGTCTACAGTCCCTTTGTGTTCCATTGTGGTTTG	80.4375	90	89	77.125	94.8125	88	90	1	1.01162	1.01162	6.3298	6.49185	6.47573	6.26913	6.56701	6.45943	6.49185	0.874377
15195	A_30_P01032579	chr1:35034564-35047457_R	chr1:35034564-35047457_R	lincRNA:chr1:35034564-35047457 reverse strand	AGTGTATTGATCACTAGGCTGTGTTCATTCAATTCCATCGCCAGCTCAGCTGCTTTGGAT	59.6875	73.75	65.5	71.8125	78.9375	78.5625	95.4375	1	1.22432	1.22432	5.89936	6.20457	6.03342	6.16616	6.30264	6.29577	6.57648	0.0700926
15196	A_55_P1964154	Asah1	NM_019734	ref|Mus musculus N-acylsphingosine amidohydrolase 1 (Asah1), mRNA [NM_019734]	GACTGTTTTCAAGGCTACAAGTTTTGTTGGATATGTGGGCATGTTGACAGGATTCAAACC	607.813	541.188	500.875	524.938	549.375	558.188	552.688	1	0.993342	-1.0067	9.24748	9.07999	8.96831	9.036	9.10165	9.12461	9.11032	0.942417
15197	A_30_P01017690	chr18:84297418-84297745_R	chr18:84297418-84297745_R	lincRNA:chr18:84297418-84297745 reverse strand	AGAACCAAAAGATGCAGAAACGGATGGGGCCATTGCCTTGGTCACCCCTGGAACTTCCTG	111.438	139.688	109.688	130.313	124.938	116.188	128.625	1	1.03945	1.03945	6.8001	7.12606	6.77726	7.02584	6.96507	6.86032	7.00703	0.568352
15198	A_51_P417720	Itga11	NM_176922	ref|Mus musculus integrin alpha 11 (Itga11), mRNA [NM_176922]	GTTTCATCTGAACAATGTCATCTGTTCCCCTATGCGGTACTACCTTTACTGTCAGAAATA	2239.25	2011	1635.06	1456.69	1928.5	1507.25	1734.5	1	0.84451	-1.18412	11.1288	10.9737	10.6751	10.5085	10.9133	10.5577	10.7603	0.185636
15199	A_55_P2122822	A_55_P2122822	A_55_P2122822	Unknown	TACTGTGCTCGAATAGCACATTGTCACAGCCTCAGTTATCGGCTGTACAGTCCCTATTAA	63.25	68.25	63.0625	68.25	69.9375	70.5625	71.125	1	1.07886	1.07886	5.98299	6.09276	5.97871	6.09276	6.12799	6.14083	6.15228	0.0247022
15200	ERCC-00111_144	ERCC-00111_144	ERCC-00111_144			68.25	78.6875	83.875	63.25	69.125	78.5625	104.5	1	1.02498	1.02498	6.09276	6.29806	6.39017	5.98299	6.11114	6.29577	6.70736	0.947194
15201	A_66_P129671	ENSMUST00000094956	ENSMUST00000094956	ens|predicted gene 10305 Gene [Source:MGI Symbol;Acc:MGI:3642542] [ENSMUST00000094956]	AAACAGTCTTGCTGCCTAGTGATGTTTCATCTGTAAATGAGATGAACAATGTTTGTTGCC	82.125	83.875	102.188	105.75	93.3125	85.4375	95.4375	1	1.06251	1.06251	6.35975	6.39017	6.67508	6.72451	6.544	6.4168	6.57648	0.45793
15202	A_30_P01020002	chr6:149221500-149237350_F	chr6:149221500-149237350_F	lincRNA:chr6:149221500-149237350 forward strand	CAGATAGACAAATAAAACTGTCCAAAGTAGTATTTCTTACCCAGCCACAAGAAGTACTTA	60.1875	64.6875	77.8125	62.1875	64.3125	62.4375	74.875	1	0.976179	-1.0244	5.91139	6.01542	6.28193	5.95855	6.00703	5.96434	6.22641	0.807847
15203	A_55_P2129449	Sult3a1	NM_020565	ref|Mus musculus sulfotransferase family 3A, member 1 (Sult3a1), mRNA [NM_020565]	GTAGAATATTAATCACCACGTGAATAAACCATATGAAAATGTACTAGCCAGAGGTTGTAC	52.8125	64.3125	78.75	67	66.3125	63.125	63.3125	1	0.994576	-1.00545	5.72281	6.00703	6.29921	6.06609	6.05121	5.98014	5.98442	0.942288
15204	A_30_P01022169	chr1:23340097-23340552_F	chr1:23340097-23340552_F	lincRNA:chr1:23340097-23340552 forward strand	CATCTCAGTATCTCCCGGAACCTCCTTTTTCTAAAAGGAACTTATTTTACATTATGAATC	71.75	69.0625	88.125	83.6875	69	88.8125	69.9375	1	1.02027	1.02027	6.16491	6.10983	6.46148	6.38694	6.10852	6.47269	6.12799	0.847998
15205	A_55_P2098321	NAP093739-001	NAP093739-001	Unknown	GCTTTTCTTGCTCAGTGGTTTTAAAGAAATTGACTAGCTCCCATGTGATTTTTTGTTTTG	2553.25	2793.94	2873.88	2589.88	2980.13	3242.88	2942.56	1	1.07244	1.07244	11.3181	11.4481	11.4888	11.3387	11.5412	11.6631	11.5229	0.326079
15206	A_55_P2056035	Traf7	NM_153792	ref|Mus musculus TNF receptor-associated factor 7 (Traf7), transcript variant 3, mRNA [NM_153792]	CCAGGGGTCCTTTTTACTCACCTTTTCTACTGGTTTTAGACTGTATATAGATTTTATTAC	10785.3	9465.5	10538.7	10067.9	10309.4	9572.5	9301.81	1	0.956128	-1.04588	13.3968	13.2085	13.3634	13.2975	13.3317	13.2247	13.1833	0.358033
15207	A_51_P232551	Nphp3	NM_028721	ref|Mus musculus nephronophthisis 3 (adolescent) (Nphp3), transcript variant 1, mRNA [NM_028721]	TTATAGATTTGATAAATATTGCCACATTTTAGATATTTGTTTTTATTTGTATATAGTAAA	64.875	58.375	68.0625	60.625	64.75	59.25	76.1875	1	1.02246	1.02246	6.01959	5.86728	6.08879	5.92184	6.01681	5.88874	6.25148	0.81245
15208	A_51_P106799	Pparg	NM_011146	ref|Mus musculus peroxisome proliferator activated receptor gamma (Pparg), transcript variant 2, mRNA [NM_011146]	GCAGGAAAGTCCCACCCGCTGACAACGTGTTCCTTCTATTGATTGCACTATTATTTTGAG	312.813	335.313	325.813	307.813	303.938	264.188	307.563	1	0.911378	-1.09724	8.28916	8.38936	8.3479	8.26591	8.24763	8.04542	8.26474	0.101511
15209	A_51_P181922	ENSMUST00000152456	ENSMUST00000152456	gb|Mus musculus YjeF N-terminal domain containing 3, mRNA (cDNA clone IMAGE:1332678), partial cds. [BC028663]	CAAAATATACTGGCACCGACTGCGTGGCCTCACTGTGAACCGCACCAATAAACATCTCCA	439	432.063	435.25	484.375	467.5	409.688	472	1	1.05271	1.05271	8.77808	8.7551	8.7657	8.91998	8.86882	8.67838	8.88264	0.318574
15210	A_30_P01021308	chr13:31736054-31781679_R	chr13:31736054-31781679_R	lincRNA:chr13:31736054-31781679 reverse strand	ATGTCCATCAGATCACTGCAGGATGACAAGGCAGGTGAAAGGAGGTAGTGTATTGATTGT	57.375	70.6875	68.0625	70.3125	69	62.4375	68.6875	1	1.03418	1.03418	5.84235	6.14338	6.08879	6.13571	6.10852	5.96434	6.10198	0.582331
15211	A_55_P2275030	G630055G22Rik	AK090337	gb|Mus musculus 15 days embryo brain cDNA, RIKEN full-length enriched library, clone:G630055G22 product:unclassifiable, full insert sequence. [AK090337]	GGGATGAAACCTACTTGATCATGGTGGGTGATGTCTTTGGTATGCTCTTGGATTCTGCTT	68.25	82.5625	78.4375	85.0625	73.3125	63.125	82.125	1	0.993321	-1.00672	6.09276	6.36741	6.29347	6.41045	6.19599	5.98014	6.35975	0.917104
15212	A_51_P121302	Them4	NM_029431	ref|Mus musculus thioesterase superfamily member 4 (Them4), mRNA [NM_029431]	ATCTCTCTAGGACAAATGTGTAGTTCTAACACATGAACAGACTTTAAAGCTAACAAGCAT	291.938	293.688	291	282.875	305.938	292.813	289.875	1	1.00228	1.00228	8.18952	8.19814	8.18488	8.14402	8.2571	8.19384	8.17929	0.926871
15213	A_55_P2354296	1700028E10Rik	AK042042	gb|Mus musculus 3 days neonate thymus cDNA, RIKEN full-length enriched library, clone:A630054D14 product:unclassifiable, full insert sequence. [AK042042]	GGTGTGAGGATAGCAGGGAGTGAAATGATTAAAATTGGTTATATATGTATATGAATGCCA	79.6875	91.8125	82.125	96.625	96.25	88	119.188	1	1.18303	1.18303	6.31628	6.52062	6.35975	6.59432	6.58871	6.45943	6.8971	0.109677
15214	A_51_P126302	Rbmx2	NM_173376	ref|Mus musculus RNA binding motif protein, X-linked 2 (Rbmx2), mRNA [NM_173376]	AACAAACAAACATGATCCGTTGTATCTGGGAAAATATTTAGTATTGACCAGAGTATGTGC	200.313	258.5	223.063	226.563	234.625	213.25	229.438	1	0.994179	-1.00585	7.64611	8.01402	7.80131	7.82377	7.87421	7.7364	7.84196	0.988951
13449	A_51_P388819	Hpcal4	NM_174998	ref|Mus musculus hippocalcin-like 4 (Hpcal4), mRNA [NM_174998]	CACTGGCATACCAAGTTCTCCTTCGAGGTTCTGTATCCTCTTACAAAAAGTCTGTGAATC	145.813	141.313	95.0625	81.625	93.6875	92	84.1875	1	0.689777	-1.44974	7.18798	7.14275	6.5708	6.35094	6.54978	6.52356	6.39553	0.0332224
15216	A_55_P2084438	TC1600187	TC1600187	tc|Q7M6U4_MOUSE (Q7M6U4) Gag protein, complete [TC1600187]	TTCAAGGAACCCATGAAAAGATATCATTGGACAGTTCTCCCGCAGGGCATGGCTAATAGT	101.438	102.813	107.438	117.25	95.1875	98.625	121.625	1	1.04115	1.04115	6.66445	6.68388	6.74736	6.87344	6.5727	6.62388	6.9263	0.655578
15217	A_30_P01033117	chr13:94185501-94185936_F	chr13:94185501-94185936_F	lincRNA:chr13:94185501-94185936 forward strand	AGAATAATTCTCCATAGAGGATAAATGGCTACGCAGTATTCCAGCCAGAGAGCCGCCTAA	69.9375	70	89.6875	80.625	69	70.0625	76.375	1	0.966998	-1.03413	6.12799	6.12928	6.48684	6.33316	6.10852	6.13057	6.25503	0.74104
15218	A_30_P01024524	chr7:151085617-151100071_F	chr7:151085617-151100071_F	lincRNA:chr7:151085617-151100071 forward strand	AATAAATGCATACTTAGTGAAAAGTCACAGGACAGCTATGGACCCCAGGGACTCTGACCA	77.75	74.875	76.875	87.75	78.9375	76.625	85.4375	1	1.07435	1.07435	6.28077	6.22641	6.26444	6.45533	6.30264	6.25974	6.4168	0.131716
15219	A_30_P01027966	chr1:195327945-195336595_F	chr1:195327945-195336595_F	lincRNA:chr1:195327945-195336595 forward strand	AATGATGTCCCAGCTACCTGCCTGGAAACCCTAGGGAGAGAGGGAGGCAGGGAGGCAGCA	77.625	75.3125	86.875	104.625	91.875	95.75	99.75	1	1.22596	1.22596	6.27845	6.23482	6.44087	6.70908	6.5216	6.5812	6.64024	0.00875007
15220	A_55_P1963483	Vps16	NM_030559	ref|Mus musculus vacuolar protein sorting 16 (yeast) (Vps16), mRNA [NM_030559]	TAAGGGGACTAGTTAAAACCCCAGGATGTCCAGATGTAAATAAATTTGGAATACTAATTC	5034.69	5338.31	4952.69	5004.56	4816.81	5380.31	5546.81	1	1.01538	1.01538	12.2977	12.3822	12.274	12.289	12.2339	12.3935	12.4374	0.753322
15221	A_30_P01018879	chr15:58985008-58985429_F	chr15:58985008-58985429_F	lincRNA:chr15:58985008-58985429 forward strand	AAGCAGAAGAGACGTTCAACAGCTTGCTGAAATAACGCTTCCTAAACAGAAGCCTAGGTC	59.5625	64.5	73.1875	67	73.3125	74.875	82	1	1.12999	1.12999	5.89633	6.01123	6.19353	6.06609	6.19599	6.22641	6.35755	0.139381
15222	A_66_P117578	Mtmr7	NM_001040699	ref|Mus musculus myotubularin related protein 7 (Mtmr7), mRNA [NM_001040699]	TGCAGGTTGCATTCAGGAACTTTGACATTTCCTTCTGCCTTTACCAATATTTAAAAGAAA	1000.38	1154.63	1140.44	1185.13	1240.63	1301.88	1266.25	1	1.13654	1.13654	9.96633	10.1732	10.1554	10.2108	10.2769	10.3464	10.3063	0.0346168
15223	A_55_P1998140	ENSMUST00000070359	ENSMUST00000070359	ens|predicted gene 9996 Gene [Source:MGI Symbol;Acc:MGI:3642549] [ENSMUST00000070359]	TCGTCAGACCCGCTGTCCCACAGACAAAGGGTTCTTGAGGAGATAAGGAGAAATGACTAA	87.5625	88	77.75	78.0625	101.625	80.1875	71.8125	1	0.98205	-1.01828	6.45224	6.45943	6.28077	6.28656	6.66711	6.32531	6.16616	0.800993
15224	A_55_P2031333	Uxs1	NM_026430	ref|Mus musculus UDP-glucuronate decarboxylase 1 (Uxs1), mRNA [NM_026430]	ACTGAAGACTAATACAATTGGAACACTAAACATGTTGGGATTGGCAAAGCGCGTGGGTGC	152.938	156.375	152	137.875	172.5	150.25	141.813	1	0.97944	-1.02099	7.2568	7.28887	7.24793	7.10722	7.43045	7.23122	7.14785	0.697044
15225	A_55_P2056280	Wdr89	NM_028203	ref|Mus musculus WD repeat domain 89 (Wdr89), mRNA [NM_028203]	ATTTTACCCTTGAAGCCTTGTTTACTGCCTCTGTGTGTGTGTGTGTGTGTGTGTGTGTGT	6828.56	6414.88	7075.44	5826.19	6965.56	7254.56	7474.69	1	1.01584	1.01584	12.7374	12.6472	12.7886	12.5083	12.766	12.8247	12.8678	0.871069
15226	A_52_P10781	Lman1	NM_001172062	ref|Mus musculus lectin, mannose-binding, 1 (Lman1), transcript variant 2, mRNA [NM_001172062]	GACCTTCATTTTCCTATATGTACATCATGTATGTATGTGCAAATGTTGTCTTTTTGAGGG	1178.94	1164.75	1244.44	1267.13	1272.75	1512.13	1217.75	1	1.1015	1.1015	10.2033	10.1858	10.2813	10.3073	10.3137	10.5624	10.25	0.176735
15227	A_52_P306537	C230096C10Rik	NM_146157	ref|Mus musculus RIKEN cDNA C230096C10 gene (C230096C10Rik), transcript variant 1, mRNA [NM_146157]	GGGAAGTGACCTACCTTTTCTAGAACTCCCGGTATTTCACCTTTAACCTTTACCATATCA	466.438	466.438	479.875	483.125	489.063	451.563	463.188	1	1.00174	1.00174	8.86554	8.86554	8.90651	8.91625	8.93388	8.81878	8.85545	0.957277
15228	A_30_P01025029	chr17:17462450-17488725_F	chr17:17462450-17488725_F	lincRNA:chr17:17462450-17488725 forward strand	TTCCTTCTCTCTGGCGAAGCAGTGGCTGTTGAGGATCCGCTGCAGGGAGGATTTCACCAT	825.25	843.625	931.188	849.75	863.188	893.125	1022.38	1	1.04664	1.04664	9.68869	9.72046	9.86293	9.73089	9.75353	9.80272	9.99772	0.484745
15229	A_51_P450549	Padi3	NM_011060	ref|Mus musculus peptidyl arginine deiminase, type III (Padi3), mRNA [NM_011060]	TACAGCCATCCTGCAGGTTGCCATAGAGGCAGGACTCAGTGGGACAGTTGAACCTCTCCA	116.438	114.813	134.875	118.5	141.938	113.313	137.563	1	1.04741	1.04741	6.86342	6.84314	7.07548	6.88874	7.14912	6.82417	7.10395	0.59433
15230	A_30_P01017960	chr11:3538125-3554450_F	chr11:3538125-3554450_F	lincRNA:chr11:3538125-3554450 forward strand	TACTCATCCCCCTAGAAAACACTTTCCCACGTGTTTCTGTACAGAAGAAGTTCAGGGAAC	165.25	147.563	153.25	169.375	181	152.938	165.438	1	1.07617	1.07617	7.36851	7.20519	7.25974	7.40408	7.49985	7.2568	7.37015	0.203081
15231	A_55_P2394490	D630004K10Rik	AK052609	gb|Mus musculus 0 day neonate kidney cDNA, RIKEN full-length enriched library, clone:D630004K10 product:unclassifiable, full insert sequence. [AK052609]	CCACATGTAAGGACGCTTCTTTGCCTGGATGTATATAACTGATTAATAAAAATGGAAAGA	237.875	208.313	509.375	221.25	236	258.813	273.125	1	0.776392	-1.28801	7.89406	7.70261	8.99258	7.78953	7.88264	8.01577	8.09342	0.500201
15232	A_30_P01018818	chr12:111287772-111333890_F	chr12:111287772-111333890_F	lincRNA:chr12:111287772-111333890 forward strand	ACAAAACACAGCAAAGCATCACTCTCTGGAGCTAAGAGGATGTCAGAGATCACCCTGAAT	74.1875	67.125	159.813	68.25	66.8125	75.0625	68.75	1	0.694582	-1.43972	6.2131	6.06878	7.32024	6.09276	6.06205	6.23002	6.10329	0.27171
15233	A_55_P2249379	LOC100036523	XR_106456	ref|PREDICTED: Mus musculus hypothetical LOC100036523 (LOC100036523), miscRNA [XR_106456]	TCTCTCTGAAACACCTCCTAATAACCCTTTAACCCTAATAAACAAAGACTTTGTGCAGCG	79.25	74.75	107.625	79.6875	78.9375	68.375	84.6875	1	0.893514	-1.11918	6.30834	6.224	6.74987	6.31628	6.30264	6.0954	6.40408	0.389249
15234	A_30_P01023357	chr19:54011403-54018978_R	chr19:54011403-54018978_R	lincRNA:chr19:54011403-54018978 reverse strand	TCCAATTATTTGAGCACTTCTTAGTCACCATTGATCATTTTCTTATCACCCAAAGGGAGC	123.563	110.75	164.813	129.813	127.688	121.688	118.313	1	0.934859	-1.06968	6.9491	6.79116	7.36469	7.02029	6.99648	6.92704	6.88646	0.622559
15235	A_30_P01032908	chr2:3703146-3703715_F	chr2:3703146-3703715_F	lincRNA:chr2:3703146-3703715 forward strand	CAAGCAAGATGCCCATATATGCGAATCCTCTGTCAAATACATTGGTTCTTTTTTCTTTTT	65.375	70.125	74.4375	68.25	73.75	68.375	67.125	1	0.991366	-1.00871	6.03067	6.13186	6.21796	6.09276	6.20457	6.0954	6.06878	0.8507
15236	A_30_P01019186	chr18:38776580-38841080_F	chr18:38776580-38841080_F	lincRNA:chr18:38776580-38841080 forward strand	TTTCGATCAAACCTAGATGCTACATGTCCATGGTGAACTTGGCTATGGACTCCTTCAGAG	76.375	56.375	75.375	68.1875	61.1875	69.9375	69.75	1	0.969595	-1.03136	6.25503	5.81698	6.23601	6.09144	5.93517	6.12799	6.12412	0.811438
15237	A_51_P106799	Pparg	NM_011146	ref|Mus musculus peroxisome proliferator activated receptor gamma (Pparg), transcript variant 2, mRNA [NM_011146]	GCAGGAAAGTCCCACCCGCTGACAACGTGTTCCTTCTATTGATTGCACTATTATTTTGAG	288.625	309.063	308.563	275	280.625	257.625	301.188	1	0.922292	-1.08425	8.17305	8.27176	8.26942	8.10329	8.1325	8.00913	8.23452	0.111613
15238	A_55_P2048418	Mdfic	NM_175088	ref|Mus musculus MyoD family inhibitor domain containing (Mdfic), mRNA [NM_175088]	CACCTAGATATTCCATCTCTTTTTAAACGTGGCATATTTTCAAACTGGATCCTGACTATT	1166.25	959.938	1157.44	998.563	1140.44	913.063	1012.81	1	0.928442	-1.07707	10.1877	9.9068	10.1767	9.96371	10.1554	9.83457	9.98415	0.377631
15239	ERCC-00012_90	ERCC-00012_90	ERCC-00012_90			84.75	93.6875	101.813	80.625	99.9375	86.375	104.375	1	0.993698	-1.00634	6.40514	6.54978	6.66978	6.33316	6.64295	6.43254	6.70563	0.919107
15240	A_55_P2133187	A_55_P2133187	A_55_P2133187	Unknown	TTTGAGGTGAAATCACTAATCTTTGACCAGAGCAGTAACTACCTGGCGCTTGGGGATACA	1067.5	1022.13	1120.19	1233.44	1076.88	1129.56	1044	1	1.04769	1.04769	10.06	9.99736	10.1295	10.2685	10.0726	10.1415	10.0279	0.392105
15241	A_55_P1983254	NAP113099-1	NAP113099-1	Unknown	AATAACTGAAAGCCCTAAAGGCACTGTCTCTCTTCCAAGCTCTGCCTATCAGGATACCTT	109.563	102.75	102.75	101.125	126.875	98.875	112.813	1	1.04667	1.04667	6.77562	6.68299	6.68299	6.66	6.98726	6.62753	6.81779	0.583033
15242	A_51_P306017	Dll1	NM_007865	ref|Mus musculus delta-like 1 (Drosophila) (Dll1), mRNA [NM_007865]	GATTACTATGAGCCAGTCTTTCCTTGAACTAGAAACACAACTGCCTTTATTGTCCTTTTT	297.75	365.25	351.313	361.313	345.313	300.125	357.875	1	1.00903	1.00903	8.21796	8.51274	8.45661	8.49711	8.43176	8.22942	8.48331	0.894932
15243	A_30_P01029914	chr10:114762889-114763210_F	chr10:114762889-114763210_F	lincRNA:chr10:114762889-114763210 forward strand	TATGGCCTTATAAAACTATCCCCAGTGTGGTTTCCATTAGGAGAGCATCATTCAACGCCG	68.25	65.125	66.8125	67.5625	74.875	69.9375	200.313	1	1.54613	1.54613	6.09276	6.02514	6.06205	6.07815	6.22641	6.12799	7.64611	0.350008
15244	A_55_P2008704	Gstp2	NM_181796	ref|Mus musculus glutathione S-transferase, pi 2 (Gstp2), mRNA [NM_181796]	GGTGAATGATGGGGTGGAGGACCTTCGCGGCAAATATGGCACCATGATCTACAGAAACTA	8262.94	7561.56	8886.56	8721.44	8481	8978.5	8444.38	1	1.05091	1.05091	13.0124	12.8845	13.1174	13.0904	13.05	13.1323	13.0438	0.279837
15245	A_51_P123705	Dus3l	NM_144858	ref|Mus musculus dihydrouridine synthase 3-like (S. cerevisiae) (Dus3l), mRNA [NM_144858]	TTCGTCTTCCTGCCCAAGCACAAGGCCAATGCCTACAAGTAGCCAATACAGACAATAAAT	2005	2110.25	1836.94	1965.63	1722.13	1988.56	2001.56	1	0.967444	-1.03365	10.9694	11.0432	10.8431	10.9408	10.75	10.9575	10.9669	0.56528
15246	ERCC-00142_99	ERCC-00142_99	ERCC-00142_99			63.5625	69	75.4375	83.5	73.75	68.3125	71.875	1	1.07249	1.07249	5.9901	6.10852	6.23721	6.3837	6.20457	6.09408	6.16742	0.334588
15247	A_55_P2171373	Tceb1	NM_026456	ref|Mus musculus transcription elongation factor B (SIII), polypeptide 1 (Tceb1), mRNA [NM_026456]	CTGAAATTGCACTGGAACTGCTGATGGCTGCAAACTTCCTAGATTGTTAAATAAAATAAA	12149.4	13072.6	12969.2	12846.9	13059.8	13930.4	13149.2	1	1.04055	1.04055	13.5686	13.6743	13.6628	13.6491	13.6728	13.7659	13.6827	0.221161
15248	A_52_P87964	Pla2g12a	NM_183423	ref|Mus musculus phospholipase A2, group XIIA (Pla2g12a), transcript variant 2, mRNA [NM_183423]	GGTGGAGCTCCTCTTTGACAGCGTCATCCATTTAGGCTGCAAGCCATACCTGGACAGCCA	3028.38	3178.44	3450.25	4039.94	3766.56	4840	4374.56	1	1.32191	1.32191	11.5643	11.6341	11.7525	11.9801	11.879	12.2408	12.0949	0.0117041
15249	A_30_P01023557	chr18:36481237-36481819_F	chr18:36481237-36481819_F	lincRNA:chr18:36481237-36481819 forward strand	TGCTTCCAGGTAAACCAGAAGACTGCTGTGTGAAGGATTTGTACAGAGATGCAAGAAGCA	63.25	65.125	67.6875	72.875	74.875	64.1875	78.0625	1	1.10934	1.10934	5.98299	6.02514	6.08082	6.18735	6.22641	6.00422	6.28656	0.111042
15250	A_55_P2002703	NAP093440-001	NAP093440-001	Unknown	TTAAAACACATCAGTAAGAAGCCAGCAGACCGCAGGCAGTTTACATACTGAGGCAATCTG	2018.25	1921.25	1850	1839.56	1976.69	1871.38	1710.44	1	0.958382	-1.04343	10.9789	10.9078	10.8533	10.8451	10.9489	10.8699	10.7402	0.341681
15251	A_55_P1978471	A_55_P1978471	A_55_P1978471	Unknown	ATGTCCCCAACATAAAAAGGAATGACTTCCAGCTGATTGGCATCTGGGATGGGTACCTAT	8981.69	8186.56	8924.69	8990.19	8886.56	9787.5	9234.75	1	1.0606	1.0606	13.1328	12.999	13.1236	13.1341	13.1174	13.2567	13.1729	0.159216
15252	A_30_P01030576	chr14:115366426-115441225_F	chr14:115366426-115441225_F	lincRNA:chr14:115366426-115441225 forward strand	GTGGGCTTTGTGTGCGGCCGCGTGGGCAGCTCCCCTCGCGGGCGAGGCGACCCCTGCGGT	146.188	136.938	113.5	137.25	146.125	152.875	138.313	1	1.08647	1.08647	7.19168	7.09738	6.82655	7.10066	7.19106	7.25621	7.11179	0.26706
15253	A_51_P434190	Olfr1504	NM_146634	ref|Mus musculus olfactory receptor 1504 (Olfr1504), mRNA [NM_146634]	GGAACAAGTAATCTTCCTTTTTGCTTTTTTGGTCATCATAACTAGTGTTTCAGTGATCCT	50.9375	64.1875	67.6875	62.1875	64.5	61.8125	71.875	1	1.06821	1.06821	5.67066	6.00422	6.08082	5.95855	6.01123	5.94983	6.16742	0.432914
15254	A_30_P01026810	chr5:123440192-123451767_R	chr5:123440192-123451767_R	lincRNA:chr5:123440192-123451767 reverse strand	TCTAGGTTCTCCATGCCCCTTTATGTAAATGCTTTAGTTCTAAGTGCCTTCAACTTGAGA	74.1875	83.875	86.75	78	89.5625	61.8125	85.25	1	0.963875	-1.03748	6.2131	6.39017	6.43879	6.2854	6.48482	5.94983	6.41363	0.690758
15255	ERCC-00162_107	ERCC-00162_107	ERCC-00162_107			60.1875	65.1875	59.25	71.0625	82.1875	78.5625	71.9375	1	1.23392	1.23392	5.91139	6.02652	5.88874	6.15102	6.36085	6.29577	6.16867	0.00746792
15256	A_66_P115236	1810010D01Rik	NR_033626	ref|Mus musculus RIKEN cDNA 1810010D01 gene (1810010D01Rik), non-coding RNA [NR_033626]	TCCTGGTACGCTTCATACTGTGGTCCTGTCTGGGGACCTATATGGACTATAGGCTGGCCC	330.75	349.438	267.063	365.938	390.063	491.563	501.188	1	1.3846	1.3846	8.3696	8.44889	8.06104	8.51546	8.60756	8.94123	8.96921	0.039867
15257	A_30_P01026928	chr3:65740585-65741001_F	chr3:65740585-65741001_F	lincRNA:chr3:65740585-65741001 forward strand	TCTCTCTCATCCACAGGCTGTCGTTGAGTACTTGCTGTTTAGAGACTCTAGTTAAGGGAA	74.1875	84.5	81.3125	75.9375	86.25	61.75	98.5	1	1.00762	1.00762	6.2131	6.40088	6.34541	6.24674	6.43045	5.94837	6.62205	0.965949
15258	A_55_P2055050	4930547M16Rik	XR_105354	ref|PREDICTED: Mus musculus RIKEN cDNA 4930547M16 gene (4930547M16Rik), partial miscRNA [XR_105354]	AAGCTGTATATTCCAGGCTGGCCCCAAATTGACTCTGTAGCCTCTGGTAGATTAAAAGCT	113	84.1875	82.125	73.1875	101.625	76.625	90	1	0.916816	-1.09073	6.82018	6.39553	6.35975	6.19353	6.66711	6.25974	6.49185	0.524482
15259	A_30_P01026037	chr5:122982442-123000053_F	chr5:122982442-123000053_F	lincRNA:chr5:122982442-123000053 forward strand	GCTCTTATTTGTTTAATTGGGTCAGTGGAGTGACTTTAGCCACTGCCCTGGTTCAACATC	70.125	74.875	94.25	75.9375	81.3125	77.75	80.1875	1	0.988049	-1.0121	6.13186	6.22641	6.55842	6.24674	6.34541	6.28077	6.32531	0.959063
15260	A_55_P2094034	Nrg2	NM_001167891	ref|Mus musculus neuregulin 2 (Nrg2), mRNA [NM_001167891]	GGCAAAGACGTTTTTATAGGGAAACTATTTATATGTAACATCCTGATTTACAGCTTCGGA	282.313	203.125	248.75	220.875	280.688	190.688	187.563	1	0.898762	-1.11264	8.14115	7.66622	7.95855	7.78709	8.13282	7.57507	7.55123	0.45225
15261	A_30_P01026191	chr14:115423660-115463160_R	chr14:115423660-115463160_R	lincRNA:chr14:115423660-115463160 reverse strand	CTTTCTTCTGTCCTCCACATTGTCAGATACTCGACAAGATTAATGATTATTGTTTAGTCA	84.8125	88.8125	78.75	83.75	99.9375	77.75	81.9375	1	1.02043	1.02043	6.40621	6.47269	6.29921	6.38802	6.64295	6.28077	6.35645	0.821073
15262	A_30_P01027632	chr10:93938748-93940695_R	chr10:93938748-93940695_R	lincRNA:chr10:93938748-93940695 reverse strand	CAACCAAAGTTCCTTTATCTAATTTGGGTTTATCATTTATTTGCTATTGCCATGCAGGTC	56.375	56.375	62.9375	58.75	55.5	58.125	93.25	1	1.13394	1.13394	5.81698	5.81698	5.97585	5.87652	5.79442	5.86109	6.54303	0.514977
15263	A_51_P443723	Slc35c1	NM_211358	ref|Mus musculus solute carrier family 35, member C1 (Slc35c1), transcript variant 1, mRNA [NM_211358]	GAAGATGGGGAAACCATGTCAGCCTCTGCTTCCGACTTCCCATGGGTTCTAATGAAGTTG	3450.25	3639.88	3822.19	3987.94	3636.38	4635.88	4350.69	1	1.14166	1.14166	11.7525	11.8297	11.9002	11.9614	11.8283	12.1786	12.087	0.11262
15264	A_52_P369581	Atm	NM_007499	ref|Mus musculus ataxia telangiectasia mutated homolog (human) (Atm), mRNA [NM_007499]	GAAGACGGTGCACATAGAAGATACAGGCCAAATGATTTCAGTGCCAATCAGTGCCAAAAG	273.063	265.188	272.688	334.563	300.813	302.188	361	1	1.20098	1.20098	8.09309	8.05087	8.09111	8.38613	8.23272	8.2393	8.49586	0.0185565
15265	A_55_P2402307	Mad2l2	ENSMUST00000084129	ens|MAD2 mitotic arrest deficient-like 2 (yeast) Gene [Source:MGI (curated);Acc:MGI:1919140] [ENSMUST00000084129]	AAGATTTATTGAGTCAACTCCCAGACACTCAGCCCAGCGCCTACTGGCTGCAGCTTCCAA	112.375	113.438	134.563	133.438	127.438	118.313	135.25	1	1.07063	1.07063	6.81218	6.82576	7.07214	7.06003	6.99365	6.88646	7.07948	0.298062
15266	A_55_P2048085	Klhl14	NM_001081403	ref|Mus musculus kelch-like 14 (Drosophila) (Klhl14), mRNA [NM_001081403]	GATGTAAATTTTGTACAGGACTAGAATGTAAATGAAGCTTGCTTGGAAGGGGAAAACTTT	70.125	67.125	75.3125	74.875	75.0625	68.375	76.375	1	1.03977	1.03977	6.13186	6.06878	6.23482	6.22641	6.23002	6.0954	6.25503	0.380035
15267	A_55_P2013251	2410125D13Rik	AK010778	gb|Mus musculus ES cells cDNA, RIKEN full-length enriched library, clone:2410125D13 product:unclassifiable, full insert sequence. [AK010778]	GCGCTAGGGGCTTTAGAGCTAATCCTGTTGTCTTAAAAGTTGTTATTGGGTTTGTTTTTT	137.25	127.25	117.938	144.875	143.188	133.063	124.438	1	1.06991	1.06991	7.10066	6.99152	6.88188	7.17866	7.16177	7.05597	6.95928	0.278282
15268	A_55_P2409306	9030624J02Rik	AK035840	gb|Mus musculus 16 days neonate cerebellum cDNA, RIKEN full-length enriched library, clone:9630009L01 product:hypothetical protein, full insert sequence. [AK035840]	GCCATGGCACACAGTGGAGTGTTCTTTCTCTCTCTCACACACACATAACAAGTAAATACA	124.875	108.563	134.063	111.875	129.813	118.313	124.813	1	0.989414	-1.0107	6.96434	6.76239	7.06677	6.80574	7.02029	6.88646	6.96362	0.901259
15269	A_55_P2091136	NAP098153-001	NAP098153-001	Unknown	AATAAAAACGTCCTTCAGAACAAGTATGTTCGATGCTCTGTTAGAGCTGAGGCCCGCCAT	97.0625	123.125	90.4375	102.063	114	102.563	126.063	1	1.0737	1.0737	6.60084	6.94398	6.49885	6.67332	6.83289	6.68037	6.978	0.472345
15270	A_55_P2121558	Ankfy1	NM_009671	ref|Mus musculus ankyrin repeat and FYVE domain containing 1 (Ankfy1), mRNA [NM_009671]	CATAAAGCCCTGATCAAGTCTAGTACCAAAAATAAAAATCTAGTGAGTGAACCTTCAGAA	71.8125	83.875	107.188	83.875	82.4375	80.1875	89.9375	1	0.959877	-1.0418	6.16616	6.39017	6.744	6.39017	6.36523	6.32531	6.49085	0.793389
15271	A_55_P1976267	AW475325	AW475325	gb|un64e01.y1 Sugano mouse kidney mkia Mus musculus cDNA clone IMAGE:2503416 5'. [AW475325]	CAAAACACCTCAGAGTCCAAGGTCTGGAACAGAGACAGTGAAAAACAAAGCCAAGTTGAG	83.375	83.875	102.875	67.6875	76.0625	92.5	95.1875	1	0.920234	-1.08668	6.38154	6.39017	6.68475	6.08082	6.24911	6.53138	6.5727	0.468138
15272	A_55_P2122546	Csnk1e	NM_013767	ref|Mus musculus casein kinase 1, epsilon (Csnk1e), mRNA [NM_013767]	GGGGGGAATTTTGTACTTTTTTCCTGTGTAAATATTGGACTTTTTTGAGCTTTATTGTGG	890.375	912.625	857.313	872.688	854.063	772	846.563	1	0.943117	-1.06031	9.79827	9.83388	9.74368	9.76932	9.7382	9.59246	9.72547	0.155312
15273	A_30_P01024882	chr12:12768528-12849976_R	chr12:12768528-12849976_R	lincRNA:chr12:12768528-12849976 reverse strand	GGGGGATACAGAGTCAAAGACAATTTTTCAGAGTCCTTCCTTGGATAGAGTTTCCATCTC	63.25	76.3125	65.625	68.1875	84.0625	83.875	126.125	1	1.32409	1.32409	5.98299	6.25385	6.03617	6.09144	6.39339	6.39017	6.97871	0.167062
51674	A_52_P577662	Ednrb	NM_007904	ref|Mus musculus endothelin receptor type B (Ednrb), transcript variant 1, mRNA [NM_007904]	AAGGACGCCCCAGATCTTCAATTTTAAGTTAGTTATTGGCTCCCCAGTAGTTTCACAGCG	584.625	618.5	547.75	391.813	459	338.188	422.188	1	0.690164	-1.44893	9.19137	9.27263	9.09737	8.61402	8.84235	8.40168	8.72174	0.00597518
15275	A_55_P2113832	Erg	NM_133659	ref|Mus musculus avian erythroblastosis virus E-26 (v-ets) oncogene related (Erg), mRNA [NM_133659]	TGCTTGTTTTCTTTGAAATCAGATTCGTTCCATTTGATAGAGAGCTGCCAGCTCTGTCAA	100.188	88.8125	638.563	69.375	85.0625	78.0625	89.6875	1	0.29199	-3.42477	6.64657	6.47269	9.31869	6.11634	6.41045	6.28656	6.48684	0.197308
15276	A_55_P2107947	H2-M10.2	NM_177923	ref|Mus musculus histocompatibility 2, M region locus 10.2 (H2-M10.2), mRNA [NM_177923]	GGTTCTTGGAACTTTCCTGGTAGGAACTGTGGTGGTTTTTCTGGTGTGGAAGAAATAAAG	61.875	60.9375	88.25	53.0625	70.5	64.1875	61.125	1	0.884365	-1.13076	5.95128	5.92926	6.46352	5.72962	6.13955	6.00422	5.93369	0.401135
15277	A_30_P01022308	chr13:112717680-112733330_F	chr13:112717680-112733330_F	lincRNA:chr13:112717680-112733330 forward strand	ATTAGGAAATATGACTTATTCTGGCTAAACCTGAACACCTTGCCTGCAAGTGTGGCCGTG	57.375	57.8125	69.9375	71.5	64.875	70	65.125	1	1.09993	1.09993	5.84235	5.85331	6.12799	6.15987	6.01959	6.12928	6.02514	0.170632
15278	A_55_P2163812	2011-09-04	NM_011129	ref|Mus musculus septin 4 (Sept4), nuclear gene encoding mitochondrial protein, mRNA [NM_011129]	ATCTATCAGTTCCCAGACTGTGATTCCGATGAGGACGAGGACTTCAAATTACAGGACCAA	359.125	358.875	395.875	387.875	386.375	424.75	396.875	1	1.07454	1.07454	8.48834	8.48734	8.6289	8.59945	8.59386	8.73047	8.63254	0.113049
15279	A_51_P491470	Ddx47	NM_026360	ref|Mus musculus DEAD (Asp-Glu-Ala-Asp) box polypeptide 47 (Ddx47), mRNA [NM_026360]	AGAGGTCTGGACATACCCCATGTGGATGTAGTGGTCAATTTTGACATTCCGACTCATTCT	2118.69	2195.31	2229.31	2060.38	2220.19	2362.13	2121.75	1	1.00459	1.00459	11.049	11.1002	11.1224	11.0087	11.1165	11.2059	11.051	0.929752
15280	A_66_P110104	Myo18b	NM_028901	ref|Mus musculus myosin XVIIIb (Myo18b), mRNA [NM_028901]	ACTTCCTCTGCCCCCCAGCCTTCTATGCCTGAGAAGACTAGGACTAGGGGAGTTGGAGAT	371.875	356.875	877.125	367.375	343.313	415.5	353.188	1	0.690921	-1.44734	8.53867	8.47928	9.77664	8.52111	8.42338	8.6987	8.46429	0.313291
15281	A_52_P615491	Cntnap5a	NM_001077425	ref|Mus musculus contactin associated protein-like 5A (Cntnap5a), mRNA [NM_001077425]	AGTCACACCGCACCAATCAGATGAAGAAGGAATACCCAGAGAACTTGGACAATTCCTTTA	82	74.875	497.563	79.6875	77.625	106.563	73.75	1	0.386926	-2.58447	6.35755	6.22641	8.95874	6.31628	6.27845	6.73556	6.20457	0.340926
15282	A_52_P583050	Ccdc75	NM_181649	ref|Mus musculus coiled-coil domain containing 75 (Ccdc75), mRNA [NM_181649]	CTGGGTGCCACCATTATGCAACCAACCATACATGTATATAATAACATAAATATATGTGTG	108.313	123.188	196.563	122.625	142.188	118	109.375	1	0.86235	-1.15962	6.75906	6.94472	7.61885	6.93811	7.15166	6.88264	6.77314	0.504144
15283	A_66_P127411	Acat2	NM_009338	ref|Mus musculus acetyl-Coenzyme A acetyltransferase 2 (Acat2), mRNA [NM_009338]	GTCATCAAGGGCTCCAGAGTGAACAGCATTTTCATAACTTCCATGTTTATCGTCTTTACT	235.438	230.563	209.625	189.688	207.313	250.25	203.063	1	0.943918	-1.05941	7.8792	7.84902	7.71167	7.56748	7.69567	7.96723	7.66578	0.454173
15284	A_30_P01030987	chr17:34003823-34011015_F	chr17:34003823-34011015_F	lincRNA:chr17:34003823-34011015 forward strand	AGAGGCCCCAAACTGACCCTTGGCACGTGAGGCCAGGAATGCCTGTCCATTCCAATTAAG	75.25	98.8125	76.75	67.6875	97.4375	153.938	94.5625	1	1.23686	1.23686	6.23362	6.62662	6.26209	6.08082	6.60641	7.26621	6.5632	0.443842
15285	A_66_P136569	ENSMUST00000103515	ENSMUST00000103515	gb|Mus musculus partial mRNA for immunoglobulin heavy chain variable region (IGHV2B gene). [AJ277813]	TGGCGCTTCAGTGAAGATATCCTGCAAGGCTTCTGGTTACTCATTCACTGACTACAACAT	65.3125	75	65.6875	64.5	75.8125	75.4375	71.8125	1	1.04695	1.04695	6.02929	6.22882	6.03755	6.01123	6.24436	6.23721	6.16616	0.466993
15286	A_30_P01032249	chr8:74473445-74496948_F	chr8:74473445-74496948_F	lincRNA:chr8:74473445-74496948 forward strand	CCCAAACTCTGTAAATGGAATAGCTGGATTCTTACCAAGTTAACAAATGTTTTCAAACCC	167.313	184.25	213.375	194.688	196.313	239.25	183.313	1	1.08007	1.08007	7.38641	7.52552	7.73725	7.60502	7.61701	7.90238	7.51817	0.434422
15287	A_30_P01031217	chr3:62727150-62758225_R	chr3:62727150-62758225_R	lincRNA:chr3:62727150-62758225 reverse strand	AAGGGCTGAACGTTATAGTCCATCTCACCATACACATAACTCATATATTAAAAGTAAGGA	68.6875	79.6875	225.625	64.5	71.75	85.0625	76.375	1	0.596967	-1.67513	6.10198	6.31628	7.81778	6.01123	6.16491	6.41045	6.25503	0.29949
15288	A_30_P01032747	chr16:25059724-25069144_F	chr16:25059724-25069144_F	lincRNA:chr16:25059724-25069144 forward strand	AGGTCTGTGTTAACAGGCATTTCACACAGACCCCTGTCCTCTTGACACCATGTAAACTTT	60.8125	70.3125	277.25	73.6875	96.3125	69.9375	68.125	1	0.565771	-1.7675	5.9263	6.13571	8.11504	6.20335	6.58965	6.12799	6.09011	0.465592
15289	A_52_P619192	Rundc3b	NM_198620	ref|Mus musculus RUN domain containing 3B (Rundc3b), mRNA [NM_198620]	GGTACACTTTTTCAGATCTGTCCGATAGAAGCACTAGTTTGTGACATATCCCTGCTGCGA	233.5	250.563	272.75	256.875	295.313	264.563	301	1	1.10769	1.10769	7.86728	7.96903	8.09144	8.00492	8.2061	8.04747	8.23362	0.149353
15290	A_51_P140819	Wdr36	NM_001110016	ref|Mus musculus WD repeat domain 36 (Wdr36), transcript variant 2, mRNA [NM_001110016]	GGATTACTAAATAATCAGTATGAAGCTGCTCTTAACCTTCTGAAAGAATTGGGCCCATCT	1219.81	1206	1159.75	1301.88	1285.25	1327.63	1170.88	1	1.06378	1.06378	10.2524	10.236	10.1796	10.3464	10.3278	10.3746	10.1934	0.14582
15291	A_51_P100776	Zfp169	NM_026450	ref|Mus musculus zinc finger protein 169 (Zfp169), transcript variant 1, mRNA [NM_026450]	GTACTGAGTGTGGTCGAGCCTTTGAGTTTAAGTCTCTTTTCATCAGACACCAAAAGACAC	132.125	141.25	124.875	137.875	129.813	147.188	153	1	1.06945	1.06945	7.04576	7.14211	6.96434	7.10722	7.02029	7.20152	7.25739	0.259084
15292	A_30_P01030588	chr8:67542714-67561694_F	chr8:67542714-67561694_F	lincRNA:chr8:67542714-67561694 forward strand	AACAATAGCTCTTCAAGTAGAGAAATCGTCTGTAAATCGCAGTATCTGTCCGGCTCACCC	64.75	61.75	64.625	64.5	70.5	88.5625	77.5	1	1.18141	1.18141	6.01681	5.94837	6.01402	6.01123	6.13955	6.46862	6.27612	0.106259
15293	A_55_P2187030	ENSMUST00000103537	ENSMUST00000103537	gb|Mus musculus clone J558.B19 immunoglobulin heavy chain variable region mRNA, partial cds. [AF296436]	AAGATATCCTGCAAGGCTTCTGGCTACAGCTTCACAAGCTACTATATACACTGGGTGAAG	86.5625	70.25	73	70.3125	80.375	133.875	92.5	1	1.23055	1.23055	6.43567	6.13443	6.18982	6.13571	6.32867	7.06474	6.53138	0.341606
15294	A_30_P01025682	chr11:22681800-22707775_F	chr11:22681800-22707775_F	lincRNA:chr11:22681800-22707775 forward strand	CTGCACGGACTGCAGCAGACCCTTGGACGGCATAGCTACAAGTATGAACAAGAGCTCCTT	1827.81	2094.06	2087.88	1979.13	2137.31	2295.13	2410.38	1	1.10095	1.10095	10.8359	11.0321	11.0278	10.9507	11.0616	11.1644	11.235	0.191491
15295	A_51_P124748	Tgfb3	NM_009368	ref|Mus musculus transforming growth factor, beta 3 (Tgfb3), mRNA [NM_009368]	TCCCATGTCTGACATGATGACTCGGCCCCAGATGCACAGACTGAAGTATAAAGACAAATA	5422.88	3910.81	3726.5	3298.38	4326.13	2541.88	3496	1	0.784582	-1.27456	12.4048	11.9333	11.8636	11.6875	12.0789	11.3117	11.7715	0.191054
15296	A_55_P2155764	TC1726805	TC1726805	tc|AF100956 Sacm21 {Mus musculus} (exp=-1; wgp=0; cg=0), partial (31%) [TC1726805]	CTAATACTGCAACGCTTTAACACAGTTCCTTGTGCTGACCCCAACCTTAAAGTTATTTTC	1169.63	1195.19	1225.31	1194.5	1269.38	1235	1221.13	1	1.02782	1.02782	10.1918	10.223	10.2589	10.2222	10.3099	10.2703	10.254	0.203359
15297	A_55_P2180531	Sik3	NM_027498	ref|Mus musculus SIK family kinase 3 (Sik3), mRNA [NM_027498]	CACAAGCACCCAGAGGTCTCCTTCAGCATGGAGCAAGCCGGCGTGTAGCAAGATATGGAA	233.563	228.5	225.063	263	261.063	280.688	288.25	1	1.19301	1.19301	7.86767	7.83605	7.81419	8.03892	8.02825	8.13282	8.17118	0.0021147
15298	ERCC-00095_63	ERCC-00095_63	ERCC-00095_63			57.0625	68.9375	78	65.8125	66.875	78.5625	93.125	1	1.11903	1.11903	5.83447	6.10722	6.2854	6.04029	6.0634	6.29577	6.5411	0.408478
15299	A_30_P01019906	chr6:129151512-129208737_F	chr6:129151512-129208737_F	lincRNA:chr6:129151512-129208737 forward strand	AAGTCTCATCCAACCGCATCGCTAATAACTAAAACGAAACACAAAACAAGTAAGGAGGGC	63.25	68.9375	73	70.3125	84.0625	70.5625	79.375	1	1.11232	1.11232	5.98299	6.10722	6.18982	6.13571	6.39339	6.14083	6.31061	0.155755
15300	A_52_P1391	H2-DMb2	NM_010388	ref|Mus musculus histocompatibility 2, class II, locus Mb2 (H2-DMb2), mRNA [NM_010388]	TAATTTCAAATATCCTCAACGAACAGGAGAGCCTTATTCATCGCTTGCAAAACGGGCTTC	57.0625	70.125	72.0625	56.125	66.875	70.5625	66.25	1	0.977964	-1.02253	5.83447	6.13186	6.17118	5.81057	6.0634	6.14083	6.04985	0.818452
15301	A_51_P440865	Fam110b	NM_173426	ref|Mus musculus family with sequence similarity 110, member B (Fam110b), mRNA [NM_173426]	AGAATCATCAAGTGGCTATATAGCATCAAACAAGCTAGAGAGTCACAGAAGGTGTCCCAC	1032.44	861	840.75	823.688	836.125	674.438	717.938	1	0.837228	-1.19442	10.0118	9.74987	9.71553	9.68595	9.70757	9.39754	9.48772	0.0841027
15302	A_30_P01030032	chr14:33923944-34003394_F	chr14:33923944-34003394_F	lincRNA:chr14:33923944-34003394 forward strand	TTTCTAAGAGCGGCCTGCAGTGCTGGCATTTTTGAGGACAGCACATAGAACAAACTGATT	56.375	64.25	68.5	70.3125	68.25	69.9375	83.375	1	1.15747	1.15747	5.81698	6.00562	6.09803	6.13571	6.09276	6.12799	6.38154	0.0998795
15303	A_51_P122845	Naa50	NM_028108	ref|Mus musculus N(alpha)-acetyltransferase 50, NatE catalytic subunit (Naa50), mRNA [NM_028108]	CGAACATTCAGTGAACTCATTTACTGTCCTCAACAATTCAAGACATATGAGTTAAGTATG	1483.5	1549.31	1457.56	1568.63	1544	1588.19	1695.63	1	1.06836	1.06836	10.5348	10.5974	10.5093	10.6153	10.5925	10.6332	10.7276	0.070285
15304	A_30_P01022876	chr4:12159175-12175725_R	chr4:12159175-12175725_R	lincRNA:chr4:12159175-12175725 reverse strand	TGGGCACCAGGCTTTACAGAATCCTCTCTAGAAACAGCTCTCTTCGGTTCCACCACACGC	181.125	177.563	184.438	183.375	209.625	201.188	194.375	1	1.08892	1.08892	7.50084	7.47219	7.52699	7.51865	7.71167	7.6524	7.6027	0.0599787
15305	A_55_P2165774	Cenpo	NM_134046	ref|Mus musculus centromere protein O (Cenpo), mRNA [NM_134046]	ACACCTACAGACTGATGTTCAGCGCTTCCTGTTTAGACTCTGGGAATACCTAAATGCCTA	243.688	251.438	244.688	240.625	279.813	248.438	229.75	1	1.01238	1.01238	7.92889	7.97406	7.9348	7.91064	8.12832	7.95674	7.84392	0.855222
15306	A_55_P1993775	ENSMUST00000070075	ENSMUST00000070075	ens|vesicle transport through interaction with t-SNAREs homolog 1A (yeast) Gene [Source:MGI Symbol;Acc:MGI:1855699] [ENSMUST00000070075]	TTCTTTAGTTTTACGTTCGAAGATTTGGGTGGAAAGGAAAAGGCGCAGGCAGCGCAGTTT	75.5625	76.3125	89.625	82.75	78.9375	74.1875	90.0625	1	1.01223	1.01223	6.2396	6.25385	6.48583	6.37069	6.30264	6.2131	6.49285	0.856407
15307	A_55_P2161636	Gm13088	NM_001126325	ref|Mus musculus predicted gene 13088 (Gm13088), mRNA [NM_001126325]	TAAAACAACTTCTACAGCACACATCCAAGTTGACACAGCTGAGCTATGAGATGTACCCCG	80.875	72.0625	86.75	62.1875	66.6875	123.063	90.0625	1	1.07014	1.07014	6.33762	6.17118	6.43879	5.95855	6.05934	6.94325	6.49285	0.869031
15308	A_55_P2020602	Pacsin1	NM_178365	ref|Mus musculus protein kinase C and casein kinase substrate in neurons 1 (Pacsin1), transcript variant 2, mRNA [NM_178365]	CTTCCCCTCCCCCTTGCCATAGAGTTCCAGACATATTTTCCGATCAAGCTTTTATTTTTT	2462.13	2144.75	2375.63	2152.88	2239.25	2426.25	2299.44	1	0.979356	-1.02108	11.2657	11.0666	11.2141	11.0721	11.1288	11.2445	11.1671	0.677428
15309	A_30_P01020871	chr9:77849271-77849929_R	chr9:77849271-77849929_R	lincRNA:chr9:77849271-77849929 reverse strand	ACTCTGTACCATTTTGCCTATGGGTACTTTTCTACAACTCAGCTATAAGAAGCGGCTCCC	58.875	60.9375	73.5625	60.625	65.375	87.875	69.9375	1	1.10076	1.10076	5.87958	5.92926	6.2009	5.92184	6.03067	6.45738	6.12799	0.450129
15310	A_51_P100625	Apon	NM_133996	ref|Mus musculus apolipoprotein N (Apon), mRNA [NM_133996]	AGCTGAATTCTGGGCCTTGGTTGTATTCATATTGTTTTGGGATATTAAGGAAAGGAAGGT	97.0625	84.6875	86.6875	99.5625	122.25	112.375	93.125	1	1.19389	1.19389	6.60084	6.40408	6.43775	6.63753	6.93369	6.81218	6.5411	0.0827785
15311	A_30_P01028376	chr7:67001975-67050575_F	chr7:67001975-67050575_F	lincRNA:chr7:67001975-67050575 forward strand	CAAAACCACATGGATTATGGGCTTACCATGTACTATGGGCTTGTCATATCTCACAGGCAC	64.6875	73.6875	64.6875	55.9375	78.9375	69.9375	67.125	1	1.00439	1.00439	6.01542	6.20335	6.01542	5.80574	6.30264	6.12799	6.06878	0.989863
15312	A_55_P2038770	Fam49a	NM_029758	ref|Mus musculus family with sequence similarity 49, member A (Fam49a), transcript variant 1, mRNA [NM_029758]	TCAAAATCCCAATGACATTCAACTTCAGGAGAAGGCTTGGAATGCAGTGTGTCCTCTGGT	137.688	143.875	152.938	125.875	160.813	154	152.563	1	1.02402	1.02402	7.10526	7.16867	7.2568	6.97585	7.32924	7.26679	7.25326	0.780716
15313	A_66_P116927	Txlng	NM_178935	ref|Mus musculus taxilin gamma (Txlng), mRNA [NM_178935]	GCAGATGGCCGAAGAGAAAACTGTCCGTGATAAAGAGTACAAGGCTTTTCAAATAAAACT	86.5625	104	101.5	84.9375	97.0625	101.5	103.25	1	0.993152	-1.0069	6.43567	6.70044	6.66534	6.40833	6.60084	6.66534	6.69	0.930857
15314	A_30_P01026571	chr7:49833703-49847915_R	chr7:49833703-49847915_R	lincRNA:chr7:49833703-49847915 reverse strand	ATATTGTGAAGCCTTCACATTTCTGTAATCATCATCTGACTATTTATACTGGAATGAAGG	91.75	85.875	69.9375	82.625	89.5	87.875	86.875	1	1.05087	1.05087	6.51964	6.42417	6.12799	6.36851	6.48382	6.45738	6.44087	0.469986
15315	A_55_P2031651	NAP059909-1	NAP059909-1	Unknown	TCGTAATGAAGATGTGCCGGAACAATCAAGATCTCACACACTCTACTTTTTCATGTTTAA	97.0625	142.688	104.75	107.375	106	116.5	111.875	1	0.961718	-1.03981	6.60084	7.15672	6.71081	6.74651	6.72792	6.86419	6.80574	0.812557
15316	A_30_P01022711	chr3:108763862-108772151_F	chr3:108763862-108772151_F	lincRNA:chr3:108763862-108772151 forward strand	GATCTGGGGTCAAGTTATCCTGTGTCCTGGGGGTGGGTTTGGGGTCTCTTCCCTACTATA	127.938	130.625	141.5	142	160.813	153.688	152.563	1	1.14182	1.14182	6.9993	7.02929	7.14466	7.14975	7.32924	7.26386	7.25326	0.0208151
15317	A_55_P2052696	Synm	NM_201639	ref|Mus musculus synemin, intermediate filament protein (Synm), transcript variant 1, mRNA [NM_201639]	GTAAGCTAACACTGGAAAGGAAAATAGGTGCGTTTTTCTCTTTCCTACATCTTAAAAACA	261.938	268.813	301.438	290.813	394.125	331.25	338.188	1	1.22061	1.22061	8.03308	8.07046	8.23572	8.18395	8.62251	8.37178	8.40168	0.0630864
15318	A_55_P2060158	Ermn	NM_029972	ref|Mus musculus ermin, ERM-like protein (Ermn), mRNA [NM_029972]	CTACCTATCATCTACCTACCTACCTGCTGTTAAATAAAGAATTTCCTTGTCTGATTTCCT	154.813	174.188	137.75	166.688	176.438	153.688	160.188	1	1.05571	1.05571	7.27438	7.4445	7.10591	7.38101	7.46302	7.26386	7.32362	0.426884
15319	A_55_P2005165	Vmn1r8	NM_134187	ref|Mus musculus vomeronasal 1 receptor 8 (Vmn1r8), mRNA [NM_134187]	CCTCAGTGGGGTTTTTTCCCCCTAAAATACAGTCTTTTAAAAGAACATTAATTGTCTTGA	55.1875	67.1875	90.625	60.625	75.875	73.9375	63.375	1	0.964129	-1.03721	5.78627	6.07012	6.50184	5.92184	6.24555	6.20823	5.98584	0.88927
15320	A_66_P128701	Gm13981	XM_141310	ref|PREDICTED: Mus musculus predicted gene 13981 (Gm13981), mRNA [XM_141310]	TATGAGGCACTACCACCTGAAGAGGAACCAGAGCTTCTGCCCAACTGTCAACCTGAATAA	83354.3	85308.9	87993.8	88541.6	86261.4	86478	90122.4	1	1.02687	1.02687	16.347	16.3804	16.4251	16.4341	16.3964	16.4	16.4596	0.19918
15321	A_55_P2210011	ENSMUST00000162204	ENSMUST00000162204	gb|Mus musculus adult female vagina cDNA, RIKEN full-length enriched library, clone:9930013M16 product:hypothetical ARM repeat structure containing protein, full insert sequence. [AK036810]	AATCAGAACTGTTAGCATGTACGCATGCATGCATGCATGCATGCATGTGTGTGTGTCTGT	130.625	145.125	137.313	182.188	158	147.313	136.625	1	1.13323	1.13323	7.02929	7.18115	7.10132	7.50928	7.30378	7.20274	7.09408	0.177983
15322	A_55_P2091756	Nxnl1	NM_145598	ref|Mus musculus nucleoredoxin-like 1 (Nxnl1), mRNA [NM_145598]	CTGTCTTCCAAGTGCTGGGATTAAAGGCATGCACTACCGCCACCTACAAAAAAGAAAAAA	108.625	99.5	107.75	102.063	107.75	93.1875	121.188	1	1.00717	1.00717	6.76321	6.63662	6.75154	6.67332	6.75154	6.54206	6.9211	0.962825
15323	A_55_P2055697	Vmn1r51	NM_011683	ref|Mus musculus vomeronasal 1 receptor 51 (Vmn1r51), mRNA [NM_011683]	TTTCAAAACAGAACTATGTGCAAAAGGCACACAGTAACTTGAACAGCAACATTTCTCCTT	60.1875	72	73	60.625	82.4375	73.5625	71.875	1	1.05452	1.05452	5.91139	6.16993	6.18982	5.92184	6.36523	6.2009	6.16742	0.60112
15324	A_51_P515965	Nfe2	NM_008685	ref|Mus musculus nuclear factor, erythroid derived 2 (Nfe2), mRNA [NM_008685]	GAACCAAAATGGAGGCTACAGATTGAGCTGGTCTAGAGAGTGGACACTGGTGCTAGAGAC	312.625	442.625	722.125	365.125	304.938	771.5	752.063	1	1.11361	1.11361	8.28829	8.78994	9.4961	8.51225	8.25237	9.59152	9.55471	0.822299
15325	A_30_P01031008	chr12:3406750-3425850_F	chr12:3406750-3425850_F	lincRNA:chr12:3406750-3425850 forward strand	AACTAAGGAGTCACACAGACAGGCTGTCCCCAGATCCTTCTGGCTGACCTCCAGTTCCTC	96.1875	109.438	90.625	101.125	124.313	115.063	145.875	1	1.23133	1.23133	6.58778	6.77397	6.50184	6.66	6.95783	6.84628	7.18859	0.103678
15326	ERCC-00041_75	ERCC-00041_75	ERCC-00041_75			75.5625	69	81.4375	80.1875	91.3125	87.875	96.4375	1	1.18079	1.18079	6.2396	6.10852	6.34762	6.32531	6.51274	6.45738	6.59152	0.0414869
15327	A_30_P01030520	chr15:102026122-102033725_R	chr15:102026122-102033725_R	lincRNA:chr15:102026122-102033725 reverse strand	TTAAAGCTTGGTGAGGTCTGTTTTTCCGGTGCCTGCTGCTGTGGGGTGCAGACCTGCAGA	481.875	473.563	468.5	546.375	508.688	534.125	530.25	1	1.11633	1.11633	8.91252	8.88741	8.87191	9.09375	8.99064	9.06103	9.05053	0.00215082
15328	A_55_P2408968	ENSMUST00000149382	ENSMUST00000149382	gb|Mus musculus adult male testis cDNA, RIKEN full-length enriched library, clone:4933406K04 product:unclassifiable, full insert sequence. [AK016698]	ATCTTTGTTGGCCAGGCAAATCTCACCTGCTTTCCCTTGGCATTTTAAATCTACCTTCTC	86.5625	72	104.625	89.6875	113.625	102.563	89.125	1	1.12562	1.12562	6.43567	6.16993	6.70908	6.48684	6.82814	6.68037	6.47776	0.322055
15329	A_55_P1998188	Cdk4	NM_009870	ref|Mus musculus cyclin-dependent kinase 4 (Cdk4), mRNA [NM_009870]	TACAGAGAATATTTTAAGCCTTAAATAACAAGTCCCCACCTCTCCTTACGAGGTTCACCC	16898.6	16492.6	17874.8	17771.1	18198.5	16492.6	17038.9	1	1.01677	1.01677	14.0446	14.0095	14.1256	14.1172	14.1515	14.0095	14.0565	0.635407
15330	A_55_P2098335	Map2k4	NM_009157	ref|Mus musculus mitogen-activated protein kinase kinase 4 (Map2k4), mRNA [NM_009157]	TACTTGAGCAGGATAAAGATCCTAAATGGCAGCCTTTCAGATAGGCATGTCTGACACCTG	529.875	602.688	511.625	508.5	514.625	536.75	509.375	1	0.943893	-1.05944	9.04951	9.23527	8.99894	8.9901	9.00738	9.06811	8.99258	0.265635
15331	A_55_P2145982	ENSMUST00000097783	ENSMUST00000097783	ens|Putative uncharacterized protein [Source:UniProtKB/TrEMBL;Acc:Q3UEB9] [ENSMUST00000097783]	TTGCTAGGTCTCAGTTAAAACAGAACCCAAAAGACGAAAGGCAGATCCGCCTTCTAAACC	371.563	333.25	355.5	390.125	333.25	328.438	367.375	1	1.00385	1.00385	8.53746	8.38046	8.47371	8.60779	8.38046	8.35948	8.52111	0.968205
15332	A_30_P01031735	chr3:146645022-146646977_F	chr3:146645022-146646977_F	lincRNA:chr3:146645022-146646977 forward strand	GTCTGAATTTGAGGGTGAGAGAATACATTTGCTAACACGAATCATGGGTCAAATTATCCC	361.125	408.563	449.875	392.5	330.75	356.813	323.438	1	0.863117	-1.15859	8.49635	8.67441	8.81338	8.61655	8.3696	8.47902	8.33735	0.106116
15333	A_51_P458008	ENSMUST00000138339	ENSMUST00000138339	gb|Mus musculus ES cells cDNA, RIKEN full-length enriched library, clone:C330006H24 product:inferred: Similar to KIAA0789 gene product {Homo sapiens}, full insert sequence. [AK049137]	CCATCCTGGTATACTCATAAGCCAAGAACCACTAGGCAAATGTATCACTTCGCTCTCTAA	71.3125	78.6875	84.8125	81.3125	85.8125	73.375	84.5625	1	1.03826	1.03826	6.15608	6.29806	6.40621	6.34541	6.42312	6.19722	6.40195	0.547296
15334	A_55_P2058517	A_55_P2058517	A_55_P2058517	Unknown	TCTCTTGGGATTCCTCTCTATTCAAGGCTTACTAGATTTGTTCAGAGGGACACTGGACTG	56.125	63.25	63.6875	60.9375	61.375	77.75	67.125	1	1.09466	1.09466	5.81057	5.98299	5.99294	5.92926	5.93958	6.28077	6.06878	0.299651
15335	A_30_P01023960	chr14:55671783-55680316_R	chr14:55671783-55680316_R	lincRNA:chr14:55671783-55680316 reverse strand	TGCACACTGATGACTCTTGCTTCACAACCCAGGTCTCCAAAAGACAGATGAGTAAGATCT	60.1875	61.75	71	67.6875	76	70.4375	83.5625	1	1.15719	1.15719	5.91139	5.94837	6.14975	6.08082	6.24793	6.13827	6.38478	0.0913762
15336	A_30_P01022062	chr19:32911584-32911747_F	chr19:32911584-32911747_F	lincRNA:chr19:32911584-32911747 forward strand	TATGGACAGCAGTGATGGTATCACAAAGAACCTTTCCAGCTAGCATCTAGCAACCAGTGT	81	85.875	89	98.875	83.6875	100.875	106.063	1	1.14167	1.14167	6.33985	6.42417	6.47573	6.62753	6.38694	6.65642	6.72878	0.103093
15337	ERCC-00017_150	ERCC-00017_150	ERCC-00017_150			78.875	76.0625	71	81.3125	76	79.6875	96.25	1	1.10622	1.10622	6.3015	6.24911	6.14975	6.34541	6.24793	6.31628	6.58871	0.199152
15338	A_51_P442152	Itfg1	NM_028007	ref|Mus musculus integrin alpha FG-GAP repeat containing 1 (Itfg1), mRNA [NM_028007]	AGGAAGCACATCGGTTTCATTTTGATGCTATGTGACTTTGCTGAAGTAGTACATCCTGGA	5148.19	5222.88	5060.13	5074.19	4887.44	5085.94	4689.31	1	0.959268	-1.04246	12.3298	12.3506	12.305	12.309	12.2549	12.3123	12.1952	0.138455
15339	A_30_P01025382	chr2:155664540-155665222_R	chr2:155664540-155665222_R	lincRNA:chr2:155664540-155665222 reverse strand	TGACCTTCTAAAGACCCATGTGGCACTCTGTGAATGAATCACACTTGACTGGTCTGTTTC	68.625	59.0625	64.5625	73.6875	80.25	84.9375	72.5625	1	1.21497	1.21497	6.10066	5.88417	6.01262	6.20335	6.32643	6.40833	6.18115	0.0189902
15340	A_30_P01018615	chrX:120976609-120977281_F	chrX:120976609-120977281_F	lincRNA:chrX:120976609-120977281 forward strand	CCACTTCAGTACTATTACACCTTCTAGTCACGCTTTCTGTAAATATTCACATAATTCCTA	63.25	75.25	77.875	64.5	75	80.1875	89.125	1	1.07041	1.07041	5.98299	6.23362	6.28309	6.01123	6.22882	6.32531	6.47776	0.528845
15341	A_55_P1952593	CF550758	CF550758	gb|AGENCOURT_15584659 NIH_MGC_203 Mus musculus cDNA clone IMAGE:30522139 3', mRNA sequence [CF550758]	CAGCTGCTATTCATTCAAATTGCTCTACAGTTAAGCTATGAAAGGTAAAATTCCTGATCT	56.125	67.1875	71.0625	70.4375	62.6875	61.1875	66.6875	1	1.00707	1.00707	5.81057	6.07012	6.15102	6.13827	5.97011	5.93517	6.05934	0.887202
15342	A_51_P163578	Ugt2b35	NM_172881	ref|Mus musculus UDP glucuronosyltransferase 2 family, polypeptide B35 (Ugt2b35), mRNA [NM_172881]	CTTTATGTTTTCTTTTTGATCACACATACACCTGGCTTTTTCAGATTTCTGATGACCTGG	388.75	486.25	445.438	484.313	440.938	463.5	447.875	1	1.04319	1.04319	8.6027	8.92555	8.79908	8.9198	8.78443	8.85643	8.80695	0.477814
15343	A_30_P01027000	chr8:59994102-59994797_F	chr8:59994102-59994797_F	lincRNA:chr8:59994102-59994797 forward strand	CCTTTGCTATTTTCTCCCAAACCTGTACTTGAAGTTTGTTAGAAAGCTACACTAAGTAAT	342.188	437.563	325.25	358.313	363.313	400.188	365.25	1	1.00932	1.00932	8.41865	8.77335	8.34541	8.48508	8.50507	8.64453	8.51274	0.845226
15344	A_30_P01029737	chr2:60038543-60046318_R	chr2:60038543-60046318_R	lincRNA:chr2:60038543-60046318 reverse strand	GCTGAGACAAGTATTTACAGAACCTTTTTGGGATACCAATTTCTTCTGAGATGAAAATCT	112.813	131	123.875	127.375	135.75	127.938	134.563	1	1.07216	1.07216	6.81779	7.03342	6.95274	6.99294	7.08481	6.9993	7.07214	0.146572
15345	A_55_P2184345	TC1690702	TC1690702	tc|Q9W0G6_DROME (Q9W0G6) CG2213-PA (RE47570p), partial (6%) [TC1675865]	CGTACTGGAAAAGCGTTTCCATGGTAACAGCACACATGGAAATTATTCTTTAACAATTAA	60.8125	78.6875	67.5625	66.9375	76.0625	218.313	69.9375	1	1.56203	1.56203	5.9263	6.29806	6.07815	6.06474	6.24911	7.77025	6.12799	0.398964
15346	A_51_P128075	1700008P20Rik	NM_001163810	ref|Mus musculus RIKEN cDNA 1700008P20 gene (1700008P20Rik), mRNA [NM_001163810]	GCAGACTCTTGCAGCAGCTACAGGGTACATGGGACTTGATGGATTTCATCTCAAAGAATA	120.688	100.938	135.25	112.438	147.188	148.063	147.438	1	1.16664	1.16664	6.91514	6.65733	7.07948	6.81299	7.20152	7.21007	7.20396	0.209535
15347	3xSLv1	3xSLv1	3xSLv1			68.625	67.125	64.5625	58.5625	70.25	70.8125	69.625	1	1.00811	1.00811	6.10066	6.06878	6.01262	5.87191	6.13443	6.14593	6.12153	0.927093
15348	A_55_P1984262	Pdcl2	NM_023508	ref|Mus musculus phosducin-like 2 (Pdcl2), mRNA [NM_023508]	CCTCTGTGTTGCCTAATCACTTCCAAAAAGACACATGGAAGGAAATAAATATGGCTTCAT	70.125	79.75	78.875	69.375	75	76.125	95.75	1	1.03689	1.03689	6.13186	6.31741	6.3015	6.11634	6.22882	6.2503	6.5812	0.74631
15349	A_55_P2015742	Cggbp1	NM_178647	ref|Mus musculus CGG triplet repeat binding protein 1 (Cggbp1), mRNA [NM_178647]	GTACTCCTGTGCTTCTTTTTTACTTTTGCTCATGCACGTATTTTAGTATGAATGTGTTGC	1407.88	1646	1603.5	1633.94	1573.19	1457.13	1591.06	1	1.00732	1.00732	10.4593	10.6847	10.647	10.6741	10.6195	10.5089	10.6358	0.868147
15350	A_66_P116912	Tia1	NM_011585	ref|Mus musculus cytotoxic granule-associated RNA binding protein 1 (Tia1), transcript variant 1, mRNA [NM_011585]	ACTAGATTACATCTACAGAAGGAGTAGACAGACTTAATAAGGGCTATCCATGCTACTGAG	398.5	386.375	373.5	469.688	399.375	367.25	366.938	1	1.03804	1.03804	8.63844	8.59386	8.54496	8.87556	8.6416	8.52062	8.51939	0.664235
15351	A_55_P2061227	ENSMUST00000103509	ENSMUST00000103509	Unknown	AAGCTGTCCTGCAAGTCTTCTGGTTACTCATTCAGTAGATACAAAATGGAATGTGTGAAA	76.125	70.25	69	78	66.5	70.8125	83.4375	1	1.04034	1.04034	6.2503	6.13443	6.10852	6.2854	6.05528	6.14593	6.38262	0.595506
15352	A_30_P01026209	chr11:69184157-69201732_F	chr11:69184157-69201732_F	lincRNA:chr11:69184157-69201732 forward strand	GGGACCCAGAGCACCAGTTCCAAATATTTTCACGTCACAAAGTTACCACAAACAGCTAAC	141.5	150.938	144.25	166.375	151.25	165.25	190.938	1	1.15726	1.15726	7.14466	7.23781	7.17243	7.37829	7.24079	7.36851	7.57696	0.0603665
15353	A_30_P01021931	chr4:146017200-146029700_F	chr4:146017200-146029700_F	lincRNA:chr4:146017200-146029700 forward strand	TTGTAATTGGTTTTGTTACAGGAGAACTCTGAAGAGGGACTGAGGGCCTGAAGGAAGAGA	60.25	69	77.875	64.5	61.875	63.125	62.4375	1	0.912266	-1.09617	5.91289	6.10852	6.28309	6.01123	5.95128	5.98014	5.96434	0.227667
15354	A_51_P445467	Olfr1472	NM_146690	ref|Mus musculus olfactory receptor 1472 (Olfr1472), mRNA [NM_146690]	CCATCTTCTTTGGGTCAACTTTGTTCATGTATTTACAGCCCAGTTCTAATCATTCTATGA	63.25	59	58.375	67.6875	66.25	67.5625	69.9375	0	1.12708	1.12708	5.98299	5.88264	5.86728	6.08082	6.04985	6.07815	6.12799	0.0047738
15355	A_30_P01022233	chr14:78957377-78963514_F	chr14:78957377-78963514_F	lincRNA:chr14:78957377-78963514 forward strand	TTCCATCCTCAATAAATGCATCTACGACAGGGAAACATAAAGCTCTGTCTGTTATTAAAA	64.6875	61.75	64.5625	66.9375	71.625	66.25	66.25	1	1.06438	1.06438	6.01542	5.94837	6.01262	6.06474	6.16239	6.04985	6.04985	0.0598297
15356	A_51_P363871	2011-03-02	NM_145486	ref|Mus musculus membrane-associated ring finger (C3HC4) 2 (March2), mRNA [NM_145486]	GCTTTGAATTACATGGAGAGTTTTAGTTTGATATTAACCTGTCAAGAATTCTGCATGCAG	68.625	78.6875	71.0625	70.5	83.3125	63.125	85.375	1	1.03828	1.03828	6.10066	6.29806	6.15102	6.13955	6.38046	5.98014	6.41574	0.742674
15357	A_52_P424871	Crbn	NM_175357	ref|Mus musculus cereblon (Crbn), transcript variant 2, mRNA [NM_175357]	GAGACTGAAGATGAAATAAGTCCAGACAAAGTAATACTTTGTTTATAAGTGCACCTGTAG	152.438	172.875	166.938	161.625	165.313	141.813	161.625	1	0.960449	-1.04118	7.25208	7.43359	7.38317	7.33651	7.36906	7.14785	7.33651	0.468118
15358	ERCC-00097_63	ERCC-00097_63	ERCC-00097_63			58.875	75.3125	84.9375	65	66.5625	68.5	85.3125	1	0.976754	-1.0238	5.87958	6.23482	6.40833	6.02237	6.05664	6.09803	6.41469	0.881939
15359	A_55_P2088113	Gm16287	NR_033543	ref|Mus musculus predicted gene 16287 (Gm16287), non-coding RNA [NR_033543]	AGCGAGCTGCAGTCCAAAGAGCAGAACTAACTATGTTATTCCTTCTTCTTCTTCTTTTTT	88.4375	98.625	81.8125	82.8125	99.625	100.875	108.813	1	1.09379	1.09379	6.46659	6.62388	6.35425	6.37178	6.63844	6.65642	6.76571	0.334992
15360	A_51_P303906	Actr2	NM_146243	ref|Mus musculus ARP2 actin-related protein 2 homolog (yeast) (Actr2), mRNA [NM_146243]	TGGATATTAACTTTCACAGTTCTGAGCACTATTAGTATCTATCTGACAAGTATTGGGAAG	2104.69	2233.5	2238.5	2040.13	2058.75	2229.88	2246.31	1	0.977894	-1.02261	11.0394	11.1251	11.1283	10.9944	11.0076	11.1228	11.1333	0.536995
15361	A_55_P2142585	Mark4	NM_172279	ref|Mus musculus MAP/microtubule affinity-regulating kinase 4 (Mark4), mRNA [NM_172279]	TGTGCACAGAGCGACCAGGATCTGAACGCCCGTCCTTGTTGCCAAATGGCAAAGAAAATA	309.375	297.75	307.438	309.375	283.313	295.813	242.125	1	0.927185	-1.07853	8.27321	8.21796	8.26415	8.27321	8.14625	8.20854	7.91961	0.26774
15362	A_55_P1957918	Asap2	NM_001135192	ref|Mus musculus ArfGAP with SH3 domain, ankyrin repeat and PH domain 2 (Asap2), transcript variant 3, mRNA [NM_001135192]	CAGCGCAACTGTATATACTGTATAACCTAAACGGATTATTTTCATTGTCTTAATGCAGTG	382.438	424	421.688	427.125	426.313	422.938	418.438	1	1.035	1.035	8.57908	8.72792	8.72003	8.73851	8.73577	8.7243	8.70887	0.269524
15363	A_55_P2283764	Gm10732	AK143952	gb|Mus musculus adult male kidney cDNA, RIKEN full-length enriched library, clone:F530005F09 product:hypothetical protein, full insert sequence. [AK143952]	GCAGCCTCAGCAGTGTGTTGATTTCTAGGCCGCTTTCTCATAAATTAAATAAAATAAATT	68.625	78.6875	89	68.1875	76.0625	80.1875	92.75	1	1.00668	1.00668	6.10066	6.29806	6.47573	6.09144	6.24911	6.32531	6.53528	0.952959
15364	ERCC-00040_174	ERCC-00040_174	ERCC-00040_174			68.625	65.625	64.5625	62.3125	65.625	63.75	66.25	0	0.973043	-1.0277	6.10066	6.03617	6.01262	5.96145	6.03617	5.99435	6.04985	0.279355
15365	A_55_P1999551	Ccdc62	NM_001134767	ref|Mus musculus coiled-coil domain containing 62 (Ccdc62), mRNA [NM_001134767]	ATTGGAGCAATTTCTTGAGTGTGGCAAAGAGTTGCACAATAAACTAGCCTTTAGGATTTC	58.75	73.5625	71.0625	62.3125	82.3125	72.125	75.125	1	1.07637	1.07637	5.87652	6.2009	6.15102	5.96145	6.36304	6.17243	6.23122	0.45251
15366	A_30_P01028062	chr4:127020290-127020504_F	chr4:127020290-127020504_F	lincRNA:chr4:127020290-127020504 forward strand	CCAACCTGAATATATGAACTTCTGGTGTGATGTGAATGAAAATATATCTTGTTCACTGAG	60.25	58.4375	83.625	65	65.6875	76.3125	67.0625	1	1.01599	1.01599	5.91289	5.86882	6.38586	6.02237	6.03755	6.25385	6.06743	0.806019
15367	A_51_P394788	Actn4	NM_021895	ref|Mus musculus actinin alpha 4 (Actn4), mRNA [NM_021895]	GATTGATTTTTATTTTCTTGGTTTCTGGATAAACCACCCTCTGGGGATGGGAGAATAAAA	9548.88	8651.06	9733.5	9449.38	9216.13	8166.06	8796.63	1	0.956601	-1.04537	13.2211	13.0787	13.2487	13.206	13.1699	12.9954	13.1027	0.402245
15368	A_30_P01022994	chr13:22110479-22116629_R	chr13:22110479-22116629_R	lincRNA:chr13:22110479-22116629 reverse strand	CCCCCTAACTTAAGGAGTGCAGATTATTGAGTGATGCATAATTAATTTCTTGAACCATAT	70.1875	70.0625	65.625	66.875	76	89.6875	83.5	1	1.15141	1.15141	6.13314	6.13057	6.03617	6.0634	6.24793	6.48684	6.3837	0.140012
15369	A_52_P10254	Psmc4	NM_011874	ref|Mus musculus proteasome (prosome, macropain) 26S subunit, ATPase, 4 (Psmc4), mRNA [NM_011874]	GTCGACCTGGAAGACTATGTGGCCCGTCCAGATAAGATTTCAGGAGCCGATATCAACTCC	9822.13	9609.44	10325.4	10493.1	10228.5	9724.13	9009.19	1	0.994429	-1.0056	13.2618	13.2302	13.3339	13.3572	13.3203	13.2474	13.1372	0.881892
15370	A_55_P1996484	Nphs2	NM_130456	ref|Mus musculus nephrosis 2 homolog, podocin (human) (Nphs2), mRNA [NM_130456]	ATGCTAATCTGCTGCATCTCTGGTTGCTTGCTCACTGAATAAAATATAGTTTTATGATTC	118.5	123.188	124.938	140.938	115.5	140.375	135	1	1.08792	1.08792	6.88874	6.94472	6.96507	7.13892	6.85175	7.13314	7.07682	0.21305
15371	A_30_P01032110	chr5:31862823-31871445_F	chr5:31862823-31871445_F	lincRNA:chr5:31862823-31871445 forward strand	TCTATTTGCTTTTTAGTGTAAGATGCCTTCTCGGCCATCTTGGTCTCCTAGACACTGACC	121.438	133.313	122.625	154.688	128	137.438	152.875	1	1.13879	1.13879	6.92408	7.05867	6.93811	7.27322	7	7.10264	7.25621	0.0821547
15372	A_51_P502348	Tfip11	NM_018783	ref|Mus musculus tuftelin interacting protein 11 (Tfip11), mRNA [NM_018783]	CCCTAAGGATGAAGGCCACTGGCACACAGTAGGAGAGGCACCAGCTGGTTGTGCTTAGAA	1654.94	1510.63	1753.44	1776.13	1647.94	1643.56	1570.31	1	1.01208	1.01208	10.6926	10.5609	10.776	10.7945	10.6864	10.6826	10.6168	0.795536
15373	A_55_P2115401	Bst1	NM_009763	ref|Mus musculus bone marrow stromal cell antigen 1 (Bst1), mRNA [NM_009763]	GAATAAAAGAAAATAACCCCAAGGAGAGTGCAGTTCTCTCTGAATAGGGACTTCACAGCT	82	71.75	86.25	94.5625	89.9375	78.5625	121.063	1	1.20039	1.20039	6.35755	6.16491	6.43045	6.5632	6.49085	6.29577	6.91961	0.196878
15374	A_51_P156434	Slc25a33	NM_027460	ref|Mus musculus solute carrier family 25, member 33 (Slc25a33), nuclear gene encoding mitochondrial protein, mRNA [NM_027460]	ACCTTAATGAATCCTATTTGGATGGTTAAAACGAGGATGCAGCTAGAACGCAAGGTGAGG	184.375	222	207.25	217.063	230.5	214	216	1	1.0726	1.0726	7.5265	7.79442	7.69523	7.76197	7.84862	7.74147	7.75489	0.202952
15375	A_51_P370640	Zcchc5	NM_199468	ref|Mus musculus zinc finger, CCHC domain containing 5 (Zcchc5), mRNA [NM_199468]	CTAACTGTCGAGATTAGGCTTGGAAGACGGCAATTCTTTGAGCAAGCAATGGTGGATTCA	305.688	321	331.375	244.125	377.625	328.625	379.25	1	1.04087	1.04087	8.25592	8.32643	8.37232	7.93148	8.56081	8.3603	8.56701	0.845445
15376	A_30_P01032381	chr6:120670699-120677449_F	chr6:120670699-120677449_F	lincRNA:chr6:120670699-120677449 forward strand	ATTAACAGTTGAGTGTGCAGAGACACACCATCTCACAATTTCCCCCAACTGTGTGTGTGA	97	68.625	93.75	99.375	89.9375	97.8125	124.875	1	1.19133	1.19133	6.59991	6.10066	6.55075	6.63481	6.49085	6.61195	6.96434	0.208484
15377	A_52_P143037	Gabra5	NM_176942	ref|Mus musculus gamma-aminobutyric acid (GABA) A receptor, subunit alpha 5 (Gabra5), mRNA [NM_176942]	CTGTGGACATTTAAGTCCAGTACGAATTGCCTTTAACAATTCTTCTTGTTCTGAAATTAG	62.4375	84.5625	71.0625	78	67.5625	65.5625	79.4375	1	0.999355	-1.00065	5.96434	6.40195	6.15102	6.2854	6.07815	6.0348	6.31175	0.971391
15378	A_55_P2234964	AI987986	AI987986	gb|um10a02.x1 Sugano mouse kidney mkia Mus musculus cDNA clone IMAGE:2182634 3'. [AI987986]	GAGGCTTTATCAGCATTATGGATATCAAGGGTACACTACAGAGAGAGGAAGAGAAGAAAA	61.8125	63.125	238.125	65.8125	70.0625	68.5	67.0625	1	0.560725	-1.78341	5.94983	5.98014	7.89558	6.04029	6.13057	6.09803	6.06743	0.37522
15379	A_30_P01027240	chr10:92798725-92811622_F	chr10:92798725-92811622_F	lincRNA:chr10:92798725-92811622 forward strand	TTACGTTTGAACTTTTCTCTGTTTTCCTGTCGAAACTTCCGTACCCTCTTCCTGAGTCAC	107.438	131	210.125	130.688	115.813	107.813	110.75	1	0.77759	-1.28603	6.74736	7.03342	7.7151	7.02998	6.85565	6.75239	6.79116	0.274232
15380	A_55_P2045114	5730437N04Rik	NM_027457	ref|Mus musculus RIKEN cDNA 5730437N04 gene (5730437N04Rik), mRNA [NM_027457]	TGCCTGGTGTGGAGTTGGTGTGATCAGCTTTGCAGTGTGGAAAGCCTTAGGAGTTCACAG	7688.25	7786.81	7932.25	7525	8159.75	6883.31	6986.63	1	0.94697	-1.056	12.9084	12.9268	12.9535	12.8775	12.9943	12.7489	12.7704	0.280094
15381	A_66_P109941	Mamdc4	NM_001081199	ref|Mus musculus MAM domain containing 4 (Mamdc4), mRNA [NM_001081199]	GATGGAGAAGGGTAGAGGGGTCCTTGTACCAAGAATAAATGCTCTACACAGTGAGGGCAA	614.438	701.563	562.25	750.188	617.625	643.75	633.875	1	1.05634	1.05634	9.26312	9.45443	9.13507	9.55111	9.27059	9.33036	9.30805	0.487278
15382	A_30_P01020489	chr3:52206874-52207385_F	chr3:52206874-52207385_F	lincRNA:chr3:52206874-52207385 forward strand	CCTAAAATGTATTTTAAAAAACAAGTCCCCACAGTTTTCCTTGGCACTGGTCCTCTGTGG	104.313	99.8125	86.25	112.375	119.938	100	100.813	1	1.1187	1.1187	6.70478	6.64115	6.43045	6.81218	6.90615	6.64386	6.65554	0.173253
15383	A_66_P111191	ENSMUST00000103555	ENSMUST00000103555	gb|M.musculus mRNA T-cell receptor gammaB-V6 segment. [Z48592]	GGACATGGCAGAGTGATTTGTCTTCAGTCCTCACCATACACCAAGTGACAGAAGAGGACA	71.25	66.25	74.5	82.1875	80.4375	75.9375	80.4375	1	1.12854	1.12854	6.15482	6.04985	6.21917	6.36085	6.3298	6.24674	6.3298	0.0176468
15384	A_52_P370203	Jarid2	NM_021878	ref|Mus musculus jumonji, AT rich interactive domain 2 (Jarid2), mRNA [NM_021878]	TGTTTCCCTCACACTTAGAGCCACTAAGTCTGCAGTTCTTTTTGAATGTGAAACACATCT	849.875	890.75	886.125	1029.81	957	992.938	930	1	1.11633	1.11633	9.73111	9.79888	9.79137	10.0082	9.90238	9.95556	9.86109	0.0129635
15385	A_30_P01022113	chr8:47813487-47824869_F	chr8:47813487-47824869_F	lincRNA:chr8:47813487-47824869 forward strand	ACTTCGTTCCTTACATTCCTTTGCAGCGGGCGACTTTCCAAGATGAGTTTGTATATGCAG	65	67.125	68.25	65.8125	75.8125	67.3125	77.75	1	1.07307	1.07307	6.02237	6.06878	6.09276	6.04029	6.24436	6.0728	6.28077	0.238408
15386	A_55_P2174376	Olfr1165-ps	NM_146648	ref|Mus musculus olfactory receptor 1165, pseudogene (Olfr1165-ps), mRNA [NM_146648]	AAGATGTAAAGGGGACAGTCAGCAGACTCATGCACTTGAAACTTCAAGCTCATTCAACAT	70.1875	82.0625	79.125	89	70	74.625	93.25	1	1.05956	1.05956	6.13314	6.35865	6.30606	6.47573	6.12928	6.22159	6.54303	0.583295
15387	ETG10_234183	ETG10_234183	ETG10_234183			75.4375	68.5	75.25	68.25	65.6875	74.1875	78.9375	1	0.98225	-1.01807	6.23721	6.09803	6.23362	6.09276	6.03755	6.2131	6.30264	0.740551
15388	A_55_P2343665	F930015N05Rik	NR_028445	ref|Mus musculus RIKEN cDNA F930015N05 gene (F930015N05Rik), non-coding RNA [NR_028445]	GCCCCCAGACTTTTCCTAGCATGCAGAAACATAAGCTGAATAAATGGCTATTATGCATAT	84.4375	94.8125	98.6875	89.6875	93.625	96.625	89.8125	1	0.997751	-1.00225	6.39981	6.56701	6.6248	6.48684	6.54882	6.59432	6.48884	0.990175
15389	A_30_P01029110	chr10:5950116-5958250_F	chr10:5950116-5958250_F	lincRNA:chr10:5950116-5958250 forward strand	TTCATCTAGCTGATCAAAGGCTAGGAAAGTTCAAGGCAGGTATCCACGGGATCTGTTACT	57.4375	61.75	68.25	64.1875	65.6875	74.625	76.3125	1	1.12362	1.12362	5.84392	5.94837	6.09276	6.00422	6.03755	6.22159	6.25385	0.141894
15390	A_51_P464576	Psen1	NM_008943	ref|Mus musculus presenilin 1 (Psen1), mRNA [NM_008943]	TTTGACCCGTGGGCATGGAGATTTACCCGCACTGTGAACTCTCTAAAGGTTAAACAAAGT	1345.31	1167	1282.06	1392.5	1338.19	1368.06	1248.94	1	1.05703	1.05703	10.3937	10.1886	10.3242	10.4435	10.3861	10.4179	10.2865	0.264943
15391	A_30_P01019521	chr12:110003268-110030953_F	chr12:110003268-110030953_F	lincRNA:chr12:110003268-110030953 forward strand	GAATATAGAGCTTGAACCAATCTCAAACTATCAAATGTAGAAATATGGTACAGTCAGATT	56	59.625	70.125	75.875	67.5625	61.6875	71.5	1	1.11692	1.11692	5.80735	5.89785	6.13186	6.24555	6.07815	5.94691	6.15987	0.202466
15392	A_66_P120277	9330182L06Rik	NM_172706	ref|Mus musculus RIKEN cDNA 9330182L06 gene (9330182L06Rik), mRNA [NM_172706]	AGGAGGCAAAGCTTATGAGTAAGGTTTTCACCATGTGTTTTTCCTGGTGTTTCAGTGCTT	202.313	210.75	206.563	179.688	203.125	176.188	214	1	0.935646	-1.06878	7.66045	7.71939	7.69044	7.48935	7.66622	7.46097	7.74147	0.273203
15393	A_55_P2064446	Fam113a	NM_178762	ref|Mus musculus family with sequence similarity 113, member A (Fam113a), transcript variant 1, mRNA [NM_178762]	ATGGGTATACTTAATTAATACTGTTTACACACTTCCTCTGTGTTCTTAATTCCTACCCCA	86.5625	95.3125	86.4375	114.875	101.5	93.125	91.6875	1	1.12142	1.12142	6.43567	6.57459	6.43359	6.84392	6.66534	6.5411	6.51865	0.156082
15394	A_51_P501844	Cyp26b1	NM_175475	ref|Mus musculus cytochrome P450, family 26, subfamily b, polypeptide 1 (Cyp26b1), transcript variant 1, mRNA [NM_175475]	GTTCGTGTGTCTCGTTGTGGTAGCATTAATGGGTGATGTAGTCTCACATTCCTAACTATT	681.188	610.625	850.75	630.063	648.375	828.75	645.625	1	0.963617	-1.03776	9.41191	9.25414	9.73259	9.29935	9.34068	9.69479	9.33455	0.773871
15395	A_55_P2137745	ENSMUST00000060215	ENSMUST00000060215	ens|SLIT-ROBO Rho GTPase activating protein 3 Gene [Source:MGI (curated);Acc:MGI:2152938] [ENSMUST00000060215]	ACAAGTGTTTCTCAGCACGTCAGGAAAAGTGTTGGAGAGCCTCACCAAGGTTCTAGATCC	90.5	95	168.813	120.688	122.75	119.188	107.625	1	0.995414	-1.00461	6.49985	6.56986	7.39928	6.91514	6.93958	6.8971	6.74987	0.840233
15396	A_30_P01026563	chr15:5975553-5994636_R	chr15:5975553-5994636_R	lincRNA:chr15:5975553-5994636 reverse strand	AGGAGGCAGAGAGGATTCATCAGACTAATTCTCCTGCTGCGACTGACAGATCGGCCTGAG	100.063	79.6875	174.875	73.9375	93.1875	83.1875	89.6875	1	0.719068	-1.39069	6.64476	6.31628	7.45018	6.20823	6.54206	6.37829	6.48684	0.233191
15397	(+)E1A_r60_1	E1A_r60_1	E1A_r60_1			110358	95819.4	113608	102798	94521.1	98346.9	90257.6	1	0.905115	-1.10483	16.7518	16.548	16.7937	16.6495	16.5283	16.5856	16.4618	0.134008
15398	A_66_P136788	Fam100b	NM_176902	ref|Mus musculus family with sequence similarity 100, member B (Fam100b), mRNA [NM_176902]	CTTTGGATTGAGTTCCCAAATTAGAGTCATCGCACCAGGGTGCAATTTTAATTTAAAAAC	12388.7	13371.2	12708.1	13711.4	12493.4	13006.8	13987	1	1.0372	1.0372	13.5967	13.7068	13.6335	13.7431	13.6089	13.667	13.7718	0.358297
15399	A_52_P88983	Dock5	NM_177780	ref|Mus musculus dedicator of cytokinesis 5 (Dock5), mRNA [NM_177780]	TCCTTCACCATGAGTTTATAACTTACTGGGTTTCATACATGGACAGTTAGGAAGATGTGT	617.5	549	586.688	544.938	545.938	445.5	501.813	1	0.871921	-1.14689	9.2703	9.10066	9.19645	9.08995	9.09259	8.79928	8.97101	0.0794109
15400	A_55_P2005946	Lyzl4	NM_026915	ref|Mus musculus lysozyme-like 4 (Lyzl4), mRNA [NM_026915]	AGTCCTCACTTCATCCAGGGGTGCAAGGTGCAGAATAAACCAGCTAATTACTCAGCCTGG	101.438	100.063	96.5625	92.3125	113.438	119.938	120.125	1	1.12177	1.12177	6.66445	6.64476	6.59339	6.52845	6.82576	6.90615	6.90839	0.203165
15401	A_52_P481182	Stard5	NM_023377	ref|Mus musculus StAR-related lipid transfer (START) domain containing 5 (Stard5), mRNA [NM_023377]	CTGTTGTTGGAGCAGCTTGGATTTAGTCAAAGGGCTCATTAGGACACAGCTTCATTTTGA	232.813	226.75	284.938	224.313	240.813	225.25	211.625	1	0.908663	-1.10052	7.86303	7.82496	8.1545	7.80937	7.91177	7.81538	7.72537	0.236024
15402	A_30_P01032460	chr10:83185606-83225506_F	chr10:83185606-83225506_F	lincRNA:chr10:83185606-83225506 forward strand	GGACAGTTAATGTTTAGTGGGGTTTCTGGGAAATGCTTAATTTGCTAACAATATGTGTAT	484.625	522.125	529.75	445.625	451.313	280.813	406.688	1	0.7734	-1.29299	8.92073	9.02825	9.04917	8.79969	8.81798	8.13347	8.66778	0.0961849
15403	A_30_P01024905	chr13:65354264-65355011_F	chr13:65354264-65355011_F	lincRNA:chr13:65354264-65355011 forward strand	CCTGAGTGTATTTAATCTGACCAAGCCTTTGTACAATTCTGTAGTCTTCATTTTCATGAA	74.3125	76.1875	73.0625	60.625	82.4375	75	84	1	1.01335	1.01335	6.21553	6.25148	6.19106	5.92184	6.36523	6.22882	6.39232	0.954559
15404	A_52_P964651	Fam65c	NM_001080708	ref|Mus musculus family with sequence similarity 65, member C (Fam65c), mRNA [NM_001080708]	GCTTTCGAGAAGATGGACAAACTCCACTCGGAACAAGAGGCCTTCTGTCAGGAAGCGGAC	584.063	407.5	425.813	395.125	468.875	328	361.438	1	0.821997	-1.21655	9.18998	8.67066	8.73408	8.62617	8.87306	8.35755	8.4976	0.202566
15405	A_55_P2043454	A_55_P2043454	A_55_P2043454	Unknown	GTTGTTGTCTGCAGTAATAGCATGATAGCTAGGTATGCAATGAAAGAGGTCTCCAACTCG	233.625	285.313	229.063	236.813	276.5	280	246.688	1	1.04278	1.04278	7.86805	8.1564	7.8396	7.8876	8.11114	8.12928	7.94654	0.587725
15406	A_55_P2075070	S1pr5	NM_053190	ref|Mus musculus sphingosine-1-phosphate receptor 5 (S1pr5), mRNA [NM_053190]	GCACATGGTACAAAGATTGAATGCAGGCAAAACTCTCATACAAACAAGCTAAATAAATCT	63.25	67.125	73	62.0625	63.375	61.8125	127.625	1	1.16119	1.16119	5.98299	6.06878	6.18982	5.95565	5.98584	5.94983	6.99577	0.667287
15407	A_51_P302856	Ugt2b37	NM_053215	ref|Mus musculus UDP glucuronosyltransferase 2 family, polypeptide B37 (Ugt2b37), mRNA [NM_053215]	CACATGAATGAACTTTCAGCCTCATTCTAATTTATGAGCCACCTTCTAAACACTGATTTG	89.0625	79.0625	86.8125	81.375	96.0625	98.875	548.625	1	2.42688	2.42688	6.47675	6.30492	6.43983	6.34651	6.5859	6.62753	9.09968	0.369033
15408	A_55_P2025796	ENSMUST00000118959	ENSMUST00000118959	ens|Fanconi anemia, complementation group I Gene [Source:MGI (curated);Acc:MGI:2384790] [ENSMUST00000118959]	AGGAGGGGGAAACTGGTCAGGATGTGCTGTATGAGAGAAGAATAAATTAAACAAAAAGTT	97	98.875	87.9375	87.125	107.875	100.875	115.125	1	1.0861	1.0861	6.59991	6.62753	6.45841	6.44501	6.75322	6.65642	6.84706	0.353134
15409	A_55_P2138343	2310003L22Rik	NM_027093	ref|Mus musculus RIKEN cDNA 2310003L22 gene (2310003L22Rik), mRNA [NM_027093]	TTGAAGAGGAAGCAGAAGAATTGGGCCGCCCGGCAGCCCGACCCCATGAAATTTGACTAC	314.125	278.875	297.75	302.688	302.5	312.188	281.5	1	1.00944	1.00944	8.29519	8.12347	8.21796	8.24169	8.24079	8.28627	8.13699	0.809349
15410	A_51_P127738	Scn2a1	NM_001099298	ref|Mus musculus sodium channel, voltage-gated, type II, alpha 1 (Scn2a1), mRNA [NM_001099298]	ACACACGGAAAGGGTATACTTCTCATTTCAGGATGTTTTTAGATTTTTTGAGGTGCTTAA	92.875	93.5625	86.5	82.8125	89.6875	94.1875	82.875	1	0.960556	-1.04106	6.53722	6.54786	6.43463	6.37178	6.48684	6.55746	6.37287	0.381285
15411	(+)E1A_r60_a135	E1A_r60_a135	E1A_r60_a135			165.75	154.188	184.375	160.938	157.438	168.5	154.313	1	0.953558	-1.0487	7.37287	7.26855	7.5265	7.33036	7.29864	7.3966	7.26972	0.395539
15412	A_52_P86116	Serpinb1b	NM_173052	ref|Mus musculus serine (or cysteine) peptidase inhibitor, clade B, member 1b (Serpinb1b), mRNA [NM_173052]	TGTTTTTCCCCTGAAAAATCTAATTTCCACTGTCAACAGAATCACGTCTAAAAGCTAAAG	75.5625	61.75	67.5625	73.3125	66.25	65.375	74.25	1	1.02204	1.02204	6.2396	5.94837	6.07815	6.19599	6.04985	6.03067	6.21432	0.7224
15413	A_52_P286288	Olfr474	NM_146495	ref|Mus musculus olfactory receptor 474 (Olfr474), mRNA [NM_146495]	CAGCATGACAGAGTTATTCATTTTGGGACCAACAGAGGACCCTACATTCTGTATAGCCTT	62.4375	60.6875	66.75	64.1875	64.375	54.5	76.125	1	1.02378	1.02378	5.96434	5.92333	6.0607	6.00422	6.00843	5.76818	6.2503	0.844911
15414	A_52_P533270	2310005G13Rik	NM_183281	ref|Mus musculus RIKEN cDNA 2310005G13 gene (2310005G13Rik), mRNA [NM_183281]	AAGCAGGTGAATGATTAACACATGAAAAACCTGCTTGTTATACGAGAAGCCATCATCCAT	52	60.6875	65	60.9375	63.375	63.0625	65.1875	0	1.06604	1.06604	5.70044	5.92333	6.02237	5.92926	5.98584	5.97871	6.02652	0.291014
15415	A_55_P2304602	AA414903	BX513744	gb|BX513744 Knowles Solter mouse 2 cell Mus musculus cDNA clone IMAGp998E181916 ; IMAGE:777977, mRNA sequence [BX513744]	CCAATCCCGAGCCTGTTACCTTCTAGCTCAGTGACACAGGGTGGATGAATAAATAAAAAA	62.3125	67.125	66.25	67	75.75	70.0625	73.6875	1	1.09805	1.09805	5.96145	6.06878	6.04985	6.06609	6.24317	6.13057	6.20335	0.055777
15416	A_52_P671812	NAP000123-003	NAP000123-003	Unknown	TCAAAGTGAAAGCAGCTGTGGAAGATGAGAGACTTCAAGGCAGGATCAATGATGAGGACA	439.25	428.25	550.625	502.438	445.625	439.688	402.813	1	0.946971	-1.056	8.7789	8.74231	9.10493	8.9728	8.79969	8.78034	8.65397	0.57751
15417	A_30_P01018728	chr1:153685487-153710962_R	chr1:153685487-153710962_R	lincRNA:chr1:153685487-153710962 reverse strand	CTCTTGAAAAGATGGTAATTCAGACATACTCTGGTAGACTTCCTTTTGTTCTGGGGAAAC	65.375	76.1875	79.125	69.0625	81.75	70.9375	84.9375	1	1.04227	1.04227	6.03067	6.25148	6.30606	6.10983	6.35315	6.14848	6.40833	0.622484
15418	A_30_P01027110	chr1:23334791-23335367_F	chr1:23334791-23335367_F	lincRNA:chr1:23334791-23335367 forward strand	AAGGAAGAGAAAAGATATGCTAAGAAACCAGATGACAGGCTCCAAGAACGTGACCTGCCA	63.75	74.875	75.8125	68.25	77.1875	67.4375	72.5625	1	0.998324	-1.00168	5.99435	6.22641	6.24436	6.09276	6.2703	6.07548	6.18115	0.998919
40184	A_51_P316553	Kdr	NM_010612	ref|Mus musculus kinase insert domain protein receptor (Kdr), mRNA [NM_010612]	CTACTGTATCCTTTAGAATTTTAACCTATAAAACTATGTCTACTGGTTTCTGCCTGTGTG	1508.06	1777.81	1464.13	1065.31	1002.31	1066.19	1241.44	1	0.690829	-1.44754	10.5585	10.7959	10.5158	10.0571	9.96911	10.0582	10.2778	0.00411985
15420	A_51_P427934	Megf8	NM_001160400	ref|Mus musculus multiple EGF-like-domains 8 (Megf8), mRNA [NM_001160400]	TGAGCTTGGGACTCTTGCTTTCCCAAGACTCCAACTTCTAGCCGCTGTTTTGGTCCTGGC	2214.88	1910	1997.06	2201.38	2125.06	1747.63	1742.94	1	0.957663	-1.04421	11.113	10.8994	10.9637	11.1042	11.0533	10.7712	10.7673	0.591958
15421	A_55_P2228307	4933440J02Rik	AK017133	gb|Mus musculus adult male testis cDNA, RIKEN full-length enriched library, clone:4933440J02 product:unclassifiable, full insert sequence. [AK017133]	TTTGCCACAACAATCTGCTTGGGACAGTCCCACTGGTAGTTAATAAAGACTCCATCCACT	60.1875	71.875	63	63.3125	83.375	67.6875	136.5	1	1.34909	1.34909	5.91139	6.16742	5.97728	5.98442	6.38154	6.08082	7.09276	0.281503
15422	A_55_P2161829	Hmgb1-rs17	NR_033589	ref|Mus musculus high mobility group box 1, related sequence 17 (Hmgb1-rs17), non-coding RNA [NR_033589]	CTTGTTGGTGCTCAGCACAAATTAGTTATATATGGGGACAGTAGTTTGGTTTTTGTTTTT	17254.9	18794.1	17136.8	16884.2	17254.9	19157.8	18263.1	1	1.0091	1.0091	14.0747	14.198	14.0648	14.0434	14.0747	14.2256	14.1566	0.84324
15423	ERCC-00078_438	ERCC-00078_438	ERCC-00078_438			51.1875	57.75	100.438	59.6875	68.25	64.1875	60.625	1	0.905371	-1.10452	5.67772	5.85175	6.65016	5.89936	6.09276	6.00422	5.92184	0.766191
15424	A_51_P342906	Sh3bp1	NM_009164	ref|Mus musculus SH3-domain binding protein 1 (Sh3bp1), mRNA [NM_009164]	TTTTTTCTCTTGCCAATGTATTTTTGTAAGGCTCGTAAATAAATTATTTTGAACAAAAAA	449.188	406.063	417.563	384.875	458.375	377.5	377	1	0.941467	-1.06217	8.81118	8.66556	8.70585	8.58825	8.84038	8.56033	8.55842	0.352411
15425	A_55_P2024909	Dnahc17	NM_001167746	ref|Mus musculus dynein, axonemal, heavy chain 17 (Dnahc17), mRNA [NM_001167746]	ACAGACACATTTTACCACTTTTGACTTCTTACAAACCCAGTGCTCCTGGGCTATGGAGCA	101.375	98.125	95.5625	98.6875	115.125	101.438	110.75	1	1.08282	1.08282	6.66356	6.61655	6.57837	6.6248	6.84706	6.66445	6.79116	0.145387
15426	A_55_P2040270	NAP092480-001	NAP092480-001	Unknown	AAAGTCTGTTCCTGGGGTCAGCGAGACAGATGACTTCAAGGGCCAGGGCAAGTCTGATCC	74.1875	83.875	103.063	81.4375	89.6875	73.6875	69.9375	1	0.904019	-1.10617	6.2131	6.39017	6.68738	6.34762	6.48684	6.20335	6.12799	0.394879
15427	ERCC-00067_104	ERCC-00067_104	ERCC-00067_104			60.1875	60.875	69.9375	73.375	69.6875	78.0625	91.75	1	1.22857	1.22857	5.91139	5.92778	6.12799	6.19722	6.12283	6.28656	6.51964	0.0550352
15428	A_30_P01018500	chr13:94183152-94184073_F	chr13:94183152-94184073_F	lincRNA:chr13:94183152-94184073 forward strand	CCAGTTACCAAATATATACAGTGCCTGTAAAACTCCACAATTATTAGAGTATGAACTCTG	63.25	78.6875	62.8125	73.375	85.25	83.375	142.5	1	1.40842	1.40842	5.98299	6.29806	5.97298	6.19722	6.41363	6.38154	7.15482	0.149502
15429	A_30_P01020906	chr8:27129927-27137444_F	chr8:27129927-27137444_F	lincRNA:chr8:27129927-27137444 forward strand	AAATGGAGCACTATCCAGTCCCAGTAACGTGCTAGAGCCTTTGTAGAGAGGGATAAACAA	70.125	71.9375	65.375	60.9375	75	67.5625	74.1875	1	1.00399	1.00399	6.13186	6.16867	6.03067	5.92926	6.22882	6.07815	6.2131	0.983589
15430	A_52_P532355	Lin28b	NM_001031772	ref|Mus musculus lin-28 homolog B (C. elegans) (Lin28b), mRNA [NM_001031772]	AGCCAGTGGAATTTACATTTAAAAAATCCCCCAAAGGCCTTGAGTCAATACGGGTAACAG	73.0625	86.375	83.375	75.875	77.1875	90.4375	82.875	1	1.00811	1.00811	6.19106	6.43254	6.38154	6.24555	6.2703	6.49885	6.37287	0.902429
15431	A_55_P2110230	1700018B24Rik	NR_003617	ref|Mus musculus RIKEN cDNA 1700018B24 gene (1700018B24Rik), non-coding RNA [NR_003617]	CTCTCATTTGCATGTGTAGCAAGGTCTAGTTTAGAATAGGATTATATAAACAAGCAGTAC	61.3125	60.75	64.5	65	63	63.75	64.5	0	1.03015	1.03015	5.93811	5.92481	6.01123	6.02237	5.97728	5.99435	6.01123	0.148336
47578	A_51_P255657	2210011C24Rik	ENSMUST00000056686	ens|RIKEN cDNA 2210011C24 gene Gene [Source:MGI Symbol;Acc:MGI:1917384] [ENSMUST00000056686]	AACCACCTTTCTCCATAAAATTCTCTAGTCTTCCTTGGAAACCCTGCAAAACCTATGAGT	131.938	124.75	157.938	102.938	103.375	81	94.625	1	0.690872	-1.44745	7.04372	6.9629	7.30321	6.68563	6.69174	6.33985	6.56415	0.00930362
15433	A_51_P486810	Gpx2	NM_030677	ref|Mus musculus glutathione peroxidase 2 (Gpx2), mRNA [NM_030677]	GGGCTCTAAGTCTGGGGTAGGTTCTGGGCCTTCACAGAATGATGGCATCTTCCTAAACCC	2489.94	3205.44	3190.44	3721.38	3645.56	3853.19	3492.69	1	1.24182	1.24182	11.2819	11.6463	11.6395	11.8616	11.8319	11.9118	11.7701	0.0296345
15434	A_55_P2016466	Rccd1	NM_173445	ref|Mus musculus RCC1 domain containing 1 (Rccd1), mRNA [NM_173445]	CTGGGATTAAAGGTGCATGATTTCAGAATAAGACAAAGCTTACAAGGCATGTATGAAAGA	233.125	206.813	230.375	220	195.125	223.938	211	1	0.951119	-1.05139	7.86496	7.69218	7.84784	7.78136	7.60825	7.80696	7.7211	0.347177
15435	A_55_P2121225	Cyp3a11	NM_007818	ref|Mus musculus cytochrome P450, family 3, subfamily a, polypeptide 11 (Cyp3a11), mRNA [NM_007818]	GTGAGCTCTTGTAACAACTCTAGTTGTAGAATTGTTATCAGATGCTTTAGTTGCCATATA	60.25	70.3125	68.25	63.3125	69.6875	95.75	94.0625	1	1.21778	1.21778	5.91289	6.13571	6.09276	5.98442	6.12283	6.5812	6.55555	0.219307
15436	A_55_P2119032	Rasl2-9-ps	NM_009028	ref|Mus musculus RAS-like, family 2, locus 9, pseudogene (Rasl2-9-ps), mRNA [NM_009028]	GTATTGTGTGGCAACAAAGTGGATGTTAAAGACATGAAAGTGAAGGCAAAACCTATTCTC	192.688	190.625	160.438	180.125	172.688	182.625	177.563	1	0.983448	-1.01683	7.59012	7.57459	7.32587	7.49285	7.43202	7.51274	7.47219	0.804782
15437	A_30_P01028552	chr6:95418306-95424131_R	chr6:95418306-95424131_R	lincRNA:chr6:95418306-95424131 reverse strand	TTAGTAAACCAGCAGGGAAAGTTTCCAGATAACTGGACCTGGCTAGACCTAACCTAACCA	95.1875	123.188	112.063	116	111.813	105.813	227.5	1	1.27359	1.27359	6.5727	6.94472	6.80817	6.85798	6.80494	6.72537	7.82972	0.423491
15438	A_52_P510771	Tbl3	NM_145396	ref|Mus musculus transducin (beta)-like 3 (Tbl3), mRNA [NM_145396]	GAGCAGGCCAAACGGGAAGAGCAGGTGATCAAGCAGCAAGAACTGGACAACCTGCTCCAT	1142.81	1015.69	1252.69	1263.25	1239.94	1277.81	1146.69	1	1.08342	1.08342	10.1584	9.98824	10.2908	10.3029	10.2761	10.3195	10.1633	0.215057
15439	A_55_P2034411	A_55_P2034411	A_55_P2034411	Unknown	TGGGCATTTTTCAGAGTTCTAGATGAGGAGGAGATGCAAGAGCCAGAACACTTCAAGTGA	63.25	65.625	218.063	64.0625	65.8125	73.6875	74.5625	1	0.601242	-1.66322	5.98299	6.03617	7.7686	6.00141	6.04029	6.20335	6.22038	0.377271
15440	A_55_P1998666	Gm8154	AK029733	gb|Mus musculus adult male testis cDNA, RIKEN full-length enriched library, clone:4930517E14 product:unclassifiable, full insert sequence. [AK029733]	AATCCAGCTGTTTTGGTTACCAATCCTTTTTGGTCCACCTTTACTCTCTTGGCCAGTCTC	86.4375	70.375	948.375	77.875	84.9375	62.4375	78.875	1	0.206385	-4.84532	6.43359	6.13699	9.88931	6.28309	6.40833	5.96434	6.3015	0.273381
15441	A_52_P360650	Abcb7	NM_009592	ref|Mus musculus ATP-binding cassette, sub-family B (MDR/TAP), member 7 (Abcb7), nuclear gene encoding mitochondrial protein, mRNA [NM_009592]	TGCAGGAATGTTCTTTTAAATGTACTAGGGGATGAATAATTTGAGCTCTGAAAATAGAGG	247.438	282.75	288.313	326.938	300.375	333.563	270.438	1	1.12826	1.12826	7.95092	8.14338	8.17149	8.35287	8.23062	8.38182	8.07915	0.145358
15442	A_30_P01026520	chr2:128211990-128215223_R	chr2:128211990-128215223_R	lincRNA:chr2:128211990-128215223 reverse strand	AATAACGAATCTAATACGCTGCTTTTGGAAAGCAGGCAAGAGCCCTTGCTAGCCAGAAAG	107.438	100	97.25	97.0625	101.813	106.375	94.0625	1	0.982923	-1.01737	6.74736	6.64386	6.60363	6.60084	6.66978	6.73302	6.55555	0.68447
33058	A_55_P2286176	C030009O12Rik	AK140124	gb|Mus musculus adult male corpora quadrigemina cDNA, RIKEN full-length enriched library, clone:B230308O18 product:unclassifiable, full insert sequence. [AK140124]	CTTTGCTAGAAAACATGCTATCGTTTGCTTTGGTATACAAGATTTTACCCTGTTGCAGCA	174.875	201.375	141.313	140.375	118.75	109.375	108.313	1	0.690949	-1.44728	7.45018	7.65374	7.14275	7.13314	6.89178	6.77314	6.75906	0.0222453
15444	A_55_P1965886	Opn1sw	NM_007538	ref|Mus musculus opsin 1 (cone pigments), short-wave-sensitive (color blindness, tritan) (Opn1sw), mRNA [NM_007538]	AGCCTTGGCTGACCTGGAATATAATCACATTTCCAAGAGAATAAAAGACACATAAGCCCT	64.875	68.25	65.375	69.0625	70.25	94.8125	84.9375	1	1.20553	1.20553	6.01959	6.09276	6.03067	6.10983	6.13443	6.56701	6.40833	0.109101
15445	A_30_P01018203	chr14:62263564-62308286_R	chr14:62263564-62308286_R	lincRNA:chr14:62263564-62308286 reverse strand	CCTTATTTCAACTAAGTGTTGAGAAATGAGATAAAGCACTTACTTCCAAGAGATTGCACT	100.063	104.25	385.25	102.813	94.8125	119.938	96	1	0.526106	-1.90076	6.64476	6.7039	8.58965	6.68388	6.56701	6.90615	6.58496	0.299607
15446	A_55_P2077083	Tmem132e	NM_023438	ref|Mus musculus transmembrane protein 132E (Tmem132e), mRNA [NM_023438]	TCTTGGGTTCTACCCACCACTGTGTCAGTTTTTCATAAATAAATCGAAGGCATCGGCCTG	304.938	302.625	1129.56	236.438	264.313	179.688	188.625	1	0.375217	-2.66512	8.25237	8.24139	10.1415	7.88532	8.0461	7.48935	7.55938	0.094849
15447	A_55_P1971383	ENSMUST00000014072	ENSMUST00000014072	ens|THAP domain containing 8 Gene [Source:MGI (curated);Acc:MGI:1922879] [ENSMUST00000014072]	GGTCTCTGCTTTAAACCAGGGTCCAGTGTTAAAGAGCCTTCTGTATCTGTGGGGGTGTAG	89.25	89	115.125	71.5	94	97.8125	89.9375	1	0.903068	-1.10734	6.47978	6.47573	6.84706	6.15987	6.55459	6.61195	6.49085	0.396127
15448	A_30_P01018015	chr1:115787961-115860711_R	chr1:115787961-115860711_R	lincRNA:chr1:115787961-115860711 reverse strand	GAGGATCTTTGAGTTTGCAGAATCCTATGGTTTGCAGAAAATATATAAAGGGACTCACAA	57.25	74.875	61.6875	70.5	64.875	132	110.75	1	1.46324	1.46324	5.8392	6.22641	5.94691	6.13955	6.01959	7.04439	6.79116	0.171137
15449	A_55_P2069641	NAP097132-001	NAP097132-001	Unknown	CAACCCACAGGAGACCACGTGTTTTTTGGTTTTGTTGTTTGTTTTTGTTTTTTGTTGCTT	92.875	92.875	81.8125	84.9375	99.625	124.875	88.25	1	1.11475	1.11475	6.53722	6.53722	6.35425	6.40833	6.63844	6.96434	6.46352	0.405111
15450	A_55_P2090840	Defb45	NM_001037752	ref|Mus musculus defensin beta 45 (Defb45), mRNA [NM_001037752]	AGAAATGAAGTTGGACCTCGAAAGAGTCCACCTTGGCAGTTTCCCTGAGCTTCATTAAAG	66.9375	68.625	70.0625	71.5	70.5	80.1875	73.9375	1	1.08009	1.08009	6.06474	6.10066	6.13057	6.15987	6.13955	6.32531	6.20823	0.0876766
15451	A_55_P2046593	ENSMUST00000156526	ENSMUST00000156526	gb|Mus musculus 2 days pregnant adult female ovary cDNA, RIKEN full-length enriched library, clone:E330019F11 product:unclassifiable, full insert sequence. [AK054361]	AATACCTAATGTACTGATGTTTTGCACTCTGTCTCTCTGTCTCTGTCTGTGTCTCTCTCC	711.938	654.813	700.688	717.125	718.563	420.25	508.875	1	0.857878	-1.16567	9.47561	9.35494	9.45263	9.48608	9.48897	8.7151	8.99117	0.311714
15452	A_55_P1972169	Vmn1r61	NM_001166733	ref|Mus musculus vomeronasal 1 receptor 61 (Vmn1r61), mRNA [NM_001166733]	TTTTACTTCACATTTCCTTTGTGGAATTTCGTCTCTGGACGAGGTATGTCATAAATCTCC	57.6875	63.25	207.688	58.75	67.25	76.25	68.8125	1	0.618628	-1.61648	5.85019	5.98299	7.69827	5.87652	6.07146	6.25267	6.1046	0.430295
15453	A_55_P2105413	Mug1	NM_008645	ref|Mus musculus murinoglobulin 1 (Mug1), mRNA [NM_008645]	TTTGAAACTCCTATTTGTAGACAAGGCATTGCTGGAATCCCCAGACCCAGGAACCTTCAA	68.6875	67.125	255.875	63.375	77.8125	72.125	71.8125	1	0.545955	-1.83165	6.10198	6.06878	7.9993	5.98584	6.28193	6.17243	6.16616	0.337103
15454	A_30_P01032784	chr6:31001656-31002219_R	chr6:31001656-31002219_R	lincRNA:chr6:31001656-31002219 reverse strand	AATAAGGCACTTGTAGTTTAGCTTGCTAATAGGAGACGTTAAAGGATACTTACTTCACAA	57.6875	63.25	81.1875	63.375	63.375	79.6875	76.3125	1	1.04917	1.04917	5.85019	5.98299	6.34319	5.98584	5.98584	6.31628	6.25385	0.653632
15455	A_51_P266876	Olfr225	NM_001011740	ref|Mus musculus olfactory receptor 225 (Olfr225), mRNA [NM_001011740]	ACACCTGCTCGTCACACATGGCGGTGGTGTCTCTTTTCTACAGTAGCATCATCTACATGT	80.4375	87.375	86.75	81.3125	80.5625	79.6875	87.125	1	0.968389	-1.03264	6.3298	6.44915	6.43879	6.34541	6.33204	6.31628	6.44501	0.369836
15456	A_30_P01025189	chr4:155585650-155608700_F	chr4:155585650-155608700_F	lincRNA:chr4:155585650-155608700 forward strand	AGCATGAACTCCTCAGTCTTGGCCACATCCACGAAGTGCTGCAGCACGTACCTGTGTGCT	74.875	88.8125	81.1875	67.0625	79.125	83.375	73.9375	1	0.929556	-1.07578	6.22641	6.47269	6.34319	6.06743	6.30606	6.38154	6.20823	0.334671
15457	A_55_P2150976	Fabp5l2	ENSMUST00000072582	ens|fatty acid binding protein 5-like 2 Gene [Source:MGI Symbol;Acc:MGI:3644282] [ENSMUST00000072582]	CATGTCAACTTGGTTTACCCAGGATCATTCCTTTGGTTAGTAAATAAACGTGTTAGTGCT	57459.6	60494.3	51428.9	64405.3	62328	82149.1	80574.9	1	1.28167	1.28167	15.8103	15.8845	15.6503	15.9749	15.9276	16.326	16.298	0.0507214
15458	A_55_P2092174	A_55_P2092174	A_55_P2092174	Unknown	TGGTCGGCTGATGTTGATTAAGCAACCTCATCTTGATTTAGTTGAGAAACAGAGGATCAG	56.125	72.375	63.375	64.1875	68.25	794.5	68.8125	1	3.89218	3.89218	5.81057	6.17742	5.98584	6.00422	6.09276	9.6339	6.1046	0.402831
15459	A_55_P2079761	Ggps1	NM_010282	ref|Mus musculus geranylgeranyl diphosphate synthase 1 (Ggps1), mRNA [NM_010282]	CCTTCACTAGTGGCTTTAGTCAAGCACTTAAGTAAGATGTTCACAGAAGAAAATGAATAA	509	529.625	506.5	544.25	582.875	605.188	514.625	1	1.09066	1.09066	8.99152	9.04883	8.98442	9.08813	9.18704	9.24124	9.00738	0.112564
47533	A_55_P2061686	Zfhx4	NM_030708	ref|Mus musculus zinc finger homeodomain 4 (Zfhx4), mRNA [NM_030708]	GACAGTGAGCTGAGCCAGAAGCTACAAGACTTAGATAATTCTTTGGAAGTGAAAGCTAAA	534.438	448.063	389.75	346.563	362.938	266.188	288.938	1	0.691178	-1.4468	9.06188	8.80756	8.60641	8.43697	8.50358	8.0563	8.17462	0.0243645
15461	A_55_P1995103	A_55_P1995103	A_55_P1995103	Unknown	AATATTGTAGCCTTAGGCAGGAGGCTTTGGAAGCTGAAGCGCTCGCTGCTGCCTCCTACC	88.375	71.5	103.75	71.5	88.3125	91.6875	85.1875	1	0.957859	-1.04399	6.46557	6.15987	6.69697	6.15987	6.46455	6.51865	6.41257	0.759504
15462	A_55_P1999902	ENSMUST00000107229	ENSMUST00000107229	gb|Mus musculus CRL-1722 L5178Y-R cDNA, RIKEN full-length enriched library, clone:I730030E20 product:unclassifiable, full insert sequence. [AK167816]	GCAAGAAAAGCTGCTGCTCCTGCTCTCAGGGCTGCATCTGCAAAGACGCTTCGGACAAGT	14775.9	15049.1	15749.6	18692.8	17312.7	20286.9	18834.3	1	1.23633	1.23633	13.851	13.8774	13.943	14.1902	14.0795	14.3083	14.2011	0.00382229
15463	A_55_P2136662	8030462N17Rik	NM_178670	ref|Mus musculus RIKEN cDNA 8030462N17 gene (8030462N17Rik), mRNA [NM_178670]	TCCTCAGATGATGATGACGAGGTTTCAGGGAGCAGCAAGACAATCACTGCAGAGATACCA	290.313	278.563	279.875	315.188	305.375	308.563	317	1	1.10114	1.10114	8.18147	8.12186	8.12864	8.30007	8.25444	8.26942	8.30834	0.00139253
15464	A_55_P2005743	Ubxn11	NM_026257	ref|Mus musculus UBX domain protein 11 (Ubxn11), mRNA [NM_026257]	TTTGAGATCTTGAGCACCTTCCCGCCCACGGTCTACCAGGACGATACAGTGACTCTGCAG	321.063	339.875	330.5	388.125	377.375	359.688	360.438	1	1.12384	1.12384	8.32671	8.40886	8.36851	8.60038	8.55986	8.4906	8.49361	0.00638561
15465	A_55_P1963889	Nrxn3	NM_001198587	ref|Mus musculus neurexin III (Nrxn3), transcript variant 1, mRNA [NM_001198587]	AAAGAAGAGAGAACTCCTGTCAATGATGGCAAATACCACGTTGTGCGCTTCACCAGGAAT	77.1875	93.125	104.625	85.5625	80.4375	83.3125	68.8125	1	0.867811	-1.15232	6.2703	6.5411	6.70908	6.41891	6.3298	6.38046	6.1046	0.203112
15466	A_52_P545643	AI597468	NM_001013028	ref|Mus musculus expressed sequence AI597468 (AI597468), mRNA [NM_001013028]	CCCTTCTAGTTTATGTAGACTAGCAATTTGACCTGTTAAACAGGACTAGTTTACTTTGTT	3095.81	2911.63	3156.63	3054.44	3492.69	3082.13	3120.25	1	1.04344	1.04344	11.5961	11.5076	11.6242	11.5767	11.7701	11.5897	11.6074	0.370043
15467	A_51_P222522	Mesdc2	NM_023403	ref|Mus musculus mesoderm development candidate 2 (Mesdc2), mRNA [NM_023403]	TGTCCCAGTGAAGCTACTGTTGGTCATTGGTTTTTCAAAAATAAAGTACAATTACCAGCT	12068.4	12794.6	11616.1	12479.4	13157	11707.8	12068.4	1	1.01591	1.01591	13.5589	13.6432	13.5038	13.6073	13.6835	13.5152	13.5589	0.696149
15468	A_30_P01027333	chr4:149383134-149451259_R	chr4:149383134-149451259_R	lincRNA:chr4:149383134-149451259 reverse strand	TTGTCTCTGCAAGGAAACAGACCCCAGCCTGGGGTGATCTGCCAGGCCAACTTTCCTCTT	66.9375	61.75	66.3125	67.125	88.3125	70.5	84.375	1	1.19351	1.19351	6.06474	5.94837	6.05121	6.06878	6.46455	6.13955	6.39874	0.091724
15469	A_51_P467511	Olfr685	NM_001011857	ref|Mus musculus olfactory receptor 685 (Olfr685), mRNA [NM_001011857]	GTCATAAGCCATGCCTATTGTGAGCATATGGCTGTGGTAAAACTTGCCTGTTCTGAAACC	59	70.375	79.125	60.9375	70.0625	78.5625	67.6875	1	0.997302	-1.00271	5.88264	6.13699	6.30606	5.92926	6.13057	6.29577	6.08082	0.997001
15470	A_52_P409711	Sec24a	NM_175255	ref|Mus musculus Sec24 related gene family, member A (S. cerevisiae) (Sec24a), mRNA [NM_175255]	TGCATCAATTCCACAGACAATGACAGATCTTCCAGAACTTGATACACCAGAATCTGCCAG	165.313	171.75	156.375	187.063	199.438	184	170.625	1	1.12647	1.12647	7.36906	7.42417	7.28887	7.54738	7.6398	7.52356	7.41469	0.044204
15471	A_51_P188126	Gca	NM_145523	ref|Mus musculus grancalcin (Gca), mRNA [NM_145523]	CAAACAACGGTGCATTAATTCAGCTATTATCTAAAAGATTGCCAAATGGTTAAATGCCAG	174.438	210.688	202.438	226.75	212.688	253.875	262.75	1	1.22037	1.22037	7.44657	7.71896	7.66134	7.82496	7.73259	7.98797	8.03755	0.0461859
15472	A_55_P2183513	ENSMUST00000098354	ENSMUST00000098354	ens|predicted gene 10614 Gene [Source:MGI Symbol;Acc:MGI:3642104] [ENSMUST00000098354]	ATCTGGTTAATAGATAGGACCTTGAGATATCTGGCTCAGTGGCTAGAATTCTCAGAGCCC	134.25	141.313	121.938	150.563	146.313	198.875	165.313	1	1.24729	1.24729	7.06878	7.14275	6.93	7.23422	7.19291	7.63572	7.36906	0.0612447
15473	A_30_P01024759	chr4:126710640-126721240_F	chr4:126710640-126721240_F	lincRNA:chr4:126710640-126721240 forward strand	GTATGTTCTATTTTGAAGCTCTGATAATGGTGAGGGAGAACTTAGGTCTTTCTCATTTAA	71.1875	84.875	96.3125	87.3125	85.9375	101.438	75.75	1	1.04142	1.04142	6.15355	6.40727	6.58965	6.44812	6.42522	6.66445	6.24317	0.691888
15474	A_55_P2028873	Dsg4	NM_181564	ref|Mus musculus desmoglein 4 (Dsg4), mRNA [NM_181564]	CGCACTTTAGATAAGCCTCTTTTTAGTTCTTTCTGTTTCTCAATAATGGGCCAAAAATAC	67	58.375	61.5625	62.0625	69.6875	73.375	67.6875	1	1.09453	1.09453	6.06609	5.86728	5.94398	5.95565	6.12283	6.19722	6.08082	0.152091
61944	A_51_P139651	Nos3	NM_008713	ref|Mus musculus nitric oxide synthase 3, endothelial cell (Nos3), mRNA [NM_008713]	GATCAGCAACGCTACCACGAGGACATTTTCGGACTCACATTGCGCACCCAGGAGGTGACA	481.438	504.313	404.063	354.625	365.063	281.313	279.813	1	0.691179	-1.4468	8.91121	8.97818	8.65844	8.47015	8.512	8.13603	8.12832	0.0148403
15476	A_51_P301998	Fmo2	NM_018881	ref|Mus musculus flavin containing monooxygenase 2 (Fmo2), mRNA [NM_018881]	CTTCTTTTTCCAACTTCAGGGGTTTTAATCAGTCACATGACAGTTTTCTCCATCACTGCC	468.438	535.125	547.375	743.438	874.313	861.875	1045.81	1	1.70482	1.70482	8.87171	9.06373	9.09639	9.53807	9.77201	9.75133	10.0304	0.00225543
15477	A_55_P2313250	4921521D15Rik	AK014936	gb|Mus musculus adult male testis cDNA, RIKEN full-length enriched library, clone:4921521D15 product:unclassifiable, full insert sequence. [AK014936]	GTGTAATACTAAAAGGCTGTACAGAGAGAATGAGCTTCCTAATAAACTGATATTTCCACA	63.9375	63.25	70.0625	73.375	72.375	74.4375	69.6875	1	1.10219	1.10219	5.99859	5.98299	6.13057	6.19722	6.17742	6.21796	6.12283	0.0276577
15478	(+)E1A_r60_a135	E1A_r60_a135	E1A_r60_a135			201.5	179.75	181.125	175.75	193.125	184.25	163.938	1	0.956297	-1.0457	7.65464	7.48985	7.50084	7.45738	7.59339	7.52552	7.35701	0.421745
15479	A_55_P2009875	A_55_P2009875	A_55_P2009875	Unknown	ATGTCCCCAACATCAAAAGGAATAACTTCCAGCTGGTTGGCATCCAGAATGGGTACCTAT	6181.25	5937.88	6583.88	6502.06	6688.19	6569.88	6452.81	1	1.05115	1.05115	12.5937	12.5357	12.6847	12.6667	12.7074	12.6817	12.6557	0.116746
15480	ERCC-00054_84	ERCC-00054_84	ERCC-00054_84			69.875	77.125	74.5625	65.125	85.875	64.1875	80.4375	1	1.00071	1.00071	6.1267	6.26913	6.22038	6.02514	6.42417	6.00422	6.3298	0.944453
15481	A_55_P2115567	Slc26a1	NM_174870	ref|Mus musculus solute carrier family 26 (sulfate transporter), member 1 (Slc26a1), mRNA [NM_174870]	ATATGTATGGTACAAAGCCAGACACAGTAGACCCTAACCCCATTCAGTACTTCTAAAAAA	224.25	248.75	213.813	167.438	177.313	266.125	283.688	1	0.976864	-1.02368	7.80896	7.95855	7.74021	7.38748	7.47015	8.05596	8.14816	0.779142
15482	A_51_P102459	Jph3	NM_020605	ref|Mus musculus junctophilin 3 (Jph3), mRNA [NM_020605]	TTCTCTACCAGGGTTGTTCCCTCATCCAAACAAATGAATAAGGGATGCCAGCCCGCCTGG	146.25	147.625	143.313	141.938	141.5	123.625	129.813	1	0.921016	-1.08576	7.19229	7.20579	7.16303	7.14912	7.14466	6.94983	7.02029	0.094572
15483	A_30_P01021158	chr1:182808654-182815659_R	chr1:182808654-182815659_R	lincRNA:chr1:182808654-182815659 reverse strand	TTTGCTCAAGATGGTGGAATTGGGAGAAGAACCATCCGGGAGGCCAGCCTCAGCCCAACA	82	101.313	82.625	81.5	88.3125	93.1875	88.3125	1	0.990774	-1.00931	6.35755	6.66268	6.36851	6.34873	6.46455	6.54206	6.46455	0.937283
15484	A_52_P426513	Sh3bgrl	NM_019989	ref|Mus musculus SH3-binding domain glutamic acid-rich protein like (Sh3bgrl), mRNA [NM_019989]	CTGAAGTCTGTAGATTTAAAGTACAAGTTTGAATTGAGTCTTCTCCAATTGAAGCCTGTC	1478	1798.56	1458.88	1652.88	1668.5	1629.63	1770.56	1	1.06456	1.06456	10.5294	10.8126	10.5106	10.6908	10.7043	10.6703	10.79	0.321075
15485	A_55_P2015767	Yipf6	NM_207633	ref|Mus musculus Yip1 domain family, member 6 (Yipf6), mRNA [NM_207633]	GCAAAGAAACCTGGAAAATGGTTTGTGGATGTTATATGTGCCAATAAATCCATTAGAAAG	272.563	273.188	340	337.438	314.688	385.313	322.563	1	1.15157	1.15157	8.09045	8.09375	8.40939	8.39848	8.29778	8.58989	8.33344	0.137873
15486	A_52_P476877	Rfx4	NM_001024918	ref|Mus musculus regulatory factor X, 4 (influences HLA class II expression) (Rfx4), transcript variant 1, mRNA [NM_001024918]	CCCCCATCGAGTCTTACATAGAATGGCTGGATACCATGGTAGACCGATGCGTTGTAAAGG	61.4375	78.6875	70.9375	82.1875	70.5	70.5	84.125	1	1.09202	1.09202	5.94105	6.29806	6.14848	6.36085	6.13955	6.13955	6.39446	0.326752
15487	A_55_P2101508	Fgf8	NM_010205	ref|Mus musculus fibroblast growth factor 8 (Fgf8), transcript variant 1, mRNA [NM_010205]	AAGGGGAGGGGCTGGGGAGCTGCCTTCTAGTTGTGCATATTGTTTGCTGTTGGGTTTTTT	131.25	164.25	150.063	152.313	143.563	136.438	142.188	1	0.967038	-1.03409	7.03617	7.35975	7.22942	7.2509	7.16554	7.0921	7.15166	0.641553
15488	A_30_P01017625	chr7:111526943-111545093_F	chr7:111526943-111545093_F	lincRNA:chr7:111526943-111545093 forward strand	TCTTCAGCTCCTGCAGCCCCTCATTCTCCTTGGAGTCCAGGAGGTCTCTTAGTCCTTTAA	200.563	219.5	189.688	184.813	212.625	193.563	338.188	1	1.14291	1.14291	7.64791	7.77808	7.56748	7.52992	7.73217	7.59666	8.40168	0.561199
15489	A_51_P467233	Polr3gl	NM_027241	ref|Mus musculus polymerase (RNA) III (DNA directed) polypeptide G like (Polr3gl), mRNA [NM_027241]	GGAACAGTCAAGAGGAGTAAGGCCTGTTTTGTACTTTTAAATAAAATGTTTGTATCTGTC	2596.06	2452.31	2622.56	2497.56	2673.25	2319.81	2776.88	1	1.00387	1.00387	11.3421	11.2599	11.3568	11.2863	11.3844	11.1798	11.4392	0.970189
15490	A_52_P483799	Pydc4	NM_001177349	ref|Mus musculus pyrin domain containing 4 (Pydc4), transcript variant 1, mRNA [NM_001177349]	TTTATGGTCTTAACAGGCTACATATAGTAGTTTCATTTCACTAGGACTATCACATAATTT	58.75	58.625	59.25	58	63.375	64.1875	65.1875	0	1.06476	1.06476	5.87652	5.87344	5.88874	5.85798	5.98584	6.00422	6.02652	0.104135
15491	A_30_P01024517	chr11:87872568-87880978_R	chr11:87872568-87880978_R	lincRNA:chr11:87872568-87880978 reverse strand	TTTTCTATCCTTTCCTCACATAGAGGTAGCTACTGTGAATATCAGAGACAAGCTATTATT	68.6875	72.4375	70.0625	68.25	72.375	82.8125	68.25	1	1.03588	1.03588	6.10198	6.17866	6.13057	6.09276	6.17742	6.37178	6.09276	0.585783
15492	A_30_P01020647	chr4:86267450-86277650_F	chr4:86267450-86277650_F	lincRNA:chr4:86267450-86277650 forward strand	TAAAACTGTATTGATGCTGCCATTAACCACAGACTTGGTCCTTTCCACGCTGCCAGTAAC	88.8125	88.8125	85.25	91.875	93.25	96.625	96	1	1.07775	1.07775	6.47269	6.47269	6.41363	6.5216	6.54303	6.59432	6.58496	0.00916828
33667	A_55_P1968703	Gfra2	NM_008115	ref|Mus musculus glial cell line derived neurotrophic factor family receptor alpha 2 (Gfra2), mRNA [NM_008115]	TGCATTCACTCTTAACCAAGCTCCAATAAACGTACTAGGAAGCGAGTTGCCCCGTGCTTC	953.063	1025.5	903.75	713.875	597.563	654.938	690.188	1	0.691258	-1.44664	9.89643	10.0021	9.81978	9.47953	9.22295	9.35521	9.43085	0.00111334
15494	A_55_P2043227	Magea1	NM_020015	ref|Mus musculus melanoma antigen, family A, 1 (Magea1), mRNA [NM_020015]	TGTATTGGCATTTCCCTTCTAACCCCAGGTCAGACAGAGTCACTGATTCCATTGTTGTAC	64.125	61.75	73.375	65.8125	73.75	70.8125	73.9375	1	1.07019	1.07019	6.00282	5.94837	6.19722	6.04029	6.20457	6.14593	6.20823	0.256829
15495	A_55_P1989053	A_55_P1989053	A_55_P1989053	Unknown	ACCTTTCCAGCCTTGCAGGATGATGACAAAGCCAGGGGTTTGCCTTCCAGATCCGGCTCA	89.25	97.5	90.3125	94.6875	85.125	86.625	99.5	1	0.990582	-1.00951	6.47978	6.60733	6.49685	6.5651	6.41151	6.43671	6.63662	0.836728
15496	A_55_P1970062	Igsf9b	NM_001033323	ref|Mus musculus immunoglobulin superfamily, member 9B (Igsf9b), transcript variant 2, mRNA [NM_001033323]	GGGTTTTATTTGGAAAATTGTTGTTTGGTGTTGTTTTCCTTCCTTCCTTCCTCTCCCTAG	220.875	219.125	237.938	252.5	239	252.5	244.813	1	1.09392	1.09392	7.78709	7.77561	7.89444	7.98014	7.90087	7.98014	7.93554	0.02061
15497	A_30_P01026319	chr3:45163252-45179177_F	chr3:45163252-45179177_F	lincRNA:chr3:45163252-45179177 forward strand	TTTTCCAGTCCTCTTCTGTGCACAAGGAAGGGGAACTAGGTAGAAGGACTTCACTGTAAA	54.5625	63	67.5	68.25	70.5	53.4375	65.8125	1	1.04559	1.04559	5.76984	5.97728	6.07682	6.09276	6.13955	5.73978	6.04029	0.656348
15498	A_55_P2162982	A_55_P2162982	A_55_P2162982	Unknown	AGGTGAAACGACTGAGATCGGCAGATACCTGATTTTTCTCAGAGACCGGCCTCGGTTTCT	64.1875	60.5625	63.25	53.6875	63.375	58.125	79.3125	1	1.01529	1.01529	6.00422	5.92035	5.98299	5.74651	5.98584	5.86109	6.30948	0.965838
15499	A_55_P2123826	ENSMUST00000061507	ENSMUST00000061507	gb|Mus musculus adult male urinary bladder cDNA, RIKEN full-length enriched library, clone:9530007C14 product:nuclear factor, erythroid derived 2, like 3, full insert sequence. [AK020550]	GAGCACTGCATACATTCCATGCCCTTAAAGAGGATGCAGTGGGTCCTGGCACTCACATAG	158	188.5	147.188	182.188	182.063	206.563	155.188	1	1.10293	1.10293	7.30378	7.55842	7.20152	7.50928	7.50829	7.69044	7.27787	0.337166
15500	A_51_P493558	Rnpep	NM_145417	ref|Mus musculus arginyl aminopeptidase (aminopeptidase B) (Rnpep), transcript variant 1, mRNA [NM_145417]	CTCAGAAAGGCTTCACAGGCTTCCTGAAGAATTGCTCCTTCCCAAATTCATGTTCTCACT	5754.69	5230.38	6115.69	6311.75	5673.75	5883.19	5355.81	1	1.01857	1.01857	12.4905	12.3527	12.5783	12.6238	12.4701	12.5224	12.3869	0.750988
15501	A_55_P2031157	Efna3	NM_010108	ref|Mus musculus ephrin A3 (Efna3), mRNA [NM_010108]	AAGAGGCAAATATGCCCCAGAGAGAACAAACGAAGCATGGGAGGTGCCCCCTGTCCTCTC	314.625	244.438	258.188	248.125	227.563	233.188	237.438	1	0.868442	-1.15149	8.29749	7.93332	8.01228	7.95492	7.83012	7.86535	7.89141	0.101555
15502	A_30_P01030111	chr10:6081900-6105500_F	chr10:6081900-6105500_F	lincRNA:chr10:6081900-6105500 forward strand	ATCTGGGTTAGAGAGTGAACATCAACTTACAGAAATTATCCTCTGACCTCTGTGAAACAC	79.125	70.375	85.25	91.3125	91.75	78	94.75	1	1.13678	1.13678	6.30606	6.13699	6.41363	6.51274	6.51964	6.2854	6.56605	0.124232
15503	A_51_P285097	Wdr38	ENSMUST00000039535	ens|WD repeat domain 38 Gene [Source:MGI (curated);Acc:MGI:1923896] [ENSMUST00000039535]	TTTATTACACCAAGATATATTAATGAAACCGTCTCCAGAGAGATTCCAAATCGTGCTGGT	271.813	284.75	259.75	279.938	265.688	274	257.625	1	0.989741	-1.01037	8.08647	8.15355	8.02098	8.12896	8.05359	8.09803	8.00913	0.756771
15504	A_55_P2338776	A930027P06Rik	AK044624	gb|Mus musculus adult retina cDNA, RIKEN full-length enriched library, clone:A930027P06 product:unclassifiable, full insert sequence. [AK044624]	CTCTTTGGGGGCTTATGATGGATAAGGGGATAGAGGAACTCATAAAGGAAAAAATAAAGC	88.3125	86.5	68.1875	101.063	94.3125	111.313	104.188	1	1.26814	1.26814	6.46455	6.43463	6.09144	6.65911	6.55938	6.79848	6.70305	0.0296477
15505	A_66_P130800	4930567H17Rik	NM_001033807	ref|Mus musculus RIKEN cDNA 4930567H17 gene (4930567H17Rik), mRNA [NM_001033807]	TGGTACCTTAGATATGGCCGGACGTTGTCTTCATACGACCCATGCAGATACATCCTGAAA	66.8125	67.375	74.25	67.125	67.5625	70.875	66.6875	1	0.97961	-1.02081	6.06205	6.07414	6.21432	6.06878	6.07815	6.1472	6.05934	0.572992
15506	A_55_P1970075	Hoxa13	NM_008264	ref|Mus musculus homeobox A13 (Hoxa13), mRNA [NM_008264]	ACAAATTCATTACCAAGGACAAACGGAGGAGGATATCAGCCACGACAAACCTCTCTGAGA	104.625	75.9375	83.375	74.5625	86.0625	69.875	71.8125	1	0.859046	-1.16408	6.70908	6.24674	6.38154	6.22038	6.42731	6.1267	6.16616	0.191348
15507	A_30_P01022634	chr13:34186976-34210579_F	chr13:34186976-34210579_F	lincRNA:chr13:34186976-34210579 forward strand	TTTCTAGGAGGAAGCCAAACCAACAATAGATAAAGGAGACACAGCTCGATGGTGGATCTC	64	70.125	68	67.125	88.25	73.1875	84.4375	1	1.16141	1.16141	6	6.13186	6.08746	6.06878	6.46352	6.19353	6.39981	0.124163
15508	A_55_P2101281	A_55_P2101281	A_55_P2101281	Unknown	TGGATGTAATTTGGTATTAAATTACCCATGCTTTATTGCTTTTTAGTACAGCCCTGTCTG	63.9375	59.8125	79.125	65.1875	68.1875	67.1875	118.188	1	1.17838	1.17838	5.99859	5.90238	6.30606	6.02652	6.09144	6.07012	6.88494	0.484698
15509	A_66_P116250	Efhd2	NM_025994	ref|Mus musculus EF hand domain containing 2 (Efhd2), mRNA [NM_025994]	CTATATTCTTATGTGTGTGTGGTTTTTGATGACTAACTAGAAACAAAGGTGGACAGGATC	170.75	180.125	195.063	207.563	210.25	164.063	180.625	1	1.04751	1.04751	7.41574	7.49285	7.6078	7.69741	7.71596	7.35811	7.49685	0.604103
15510	A_55_P1988526	A_55_P1988526	A_55_P1988526	Unknown	ACAAGCTCAAGTCACTGGCAGGAGGCAACCGCAATTATGAAACTGTAGTTGTAAGACATT	103	88.8125	107.125	94.4375	89	181.25	84.1875	1	1.12618	1.12618	6.6865	6.47269	6.74315	6.56129	6.47573	7.50184	6.39553	0.763671
15511	A_30_P01031437	chr8:72178035-72200445_F	chr8:72178035-72200445_F	lincRNA:chr8:72178035-72200445 forward strand	AGAACTAATATGGTGACACCTTGGGCTTTGGGGCTAGAATATAAAGATACCTTGAGAGAA	125	146.438	130.375	135.75	149.625	141.5	142.5	1	1.06276	1.06276	6.96578	7.19415	7.02652	7.08481	7.22521	7.14466	7.15482	0.232956
15512	A_30_P01027497	chr5:37051650-37110575_F	chr5:37051650-37110575_F	lincRNA:chr5:37051650-37110575 forward strand	ATGTCAGAAACAGACACAGGGCCTGGATAAGAACTTGAGGTGCTTTCAGATGGCAAACCA	89.25	75.5	91.5625	88	116.188	77.875	104.188	1	1.13022	1.13022	6.47978	6.2384	6.51668	6.45943	6.86032	6.28309	6.70305	0.371657
15513	A_55_P2171081	Sec22c	NM_178677	ref|Mus musculus SEC22 vesicle trafficking protein homolog C (S. cerevisiae) (Sec22c), transcript variant 1, mRNA [NM_178677]	TTCCTGACACAGAATTTTGAAGTGGGAAAGAGGAAAGCAGAAGAGGAAGAAAATTCTTTT	202.938	208.125	200.313	203.25	207.625	221.875	205.438	1	1.02824	1.02824	7.6649	7.70131	7.64611	7.66711	7.69784	7.7936	7.68256	0.3263
15514	A_52_P59916	Sptlc2	NM_011479	ref|Mus musculus serine palmitoyltransferase, long chain base subunit 2 (Sptlc2), mRNA [NM_011479]	CAAGAAGAGAGGCAGTGTCATTTGTGAAGCTCTGTTTTCATGCCCTGGATCTGTTATCTT	218	220.875	239.625	231.375	239.188	224.375	259.813	1	1.05536	1.05536	7.76818	7.78709	7.90463	7.85409	7.902	7.80977	8.02133	0.288282
15515	A_30_P01033337	chr16:94055900-94120575_R	chr16:94055900-94120575_R	lincRNA:chr16:94055900-94120575 reverse strand	AGCTCGCTCTTCCTTCTGGTCTCCAGTATCTCCCGCCTCGACCTTCCTGGGGCTGTGGTT	358.875	305.938	295.5	291.375	304.875	343.438	317.563	1	0.981907	-1.01843	8.48734	8.2571	8.20701	8.18673	8.25207	8.42391	8.3109	0.809868
17194	A_51_P273433	Prkg2	NM_008926	ref|Mus musculus protein kinase, cGMP-dependent, type II (Prkg2), mRNA [NM_008926]	TTTGCAGGCAAAACCCAACAGAAAGGCTGGGAAATCTGAAGAACGGGATCAACGACATTA	164.063	125.188	114.25	88	88.375	92.125	103.5	1	0.691448	-1.44624	7.35811	6.96795	6.83605	6.45943	6.46557	6.52552	6.69349	0.0164893
15517	A_51_P117618	Ethe1	NM_023154	ref|Mus musculus ethylmalonic encephalopathy 1 (Ethe1), nuclear gene encoding mitochondrial protein, mRNA [NM_023154]	AGGAACGGACTCTGAACCCACGGCTTACCCTCAGCTGTGAGGAATTTATCAAGGTCATGG	1497.94	1589.63	1470.5	1442.81	1582.94	1496.5	1532.06	1	0.996196	-1.00382	10.5488	10.6345	10.5221	10.4947	10.6284	10.5474	10.5813	0.904533
15518	A_30_P01031478	chr6:145647711-145756861_F	chr6:145647711-145756861_F	lincRNA:chr6:145647711-145756861 forward strand	GCCTTGGGTGGAAGCACACAGCTCTCAGCACGCACTGTCTGGCTGCACCGAGCCCTGCAT	125.875	114.5	126.125	132.25	124.938	118.75	148.625	1	1.07346	1.07346	6.97585	6.8392	6.97871	7.04712	6.96507	6.89178	7.21553	0.327227
15519	A_51_P508853	ENSMUST00000146458	ENSMUST00000146458	gb|Mus musculus adult male testis cDNA, RIKEN full-length enriched library, clone:4932441J05 product:similar to P400 SWI2/SNF2-RELATED PROTEIN [Homo sapiens], full insert sequence. [AK030095]	ACCCAAAGAGATGAAGTGACAATTCAGTGTTGACTCTAGCTTTGATCAAGGGTGAAGCCC	101.438	95.5625	90.4375	94.375	101.625	91.0625	95.1875	1	0.997389	-1.00262	6.66445	6.57837	6.49885	6.56033	6.66711	6.50879	6.5727	0.954859
15520	A_55_P2308363	AI851613	BE655295	gb|UI-M-BH0-ain-b-06-0-UI.r1 NIH_BMAP_M_S1 Mus musculus cDNA clone UI-M-BH0-ain-b-06-0-UI 5'. [BE655295]	CAGGAACTCCTGACTGTAAGCCACTGATGCCAACTGTGATCTTTTCTTATTTTCTACTTT	70.125	67.4375	67.5	65.8125	69.6875	65.1875	68.1875	1	0.983389	-1.01689	6.13186	6.07548	6.07682	6.04029	6.12283	6.02652	6.09144	0.46232
15521	A_30_P01026888	chr1:85150625-85185800_R	chr1:85150625-85185800_R	lincRNA:chr1:85150625-85185800 reverse strand	TTGACTATGTTCCTGATGGAAAAGGACACACGGCCATTAGCTCTCTGTGTTAGATCTTGG	63.25	86.5	71.125	65.1875	72.375	68.0625	78.1875	1	0.96371	-1.03766	5.98299	6.43463	6.15228	6.02652	6.17742	6.08879	6.28887	0.744142
15522	A_30_P01017488	chrX:11671167-11700242_R	chrX:11671167-11700242_R	lincRNA:chrX:11671167-11700242 reverse strand	TTTGTGCTGATTGTACAGCCACAAAACTTAGCACAGCATTGTTCTGAGAAGGCCTGGTAT	187.25	206.188	152.563	216.125	193.313	177.25	186.813	1	1.0625	1.0625	7.54882	7.68782	7.25326	7.75572	7.59479	7.46964	7.54545	0.49528
15523	A_55_P2212653	A230107N01Rik	XR_105567	ref|PREDICTED: Mus musculus RIKEN cDNA A230107N01 gene (A230107N01Rik), partial miscRNA [XR_105567]	GCCCTACACTCACAGAGAAAGATAATTGAAAATGTATCCATTACCATTCAGCATTCATTT	82	93.125	85.5	105.125	101.625	120.813	100.375	1	1.23148	1.23148	6.35755	6.5411	6.41785	6.71596	6.66711	6.91663	6.64926	0.0175402
15524	A_55_P2172410	A_55_P2172410	A_55_P2172410	Unknown	TACATATGTTTGCATGCTTATGTGTGAGGGCGTGCACCTGCTGTAGCATGTGGATAGATT	79.75	83.0625	73.4375	76.125	75.8125	70.5	85.875	1	0.97877	-1.02169	6.31741	6.37613	6.19845	6.2503	6.24436	6.13955	6.42417	0.707355
15525	A_55_P2423586	Eya1	NM_010164	ref|Mus musculus eyes absent 1 homolog (Drosophila) (Eya1), mRNA [NM_010164]	TTCATTTTTCTAATTTGTGTACGTGAGTGTGTGTGTGTGTGTGTGTGTGTGTGTGTGTGT	13944.9	13267.8	15225.3	13502.8	15036.6	15749.6	15602.7	1	1.05846	1.05846	13.7674	13.6956	13.8942	13.721	13.8762	13.943	13.9295	0.339486
15526	A_52_P565575	Arhgap20	NM_175535	ref|Mus musculus Rho GTPase activating protein 20 (Arhgap20), mRNA [NM_175535]	GAGCTACTCCCCTAGTCCAAAAGTTTCCTAAAGTCTATGTGATCTCTTGAATCCCTGTTT	559.5	545.938	584.313	605.688	774.063	560	728	1	1.18409	1.18409	9.12799	9.09259	9.1906	9.24243	9.59631	9.12928	9.50779	0.139297
40550	A_66_P113749	Il2rg	NM_013563	ref|Mus musculus interleukin 2 receptor, gamma chain (Il2rg), mRNA [NM_013563]	CATCAATCCTTTGATGGAACCTCAAAGTCCTATAGTCCTAAGTGACGCTAACCTCCCCTA	322.563	391.625	378.313	236.375	262.813	236.313	271.938	1	0.691605	-1.44591	8.33344	8.61333	8.56344	7.88493	8.03789	7.88456	8.08713	0.00255743
15528	A_51_P315391	Txlnb	NM_138628	ref|Mus musculus taxilin beta (Txlnb), mRNA [NM_138628]	ATAGTTCCTTGTGTTCAAACTTGGCTGTACTAATCATAACAACTCATAAGATCTGAAAGC	116.5	127.313	113.5	112.063	134.5	114.75	121.375	1	1.01316	1.01316	6.86419	6.99224	6.82655	6.80817	7.07146	6.84235	6.92333	0.842073
15529	A_55_P2138756	A530016L24Rik	NM_177039	ref|Mus musculus RIKEN cDNA A530016L24 gene (A530016L24Rik), mRNA [NM_177039]	AAACCCAGGAACTCTAAGAGGTTGCTATAGACCTTTAAATGGGAAAGGAGGGAGGTTCTG	63.25	66.0625	75	81.5	57.25	67.5625	68.8125	1	1.00994	1.00994	5.98299	6.04576	6.22882	6.34873	5.8392	6.07815	6.1046	0.962485
15530	A_52_P403020	Xrn1	NM_011916	ref|Mus musculus 5'-3' exoribonuclease 1 (Xrn1), mRNA [NM_011916]	AACTTTCTCGAATTTGTTCCCTTGTTGGAATGCCACAACCTGATTTCTCCTTTCTGCGAA	459.625	402.438	417.563	444.313	438.563	434.375	437.313	1	1.02837	1.02837	8.84431	8.65262	8.70585	8.79543	8.77664	8.7628	8.77252	0.419911
15531	ERCC-00077_121	ERCC-00077_121	ERCC-00077_121			70.125	67.3125	86.875	70.5	77.125	64.1875	73.8125	1	0.955001	-1.04712	6.13186	6.0728	6.44087	6.13955	6.26913	6.00422	6.20579	0.626253
15532	A_52_P268713	Kcnh1	NM_010600	ref|Mus musculus potassium voltage-gated channel, subfamily H (eag-related), member 1 (Kcnh1), transcript variant 1, mRNA [NM_010600]	AGGAATCAATGTGAACTTACCTGAAGCTTAAGTGAGTCTCAAGTAAAACGTCAGTCTTCA	103	106	110	106	112.438	152.75	114.125	1	1.14102	1.14102	6.6865	6.72792	6.78136	6.72792	6.81299	7.25503	6.83447	0.269718
15533	A_55_P1970700	Rpsa	NM_011029	ref|Mus musculus ribosomal protein SA (Rpsa), mRNA [NM_011029]	CTGTGCAGGTGCCTGAGCAAAGGGAAAAAAGATGGAAGGAAAATAAAGTTGCTAAAAGCT	204400	193401	201903	238993	194899	200684	202562	1	1.04694	1.04694	17.641	17.5612	17.6233	17.8666	17.5724	17.6146	17.628	0.480597
15534	ERCC-00171_229	ERCC-00171_229	ERCC-00171_229			70.125	82.875	76.75	77.875	81.6875	69.75	74.25	1	0.990955	-1.00913	6.13186	6.37287	6.26209	6.28309	6.35204	6.12412	6.21432	0.887352
22762	A_66_P121039	Avpr1b	NM_011924	ref|Mus musculus arginine vasopressin receptor 1B (Avpr1b), mRNA [NM_011924]	GACTTCTTGCAGTGATGGCGCATGACCTGTGAATTATAAGATGAAATAAATACTTTCCTC	96.1875	105.813	114.25	65.125	63.0625	79	84.5	1	0.691748	-1.44561	6.58778	6.72537	6.83605	6.02514	5.97871	6.30378	6.40088	0.0108177
15536	A_30_P01027866	chr1:74114371-74115267_R	chr1:74114371-74115267_R	lincRNA:chr1:74114371-74115267 reverse strand	TCTGGAAGGAAACTGCTGGCAGGTGGCTCAGTTCCGTCGCGGGCGGTTAGACCTAACTAG	84.4375	90.375	103.938	95.1875	86.875	91.625	90.1875	1	0.979034	-1.02141	6.39981	6.49785	6.69958	6.5727	6.44087	6.51767	6.49486	0.76101
15537	A_30_P01033492	chr8:27129927-27137444_F	chr8:27129927-27137444_F	lincRNA:chr8:27129927-27137444 forward strand	CGAGGTTTTTATTTTAGGAGACAGCACCTTAAAGGGTAAGAAAAATCTCATTCAACAGAA	64.0625	64.5625	74.1875	71.125	67.4375	68.9375	77.125	1	1.05254	1.05254	6.00141	6.01262	6.2131	6.15228	6.07548	6.10722	6.26913	0.369163
15538	A_51_P315734	Pax3	NM_008781	ref|Mus musculus paired box gene 3 (Pax3), transcript variant 1, mRNA [NM_008781]	AAATATTAGTCTCGATCCTTTGATACCGTGGTATTAAATATGACATTGTCAGCCTGTAGC	53.3125	60.5625	67.0625	70.5	59.375	56.125	67.5625	1	1.05104	1.05104	5.7364	5.92035	6.06743	6.13955	5.89178	5.81057	6.07815	0.579575
15539	A_30_P01023258	chr8:13507348-13543773_F	chr8:13507348-13543773_F	lincRNA:chr8:13507348-13543773 forward strand	TATGTCCTCCCCACCTTCTTCCAGCAAGTGAAACCCTGGCTTAGAATCCAGAATTGAGCA	204	233.438	198.875	246.063	221.875	231.313	223.75	1	1.08791	1.08791	7.67243	7.8669	7.63572	7.94288	7.7936	7.8537	7.80574	0.146491
15540	A_55_P2061243	TC1651499	TC1651499	Unknown	AATGTCTGTTGAAAGAAATTGCCTGCCCATTAACACATTCCCATGGGACCTAAACACTAC	145.875	154.25	146.375	150.125	150.125	143	136.25	1	0.973404	-1.02732	7.18859	7.26913	7.19353	7.23002	7.23002	7.15987	7.09011	0.421688
15541	A_51_P160083	1500035N22Rik	XM_003085505	ref|PREDICTED: Mus musculus RIKEN cDNA 1500035N22 gene (1500035N22Rik), mRNA [XM_003085505]	AATAAAGGCAAACCAGTAGCAGAATGCAAAGACCTGTCTGGAAGGACCACTGGACATATA	116	113.25	107	110.438	96.4375	77.875	100.063	1	0.85832	-1.16507	6.85798	6.82337	6.74147	6.78709	6.59152	6.28309	6.64476	0.133198
15542	A_52_P341886	Lzts1	NM_199364	ref|Mus musculus leucine zipper, putative tumor suppressor 1 (Lzts1), mRNA [NM_199364]	GACCAGATGTCCTCGGGATTCCAGCATGAGCGGTTGGTGTGGAAAGAAGAGAAGGAGAAA	84.4375	86.5	105.188	97.8125	94.4375	78.5625	103.75	1	1.01737	1.01737	6.39981	6.43463	6.71683	6.61195	6.56129	6.29577	6.69697	0.861051
15543	A_52_P463143	Cdc37	NM_016742	ref|Mus musculus cell division cycle 37 homolog (S. cerevisiae) (Cdc37), mRNA [NM_016742]	GCAAGGTCTGTCCCTATGGGTCTATGGTCACTGTTTTTCTTCTGTCTAGCTTCCTGTCCT	40426.9	43784.2	45684.3	43517.5	43633.9	42114.1	41178.4	1	0.984122	-1.01613	15.303	15.4181	15.4794	15.4093	15.4132	15.362	15.3296	0.678801
15544	A_30_P01032607	chr9:75316023-75344401_F	chr9:75316023-75344401_F	lincRNA:chr9:75316023-75344401 forward strand	GGCTTAGTCCTAGTGAGGGCTTACAGATGGCCAGCTACCTTCTTGCTGCTCCTAAACAAC	104.625	113	120.313	135	131.313	132.75	119.625	1	1.15115	1.15115	6.70908	6.82018	6.91065	7.07682	7.03687	7.05257	6.90238	0.0290352
15545	A_52_P471282	Fmo4	NM_144878	ref|Mus musculus flavin containing monooxygenase 4 (Fmo4), mRNA [NM_144878]	TTCTTGAATTGGTACAAGGTAAGCTACCGAGAAGATTTCCCCCTTACCGATTACTGTGGT	110.75	123.188	133.875	128.625	156.375	139.688	155.5	1	1.18305	1.18305	6.79116	6.94472	7.06474	7.00703	7.28887	7.12606	7.28077	0.0670001
15546	A_55_P1993503	Adora2b	NM_007413	ref|Mus musculus adenosine A2b receptor (Adora2b), mRNA [NM_007413]	CTGGGTTTTGCTTCTCTTCCACATTAAAGTTTATTGGGACCTAAAGTGTGAAAATTTTAC	265.375	306.375	314.375	302.625	276.563	336.938	309.063	1	1.03698	1.03698	8.05189	8.25915	8.29634	8.24139	8.11146	8.39634	8.27176	0.59875
15547	A_55_P2051766	Cbx1	NM_007622	ref|Mus musculus chromobox homolog 1 (Drosophila HP1 beta) (Cbx1), mRNA [NM_007622]	GCATATGTTGTCACCAAAAAGTTTGAGGAATTGGCATTATGTATTAAACACTCAGTTGGA	145.375	156.188	155.25	163.938	185.875	143.813	148.688	1	1.05456	1.05456	7.18364	7.28714	7.27845	7.35701	7.53819	7.16805	7.21614	0.523053
15548	A_30_P01031796	chr6:35201798-35217831_R	chr6:35201798-35217831_R	lincRNA:chr6:35201798-35217831 reverse strand	TCGGAACTTGAAGGACTACATATAAACAAACCCAGGCAAAGACCCAAGGACTTAGGAGGA	86.375	78.6875	95.5625	82.5625	97.5	72.5	91.9375	1	0.991367	-1.00871	6.43254	6.29806	6.57837	6.36741	6.60733	6.17991	6.52258	0.90112
15549	ERCC-00160_243	ERCC-00160_243	ERCC-00160_243			59.0625	65.375	59.25	64.0625	63.625	74.1875	69.6875	1	1.1088	1.1088	5.88417	6.03067	5.88874	6.00141	5.99152	6.2131	6.12283	0.103807
15550	A_30_P01030530	chr12:77544397-77564122_R	chr12:77544397-77564122_R	lincRNA:chr12:77544397-77564122 reverse strand	AGGTCAGGGCATTGAATTCTCATTCTAGAGCTGGACACAGCATGTGACAAAGCTGTGGTG	82.875	70.75	74.875	65.0625	84.5625	79.6875	71.8125	1	0.988375	-1.01176	6.37287	6.14466	6.22641	6.02375	6.40195	6.31628	6.16616	0.860802
15551	A_55_P2167382	2410012M07Rik	NM_028033	ref|Mus musculus RIKEN cDNA 2410012M07 gene (2410012M07Rik), mRNA [NM_028033]	TAGTTGCAAGGCACTTAGGCCCCATGATGTTAGAATTAAAGCCTTGCTGACCCAAAGGAC	70.0625	70.75	75	65.0625	70.5	70.5	74.5625	1	0.975239	-1.02539	6.13057	6.14466	6.22882	6.02375	6.13955	6.13955	6.22038	0.523743
15552	A_55_P1997620	NAP057973-1	NAP057973-1	Unknown	AGCAAATTGCCCAACGTCATAATGAAAGGAAGAAACAAAGTACCAGCCAGCTACCTCGCA	80.875	72.375	65.1875	71.125	79.875	69.8125	77.125	1	1.02296	1.02296	6.33762	6.17742	6.02652	6.15228	6.31967	6.12541	6.26913	0.714038
15553	A_55_P2181084	Rpl17	NM_001002239	ref|Mus musculus ribosomal protein L17 (Rpl17), mRNA [NM_001002239]	GGATATTCCAGAAGAAACTGAAGAAACAAAAACTCATGGCACGGGAATAAATTCAGCATA	14501.4	12454.3	14971.7	14684.1	14213	15303.8	13024.9	1	1.02366	1.02366	13.8239	13.6044	13.87	13.842	13.7949	13.9016	13.669	0.707454
15554	A_55_P2154595	Mrpl39	NM_017404	ref|Mus musculus mitochondrial ribosomal protein L39 (Mrpl39), nuclear gene encoding mitochondrial protein, mRNA [NM_017404]	GACAGAGAACACCGAATCCACCCAGTAGTGTTCTAAAATTTAAACTTGTAGAGTAAATTA	3737	4046.75	3882.44	3884.38	3865.25	4028.94	3908.81	1	1.00852	1.00852	11.8677	11.9825	11.9227	11.9235	11.9163	11.9762	11.9325	0.705356
15555	A_52_P159885	Ddx49	NM_001024922	ref|Mus musculus DEAD (Asp-Glu-Ala-Asp) box polypeptide 49 (Ddx49), mRNA [NM_001024922]	CAAGCCATCACACTGGTGACGCAGTATGATATCCACCTGTTGCATGCCATCGAGGAGCAG	1917.94	1875.19	2034.56	2006.38	1972.88	2099.88	1905.94	1	1.02765	1.02765	10.9053	10.8728	10.9905	10.9704	10.9461	11.0361	10.8963	0.424165
26902	A_55_P2418021	C130021O09Rik	XM_003086122	ref|PREDICTED: Mus musculus RIKEN cDNA C130021O09 gene (C130021O09Rik), mRNA [XM_003086122]	CTCCTTTTCTAAGACATAAAAATGAGTACGGTATTGTCCTTCCCCTTTAAGAGCTTATAC	196.313	189.188	128.688	119.375	104.938	117.813	132.25	1	0.691928	-1.44524	7.61701	7.56368	7.00773	6.89936	6.71339	6.88035	7.04712	0.037576
47727	A_66_P129976	Apba1	NM_177034	ref|Mus musculus amyloid beta (A4) precursor protein binding, family A, member 1 (Apba1), mRNA [NM_177034]	TCTCCTTATTTAACTGAACGCTAATGTCTGTATAAGAATTGCTGCAACAATAAACAAGGA	211.625	216.188	221.875	172.625	157.313	128.75	141.813	1	0.693219	-1.44255	7.72537	7.75614	7.7936	7.4315	7.29749	7.00843	7.14785	0.00448067
15558	ERCC-00083_214	ERCC-00083_214	ERCC-00083_214			68.625	70.6875	81.3125	77.125	84.5625	75.75	69.9375	1	1.0449	1.0449	6.10066	6.14338	6.34541	6.26913	6.40195	6.24317	6.12799	0.515975
15559	A_30_P01022919	chr18:3003075-3016150_R	chr18:3003075-3016150_R	lincRNA:chr18:3003075-3016150 reverse strand	TAGTGGCCCGGTTTGCAAGTGCAGAATGGTGAGGAGGTTCCCTAAAGCAGCCTCGACCAT	78.9375	90.1875	98.4375	93.25	96.3125	85.25	95.1875	1	1.03714	1.03714	6.30264	6.49486	6.62114	6.54303	6.58965	6.41363	6.5727	0.558195
15560	A_51_P224468	9430016H08Rik	NM_001081181	ref|Mus musculus RIKEN cDNA 9430016H08 gene (9430016H08Rik), mRNA [NM_001081181]	TTTTGGTATCTGACTAGTGCCAACATCCCCAGTGAGTCTTTAAGTGGAGCCAATGTGTTC	2785.5	3141.25	2971.13	2912.19	3155	3046.38	3021.75	1	1.02288	1.02288	11.4437	11.6171	11.5368	11.5079	11.6234	11.5729	11.5612	0.532549
15561	ERCC-00154_60	ERCC-00154_60	ERCC-00154_60			67	72.375	92.8125	76.1875	72.1875	73.1875	89.6875	1	1.00538	1.00538	6.06609	6.17742	6.53625	6.25148	6.17368	6.19353	6.48684	0.914698
15562	A_55_P2101392	Als2cr4	NM_001037812	ref|Mus musculus amyotrophic lateral sclerosis 2 (juvenile) chromosome region, candidate 4 (Als2cr4), transcript variant 2, mRNA [NM_001037812]	ATTATGTCGTCATTTGAATTGAAAGATGCTTTATAGCTAATAAAACAGAAATACATCTCT	119.438	117.125	120.813	121.438	120.75	106.938	101.563	1	0.945829	-1.05727	6.90012	6.87191	6.91663	6.92408	6.91588	6.74063	6.66623	0.321966
15563	A_55_P2000067	Irf1	NM_001159393	ref|Mus musculus interferon regulatory factor 1 (Irf1), transcript variant 3, mRNA [NM_001159393]	TAATTCTGAGCGCTGAATACCAACCCCACAGCATACATTATACATGCACATAGGACGATC	63.5625	63.6875	79	74.75	79.125	70.6875	69.375	1	1.06886	1.06886	5.9901	5.99294	6.30378	6.224	6.30606	6.14338	6.11634	0.358505
15564	A_55_P2002018	A_55_P2002018	A_55_P2002018	Unknown	TTACCATCAGTGACTGCCTTTGCACTATTTACAAGGCCAGAAACAGGCTGTAGGTCTTTG	69.9375	62.875	67.125	58.75	72.25	59.8125	80.4375	1	1.01751	1.01751	6.12799	5.97441	6.06878	5.87652	6.17493	5.90238	6.3298	0.922279
15565	A_55_P2048323	Cdk10	BC017131	gb|Mus musculus cyclin-dependent kinase (CDC2-like) 10, mRNA (cDNA clone MGC:27632 IMAGE:4506458), complete cds. [BC017131]	TGGCACTGGTGCCCAGGGAGAGGATTGGTGGACTGAGATAAAAAGCCTTTCCAGAAAAAA	3246.19	3386.31	3105.13	3253.5	2886.81	2891.69	3040.06	1	0.9298	-1.0755	11.6645	11.7255	11.6004	11.6678	11.4953	11.4977	11.5699	0.121102
15566	A_55_P2006396	Defb18	NM_001039123	ref|Mus musculus defensin beta 18 (Defb18), mRNA [NM_001039123]	GTGTGGTGCGAGAATACAAAAGAATGGAGAAATTATTGAGTACTCCCAAATATACAACTT	82	76	95.5625	65.0625	89.125	82.3125	69.375	1	0.904733	-1.1053	6.35755	6.24793	6.57837	6.02375	6.47776	6.36304	6.11634	0.36203
15567	A_55_P2000778	Kif7	NM_010626	ref|Mus musculus kinesin family member 7 (Kif7), mRNA [NM_010626]	AAGAACCAGCCCAGGGATGATCGACGTCAGGAAAAACCCCTTGTAGGCCTTGGTCAGACC	276.5	269.5	256	275.563	308.563	231	250.375	1	0.996416	-1.0036	8.11114	8.07414	8	8.10624	8.26942	7.85175	7.96795	0.911084
15568	A_55_P2135466	ENSMUST00000108159	ENSMUST00000108159	ens|serine/arginine-rich splicing factor 13B Gene [Source:MGI (curated);Acc:MGI:2661424] [ENSMUST00000108159]	AACAGGAAGTGGGTATGTGGCCGGCAAATTGAAATACAGTTTGCACAAGGTGATCGCAAA	110.75	113.75	107.5	135.25	116	96.625	124.938	1	1.0681	1.0681	6.79116	6.82972	6.74819	7.07948	6.85798	6.59432	6.96507	0.526547
15569	A_30_P01029489	chr9:39982939-39992189_F	chr9:39982939-39992189_F	lincRNA:chr9:39982939-39992189 forward strand	CTATGCACTTATATATCATTTAGCAAATGCTGATCAAGGGTTTACTTCACACGTTCTTCT	61.0625	108.563	60.1875	58.25	67.4375	64.1875	65.875	1	0.834646	-1.19811	5.93221	6.76239	5.91139	5.86419	6.07548	6.00422	6.04166	0.432217
15570	A_55_P1990849	Dclre1b	NM_133865	ref|Mus musculus DNA cross-link repair 1B, PSO2 homolog (S. cerevisiae) (Dclre1b), transcript variant 1, mRNA [NM_133865]	TTTTCAGAATTAGGATAATTTACATGTGTGTGTTACATGTGTGTGTACACACAAAGGGTG	106.188	113	96	96.5625	130.25	102.063	137.438	1	1.10961	1.10961	6.73048	6.82018	6.58496	6.59339	7.02514	6.67332	7.10264	0.432071
15571	A_55_P1956547	Gpr52	NM_001146330	ref|Mus musculus G protein-coupled receptor 52 (Gpr52), mRNA [NM_001146330]	AAACAATGTGCACATCTTGTGTGTGTGCGAAGGATCAGGAAGCACAAGATCCCAAACCTA	74.1875	72.5625	72.25	77.875	79.125	83.875	590.625	1	2.8476	2.8476	6.2131	6.18115	6.17493	6.28309	6.30606	6.39017	9.2061	0.360996
15572	A_55_P2166843	4930448N21Rik	AK019619	gb|Mus musculus adult male testis cDNA, RIKEN full-length enriched library, clone:4930448N21 product:hypothetical protein, full insert sequence. [AK019619]	CCCATGTAGGGGCATAGGTAAATATACTTTCTTAATTTGGTTTGTACCTTCAAATTTGGT	61.25	54.125	61.6875	53.4375	64.75	63.75	73.8125	1	1.0833	1.0833	5.93664	5.75822	5.94691	5.73978	6.01681	5.99435	6.20579	0.422264
15573	A_51_P289414	Spg11	NM_145531	ref|Mus musculus spastic paraplegia 11 (Spg11), mRNA [NM_145531]	AGGTTAGAAGATTGGAAAGGCGCCTGATTGCTTGCTTGTACCTATACAGCTCTAAGGGAT	1374.94	1385.25	1396.44	1416.63	1478	1467.69	1456.94	1	1.05	1.05	10.4252	10.4359	10.4475	10.4682	10.5294	10.5193	10.5087	0.00858242
15574	A_51_P367374	4933404G15Rik	XR_035261	ref|PREDICTED: Mus musculus RIKEN cDNA 4933404G15 gene (4933404G15Rik), miscRNA [XR_035261]	GGGCAGTGTAACAATTTCCATACTTTAGCCAAGATTTCTCAGGCCTAACATGTAAATTCC	59.0625	65.4375	64.5	84.9375	84.6875	63.125	68.75	1	1.19643	1.19643	5.88417	6.03205	6.01123	6.40833	6.40408	5.98014	6.10329	0.12264
15575	ERCC-00022_66	ERCC-00022_66	ERCC-00022_66			71.3125	75.5625	73.375	80.0625	93.125	72.375	74.1875	1	1.08882	1.08882	6.15608	6.2396	6.19722	6.32305	6.5411	6.17742	6.2131	0.293884
15576	A_30_P01021578	chr8:123649699-123649970_R	chr8:123649699-123649970_R	lincRNA:chr8:123649699-123649970 reverse strand	TCGCTTTAACAGACCCAGACCCAGAAATAAACCGCTGTCACTGGAAAACTCCATCCCTCA	68.625	76	73.8125	82.3125	79.875	73.5625	90.125	1	1.11888	1.11888	6.10066	6.24793	6.20579	6.36304	6.31967	6.2009	6.49386	0.103916
15577	A_30_P01027081	chr16:90008176-90011357_R	chr16:90008176-90011357_R	lincRNA:chr16:90008176-90011357 reverse strand	GGTTTTCCCCTTCTGATTACGAGAAAGCGTATGTTCAAATGTATAACATTTGGAAAACAT	89.25	91.75	81.1875	93.125	97.5	87.75	106.5	1	1.10095	1.10095	6.47978	6.51964	6.34319	6.5411	6.60733	6.45533	6.73471	0.158758
15578	ERCC-00145_60	ERCC-00145_60	ERCC-00145_60			60.5	63.625	68.25	57.25	70.5	54.875	65.3125	1	0.966618	-1.03453	5.91886	5.99152	6.09276	5.8392	6.13955	5.77808	6.02929	0.633965
15579	A_55_P2063880	ENSMUST00000110689	ENSMUST00000110689	ens|complement component 7 Gene [Source:MGI Symbol;Acc:MGI:88235] [ENSMUST00000110689]	GGGTCCTTAGGAGGAGAATATAGAGTTCTATTTTATGTGGATTCAGGAAGTGCCAAAGAA	57.0625	57.25	67.125	54.5	65.375	72.375	62	1	1.05098	1.05098	5.83447	5.8392	6.06878	5.76818	6.03067	6.17742	5.9542	0.592251
15580	A_55_P2045002	Eps15l1	NM_007944	ref|Mus musculus epidermal growth factor receptor pathway substrate 15-like 1 (Eps15l1), transcript variant 1, mRNA [NM_007944]	AATAAAAAGGGGTTTGGGGACCCATTTAGTGGCAAAGATCCATTTGCCCCTTCCTCTTCA	286.438	303.563	302.125	284.75	326.188	311.125	288.625	1	1.01781	1.01781	8.16208	8.24585	8.239	8.15355	8.34956	8.28135	8.17305	0.704829
15581	A_55_P2159725	Olfr13	NM_146652	ref|Mus musculus olfactory receptor 13 (Olfr13), mRNA [NM_146652]	AACCCCTTGATCTATAGTCTCAGGAATTCTGACGTGAAGAATACATTGAAAAGAGTGCTG	62.4375	63.625	68.25	62.875	69.9375	64.1875	77.0625	1	1.05782	1.05782	5.96434	5.99152	6.09276	5.97441	6.12799	6.00422	6.26796	0.407568
15582	A_55_P2014041	Rab14	NM_026697	ref|Mus musculus RAB14, member RAS oncogene family (Rab14), mRNA [NM_026697]	GTCCTAATTGTTTTTGTGACAGAAGGATTTATTCAGACTGCTGTACTCTTCATTTGATGT	7903.13	7351.06	7507.44	7351.06	7344.25	7845.06	7453	1	0.988287	-1.01185	12.9482	12.8437	12.8741	12.8437	12.8424	12.9376	12.8636	0.668925
15583	A_52_P593037	Acsl5	NM_027976	ref|Mus musculus acyl-CoA synthetase long-chain family member 5 (Acsl5), mRNA [NM_027976]	GCAGCCAAGATCGGGGTAAAGGGATCATTTGAAGAACTGTGCAAAAACCAATGTGTAAAG	1595.44	1661.25	1595.88	1710.44	1486.88	1907.88	1532.69	1	1.02593	1.02593	10.6397	10.6981	10.6401	10.7402	10.5381	10.8978	10.5819	0.771281
15584	A_55_P1992398	ENSMUST00000064487	ENSMUST00000064487	ens|predicted gene 9884 Gene [Source:MGI Symbol;Acc:MGI:3642830] [ENSMUST00000064487]	GCTCTCATATGTCAAATGCAAAATCCCAAACGCTGTGTATATAGTGAGCATATTTTCTTA	57.875	61.1875	64.5	58.375	77.375	64.1875	94.1875	1	1.20174	1.20174	5.85487	5.93517	6.01123	5.86728	6.2738	6.00422	6.55746	0.246985
15585	A_55_P2003178	Fam164c	NM_172414	ref|Mus musculus family with sequence similarity 164, member C (Fam164c), mRNA [NM_172414]	CTTTTCCCCCTTCTGCACTTTGTAAATTTTTACAAACTTCTGGGGAAAAAATTGTTTGCT	104.375	103.125	96.375	97.875	120.688	81.3125	96.625	1	0.978611	-1.02186	6.70563	6.68825	6.59059	6.61287	6.91514	6.34541	6.59432	0.765077
15586	A_55_P2022354	Tmem209	NM_178625	ref|Mus musculus transmembrane protein 209 (Tmem209), mRNA [NM_178625]	CCGAGTGCGCACCTCTTCTGACATAAGATGCATGTTTTGCAGACTTGTTAAATTTAACAG	354.438	379.188	366.938	354.25	390.625	435	354.813	1	1.04584	1.04584	8.46939	8.56677	8.51939	8.46862	8.60964	8.76487	8.47092	0.51871
15587	A_51_P374869	Abca7	NM_013850	ref|Mus musculus ATP-binding cassette, sub-family A (ABC1), member 7 (Abca7), mRNA [NM_013850]	AGACAGAGGATCTCTGTACCATACGCTGGCTCCCAGAAAGCCTTGGGCTCTGGGGGAAAT	2394.31	2467.25	2831.81	2751.06	2401.5	2995.13	2804.81	1	1.06772	1.06772	11.2254	11.2687	11.4675	11.4258	11.2297	11.5484	11.4537	0.394457
15588	ERCC-00128_189	ERCC-00128_189	ERCC-00128_189			65.875	83.1875	65.3125	72.125	84.3125	63.125	63.8125	1	0.991399	-1.00868	6.04166	6.37829	6.02929	6.17243	6.39767	5.98014	5.99577	0.93295
15589	A_55_P2248315	2310043M15Rik	AK009785	gb|Mus musculus adult male tongue cDNA, RIKEN full-length enriched library, clone:2310043M15 product:unclassifiable, full insert sequence. [AK009785]	GCCAGGGCTATACAGAGAGACTGTATCTTAAACAAAGATATCGTTAAAATAAATTGCTGT	95.1875	113.313	112.813	97.5625	123.813	94.8125	100.688	1	0.973059	-1.02769	6.5727	6.82417	6.81779	6.60825	6.95202	6.56701	6.65375	0.744004
15590	A_51_P424518	Nin	NM_001081453	ref|Mus musculus ninein (Nin), transcript variant 1, mRNA [NM_001081453]	ACAAAACAATTAAAACCCAGAAGTAAAACCAAAATTAGCTGGAGTTAATCTAGAACCCCC	176.125	169.938	173.188	179.313	179.938	169.563	188.625	1	1.03626	1.03626	7.46046	7.40886	7.4362	7.48634	7.49136	7.40568	7.55938	0.254324
15591	A_55_P2080975	Rbm41	NM_001172148	ref|Mus musculus RNA binding motif protein 41 (Rbm41), transcript variant 3, mRNA [NM_001172148]	AGAGGAGGAGATCCGAAACATTCCTATGTTTTCTTCATATAATCCAGGGGAACCAAACAA	152.75	159	128.313	152.125	150.625	141.313	148.938	1	1.01065	1.01065	7.25503	7.31288	7.00352	7.24911	7.23482	7.14275	7.21857	0.814513
15592	A_30_P01017723	chr17:35080914-35090009_R	chr17:35080914-35090009_R	lincRNA:chr17:35080914-35090009 reverse strand	TGTTGAAGGCTTTGTATGATGTCACTAGGGCCTGTAAAGTTAGCACAATGAACCCGCTGT	673.063	717.625	621.875	776.375	685.813	732.563	636.563	1	1.05512	1.05512	9.3946	9.48709	9.28048	9.60061	9.42167	9.51681	9.31416	0.430079
15593	A_30_P01024760	chr13:94182877-94203852_R	chr13:94182877-94203852_R	lincRNA:chr13:94182877-94203852 reverse strand	CCAAGAGTAGAACAATGTCCTGTGGTTCTGAAAAAGCAAAAGTTAATGTTTATTTCCTCA	121.563	120.188	133.125	140.438	138.813	111.688	121.563	1	1.02534	1.02534	6.92556	6.90915	7.05664	7.13379	7.117	6.80333	6.92556	0.771963
15594	A_51_P185292	4930581F22Rik	NR_029475	ref|Mus musculus RIKEN cDNA 4930581F22 gene (4930581F22Rik), non-coding RNA [NR_029475]	AGAAAACAGCAGTAAATGACCTTATGGGTGTGACTTTTCGAGAAGAAAAAGGGGAGGTCT	125	136.688	125.125	128.25	150.188	150.75	138.438	1	1.10058	1.10058	6.96578	7.09474	6.96723	7.00282	7.23063	7.23601	7.1131	0.127403
15595	A_51_P103757	Myst1	NM_026370	ref|Mus musculus MYST histone acetyltransferase 1 (Myst1), mRNA [NM_026370]	TGCTTGGGATCTGGGTTTCCTGGCCTCTAACCTGTAAATATGTGTACAGACCTGTTTTGT	3598.25	3519.63	3268.75	3443.5	3799.25	3440.5	3346.75	1	1.01308	1.01308	11.8131	11.7812	11.6745	11.7497	11.8915	11.7484	11.7085	0.769593
15596	ERCC-00017_150	ERCC-00017_150	ERCC-00017_150			64.125	63.625	69	53.5	71.8125	68.0625	93.75	1	1.0945	1.0945	6.00282	5.99152	6.10852	5.74147	6.16616	6.08879	6.55075	0.628293
15597	A_51_P323842	Fam96b	NM_026753	ref|Mus musculus family with sequence similarity 96, member B (Fam96b), mRNA [NM_026753]	ATGGCTTTGTTTTCTTGAATCACTGACAAGGAGAAACTTAACACTTTTTATTTTGTAATA	5653.81	5372.19	5335.75	4640.94	5039.06	5607.25	4906	1	0.925631	-1.08034	12.465	12.3913	12.3815	12.1802	12.2989	12.4531	12.2603	0.169102
15598	A_30_P01026211	chr6:37732925-37784092_F	chr6:37732925-37784092_F	lincRNA:chr6:37732925-37784092 forward strand	TTGGGAAGTTCCAAAACTCAAGTGAACAAAAATTCCTGAAAAGGAGCTGTGTCGCCATGA	60.5	66.25	75.75	55.3125	67.5625	63.125	69.375	1	0.945833	-1.05727	5.91886	6.04985	6.24317	5.78953	6.07815	5.98014	6.11634	0.526432
15599	A_55_P2009483	ENSMUST00000115920	ENSMUST00000115920	ens|LOC380994 protein [Source:UniProtKB/TrEMBL;Acc:Q4KL07] [ENSMUST00000115920]	CTCGTCTACTTTCCCATCTTCAGAAAAATGAAGCATGAAAAATTTTCACTTGCTGGTTAT	57.875	55.8125	82.875	60.625	63.625	63.125	73.8125	1	0.996582	-1.00343	5.85487	5.80252	6.37287	5.92184	5.99152	5.98014	6.20579	0.933939
15600	A_30_P01022550	chr12:3173375-3203075_R	chr12:3173375-3203075_R	lincRNA:chr12:3173375-3203075 reverse strand	TGCAAAGCCATCCAAGTCATCTACTTTCACTTTTTCCCAGGGTATATATGTGACACCAAG	65.3125	72.5	225.5	60.9375	83.5	72.4375	102.5	1	0.659298	-1.51676	6.02929	6.17991	7.81698	5.92926	6.3837	6.17866	6.67948	0.490545
15601	A_51_P106859	Lsm10	NM_138721	ref|Mus musculus U7 snRNP-specific Sm-like protein LSM10 (Lsm10), transcript variant 1, mRNA [NM_138721]	AGGAGTACTGCGAGTGTTTGGAGTGAATCACCTCTAACGTCCCGTTTCTTTTTGGCATTT	2496.94	2585.38	2291.63	2275.31	2551.81	2445.25	2368.75	1	0.980592	-1.01979	11.2859	11.3362	11.1622	11.1518	11.3173	11.2558	11.2099	0.663179
15602	A_55_P2033160	Pomgnt1	NM_026651	ref|Mus musculus protein O-linked mannose beta1,2-N-acetylglucosaminyltransferase (Pomgnt1), transcript variant 1, mRNA [NM_026651]	GCCTTCTCTTTGTCCAGATTTCCAAAACTGGATAAAGATGGTCATTGATTAAAAAAGAAG	6905.38	6741.44	6944.13	7055.75	6632.56	7752.06	7233.69	1	1.04442	1.04442	12.7535	12.7188	12.7616	12.7846	12.6954	12.9204	12.8205	0.330008
15603	A_30_P01024915	chr10:69842010-69842465_F	chr10:69842010-69842465_F	lincRNA:chr10:69842010-69842465 forward strand	AACGGCGAGTCTCAGCTTGTTGGCGTTGTGTTTAGAAGGTGTGTATGTGTGAATTATCCA	66.8125	76.3125	628	65.8125	73.6875	80.1875	68.25	1	0.280049	-3.5708	6.06205	6.25385	9.29462	6.04029	6.20335	6.32531	6.09276	0.290814
15604	A_52_P222096	4931428F04Rik	NM_028888	ref|Mus musculus RIKEN cDNA 4931428F04 gene (4931428F04Rik), transcript variant 1, mRNA [NM_028888]	GCTTGGAAACACAGCTGGGAAGTTTGTATTCATTTACTTAGTAGATATGTGCAGAGCTCC	415.563	396.125	414	394.875	411.875	356.875	359.313	1	0.931888	-1.07309	8.69892	8.62981	8.69349	8.62525	8.68606	8.47928	8.4891	0.160356
15605	A_52_P27271	Dhdds	NM_026144	ref|Mus musculus dehydrodolichyl diphosphate synthase (Dhdds), mRNA [NM_026144]	TTCCTGAAGGCCTTGGAACTTAAACGGGCCAACTGGCTGGCACTTTGGGGCACTGCATCT	1337.44	1272.31	1385.13	1445.5	1393.75	1593.81	1282.44	1	1.07303	1.07303	10.3853	10.3132	10.4358	10.4974	10.4448	10.6383	10.3247	0.287188
15606	A_30_P01020355	chr15:5969454-5994540_F	chr15:5969454-5994540_F	lincRNA:chr15:5969454-5994540 forward strand	TGAACAATAGAGTATTTGGGGGAGGGCTAAGTTAATAAAAGGCATCTGTATATTTGCAAT	62.4375	73.6875	72.375	72.1875	89.0625	75.8125	71.875	1	1.11129	1.11129	5.96434	6.20335	6.17742	6.17368	6.47675	6.24436	6.16742	0.217304
15607	ERCC-00086_228	ERCC-00086_228	ERCC-00086_228			82.875	68.625	64.5	62.125	70.25	83.4375	70.0625	1	0.992622	-1.00743	6.37287	6.10066	6.01123	5.9571	6.13443	6.38262	6.13057	0.942767
15608	A_55_P2192961	A530023O14Rik	NM_175648	ref|Mus musculus RIKEN cDNA A530023O14 gene (A530023O14Rik), mRNA [NM_175648]	CTAAATACAAACCACTATAGACTCATTTCCTTGATCCAATTCTTTCTCTGTTTACAGTGC	67	72.5625	84	64.6875	69.5	77.8125	69	1	0.942689	-1.06079	6.06609	6.18115	6.39232	6.01542	6.11894	6.28193	6.10852	0.463562
15609	A_55_P1998646	Dnm3os	NR_002870	ref|Mus musculus dynamin 3, opposite strand (Dnm3os), non-coding RNA [NR_002870]	AAAGTGAAACATTGTAGGTGCTCATAAAAAGGAAACTGTTTGCAGGGTTTGTCCAACCTT	270.313	247.688	740.938	232.125	215.688	194.625	223.188	1	0.515688	-1.93916	8.07849	7.95238	9.53321	7.85876	7.7528	7.60455	7.80212	0.13409
15610	ERCC-00062_278	ERCC-00062_278	ERCC-00062_278			67	68.25	137.5	64.6875	82.75	74.5	73.8125	1	0.813245	-1.22964	6.06609	6.09276	7.10329	6.01542	6.37069	6.21917	6.20579	0.497815
15611	A_51_P111544	Srp14	NM_009273	ref|Mus musculus signal recognition particle 14 (Srp14), mRNA [NM_009273]	TTTTTCCTACCCTATTTATGACAGTAACTACTAACTCTAGATGGTACAGTTACTCAAGTG	6420.5	6739.19	6525.13	6316.06	6573.88	6785	6295.5	1	0.989485	-1.01063	12.6485	12.7184	12.6718	12.6248	12.6825	12.7281	12.6201	0.672854
15612	A_52_P191468	Ubfd1	NM_138589	ref|Mus musculus ubiquitin family domain containing 1 (Ubfd1), mRNA [NM_138589]	AGTATTTTTGAAAGCACTTTCACCTCTGGCCCAGGAGACTGACCCAAAGTGAAGGACATT	2231.13	2041.94	2154.69	2108.63	2161.5	2423.44	2243.75	1	1.04282	1.04282	11.1236	10.9957	11.0733	11.0421	11.0778	11.2428	11.1317	0.370682
15613	A_55_P2007645	Cryaa	NM_013501	ref|Mus musculus crystallin, alpha A (Cryaa), mRNA [NM_013501]	CCATATGTGGTTTGTAATGCACCAACCACATGCTGGAAACCCCAAGAACAACCCCGTCAA	68.25	74.875	63.25	64.6875	85.0625	78.6875	72.4375	1	1.09343	1.09343	6.09276	6.22641	5.98299	6.01542	6.41045	6.29806	6.17866	0.331045
15614	A_55_P1990285	Rplp2	NM_026020	ref|Mus musculus ribosomal protein, large P2 (Rplp2), mRNA [NM_026020]	ACATGGGATTTGGCTTGTTTGATTAAATTCCTGCTCCCCTGCAAATAAAGTCTTTTTATG	194110	204400	203496	202562	203496	216228	218827	1	1.04789	1.04789	17.5665	17.641	17.6346	17.628	17.6346	17.7222	17.7394	0.151911
15615	A_55_P2012439	Tnfrsf19	NM_013869	ref|Mus musculus tumor necrosis factor receptor superfamily, member 19 (Tnfrsf19), transcript variant 1, mRNA [NM_013869]	ATGGAATATATTTTGAATCGCAGGATTTTCTACTCTAAAGAGTGCTGCTGTCTGTGTTAG	1444.38	1249.94	1170.25	1113	1257.56	1161.5	1103.63	1	0.899652	-1.11154	10.4962	10.2876	10.1926	10.1202	10.2964	10.1818	10.108	0.161612
51602	A_55_P2010066	Capn3	NM_007601	ref|Mus musculus calpain 3 (Capn3), transcript variant a, mRNA [NM_007601]	TTCTGAAACTGTCTACTTAGCTTGTACTGGGTTGTCCATAGCACCTGTAGATGGCTCTCA	266	288.188	228	185.563	182.25	172.313	183.125	1	0.693488	-1.44199	8.05528	8.17087	7.83289	7.53577	7.50978	7.42889	7.51668	0.00190088
15617	A_55_P1984158	Slc44a2	NM_152808	ref|Mus musculus solute carrier family 44, member 2 (Slc44a2), transcript variant 2, mRNA [NM_152808]	TATGCCCAGCCCTGTGCTTATGTAATTGCATTCCGGCCAGTTAATAAAGTGCCTCTTGTA	2485.38	2358.19	2570.94	2567.38	2500.38	2455.75	2500.88	1	1.014	1.014	11.2793	11.2035	11.3281	11.3261	11.2879	11.2619	11.2882	0.56909
15618	A_55_P2174847	Olfr566	NM_001011536	ref|Mus musculus olfactory receptor 566 (Olfr566), mRNA [NM_001011536]	TATGGTCGGTCAGCACCCAAGGTAGTCCATACAATGATGGCCAATGTTTACCTTCTTCTA	86.125	82.25	89	80.1875	88.8125	73.5625	86.6875	1	0.959446	-1.04227	6.42836	6.36194	6.47573	6.32531	6.47269	6.2009	6.43775	0.455514
15619	A_30_P01027953	chr3:45163252-45179177_F	chr3:45163252-45179177_F	lincRNA:chr3:45163252-45179177 forward strand	AAATGGCAACTCCTCCTTCTCAGATAGAAGCAGTTTCACAAAGGCATCTGAACATAACAA	68.625	79.5	74.5625	90	80	92.3125	78.5625	1	1.14805	1.14805	6.10066	6.31288	6.22038	6.49185	6.32193	6.52845	6.29577	0.0706088
15620	A_52_P452787	Pdcd6ip	NM_011052	ref|Mus musculus programmed cell death 6 interacting protein (Pdcd6ip), transcript variant 3, mRNA [NM_011052]	CAATCTAACAACGAGGCTAACTTGAGAGAAGAAGTTCTGAAGAACCTAGCAACTGCGTAT	282.75	317.188	324.125	347.5	366.188	360.813	324	1	1.13507	1.13507	8.14338	8.30919	8.34041	8.44087	8.51644	8.49511	8.33985	0.0452032
15621	A_30_P01027877	chr19:53517903-53540753_F	chr19:53517903-53540753_F	lincRNA:chr19:53517903-53540753 forward strand	AACCTCTTACCCAGGGTGGGGCCAGTCACACCTGAGTTGCAAGTAAGATAAGGTGAGGCC	77.375	86.4375	71	72.1875	84.75	99.75	84.5625	1	1.08997	1.08997	6.2738	6.43359	6.14975	6.17368	6.40514	6.64024	6.40195	0.406663
15622	A_52_P331821	Olfr1325	NM_146398	ref|Mus musculus olfactory receptor 1325 (Olfr1325), mRNA [NM_146398]	GGGCAGAATGTAGTCAATCATTTCTCCTGTGAGGTTCAAGCCATCTTCAAATTGCTCTGT	54.6875	65.375	72.4375	69.0625	65.9375	1027.56	77.3125	1	4.83067	4.83067	5.77314	6.03067	6.17866	6.10983	6.04303	10.005	6.27263	0.376806
15623	A_51_P356822	ENSMUST00000056871	ENSMUST00000056871	ens|vacuolar protein sorting 13C (yeast) Gene [Source:MGI Symbol;Acc:MGI:2444207] [ENSMUST00000056871]	GCAGTTGCTCTTTGCAAAAGCAGATTTAAAGTGTCAGGAGGACTGCCTTTGATGCATGTG	126.438	137.188	104.75	130.438	139.688	132.813	126.375	1	1.07766	1.07766	6.98229	7.10001	6.71081	7.02722	7.12606	7.05325	6.98157	0.310542
15624	A_55_P2056483	Phkg1	NM_011079	ref|Mus musculus phosphorylase kinase gamma 1 (Phkg1), mRNA [NM_011079]	TAGCCCAGCCCGGGAAGTCTAGTGATGCTTATTTCAAAATAAAAATGAGGCTGGGAATGT	105.875	105.875	102.938	90.3125	112.188	121	117.375	1	1.05074	1.05074	6.72622	6.72622	6.68563	6.49685	6.80977	6.91886	6.87498	0.605878
15625	A_55_P2136862	Dpy30	NM_001146224	ref|Mus musculus dpy-30 homolog (C. elegans) (Dpy30), transcript variant 4, mRNA [NM_001146224]	TTTTGCAAGACTGGTATCCGGTTGATTGCGGTTTGCAGGGTCCGCCATGGAGTCGGAGCA	4158.69	4293.88	4511.06	4438.88	4518.94	4603.88	4183.69	1	1.02664	1.02664	12.0219	12.0681	12.1393	12.116	12.1418	12.1686	12.0306	0.443242
15626	A_30_P01026401	chr13:26791413-26810047_F	chr13:26791413-26810047_F	lincRNA:chr13:26791413-26810047 forward strand	AGCTTGACAGCAGAAGGAAAAAGCAGCTGAGTCATTTGTAAGAGCAGCCAAGGAAGAAAC	57.75	72.5625	75.5	76.875	87	79.6875	100.25	1	1.25288	1.25288	5.85175	6.18115	6.2384	6.26444	6.44294	6.31628	6.64746	0.0701593
15627	A_51_P219505	Slc41a2	NM_177388	ref|Mus musculus solute carrier family 41, member 2 (Slc41a2), mRNA [NM_177388]	TAAGACACATGTAGTGGGCAGAAATAGACTCGGACTGAATGCATTGTGAAGGGATATGCA	129.438	119.938	129.5	109.125	125.5	105.563	117.438	1	0.905889	-1.10389	7.01612	6.90615	7.01681	6.76984	6.97154	6.72196	6.87576	0.103215
15628	A_51_P293989	Senp6	NM_146003	ref|Mus musculus SUMO/sentrin specific peptidase 6 (Senp6), mRNA [NM_146003]	TGTATCTTCTGCTCTTTTTCACTATTTCGTTCTCATTGTTTTGATAAAGTATCAGGCTTT	177.563	186.938	172.688	182.188	190.063	183.313	171.563	1	1.01518	1.01518	7.47219	7.54642	7.43202	7.50928	7.57033	7.51817	7.42259	0.657824
15629	A_55_P2214884	2810008D09Rik	AK171830	gb|Mus musculus activated spleen cDNA, RIKEN full-length enriched library, clone:F830013G13 product:hypothetical protein, full insert sequence. [AK171830]	ATGTACGGATAAAGCTCAAGGCTATATGCATGCTAGGAAGTCTTCTACTCCTGGGTGTCT	105	126.375	111.25	132.063	114.5	127.063	107.5	1	1.05318	1.05318	6.71425	6.98157	6.79766	7.04508	6.8392	6.9894	6.74819	0.507661
15630	A_55_P1989951	A_55_P1989951	A_55_P1989951	Unknown	TACTTTCCCCTATTTGCAGTAAAAACCAGGATTCATTCAAACATCCCTGAAGAACAATAG	53.6875	69.875	64.5	64.5625	77.25	63.125	72.625	1	1.10693	1.10693	5.74651	6.1267	6.01123	6.01262	6.27146	5.98014	6.18239	0.282923
15631	A_52_P91274	1700018G05Rik	AK006087	gb|Mus musculus adult male testis cDNA, RIKEN full-length enriched library, clone:1700018G05 product:unclassifiable, full insert sequence. [AK006087]	CGGGCCAAGGACTGTGATCAAGATCATTGGCTGCGCAGCTCCTTGCTGTCCCAAGAATCT	82.0625	82.1875	82.875	72.1875	87.4375	82.875	175.625	1	1.26897	1.26897	6.35865	6.36085	6.37287	6.17368	6.45018	6.37287	7.45635	0.496102
15632	A_30_P01018971	chr2:65240793-65292293_F	chr2:65240793-65292293_F	lincRNA:chr2:65240793-65292293 forward strand	GGGTCAGCAATGGGACTTAATATTGAAGGGAGTTAGAGGCTTAAAACACATAGATTTGCA	68.625	61.75	86.875	67.5625	64.9375	70.6875	83.0625	1	0.988205	-1.01194	6.10066	5.94837	6.44087	6.07815	6.02098	6.14338	6.37613	0.957093
15633	A_30_P01029208	chr12:4469975-4482792_R	chr12:4469975-4482792_R	lincRNA:chr12:4469975-4482792 reverse strand	CACTCCCATGGGCCAGACACCCTGTAGTGTGACGTTGTTAGAGGAAGACGGAGGGATTGA	225.688	255.063	218.313	279.813	257.313	280.625	263.875	1	1.16044	1.16044	7.81819	7.99471	7.77025	8.12832	8.00738	8.1325	8.04371	0.0242368
15634	A_30_P01027918	chr11:95097483-95097918_F	chr11:95097483-95097918_F	lincRNA:chr11:95097483-95097918 forward strand	AAGTAGTCCACCAGGTCACATTGCTTTTTCAGACTTCTGTGTGGCTTCCTTCTGATCCAT	68.5625	66.75	82.875	69.0625	81.5625	80.1875	85.5	1	1.0873	1.0873	6.09935	6.0607	6.37287	6.10983	6.34983	6.32531	6.41785	0.32905
15635	A_55_P2329487	Frmd6	NM_028127	ref|Mus musculus FERM domain containing 6 (Frmd6), mRNA [NM_028127]	CACTTTAAGTATTATGCAGAGGTAAAAGAAACAGAGAATGTAAGAGGAAGACAAGTGCCC	63.9375	61.75	74.4375	65.8125	74.875	291.875	74.875	1	1.9017	1.9017	5.99859	5.94837	6.21796	6.04029	6.22641	8.18921	6.22641	0.355708
15636	A_52_P56682	Sla2	NM_029983	ref|Mus musculus Src-like-adaptor 2 (Sla2), mRNA [NM_029983]	CAAAGATACACCTCCACCTGTGACTGTGCCAACATCATCACTAAATTGGAAAAAGCTGGA	100.563	116.188	115.5	86.875	90.125	143.688	105.75	1	0.962611	-1.03884	6.65196	6.86032	6.85175	6.44087	6.49386	7.1668	6.72451	0.705654
15637	A_52_P420663	Klhl11	NM_172565	ref|Mus musculus kelch-like 11 (Drosophila) (Klhl11), mRNA [NM_172565]	ACTGAGGATGGACTGAAGGCTGTAATTACTTGCTATGATACAGAGACTCGACAGTGGCAA	228	207.563	216.188	215.875	226.125	211.75	187.688	1	0.968282	-1.03276	7.83289	7.69741	7.75614	7.75405	7.82098	7.72622	7.55219	0.545662
15638	A_52_P199299	Urgcp	NM_001077661	ref|Mus musculus upregulator of cell proliferation (Urgcp), nuclear gene encoding mitochondrial protein, transcript variant 2, mRNA [NM_001077661]	GTAAGCAGTAAGTTGATCTCTGTTCCTTACCCATGACAAAGCTCCTGGCAATCGGCCCTC	1412.75	1272.75	1501.94	1487.06	1444.69	1341.88	1272.5	1	0.993351	-1.00669	10.4643	10.3137	10.5526	10.5382	10.4965	10.39	10.3134	0.919028
15639	A_66_P111840	Gm11362	XM_909282	ref|PREDICTED: Mus musculus predicted gene 11362 (Gm11362), mRNA [XM_909282]	GGCTAAGCTTGTGGAAGCTATTAGGACCAATTATAATGACATATATGATAAGATTCGTTG	6556.38	6084.06	6178.63	6178.63	6023.38	6683.69	5883.19	1	0.987119	-1.01305	12.6787	12.5708	12.5931	12.5931	12.5564	12.7064	12.5224	0.734465
15640	A_55_P2105843	A_55_P2105843	A_55_P2105843	Unknown	CCCCAGAGCTCTGGTCCATGTGCTTTCTTGCTGTTACTTTATTAAATCTTGCCTTCTACA	2032.56	1144.31	1570	1296.44	1550.88	1400.81	1472.38	1	0.903834	-1.1064	10.9891	10.1603	10.6165	10.3403	10.5989	10.452	10.5239	0.624632
15641	A_55_P2036022	ENSMUST00000098355	ENSMUST00000098355	ens|predicted gene 10615 Gene [Source:MGI Symbol;Acc:MGI:3642102] [ENSMUST00000098355]	AAATTGGGAAAATTGTCCTTTGATCTCCATATACATGATGTTGTGCTGTGGGGGCCCCAC	139.188	151.563	131	143.313	137.313	146.688	133.625	1	0.997518	-1.00249	7.12089	7.24377	7.03342	7.16303	7.10132	7.19661	7.06205	0.976311
15642	A_30_P01020051	chr13:21860993-21862345_F	chr13:21860993-21862345_F	lincRNA:chr13:21860993-21862345 forward strand	ATGTCTGCTGCTTTAGAGAATTCTAACACAGCTTCTATAGGTGTACCTGCTCCTGCCCTT	89.25	79.5	85.375	83.0625	102.375	88.3125	106.938	1	1.12353	1.12353	6.47978	6.31288	6.41574	6.37613	6.67772	6.46455	6.74063	0.200518
15643	3xSLv1	3xSLv1	3xSLv1			61.5625	65.375	64.9375	63.125	65	62.3125	65.9375	0	1.00212	1.00212	5.94398	6.03067	6.02098	5.98014	6.02237	5.96145	6.04303	0.923949
15644	A_30_P01026100	chr6:52046805-52072744_F	chr6:52046805-52072744_F	lincRNA:chr6:52046805-52072744 forward strand	ACCTATTCAGAGAAAGGAAAAACAGTAGGATGCTAAAAGAATGGAGACATAGACCAGAAA	72.1875	60.5	71.1875	60.625	71.8125	63.125	65.9375	1	0.961987	-1.03952	6.17368	5.91886	6.15355	5.92184	6.16616	5.98014	6.04303	0.582293
15645	A_51_P503654	Tmem205	NM_178577	ref|Mus musculus transmembrane protein 205 (Tmem205), mRNA [NM_178577]	TGCAGAATGGAAAAAGGAGAGGACCCGGGAAGTCTGATTAAAGTCATCCACTTGCTGGTC	1308.75	1332	1179.5	1148.69	1207.19	1295.88	1383.25	1	0.988484	-1.01165	10.354	10.3794	10.204	10.1658	10.2374	10.3397	10.4338	0.835006
15646	A_55_P2334942	1700093J21Rik	CB244741	gb|UI-M-FY0-cdr-d-09-0-UI.r1 NIH_BMAP_FY0 Mus musculus cDNA clone IMAGE: 6833338 5', mRNA sequence [CB244741]	ATAAAGAGTCTAGGGTGGTTCGGCTGTTTCTTTTCCTTAGGCTTAGGACATAGTGCTAGG	426.063	480.375	411.188	386.125	406.188	417.188	463.75	1	0.952424	-1.04995	8.73492	8.90802	8.68365	8.59292	8.666	8.70455	8.8572	0.455453
15647	A_30_P01020759	chr13:103101941-103102362_F	chr13:103101941-103102362_F	lincRNA:chr13:103101941-103102362 forward strand	GGGCTTCCTGGGATAGTTTGTGAGCTTTTTTTACTATGGGGGGATAAGATATAATGATTT	83.375	72.5	97.6875	65.8125	94.25	90.4375	91.625	1	1.01195	1.01195	6.38154	6.17991	6.6101	6.04029	6.55842	6.49885	6.51767	0.94329
15648	A_55_P2159159	ENSMUST00000046454	ENSMUST00000046454	ens|synaptonemal complex protein 2-like Gene [Source:MGI (curated);Acc:MGI:2685114] [ENSMUST00000046454]	GCTGACTTGCAATCATTCTGCGATCAGCAAGTGTGGAGGTACTATGCAACTATTCTTTCA	61.5625	65.5625	59.0625	74.3125	80	79.6875	68.75	1	1.21954	1.21954	5.94398	6.0348	5.88417	6.21553	6.32193	6.31628	6.10329	0.010242
15649	A_30_P01017966	chr3:034856791-034869544	chr3:034856791-034869544	lincRNA:chr3:34856791-34869544 forward strand	GGGACTGTCATTCTTAGCCTTCCAACCTTAAAAACAAACAAAACAACAACAACAAAAACT	71.4375	71.5	69.9375	72.25	77.25	60.8125	66.3125	1	0.974604	-1.02606	6.15861	6.15987	6.12799	6.17493	6.27146	5.9263	6.05121	0.650935
15650	A_51_P112445	Wdr3	NM_175552	ref|Mus musculus WD repeat domain 3 (Wdr3), mRNA [NM_175552]	AAAGATCATGTTGTAGATCTTGGGGTACAGATGTCAGCCTTGGTTGAAGAAACCAACATG	1301.13	1497.94	1336.31	1530	1500.44	1394.25	1412.75	1	1.05869	1.05869	10.3455	10.5488	10.384	10.5793	10.5512	10.4453	10.4643	0.252514
15651	A_30_P01027591	chr1:58443698-58449898_R	chr1:58443698-58449898_R	lincRNA:chr1:58443698-58449898 reverse strand	GCTTCAGAATGTTTGAGAGGCCTAGAAAGAGCAATGTCGAACACGTTTAAAACTGATTTA	119.938	111	97.6875	121.063	117.063	126.875	115.063	1	1.09562	1.09562	6.90615	6.79442	6.6101	6.91961	6.87114	6.98726	6.84628	0.154442
15652	A_55_P2149641	A_55_P2149641	A_55_P2149641	Unknown	CAAGCCTTCCAACTCCCTGACACACATGATGAAGGGTGCCAAGCTGACTGGAAATCTGGT	74.0625	88.8125	78.9375	78	102.25	96.625	131.25	1	1.26583	1.26583	6.21067	6.47269	6.30264	6.2854	6.67596	6.59432	7.03617	0.159953
15653	A_52_P4095	Auh	AK169661	gb|Mus musculus 2 days neonate thymus thymic cells cDNA, RIKEN full-length enriched library, clone:E430005B11 product:AU RNA binding protein/enoyl-coenzyme A hydratase, full insert sequence. [AK169661]	GGCAGACAAAGCTCATTCTCTTCCCAGACTCAGTACACCTATTGCTTGGAGCCAACTTGC	122.5	125.875	125.125	132.688	125.313	123.688	182.375	1	1.13266	1.13266	6.93664	6.97585	6.96723	7.05189	6.96939	6.95056	7.51076	0.351074
15654	A_55_P2420814	C030014L02	AK047704	gb|Mus musculus adult male corpus striatum cDNA, RIKEN full-length enriched library, clone:C030014L02 product:unclassifiable, full insert sequence. [AK047704]	CTTCATGACACATTACTGCAAATAGGGTTCCCATTTGAAAATGCAGTTTAATGTAAGTTG	70.0625	73.625	78.4375	81.5	77.3125	65.8125	63.25	1	0.972003	-1.0288	6.13057	6.20212	6.29347	6.34873	6.27263	6.04029	5.98299	0.688434
15655	A_55_P2038767	Fam49a	NM_029758	ref|Mus musculus family with sequence similarity 49, member A (Fam49a), transcript variant 1, mRNA [NM_029758]	ACCTGAATTTGTATCCTGACTGATTCAACCCAGCCGAGCATAAATTGACTTGAGCGCCTT	398.063	389.125	361.438	318.063	389.75	340.313	387.375	1	0.937316	-1.06688	8.63685	8.60409	8.4976	8.31317	8.60641	8.41072	8.59759	0.338953
15656	A_52_P12623	Bnipl	NM_134253	ref|Mus musculus BCL2/adenovirus E1B 19kD interacting protein like (Bnipl), transcript variant 1, mRNA [NM_134253]	CCCCAACTACACCTACATCATGGAACACTTATTCAGGTATATGGTGGGAACTTTGGAGCT	93.875	96.8125	84.125	106.313	86.25	92.875	108.938	1	1.0763	1.0763	6.55267	6.59712	6.39446	6.73217	6.43045	6.53722	6.76736	0.387549
15657	A_55_P2046007	Kbtbd11	NM_029116	ref|Mus musculus kelch repeat and BTB (POZ) domain containing 11 (Kbtbd11), mRNA [NM_029116]	AAATCTGATCCGGTGCCAAGGAAAGGGTATGTGCTGCCAGAGACCCCAGGGCAAACCTCA	78.3125	68.625	97.8125	85.4375	94.1875	90.875	88.5	1	1.1001	1.1001	6.29117	6.10066	6.61195	6.4168	6.55746	6.50581	6.46761	0.293053
15658	A_55_P2176260	NAP094054-001	NAP094054-001	Unknown	GCTGTGGCTACTACATAAGGAGTTTGCACAAGAAAAATAAAAGAATTAAGTCTGCTGAAA	82.125	102.5	100.188	117.313	101.75	87.6875	86.625	1	1.03588	1.03588	6.35975	6.67948	6.64657	6.87422	6.66888	6.4543	6.43671	0.76658
15659	A_51_P109097	Olfr109	NM_146835	ref|Mus musculus olfactory receptor 109 (Olfr109), mRNA [NM_146835]	ACTTACTGAATTTGGTTGGAAATGGAGTTATATTAATGATCGTCACTCTGGAAAGAAGAC	54.75	54.1875	59.0625	62.875	67.5625	57.875	69.375	0	1.15039	1.15039	5.77479	5.75989	5.88417	5.97441	6.07815	5.85487	6.11634	0.0480745
15660	A_30_P01032652	chr3:35782698-35789748_R	chr3:35782698-35789748_R	lincRNA:chr3:35782698-35789748 reverse strand	CGGAAGAGGAAAACCTACAACTGCTTTACATCTAGAAAGTATATTTTTGTGTAAAGGCAT	168.688	159.25	165.313	161.188	167.563	161.188	167.063	1	0.998987	-1.00101	7.39821	7.31515	7.36906	7.3326	7.38856	7.3326	7.38425	0.963939
15661	A_30_P01021082	chrX:100676170-100710920_R	chrX:100676170-100710920_R	lincRNA:chrX:100676170-100710920 reverse strand	TAGAACCAGTTCTCATCATATGGGGCAAGCTCTTTATGTTTGGCTAACTTGACTGTGTCC	309.313	310.188	357.563	312	329.438	347.813	417.688	1	1.07997	1.07997	8.27292	8.277	8.48205	8.2854	8.36386	8.44217	8.70628	0.429113
15662	A_55_P1970149	Rnf17	NM_001033043	ref|Mus musculus ring finger protein 17 (Rnf17), mRNA [NM_001033043]	CTGTTAGATTTGTACCACTTCAGGTTTGATTTTAACTTGTTCTGCAGTGGTATCAGTTTT	65.875	66.8125	77.625	80.125	80.0625	64.1875	81.9375	1	1.09235	1.09235	6.04166	6.06205	6.27845	6.32418	6.32305	6.00422	6.35645	0.335005
15663	A_51_P107959	ENSMUST00000131357	ENSMUST00000131357	ref|PREDICTED: Mus musculus RIKEN cDNA 1700026J12 gene (1700026J12Rik), miscRNA [XR_033917]	CTCTCAAGGAATACTAAATCCAACCATCTCTAGTCCAGAGCAAGATGCCAGACGTTCCAA	61.6875	70.5	65.375	60.9375	68.625	65.8125	69.375	1	1.00506	1.00506	5.94691	6.13955	6.03067	5.92926	6.10066	6.04029	6.11634	0.916045
15664	A_55_P2044937	Gpr87	NM_032399	ref|Mus musculus G protein-coupled receptor 87 (Gpr87), mRNA [NM_032399]	TCGCTGCAAAGCGTCCGAAGATCAGAAGTGCGCATCTATTATGACTACACTGATGTGTAA	61.6875	76.3125	65.375	58.625	64.6875	70.75	63.25	1	0.948909	-1.05384	5.94691	6.25385	6.03067	5.87344	6.01542	6.14466	5.98299	0.502853
15665	A_55_P2144766	Pigc	NM_026078	ref|Mus musculus phosphatidylinositol glycan anchor biosynthesis, class C (Pigc), transcript variant 1, mRNA [NM_026078]	TGGCACGAATTATTCATCGTTCACATCAACGGATGGCAGTTGGATGTAAAAAGGTATTGT	645.375	617.313	558.188	569.5	592.063	507.625	621.75	1	0.943614	-1.05976	9.33399	9.26986	9.12461	9.15355	9.20961	8.98762	9.28019	0.38864
15666	A_30_P01022543	chr18:5119300-5181600_R	chr18:5119300-5181600_R	lincRNA:chr18:5119300-5181600 reverse strand	TAAGTTGCCAAGTCAAATATTAACCCTAAGCAATAAATCCATTTCTCCATCTGCTCACAG	74.1875	87.6875	84.1875	90.4375	90.125	81.125	89.625	1	1.0708	1.0708	6.2131	6.4543	6.39553	6.49885	6.49386	6.34207	6.48583	0.238876
15667	A_55_P2414534	0610009L18Rik	BQ963936	gb|AGENCOURT_10055860 NIH_MGC_134 Mus musculus cDNA clone IMAGE:6509850 5', mRNA sequence [BQ963936]	TTTTTAACCATAGGCTTTCTGGTAAAAATTCTGGCCCTCCGCAAAGCCACATCCCGGAAT	103.063	96.3125	90.4375	95.1875	101.75	97.8125	92.875	1	1.00313	1.00313	6.68738	6.58965	6.49885	6.5727	6.66888	6.61195	6.53722	0.923167
15668	A_52_P15197	Dcun1d2	NM_001024504	ref|Mus musculus DCN1, defective in cullin neddylation 1, domain containing 2 (S. cerevisiae) (Dcun1d2), transcript variant 1, mRNA [NM_001024504]	TGGGATTGTCAATAGGCTGTGACATACCAGTAATTGATAAAGGCTTTTTAAACAATTGTG	2056.44	1815.56	1953.5	1838.75	1871.38	1729.13	1710.25	1	0.920459	-1.08641	11.0059	10.8262	10.9318	10.8445	10.8699	10.7558	10.74	0.0953715
15669	A_30_P01025478	chr15:51829797-51844247_R	chr15:51829797-51844247_R	lincRNA:chr15:51829797-51844247 reverse strand	GTCTCAGGGACTAGCACTGCTCTGGGAACCAAACCTTCAACACATAAGCCTCTGGGATGC	82.875	74.75	101.438	93.125	98.6875	99.6875	80.1875	1	1.07605	1.07605	6.37287	6.224	6.66445	6.5411	6.6248	6.63934	6.32531	0.453301
15670	A_55_P1992582	Hmgcs2	NM_008256	ref|Mus musculus 3-hydroxy-3-methylglutaryl-Coenzyme A synthase 2 (Hmgcs2), nuclear gene encoding mitochondrial protein, mRNA [NM_008256]	CAAAATCCATAAGGTTGGCCAGGCATGATCATGCAGAACTGAAATCTCAGCACTTGGGAA	144.188	140.313	184.5	250.188	189	219.438	151.688	1	1.29581	1.29581	7.17181	7.1325	7.52748	7.96687	7.56224	7.77767	7.24496	0.148489
15671	A_55_P2169410	4930583I09Rik	ENSMUST00000024896	ens|RIKEN cDNA 4930583I09 gene Gene [Source:MGI Symbol;Acc:MGI:1925307] [ENSMUST00000024896]	CACATGGAACCCCCATCACACGCGTACAAGCTTGATGATATTAAATAAAAATAAAGATTT	68.25	92	101.188	78.6875	72.5625	185.125	84.6875	1	1.20792	1.20792	6.09276	6.52356	6.66089	6.29806	6.18115	7.53236	6.40408	0.672248
15672	ERCC-00022_66	ERCC-00022_66	ERCC-00022_66			71.4375	98.125	84.125	76.0625	87.3125	67.5625	93.4375	1	0.95898	-1.04277	6.15861	6.61655	6.39446	6.24911	6.44812	6.07815	6.54593	0.734052
15673	ERCC-00016_169	ERCC-00016_169	ERCC-00016_169			85.4375	81.0625	73.625	87.75	91.75	84.375	80.1875	1	1.07464	1.07464	6.4168	6.34096	6.20212	6.45533	6.51964	6.39874	6.32531	0.204335
15674	A_52_P305851	2410002F23Rik	NM_025880	ref|Mus musculus RIKEN cDNA 2410002F23 gene (2410002F23Rik), mRNA [NM_025880]	GCCAGTCTCCCTAGTGTAAAGGCTTAACATTGCAAACTTTTCTAATGCAGCATTTTTACT	2536.75	2550.38	2420.63	2795.88	2529.69	2643.44	2518.44	1	1.04766	1.04766	11.3088	11.3165	11.2412	11.4491	11.3047	11.3682	11.2983	0.209865
15675	ERCC-00024_60	ERCC-00024_60	ERCC-00024_60			63.3125	63.125	67.5625	63.25	67.25	64.1875	76.75	1	1.04937	1.04937	5.98442	5.98014	6.07815	5.98299	6.07146	6.00422	6.26209	0.445898
15676	ERCC-00136_67	ERCC-00136_67	ERCC-00136_67			64.1875	68.625	69.9375	58.625	63.625	64.1875	71.3125	1	0.953453	-1.04882	6.00422	6.10066	6.12799	5.87344	5.99152	6.00422	6.15608	0.387865
15677	A_55_P2035590	Gm4838	ENSMUST00000091925	ens|predicted gene 4838 Gene [Source:MGI Symbol;Acc:MGI:3644135] [ENSMUST00000091925]	TCCAAGCCCTGGAGGGGCTGAAAATGGAGGATCAGGACCAAGATGGGGGCCACAATCTAA	30250.6	28313.9	31455.5	28781	28536.6	28781	28801.2	1	0.957286	-1.04462	14.8847	14.7892	14.941	14.8128	14.8005	14.8128	14.8138	0.15896
15678	A_55_P2075258	ENSMUST00000128569	ENSMUST00000128569	gb|Mus musculus adult male testis cDNA, RIKEN full-length enriched library, clone:4930465D24 product:hypothetical protein, full insert sequence. [AK015504]	TCTCACCCTTAATGTCTCTTCCAGATTCACAAAATGGTTGGTTTTAGAATTACAGATATG	90.8125	120.313	101.313	121.188	107.688	99.625	141	1	1.12702	1.12702	6.50482	6.91065	6.66268	6.9211	6.75071	6.63844	7.13955	0.344333
15679	A_66_P134355	Lrrtm3	NM_178678	ref|Mus musculus leucine rich repeat transmembrane neuronal 3 (Lrrtm3), mRNA [NM_178678]	GAATGCAGCAGGAATATCTGTTCCCTGGTAAACTGGCTGAGAAGTTTTAAAGGTCTGAGA	74.3125	93.5625	83.125	83.9375	87.25	75.875	85.75	1	0.99446	-1.00557	6.21553	6.54786	6.37721	6.39124	6.44708	6.24555	6.42206	0.970754
15680	A_55_P2092745	A_55_P2092745	A_55_P2092745	Unknown	TCTCTTTTCTAAGTCTATTAACCTGGCCATTGGGGCTGCTCTAACTCCAGCTCCAAGATT	102.813	110.125	103.563	115.813	111	116.063	93.375	1	1.03377	1.03377	6.68388	6.783	6.69436	6.85565	6.79442	6.85876	6.54496	0.658895
15681	A_30_P01028170	chrX:148819227-148844227_R	chrX:148819227-148844227_R	lincRNA:chrX:148819227-148844227 reverse strand	ATATCAGGCTAGCACCCTGTCTGGGCCCTATGGAGCAGCTCTAGTGGTCATCTCAGGTCT	135	155.438	142.438	149.313	141.813	133.313	157	1	1.0074	1.0074	7.07682	7.2802	7.15419	7.2222	7.14785	7.05867	7.29462	0.898415
15682	A_52_P559817	Fbln7	NM_024237	ref|Mus musculus fibulin 7 (Fbln7), mRNA [NM_024237]	AAGGACACATTGTGGGCAAGAGCTGTGGTGGTCATTCTTTTCTTGGTCATGTTCTTACCT	259.375	233.5	274	283.25	248.313	220.75	248.125	1	0.978423	-1.02205	8.0189	7.86728	8.09803	8.14593	7.95602	7.78627	7.95492	0.756784
15683	A_55_P1974452	Lime1	NM_023684	ref|Mus musculus Lck interacting transmembrane adaptor 1 (Lime1), mRNA [NM_023684]	ACATGAGTTAGGAAGAGTACCAAGGCTTCTGCTTCAGGATGGTTTGATTGCAGATCCTTC	2462.63	2435.56	2275.69	2609.06	2186.06	2074.44	1945.31	1	0.921559	-1.08512	11.266	11.25	11.1521	11.3493	11.0941	11.0185	10.9258	0.310906
15684	A_51_P482633	Rps6ka4	NM_019924	ref|Mus musculus ribosomal protein S6 kinase, polypeptide 4 (Rps6ka4), mRNA [NM_019924]	CATCAATGTCACTTTATGGACCGTGTGCAATGATGTCCACCAAAGACCTGTGTTGGGAAT	1988.38	1692.56	1752.5	1661	1779.06	1469.31	1452.63	1	0.878173	-1.13873	10.9574	10.725	10.7752	10.6978	10.7969	10.5209	10.5045	0.124217
15685	A_55_P1989928	Lin52	NM_173756	ref|Mus musculus lin-52 homolog (C. elegans) (Lin52), mRNA [NM_173756]	CAATGCCATAATGTCAGTTGTCCTTCTTCACTCTGTTTTTGAGAGTTGATGACATCAGGC	616.5	585.125	562.75	580.25	587.25	599.438	617.5	1	1.01358	1.01358	9.26796	9.1926	9.13635	9.18053	9.19783	9.22747	9.2703	0.63287
15686	A_55_P2164629	Ptn	NM_008973	ref|Mus musculus pleiotrophin (Ptn), mRNA [NM_008973]	GTGCAAGTACCAGTTCCAGGCTTGGGGAGAATGTGACCTCAATACCGCCTTGAAGACCAG	22181.6	28398.5	18765.1	22039.4	18480.8	19308.1	21670.8	1	0.88145	-1.13449	14.4371	14.7935	14.1958	14.4278	14.1737	14.2369	14.4035	0.35759
15687	A_55_P2166528	Mrps36	NM_025369	ref|Mus musculus mitochondrial ribosomal protein S36 (Mrps36), nuclear gene encoding mitochondrial protein, transcript variant 1, mRNA [NM_025369]	TAACTTGCTCTTGATTATGAAATGTTCCCAGCGATGAGCTATTAAAAGCACATAGTATCT	3345.5	3352.44	3355.25	3147.94	3337.06	3425.13	3291.94	1	0.984916	-1.01531	11.708	11.711	11.7122	11.6202	11.7044	11.7419	11.6847	0.487403
15688	A_55_P2056533	Ntrk3	NM_008746	ref|Mus musculus neurotrophic tyrosine kinase, receptor, type 3 (Ntrk3), transcript variant 1, mRNA [NM_008746]	CTACTAGTGAAGATTGGAGATTTTGGCATGTCCAGGGACGTCTACAGTACTGATTACTAC	146	148.75	141.125	103.875	134.5	83.6875	115.063	1	0.752152	-1.32952	7.18982	7.21675	7.14083	6.6987	7.07146	6.38694	6.84628	0.0527065
15689	A_55_P2053788	A_55_P2053788	A_55_P2053788	Unknown	ATTACACTGGTGCTGGTACTTGCGTTACGCACAGCAATGCTAGTCACATTAATGCCCAAA	70.125	79.5	81.5625	85.4375	86.6875	90.125	107.875	1	1.20073	1.20073	6.13186	6.31288	6.34983	6.4168	6.43775	6.49386	6.75322	0.0603273
15690	A_51_P234833	Strn4	NM_133789	ref|Mus musculus striatin, calmodulin binding protein 4 (Strn4), transcript variant 1, mRNA [NM_133789]	CACACTTTGGCCTCTATTTATTTCACTCTTTATTTGGGTCCCACCTTATGCCCTCGGTTC	3788.13	3581.94	3679.13	3363.44	3763.25	3128.25	3047.75	1	0.902963	-1.10747	11.8873	11.8065	11.8451	11.7157	11.8778	11.6111	11.5735	0.126566
15691	A_55_P2055727	Vmn1r52	NM_053222	ref|Mus musculus vomeronasal 1 receptor 52 (Vmn1r52), mRNA [NM_053222]	TTCCAGATTCTTGTCGCTCATAGCTATGCTGCTGTCAGTCCTCTTCTGGTTCTCAGTAAT	131.25	129.125	123.938	135	135.875	149.625	149.5	1	1.11237	1.11237	7.03617	7.01262	6.95347	7.07682	7.08614	7.22521	7.224	0.0350651
15692	A_52_P205710	Myl10	NM_021611	ref|Mus musculus myosin, light chain 10, regulatory (Myl10), transcript variant 1, mRNA [NM_021611]	AAGGAAAAGGCTTTGTCAAGGCTGACTTCATTAAGGAAAAGCTTATGACGCAGGCTGACC	136.938	139	129.25	148.5	143.938	205	161.438	1	1.21957	1.21957	7.09738	7.11894	7.01402	7.21432	7.1693	7.67948	7.33484	0.107334
15693	A_55_P2161456	Serpina3a	NM_001167705	ref|Mus musculus serine (or cysteine) peptidase inhibitor, clade A, member 3A (Serpina3a), mRNA [NM_001167705]	GCATCACCCAAAATGAATAGGTAGGAGCAAACAGTAAATAAACCTATACCTGCACAGAAA	68.625	54.75	77.6875	78	79.125	82.25	83.1875	1	1.20322	1.20322	6.10066	5.77479	6.27961	6.2854	6.30606	6.36194	6.37829	0.0766118
15694	A_66_P112118	AK043311	AK043311	gb|Mus musculus 7 days neonate cerebellum cDNA, RIKEN full-length enriched library, clone:A730083G08 product:unclassifiable, full insert sequence. [AK043311]	GAGGATAGTGACTGTCATGATGCCCACTGTGAAAACATCAGTTCTTATTTTATTTACAGG	65.875	63.0625	74.1875	76.875	77.625	65.9375	78.4375	1	1.10354	1.10354	6.04166	5.97871	6.2131	6.26444	6.27845	6.04303	6.29347	0.180767
15695	A_30_P01019890	chr1:52507374-52514124_F	chr1:52507374-52514124_F	lincRNA:chr1:52507374-52514124 forward strand	CAAGGACTAATTAAAAGTGGGCATCATCACACTGGCCCAATTAACTACTTTAAAAATAGA	68.625	64.5	63.0625	74.3125	79.125	65.9375	82.4375	1	1.15379	1.15379	6.10066	6.01123	5.97871	6.21553	6.30606	6.04303	6.36523	0.0711404
15696	A_55_P1987483	Pgm2	NM_028132	ref|Mus musculus phosphoglucomutase 2 (Pgm2), mRNA [NM_028132]	CTGTGTTATTTTGCATCTCCCATCTGCACAGATATTTGGGGTATTAAAGCAGAATGTGCT	11820.8	11608.8	12267.3	13771	13944.9	14273.8	14753.6	1	1.19219	1.19219	13.529	13.5029	13.5825	13.7493	13.7674	13.8011	13.8488	0.000550299
15697	A_55_P1967216	Adam10	NM_007399	ref|Mus musculus a disintegrin and metallopeptidase domain 10 (Adam10), mRNA [NM_007399]	GACCAGTGAGATCTAATACTACTGTCAGTTTAATGTCCACTGTGTTTTATACAGTATCTT	5605.63	5779.06	5964.75	6536.75	6233.25	7214.19	6787.75	1	1.15733	1.15733	12.4527	12.4966	12.5422	12.6744	12.6058	12.8166	12.7287	0.0144082
15698	A_55_P2111649	Mbd1	NM_013594	ref|Mus musculus methyl-CpG binding domain protein 1 (Mbd1), mRNA [NM_013594]	GAAAAAAGATGATGTCTCTGAAACAACCCCAGCAGAGGAGATAGGAGGGGTTGGCACGCC	250.313	223.188	244.25	273.563	246.438	262.75	282	1	1.11259	1.11259	7.96759	7.80212	7.93221	8.09573	7.94508	8.03755	8.13955	0.0646436
23964	A_55_P1973770	Unc5b	NM_029770	ref|Mus musculus unc-5 homolog B (C. elegans) (Unc5b), mRNA [NM_029770]	CCTGTTCGTCCATTCTGTAAATAACTTGTAAATAGTCTTTAGCATTCCTCTTGTAACAAG	2135.94	1829	1536.38	1278.81	1299.88	1189.13	1319.38	1	0.693543	-1.44187	11.0607	10.8368	10.5853	10.3206	10.3442	10.2157	10.3656	0.00808787
15700	A_55_P2055612	Zfp800	NM_001081678	ref|Mus musculus zinc finger protein 800 (Zfp800), mRNA [NM_001081678]	TGTACATGTTTATGTTGGAAAAATGTACTATATGTGATGAAATAAACCAGACTAAAAGTT	92.8125	107.5	104.625	95.9375	98.8125	104.375	86.875	1	0.949375	-1.05332	6.53625	6.74819	6.70908	6.58402	6.62662	6.70563	6.44087	0.418439
15701	A_30_P01028067	chr1:94608820-94634671_F	chr1:94608820-94634671_F	lincRNA:chr1:94608820-94634671 forward strand	TATCCAGAATAGGACCCCTCTAGCTGTAAGGGCTCTGAGGACCAAGGATGTGAGGGAGGG	68.25	76.25	100.625	98.625	83.75	76.375	91.3125	1	1.07107	1.07107	6.09276	6.25267	6.65284	6.62388	6.38802	6.25503	6.51274	0.53433
15702	A_51_P491856	Olfr1358	ENSMUST00000095474	ens|olfactory receptor 1358 Gene [Source:MGI Symbol;Acc:MGI:3031192] [ENSMUST00000095474]	AGAGCTCACTCAAGGGACTTGGCATCTTCTTCCTGAGCATCCTCGTGGTGCTGGTCTCCT	95.1875	113.375	115.625	111.625	105.75	98.625	99.25	1	0.960671	-1.04094	6.5727	6.82496	6.85331	6.80252	6.72451	6.62388	6.633	0.571294
15703	A_30_P01031746	chr12:88235624-88264465_F	chr12:88235624-88264465_F	lincRNA:chr12:88235624-88264465 forward strand	TTGCAGAGGATCCAAGGAGAGGAGTCAGTTGGCTCTCAGAAATTAGTACTGGACACAGGG	83.375	65.5625	72.25	86.5625	68.625	76.375	76.4375	1	1.04436	1.04436	6.38154	6.0348	6.17493	6.43567	6.10066	6.25503	6.25621	0.603209
15704	A_30_P01026117	chr1:152001112-152012796_F	chr1:152001112-152012796_F	lincRNA:chr1:152001112-152012796 forward strand	CCAAATACCACACACAATGTCATTGTCTATGTTTTCATGTGTATTTCTGTTTGCTTGTGT	61.6875	63.375	119.063	76	79.9375	88.4375	74.4375	1	0.979453	-1.02098	5.94691	5.98584	6.89558	6.24793	6.3208	6.46659	6.21796	0.894799
15705	A_30_P01028846	chr4:40840725-40860875_F	chr4:40840725-40860875_F	lincRNA:chr4:40840725-40860875 forward strand	TACACAGTAGGCTCTCAGCATCCAGTTAAACATGCTTTTTAAGTGGAAGGTCATAGCCCC	108.375	108.625	105.875	120.688	104.188	105.875	117.313	1	1.0408	1.0408	6.75989	6.76321	6.72622	6.91514	6.70305	6.72622	6.87422	0.425673
15706	A_30_P01018459	chrX:7327721-7328024_R	chrX:7327721-7328024_R	lincRNA:chrX:7327721-7328024 reverse strand	CACTACATCCCTTTCGGCCTCTACGGACCCCACCTGCGCGGCAGTGCAAGGACCCTCGGT	146	138.438	193.625	151.25	140.563	143.688	125.625	1	0.880312	-1.13596	7.18982	7.1131	7.59712	7.24079	7.13507	7.1668	6.97298	0.283147
15707	A_51_P322473	2310042D19Rik	NM_172417	ref|Mus musculus RIKEN cDNA 2310042D19 gene (2310042D19Rik), mRNA [NM_172417]	AGGGTTGGATATTCTCCAAGAGCCCCGGACAGGATATCCATAGAATGTAATAGCATCCTA	95.1875	108.375	140.188	108.313	93.25	86.0625	92.5	1	0.829364	-1.20574	6.5727	6.75989	7.13122	6.75906	6.54303	6.42731	6.53138	0.170737
15708	A_51_P308254	Surf2	NM_013678	ref|Mus musculus surfeit gene 2 (Surf2), mRNA [NM_013678]	TCGTAAACTGAGGAAGAAGCAGCTCACCTCCTTGACCAAGAAGTTCAAGAGCTATCATCA	917.25	942	953.75	997.375	930.438	1035.88	959.125	1	1.0459	1.0459	9.84117	9.87958	9.89747	9.96199	9.86177	10.0166	9.90558	0.191302
15709	A_55_P2018076	Arap1	NM_001040111	ref|Mus musculus ArfGAP with RhoGAP domain, ankyrin repeat and PH domain 1 (Arap1), transcript variant 3, mRNA [NM_001040111]	GGCTGTCTGCTATCCCTTCCCCACTTTGGATACTTTTTGATAATATAAATATATCTGTAT	11555.1	13050.6	12457.9	11779.9	13332.9	9887.13	11829.1	1	0.947608	-1.05529	13.4962	13.6718	13.6048	13.524	13.7027	13.2713	13.5301	0.492819
15710	A_30_P01023642	chr1:135783286-135783637_R	chr1:135783286-135783637_R	lincRNA:chr1:135783286-135783637 reverse strand	CAAGGGGAGGGATGTGCCACAGAGGCATGAATAAACCATTAAGATACAATGTGGTAACTG	78.25	90.3125	91	91.6875	94.8125	77.8125	99.6875	1	1.05177	1.05177	6.29002	6.49685	6.50779	6.51865	6.56701	6.28193	6.63934	0.548183
15711	A_52_P61703	Zfp369	NM_178364	ref|Mus musculus zinc finger protein 369 (Zfp369), mRNA [NM_178364]	AGGAAGGATGTAGCCACCTTACCAGTTACTGTACCACCTGAGGCGCCGGTGACTTTCCAG	166.688	179.938	169.313	187.25	188.438	203.063	157.313	1	1.06999	1.06999	7.38101	7.49136	7.40355	7.54882	7.55795	7.66578	7.29749	0.383161
15712	A_51_P291361	Osm	NM_001013365	ref|Mus musculus oncostatin M (Osm), mRNA [NM_001013365]	TGTCCCCTACTACCACTCAGGACTTCAAGGATAGTGAGGTTATTGTGTCCCCACTCCAAG	86.0625	96.3125	72.5625	93.375	99.8125	87.75	113.625	1	1.16076	1.16076	6.42731	6.58965	6.18115	6.54496	6.64115	6.45533	6.82814	0.172633
15713	A_55_P2129407	ENSMUST00000141713	ENSMUST00000141713	ens|RIKEN cDNA 4932431P20 gene Gene [Source:MGI Symbol;Acc:MGI:2149781] [ENSMUST00000141713]	AGAAAGTTCACAAAGTCCGCAAGCCCAGGAAGAAGAAGAAGAAAGAAACCGAAGCCATAG	378.563	427.813	208.625	280.625	275.813	309.438	213.063	1	0.797245	-1.25432	8.56439	8.74084	7.70477	8.1325	8.10755	8.27351	7.73514	0.402655
15714	A_55_P2008091	Vmn2r91	NM_001104540	ref|Mus musculus vomeronasal 2, receptor 91 (Vmn2r91), mRNA [NM_001104540]	CCAAGTGTTACATTATCTTGTTGAGACCAGAGAAGAATTTATTTCGTCATACCAGGAAAA	54.25	63.375	64.9375	64.9375	57.125	56.25	63.75	0	0.994437	-1.00559	5.76155	5.98584	6.02098	6.02098	5.83605	5.81378	5.99435	0.946804
15715	A_51_P348456	Rest	NM_011263	ref|Mus musculus RE1-silencing transcription factor (Rest), mRNA [NM_011263]	GAGGGAGAGTTTGTGTGTATTTTCTGTGATCGTTCTTTTAGAAAGGAAAAAGATTATAGC	532.438	500.25	577.125	608.75	614.625	513.938	565.063	1	1.07266	1.07266	9.05647	8.96651	9.17274	9.24971	9.26356	9.00545	9.14227	0.300222
15716	A_30_P01032619	chr11:97505439-97522274_R	chr11:97505439-97522274_R	lincRNA:chr11:97505439-97522274 reverse strand	GTCCCCCAAACTTCTCCTTTAGCTTAGCTTTGTGCAAAGCAGTTACTGTGTGACAATTGG	163.25	163.125	166.438	165.563	193.25	162.938	140.563	1	1.00796	1.00796	7.35094	7.34983	7.37884	7.37124	7.59432	7.34818	7.13507	0.984103
15717	A_55_P2111530	ENSMUST00000127261	ENSMUST00000127261	gb|Mus musculus 2 days pregnant adult female oviduct cDNA, RIKEN full-length enriched library, clone:E230008N13 product:hypothetical protein, full insert sequence. [AK053981]	AGCCTTCTTTTAGACAGGGATGGCGGGGGTCGGGGGAAGCCAACTGAACAAAAGCACCAT	108.375	116.25	121.063	115.313	120.563	113.5	125.063	1	1.02934	1.02934	6.75989	6.86109	6.91961	6.84941	6.91364	6.82655	6.96651	0.47147
15718	A_66_P133244	Vcl	NM_009502	ref|Mus musculus vinculin (Vcl), mRNA [NM_009502]	TAAGCGGATTAGAACCAATCTCTTACAGGTATGCGAGCGAATCCCAACTATAAGCACCCA	171.563	151	181.125	160.813	176.563	135.188	154.063	1	0.933058	-1.07174	7.42259	7.2384	7.50084	7.32924	7.46404	7.07882	7.26738	0.413556
15719	A_30_P01031334	chr12:5303823-5379098_R	chr12:5303823-5379098_R	lincRNA:chr12:5303823-5379098 reverse strand	ATGTTTGAAGAAGTCACGTTTCGCTCTATATCGTCTTCATCTCTCTTGTGACAGGGAGGG	317.75	222.313	255.063	228.625	276.5	146.125	182.313	1	0.786256	-1.27185	8.31175	7.79645	7.99471	7.83684	8.11114	7.19106	7.51027	0.222713
15720	A_55_P2034341	Qrfpr	NM_198192	ref|Mus musculus pyroglutamylated RFamide peptide receptor (Qrfpr), mRNA [NM_198192]	CATCTGTGCCATAATTAAAAAATCAAGGAGGATGAAGAATCAGGCAAGTGACAACTAATA	60.5	53.6875	72.5625	59.625	68.625	58.0625	80.625	1	1.07204	1.07204	5.91886	5.74651	6.18115	5.89785	6.10066	5.85953	6.33316	0.57842
15721	A_52_P431859	2010111I01Rik	ENSMUST00000021911	ens|RIKEN cDNA 2010111I01 gene Gene [Source:MGI Symbol;Acc:MGI:1919311] [ENSMUST00000021911]	TGAGTCTACACACTGGAATTGAGCTGTGACTTTAAGGCAGTCATTCAATGAAGGACACCC	1710.44	1730.31	1596.13	1851.5	1751.69	1775.06	1681.56	1	1.05122	1.05122	10.7402	10.7568	10.6404	10.8545	10.7745	10.7937	10.7156	0.173982
15722	A_30_P01018723	chr3:93162669-93163114_R	chr3:93162669-93163114_R	lincRNA:chr3:93162669-93163114 reverse strand	TGCTTTTCTGTGCATTGGTCAGTCATTTGAAGTGTATCAGATACAACAAAGATCTCAAAT	71.375	74.875	67	64.25	64.5625	53.4375	71.25	1	0.891559	-1.12163	6.15735	6.22641	6.06609	6.00562	6.01262	5.73978	6.15482	0.177817
15723	A_30_P01020296	chr3:36280098-36347798_F	chr3:36280098-36347798_F	lincRNA:chr3:36280098-36347798 forward strand	TTTACCTCACCGCATTAGGAAGTTCAGTCTGCGATACTGCATGTTTTAGTACCCCAAGAC	67	61.4375	75.25	64.25	75.1875	64.1875	70	1	1.00752	1.00752	6.06609	5.94105	6.23362	6.00562	6.23242	6.00422	6.12928	0.900656
15724	A_51_P137184	1700029J11Rik	NM_029608	ref|Mus musculus RIKEN cDNA 1700029J11 gene (1700029J11Rik), mRNA [NM_029608]	AGAAAGCTCAAAATATTTCCCCCAGCAAAGACTTCACTTTCAATACTTTAACCCAGCTCG	83.0625	93.6875	115.813	99.875	105.688	93.625	88.25	1	0.993217	-1.00683	6.37613	6.54978	6.85565	6.64205	6.72367	6.54882	6.46352	0.996276
15725	A_30_P01032869	chr13:98270713-98272269_F	chr13:98270713-98272269_F	lincRNA:chr13:98270713-98272269 forward strand	ATTACAGACTTTGGGTTCTAGCTGTACATGTGCCTTGCTGAGTATGCTTTTCAAGCCCTC	77.375	74.875	76.1875	80.5625	70.25	70.6875	80.625	1	0.991929	-1.00814	6.2738	6.22641	6.25148	6.33204	6.13443	6.14338	6.33316	0.834197
15726	A_55_P2143336	Rpp21	NM_026308	ref|Mus musculus ribonuclease P 21 subunit (human) (Rpp21), mRNA [NM_026308]	AACCCCGAGAACCAGGCGCTGGCTAGGTTTTACTGCCACACAGAGAAAACCATCGCGAAG	1521.94	1707.69	1574.63	1733.25	1707	1780.38	1706.19	1	1.08136	1.08136	10.5717	10.7378	10.6208	10.7593	10.7372	10.798	10.7366	0.0504887
15727	A_30_P01024748	chr13:21261408-21261854_R	chr13:21261408-21261854_R	lincRNA:chr13:21261408-21261854 reverse strand	TTTTTTAATACATTAAACCTTTAATTTTAATTCCTACGAAGAGAATTGAGTTCGTGTGTA	53.4375	60.5	57.6875	63.25	61.125	56.125	63.25	0	1.06519	1.06519	5.73978	5.91886	5.85019	5.98299	5.93369	5.81057	5.98299	0.219067
15728	(+)E1A_r60_a97	E1A_r60_a97	E1A_r60_a97			3115.44	2838.94	3394.13	3136.75	2901.38	3011.69	2697.38	1	0.942439	-1.06108	11.6052	11.4711	11.7288	11.6151	11.5025	11.5564	11.3973	0.357917
15729	A_51_P127915	Rnasek	NM_173742	ref|Mus musculus ribonuclease, RNase K (Rnasek), mRNA [NM_173742]	AGAACGGTCCTCAGAACATATACAACCTGTACGAGCAAGTCAGCTACAACTGTTTCATCG	1399.44	1209	1642.88	1255.31	1299.69	1274.88	1128.06	1	0.874659	-1.1433	10.4506	10.2396	10.682	10.2938	10.344	10.3161	10.1396	0.185159
15730	A_55_P2179711	A_55_P2179711	A_55_P2179711	Unknown	ATGTGATAAACTATGCTGCATCATAAGCCGTCATTGTCACTGCCACTGTGAAGCTCTCCT	68.625	77.375	93.125	70.5	84.8125	67.5625	75.6875	1	0.936422	-1.06789	6.10066	6.2738	6.5411	6.13955	6.40621	6.07815	6.24198	0.544985
15731	A_30_P01029851	chr1:182181289-182181849_F	chr1:182181289-182181849_F	lincRNA:chr1:182181289-182181849 forward strand	CACCAGACTCACGAACAAGAACAGAACAAAGGCCAGGTCCCAGGGAGATCCTGTTTCCCT	90.8125	86.625	102.813	90	99.9375	86.6875	93.375	1	0.990186	-1.00991	6.50482	6.43671	6.68388	6.49185	6.64295	6.43775	6.54496	0.883397
15732	A_66_P124420	NAP001637-001	NAP001637-001	Unknown	ATTGAAACAAGTGTTGCACATTTAACGATGATATTCAAGGAACAGCGTCTGTTGCGGTTG	124.563	127.438	113.625	131.938	160.688	118.75	132.438	1	1.11551	1.11551	6.96073	6.99365	6.82814	7.04372	7.32812	6.89178	7.04917	0.249269
15733	A_30_P01024797	chr2:31001736-31006911_R	chr2:31001736-31006911_R	lincRNA:chr2:31001736-31006911 reverse strand	TCTCTTGAGACTGAGAAGAAACCCTTAAGGCATCTTTTTGGCAAGTGGGCAAATGGCAGT	107	114.625	112.875	105.563	114.188	101.375	112.438	1	0.972117	-1.02868	6.74147	6.84078	6.81858	6.72196	6.83527	6.66356	6.81299	0.470602
15734	A_30_P01028884	chr11:87872568-87880978_R	chr11:87872568-87880978_R	lincRNA:chr11:87872568-87880978 reverse strand	AGTCAGCCACTGCTACTGGTTGGAATCTGTAGATCGTAAGCCCATATGATGTCTTGAATG	116	97.5625	120.188	102.813	126.125	104.375	217.313	1	1.23736	1.23736	6.85798	6.60825	6.90915	6.68388	6.97871	6.70563	7.76363	0.470234
15735	A_55_P2063770	Nat3	NM_008674	ref|Mus musculus N-acetyltransferase 3 (Nat3), mRNA [NM_008674]	CATCTGTCCCCTACATTATGGTAAGAAAATCATAGACATCAAATAGCTCTTTCTGCAAAA	78.4375	73.8125	83.0625	75.75	92.3125	84.3125	474.438	1	2.31654	2.31654	6.29347	6.20579	6.37613	6.24317	6.52845	6.39767	8.89008	0.375736
15736	A_55_P1972406	Tor1b	NM_133673	ref|Mus musculus torsin family 1, member B (Tor1b), mRNA [NM_133673]	AGGATGAGAAGATCTACTCAGACAAGGGCTGCAAGACTGTGCAGTCCCGGCTGGATTTCC	2250.88	2159.81	2195.94	2298.56	2283.63	2260.94	2208.94	1	1.02761	1.02761	11.1363	11.0767	11.1006	11.1665	11.1571	11.1427	11.1091	0.116601
15737	A_55_P2051991	Brsk1	NM_001003920	ref|Mus musculus BR serine/threonine kinase 1 (Brsk1), transcript variant 1, mRNA [NM_001003920]	CCTGCGTCTGTGTCTGATTCCGCCGGCGGCAGCAACAACAACAACAACAACAAAAATAAA	448.938	433	440	446.25	444.938	323	363.313	1	0.894993	-1.11733	8.81037	8.75822	8.78136	8.80171	8.79746	8.33539	8.50507	0.259809
42768	A_55_P1990121	Aqp5	NM_009701	ref|Mus musculus aquaporin 5 (Aqp5), mRNA [NM_009701]	AGATAGATGGTTCGTCGAGTGCCATCTTATTTATTTCTGGTTAAGATGGGGCGGAGGATG	448.063	381.5	341.688	219.125	281.313	293.563	289.188	1	0.69361	-1.44173	8.80756	8.57554	8.41654	7.77561	8.13603	8.19753	8.17586	0.0173344
15739	A_55_P1966537	ENSMUST00000089101	ENSMUST00000089101	ens|predicted gene 6358 Gene [Source:MGI Symbol;Acc:MGI:3643237] [ENSMUST00000089101]	TATGGCTATGGTGGCCTAGGCTATGGCTATGGCTGTGGCTATGGTGGCTATGGTGGCTAT	133.438	132	127.25	136.375	149.438	143.813	143.125	1	1.0939	1.0939	7.06003	7.04439	6.99152	7.09144	7.2234	7.16805	7.16113	0.0164918
15740	A_51_P191669	Chgb	NM_007694	ref|Mus musculus chromogranin B (Chgb), mRNA [NM_007694]	TAGCGTGACTTGTAGCGTATTCTTCCTGCAAAATAGATGTTTCACGTGTCTGTGACAATG	11603.5	17274	19780.6	26727	28650.6	21576.5	28926.3	1	1.63201	1.63201	13.5023	14.0763	14.2718	14.706	14.8063	14.3972	14.8201	0.0227955
15741	A_30_P01032897	chr6:31052845-31054580_F	chr6:31052845-31054580_F	lincRNA:chr6:31052845-31054580 forward strand	AGGAAAAGAGGCCTGTGGGTTTCTTGCCCTTCTTATATAAGAGGTGGATCTCTCAGAATG	86.3125	85.8125	80.1875	85.4375	92.1875	86	102.813	1	1.08924	1.08924	6.4315	6.42312	6.32531	6.4168	6.5265	6.42626	6.68388	0.187807
15742	A_51_P103499	Spesp1	NM_025721	ref|Mus musculus sperm equatorial segment protein 1 (Spesp1), mRNA [NM_025721]	TCAAGACCATTTCATCTCTAGCTGCACCACGTGAGGCTCTCTCAGCTTTTGAAGAACATT	60.5	80.625	72.5625	64.3125	84.9375	78.6875	81.875	1	1.08738	1.08738	5.91886	6.33316	6.18115	6.00703	6.40833	6.29806	6.35535	0.440365
15743	A_30_P01033620	chr9:81536195-81538236_F	chr9:81536195-81538236_F	lincRNA:chr9:81536195-81538236 forward strand	CATTGTCTTGGTTCATTCTTCACTCAGTAGATTATTGCTTTGGATCCTAAATGCCAATAT	60.5	63.0625	66.25	62.0625	70.5	107	73.6875	1	1.23773	1.23773	5.91886	5.97871	6.04985	5.95565	6.13955	6.74147	6.20335	0.228438
15744	A_55_P1980764	ENSMUST00000062827	ENSMUST00000062827	ens|RIKEN cDNA 1520401A03 gene Gene [Source:MGI Symbol;Acc:MGI:2443785] [ENSMUST00000062827]	TTTGCTAACGTTGTTAAAGAGGCTGGGTGTGATGGCTGCATTCTAACCGTGAAAGTGTGT	105.5	119.75	120.25	118.5	123.063	107.375	105.75	1	0.987022	-1.01315	6.7211	6.90388	6.90989	6.88874	6.94325	6.74651	6.72451	0.823687
15745	A_66_P129564	Ngb	NM_022414	ref|Mus musculus neuroglobin (Ngb), mRNA [NM_022414]	GACTTTTTAGTGTTTCTCAGGCAAGGGAAGCATAGAAGATGGCATTCTTCAGTGGCATTG	146	123.188	124.125	108.313	128.188	96.75	101.188	1	0.828422	-1.20711	7.18982	6.94472	6.95565	6.75906	7.00212	6.59619	6.66089	0.0783521
15746	A_55_P1970464	ENSMUST00000103507	ENSMUST00000103507	ref|PREDICTED: Mus musculus hypothetical protein LOC100505002 (LOC100505002), mRNA [XM_003086780]	TTCAGTGAAGATATCCTGCAAGGCTTCTGGATACACATTCACTGACTACACCATGCACTG	65.75	83.5	63	67.5625	71.875	72.5625	67.75	1	0.988516	-1.01162	6.03892	6.3837	5.97728	6.07815	6.16742	6.18115	6.08215	0.958278
15747	A_55_P2090070	Myh14	NM_028021	ref|Mus musculus myosin, heavy polypeptide 14 (Myh14), mRNA [NM_028021]	TCTGTGTGCTCATAGGGTAATGCTCATGGCCCCTCATGCTCCAGACACTAAAGAAATAAA	1115.75	1383.88	1619.81	2525.44	2057.63	2277.5	1836.19	1	1.58336	1.58336	10.1238	10.4345	10.6616	11.3023	11.0068	11.1532	10.8425	0.0122768
15748	A_55_P1957768	A_55_P1957768	A_55_P1957768	Unknown	AAGAAGAAAAGAAGAAAACACTCTGCCAGATGGCAGGGTCAAAGTGAAATCGAATCTTGA	78.375	95.5625	76.875	74.25	80.125	86	66.4375	1	0.917456	-1.08997	6.29232	6.57837	6.26444	6.21432	6.32418	6.42626	6.05393	0.372106
15749	ERCC-00116_142	ERCC-00116_142	ERCC-00116_142			65.75	70.6875	70.3125	57.5	81.625	73.375	63.3125	1	1.00053	1.00053	6.03892	6.14338	6.13571	5.84549	6.35094	6.19722	5.98442	0.935694
15750	A_55_P1993813	NAP114350-1	NAP114350-1	Unknown	TGTCAAGCAGTTCCACTACTCCAAGATCAAATTCCCACTGCCTCACCGCGTGTTGCTGCG	141059	139563	129211	138905	134200	138615	126069	1	0.984161	-1.01609	17.1059	17.0906	16.9794	17.0837	17.034	17.0807	16.9439	0.670537
15751	A_55_P2133795	Nos1	NM_008712	ref|Mus musculus nitric oxide synthase 1, neuronal (Nos1), mRNA [NM_008712]	ACCAACCGCCTTAGATCTGAGTCCATCGCCTTCATTGAAGAGAGCAAAAAAGACACAGAT	63.25	61.75	124.125	65.6875	87.3125	74.875	59.375	1	0.864777	-1.15637	5.98299	5.94837	6.95565	6.03755	6.44812	6.22641	5.89178	0.661088
15752	A_66_P106470	Ppp2r3a	NM_001161362	ref|Mus musculus protein phosphatase 2, regulatory subunit B'', alpha (Ppp2r3a), transcript variant 1, mRNA [NM_001161362]	AACCATTACAGGTAAATGAACATAAAGAATTTTCAGACCATGATACTTATCTTAAAAAAT	98.125	101.5	95.5625	100.063	93.0625	95.6875	118	1	1.03361	1.03361	6.61655	6.66534	6.57837	6.64476	6.54013	6.58026	6.88264	0.671825
15753	A_51_P380709	Dok5	NM_029761	ref|Mus musculus docking protein 5 (Dok5), transcript variant 1, mRNA [NM_029761]	GATTACATATGAGTACATCTGTCTTTGGGACGTCCAGAATCCCAGAGTTAAACTCATCTC	64.1875	70.6875	81.5625	63.0625	72.625	60.625	83.125	1	0.968308	-1.03273	6.00422	6.14338	6.34983	5.97871	6.18239	5.92184	6.37721	0.746731
15754	A_55_P2046760	Vmn2r42	NM_009493	ref|Mus musculus vomeronasal 2, receptor 42 (Vmn2r42), mRNA [NM_009493]	GTGGTTCTAGCTTTCAAAGTCACAGTCCCAGGAAGAAGATTGAGATACTTCCTTGTATCA	61.4375	69.6875	78.6875	64.3125	75.25	133.188	66.3125	1	1.21202	1.21202	5.94105	6.12283	6.29806	6.00703	6.23362	7.05732	6.05121	0.505792
15755	A_55_P2398534	4833420G11Rik	AK143107	gb|Mus musculus 0 day neonate eyeball cDNA, RIKEN full-length enriched library, clone:E130104H14 product:unclassifiable, full insert sequence. [AK143107]	GTCGGGTAGCTTCTGGGTGCCTGCTGTGAATTTGTTAGTAAAAGTTCTTATGTTTTTCCC	2912.19	2802.75	2711.69	2476.38	2606.13	2745.5	3014.31	1	0.965005	-1.03626	11.5079	11.4526	11.405	11.274	11.3477	11.4229	11.5576	0.503548
15756	A_52_P188425	Prosc	NM_001039077	ref|Mus musculus proline synthetase co-transcribed (Prosc), transcript variant 2, mRNA [NM_001039077]	GGAATTGTATGTGTCATACTTCTTAGGACAATTACCCAGTACTTTATTGGGCAAGAGTAG	471.938	435.125	418.625	445.75	425.375	462.875	445.75	1	1.00688	1.00688	8.88245	8.76529	8.70951	8.80009	8.73259	8.85448	8.80009	0.839522
15757	A_51_P518094	Actrt1	NM_028514	ref|Mus musculus actin-related protein T1 (Actrt1), mRNA [NM_028514]	ATCTAGGTATTCATGATTTAGGAATCTCAAAAATGGTCTGCAACAGCATCATGAACTGTG	61.4375	59.5	62	62.125	64.5	69.1875	69.9375	0	1.08951	1.08951	5.94105	5.89482	5.9542	5.9571	6.01123	6.11244	6.12799	0.0609239
15758	A_52_P618774	Hs1bp3	NM_021429	ref|Mus musculus HCLS1 binding protein 3 (Hs1bp3), mRNA [NM_021429]	GCCCGAAGATGTCGTCCAGTTCTTGGTCTCTAAAAAATACAGCGAGATCGAGGAGTTTTA	83.375	84.9375	78.3125	80.1875	87.1875	91.5	76.75	1	1.02065	1.02065	6.38154	6.40833	6.29117	6.32531	6.44605	6.5157	6.26209	0.730866
15759	A_30_P01031640	chr12:103151385-103157796_F	chr12:103151385-103157796_F	lincRNA:chr12:103151385-103157796 forward strand	CCCACAACTGTGTACTGGTACTATTAAACCTCCATACATTTAGGAACTAGCTAATTTTTT	78.375	84.0625	77.625	76.875	92.1875	69.1875	67.5625	1	0.955415	-1.04667	6.29232	6.39339	6.27845	6.26444	6.5265	6.11244	6.07815	0.568289
15760	A_55_P2077479	Vmn1r167	NM_001101562	ref|Mus musculus vomeronasal 1 receptor 167 (Vmn1r167), mRNA [NM_001101562]	TATTTTGTGGACTCTCGGCTCTGGTTGAGGCGTGTAAACCAAATTTTGGCTGTAAGCTTC	68.625	67	60.625	67.125	84.6875	80.1875	62.6875	1	1.12619	1.12619	6.10066	6.06609	5.92184	6.06878	6.40408	6.32531	5.97011	0.266963
15761	A_55_P2069468	Nt5c1b	NM_027588	ref|Mus musculus 5'-nucleotidase, cytosolic IB (Nt5c1b), mRNA [NM_027588]	TTATGGCATTGCTCAAAAACGCAACTAGGGATGGGGAGGAAAAATAAACAGTCTGGTATT	68.625	61.75	78.6875	57.5	77.625	78.0625	71.5	1	1.0213	1.0213	6.10066	5.94837	6.29806	5.84549	6.27845	6.28656	6.15987	0.863471
15762	A_30_P01032358	chr15:102920547-102933472_F	chr15:102920547-102933472_F	lincRNA:chr15:102920547-102933472 forward strand	ATGTTAGGATTGATGCAGGTAGGGCAGTTTCTGGTGTCAGCAGAAGAAAGAGTAGACTGA	98.125	84.9375	96	97.8125	101.313	85.4375	90.0625	1	1.00683	1.00683	6.61655	6.40833	6.58496	6.61195	6.66268	6.4168	6.49285	0.916251
15763	A_55_P2116385	Gpr183	NM_183031	ref|Mus musculus G protein-coupled receptor 183 (Gpr183), mRNA [NM_183031]	GTTCCAGCCCTAAAATTTCTCCAGTACAGTATCTCACTTGGCAATGATATCAATTTATAT	137.313	148.813	145.25	110.188	140.875	121.938	149.813	1	0.908976	-1.10014	7.10132	7.21736	7.18239	6.78382	7.13827	6.93	7.22702	0.281825
15764	A_30_P01018839	chr11:70196232-70203307_F	chr11:70196232-70203307_F	lincRNA:chr11:70196232-70203307 forward strand	TCCACAGGGTAACAGATGAGTTAGTCTTTAGGGAAATTCACTGAGCAGACCATTCAAATA	56.8125	60.625	141.313	64.6875	65.0625	64.1875	81.125	1	0.797281	-1.25426	5.82814	5.92184	7.14275	6.01542	6.02375	6.00422	6.34207	0.60741
15765	A_51_P214251	Rnls	NM_001167818	ref|Mus musculus renalase, FAD-dependent amine oxidase (Rnls), transcript variant 1, mRNA [NM_001167818]	ATGCCATAAATGGACATATTCACAGGTTACAAGCTCAGTTTCCGACAGACCTGGTCAGAT	154.188	176.375	226.438	157.125	166.938	159.688	158.563	1	0.864874	-1.15624	7.26855	7.4625	7.82297	7.29577	7.38317	7.31911	7.30891	0.223895
33495	A_52_P507214	Mmp9	NM_013599	ref|Mus musculus matrix metallopeptidase 9 (Mmp9), mRNA [NM_013599]	CCAACCTTTTCCAGCTACTTTAGTCAATCAGCTTATCTGTAGTTGCAGATGCATCCGAGC	125.813	170.188	134.875	96.4375	96.625	97.3125	108.375	1	0.69408	-1.44076	6.97514	7.41099	7.07548	6.59152	6.59432	6.60455	6.75989	0.00780119
15767	A_55_P2015650	Slc5a9	NM_145551	ref|Mus musculus solute carrier family 5 (sodium/glucose cotransporter), member 9 (Slc5a9), mRNA [NM_145551]	CTGGGTCTCCAATTCCAACTCTCTTTCTACTATACTGCCCTGTAATCCTACCTCAAAAAA	168.438	226.375	332.438	418.688	316.313	359.875	316.875	1	1.45591	1.45591	7.39607	7.82257	8.37694	8.70973	8.30521	8.49135	8.30777	0.0757193
15768	A_30_P01027630	chr13:12792150-12869825_F	chr13:12792150-12869825_F	lincRNA:chr13:12792150-12869825 forward strand	TTTCAGAGTACAGAGGTCAGGACTGAGAACGCAGGGCGCCCCGGTGATCCAATTTCCTGT	219.313	222.063	1125.38	208.438	215.25	310.188	196.75	1	0.445487	-2.24473	7.77685	7.79483	10.1362	7.70347	7.74987	8.277	7.62022	0.330303
4293	A_52_P340073	Efnb2	NM_010111	ref|Mus musculus ephrin B2 (Efnb2), mRNA [NM_010111]	GTCATCGGTTGGCTACGTTTTGGTTCTATGCTAAACTGTGAAGAATCGGATGAATTGATG	1047.81	971.75	716.875	648.375	642.75	573.125	668.75	1	0.694243	-1.44042	10.0332	9.92444	9.48558	9.34068	9.32811	9.16271	9.38532	0.0199166
15770	A_51_P510891	Afp	NM_007423	ref|Mus musculus alpha fetoprotein (Afp), mRNA [NM_007423]	GTGAGCCTTTTGGCTTAACTGTAACTGCTAGTACTTTAACCACATGGTGAAGATGTCCAT	4978.88	8285.13	8198.88	3041.5	2455.13	30420.1	27223.1	1	2.20636	2.20636	12.2816	13.0163	13.0012	11.5706	11.2616	14.8927	14.7325	0.780055
15771	A_51_P104891	Ept1	NM_027652	ref|Mus musculus ethanolaminephosphotransferase 1 (CDP-ethanolamine-specific) (Ept1), mRNA [NM_027652]	TTTCTGGAGTGTTGCAAGGCTTGTGATTCCATGTAGAGTAGAATATTCTCGGTAGTTTGA	1011.81	977.125	939.063	952.938	948.25	930.688	877.125	1	0.950052	-1.05257	9.98272	9.9324	9.87508	9.89624	9.88912	9.86215	9.77664	0.135496
15772	A_51_P297336	Chmp7	NM_134078	ref|Mus musculus CHMP family, member 7 (Chmp7), mRNA [NM_134078]	TCTCTCCCACTCAGCCTTGGCAATGGAAATAGCTGGGGGTGAAGAAAAACAATCACTATT	2978.38	3286.63	3053.38	3154.44	2975.06	3079	3294.63	1	1.00633	1.00633	11.5403	11.6824	11.5762	11.6232	11.5387	11.5882	11.6859	0.861752
15773	A_30_P01025606	chr1:40113912-40114565_R	chr1:40113912-40114565_R	lincRNA:chr1:40113912-40114565 reverse strand	ATTTGAAGAGAGTAGAAGGGGAAAGCCATGCTAAGCATCCAAGAGACCTGGTTATCAAGC	75.75	70.6875	88.8125	60.9375	90.125	108.375	66.3125	1	1.03852	1.03852	6.24317	6.14338	6.47269	5.92926	6.49386	6.75989	6.05121	0.930885
15774	A_66_P127311	Esco1	NM_001081222	ref|Mus musculus establishment of cohesion 1 homolog 1 (S. cerevisiae) (Esco1), mRNA [NM_001081222]	ATGATCTGGGTTTCCAACAGGCTCCATTGATGTGCTATTCCAGAACTAAGACACTTCTCT	374.938	381.313	421.125	379.813	334	344.188	306.063	1	0.868922	-1.15085	8.55051	8.57483	8.7181	8.56915	8.3837	8.42705	8.25768	0.0664839
15775	A_55_P2178064	A_55_P2178064	A_55_P2178064	Unknown	TACAATCCAGAAGAAGCAAGAAATCTGAAGGCCTATGGAGAGCTTCCAGAACATTTATAA	82	79.375	105.875	82.125	87.375	89.875	76.8125	1	0.943464	-1.05992	6.35755	6.31061	6.72622	6.35975	6.44915	6.48985	6.26327	0.578343
15776	A_51_P177092	Stat4	NM_011487	ref|Mus musculus signal transducer and activator of transcription 4 (Stat4), mRNA [NM_011487]	AGAAGGAAGCAGATGAAACTGGAGAGTGTTCTTTACCATAGATCACAATTTATTTCTTCG	166.063	185.625	159.313	156.375	182.375	176.688	259.563	1	1.13747	1.13747	7.37559	7.53625	7.31572	7.28887	7.51076	7.46506	8.01994	0.441431
15777	A_30_P01022881	chr2:75493715-75494227_R	chr2:75493715-75494227_R	lincRNA:chr2:75493715-75494227 reverse strand	TTTGTATCTGTGTCCAAGATGCAGTTAAGGTAGATTTATCAGGGGGTCATGGCCAAGCAG	72.25	75.75	60.625	62.5	75.75	80.125	75.6875	1	1.05714	1.05714	6.17493	6.24317	5.92184	5.96578	6.24317	6.32418	6.24198	0.543945
15778	A_55_P2343151	Akap1	NM_001042541	ref|Mus musculus A kinase (PRKA) anchor protein 1 (Akap1), nuclear gene encoding mitochondrial protein, transcript variant 2, mRNA [NM_001042541]	CTTTAGCATTGTGCAATTTAAGAATAACTTAAGGATCTTGGACTTTACATAAATCTTGAA	393.875	393.188	399.75	451.313	406.813	502.438	429.313	1	1.1311	1.1311	8.62159	8.61908	8.64295	8.81798	8.66822	8.9728	8.74589	0.0741489
15779	A_55_P2074736	Prkar1b	NM_008923	ref|Mus musculus protein kinase, cAMP dependent regulatory, type I beta (Prkar1b), mRNA [NM_008923]	TCTCCATCCCCTATTTATGTCACCAAGCGCTGCATGAACTATTAAATGTGCAATGAAGAA	1630.75	1559.25	1812.69	1777.81	1655.69	1450.94	1427.75	1	0.946319	-1.05673	10.6713	10.6066	10.8239	10.7959	10.6932	10.5028	10.4795	0.466548
15780	A_66_P112006	H2-T10	NM_010395	ref|Mus musculus histocompatibility 2, T region locus 10 (H2-T10), mRNA [NM_010395]	TGGTACCAAAAGCCTTGGATTTGGATTGTTGCCACGGTTTTTTCCATTTTGCTCATTTGT	342.313	312.625	1082.63	312.313	380.438	375.813	358.875	1	0.616137	-1.62302	8.41917	8.28829	10.0803	8.28685	8.57152	8.55387	8.48734	0.395172
15781	A_30_P01023478	chr15:85421725-85424047_F	chr15:85421725-85424047_F	lincRNA:chr15:85421725-85424047 forward strand	CCATCCCTCTCCTTGCTGGTGATGGGTGCCATGGAGACACTGTGTGAGGGTTTCCAAGAA	110.813	104.938	1854.13	133.688	113.5	116.188	101.25	1	0.168352	-5.93992	6.79198	6.71339	10.8565	7.06273	6.82655	6.86032	6.66178	0.320035
15782	A_55_P2074331	Rxra	NM_011305	ref|Mus musculus retinoid X receptor alpha (Rxra), mRNA [NM_011305]	TAATTACAGGTTAACAATGCCCCATCTGTGCCATCTTGTGATAAATGCCCTTTGTCTCCG	131.313	138.5	167.688	166.625	148	148.5	140.563	1	1.03489	1.03489	7.03687	7.11374	7.38964	7.38046	7.20945	7.21432	7.13507	0.635544
15783	A_30_P01017922	chr2:153163620-153170845_R	chr2:153163620-153170845_R	lincRNA:chr2:153163620-153170845 reverse strand	CCCATGCTCTGGAGAAGGTATTTAAATTGCCAAAATGTTTAACAATAGTTCTCTAGGTTT	339	346.813	313.875	345	341.438	300	308.75	1	0.971694	-1.02913	8.40514	8.43801	8.29405	8.43045	8.41548	8.22882	8.2703	0.569479
15784	A_30_P01031398	chr9:43921700-43939600_F	chr9:43921700-43939600_F	lincRNA:chr9:43921700-43939600 forward strand	GCCTGTTCACAAAGTTCACAAAGGACCCGTTTTCACTGTGTCCTACAATTGGGTCATGTA	151.563	171.563	177.563	175.625	177.563	237.438	155.25	1	1.11727	1.11727	7.24377	7.42259	7.47219	7.45635	7.47219	7.89141	7.27845	0.417679
15785	A_30_P01023220	chr10:3231337-3231802_F	chr10:3231337-3231802_F	lincRNA:chr10:3231337-3231802 forward strand	TTGTTACTGCACATGTTGCCTGGATGCTTTGATGAAGATGGCTTGTTTTGAGGGAGCTCT	142.813	181.125	188.875	215.938	198.563	166.5	170.625	1	1.09927	1.09927	7.15798	7.50084	7.56129	7.75447	7.63345	7.37938	7.41469	0.394858
15786	A_51_P333034	Ier3ip1	NM_025409	ref|Mus musculus immediate early response 3 interacting protein 1 (Ier3ip1), mRNA [NM_025409]	TCTGTAGGTAGGTTGTTGATTCTAAGTAGCTTTCGTTTGTTCGTCTGTCTTATGTCTTAG	6276.13	6866.25	5738.94	5804	5919.63	7309.5	6830.94	1	1.02737	1.02737	12.6157	12.7453	12.4866	12.5028	12.5313	12.8356	12.7379	0.76462
15787	A_51_P312825	Pspn	NM_008954	ref|Mus musculus persephin (Pspn), mRNA [NM_008954]	ATGTGACCTTCCTTGATGATCAGCACCATTGGCAGCAGCTGCCTCAGCTCTCAGCTGCAG	69.9375	80.625	72.5	76.875	84.5	209.688	90.0625	1	1.55044	1.55044	6.12799	6.33316	6.17991	6.26444	6.40088	7.7121	6.49285	0.262845
15788	A_30_P01027094	chr14:65431652-65437902_F	chr14:65431652-65437902_F	lincRNA:chr14:65431652-65437902 forward strand	GGTGGACCCTTCTGACGCTCTAATTGAATCAAGGCTCCTGCAAAGGATGACTAGAAAAAA	397.125	384.313	388.125	391.188	393.313	387	476	1	1.05648	1.05648	8.63345	8.58614	8.60038	8.61172	8.61953	8.59619	8.89482	0.426885
15789	A_30_P01018729	chr10:9322308-9332183_R	chr10:9322308-9332183_R	lincRNA:chr10:9322308-9332183 reverse strand	GCTTGAAAAGACACACTTGCCTCAGGCAAGCTCTGTGTGATAAGATGTGTGTGGTAGCAA	214.438	193.625	165.313	203.125	185.563	175.688	177.563	1	0.970488	-1.03041	7.74442	7.59712	7.36906	7.66622	7.53577	7.45687	7.47219	0.741506
15790	A_65_P19933	Zdhhc23	ENSMUST00000036321	ens|zinc finger, DHHC domain containing 23 Gene [Source:MGI Symbol;Acc:MGI:2685625] [ENSMUST00000036321]	TAATATTAAATTCAGTATTTGATATGGATGGCCTACAACATGAAGTAGGATTCCCGAAGC	167.563	203	207.875	216.688	219.313	213.063	235.625	1	1.14708	1.14708	7.38856	7.66534	7.69957	7.75948	7.77685	7.73514	7.88035	0.0747843
15791	A_30_P01025354	chr7:16584852-16657252_F	chr7:16584852-16657252_F	lincRNA:chr7:16584852-16657252 forward strand	CTCTGCTGACCGCCCCCTTCTTCCTCAGGTGTCCCGCTTTGGGGGACCCGGATGTATCTC	1222.69	904	1066.63	969.875	904.875	971.063	876.75	1	0.874301	-1.14377	10.2558	9.82018	10.0588	9.92166	9.82157	9.92342	9.77602	0.167127
15792	A_55_P2035311	3110099E03Rik	NR_030712	ref|Mus musculus RIKEN cDNA 3110099E03 gene (3110099E03Rik), non-coding RNA [NR_030712]	TCAGATTGTCCACAGCAGCTGACTGTGATTTGTTTTGGGCTCTCTCAGGAGCATGATTTT	108.313	112.813	99.1875	101	115.125	93.6875	88.1875	1	0.9319	-1.07308	6.75906	6.81779	6.63209	6.65821	6.84706	6.54978	6.4625	0.368582
15793	A_55_P2108693	Gm5639	XM_486706	ref|PREDICTED: Mus musculus predicted pseudogene 5639 (Gm5639), mRNA [XM_486706]	AGTGTTTCTTTACCCCCTCGAAATAAATGTTCACGTTCCTGCTTGACAGTGTAGATGTCT	130.688	139	140.188	188.063	156.375	136.25	134.938	1	1.12649	1.12649	7.02998	7.11894	7.13122	7.55507	7.28887	7.09011	7.07615	0.291744
15794	A_55_P2418111	C76472	BG065684	gb|H3034A08-3 NIA Mouse 15K cDNA Clone Set Mus musculus cDNA clone H3034A08 3'. [BG065684]	TGACTATTTCCCATAGGAGGTAAGGTTTGGCAAATACACATGACTACTCCAAGCCAGGCT	57	75.6875	58.0625	62.0625	69.875	67.5625	80.5625	1	1.10116	1.10116	5.83289	6.24198	5.85953	5.95565	6.1267	6.07815	6.33204	0.361126
15795	A_55_P2110171	BB271588	BB271588	gb|BB271588 RIKEN full-length enriched, 10 days neonate cortex Mus musculus cDNA clone A830055K21 3'. [BB271588]	CTTCCATTTGTGAACATAAACAATTGTTGTGGGTGGTCATCCCATTAGAGCTTTATTTAA	80.4375	84.75	78.6875	74.4375	76.8125	78	81.875	1	0.956817	-1.04513	6.3298	6.40514	6.29806	6.21796	6.26327	6.2854	6.35535	0.198206
15796	A_52_P229709	Ube2d3	NM_025356	ref|Mus musculus ubiquitin-conjugating enzyme E2D 3 (UBC4/5 homolog, yeast) (Ube2d3), mRNA [NM_025356]	TAACTATTTCTAAAGTTCTTTTATCCATTTGTTCACTGCTATGTGATCCAAACCCAGACG	1851.69	1943.69	1845.38	1854.75	1907.13	1979.81	2016.19	1	1.03149	1.03149	10.8546	10.9246	10.8497	10.857	10.8972	10.9511	10.9774	0.29343
15797	A_30_P01020416	chr2:78761468-78772543_R	chr2:78761468-78772543_R	lincRNA:chr2:78761468-78772543 reverse strand	TCTGAGGGAAGAAAAGTACAAAGTAGCCCACTCATCACTGAATTATTTTGAACTAAACAG	74.1875	85.875	74.875	86.75	81.75	80.9375	76.8125	1	1.0415	1.0415	6.2131	6.42417	6.22641	6.43879	6.35315	6.33874	6.26327	0.433743
15798	A_30_P01025584	chr1:74084292-74138492_R	chr1:74084292-74138492_R	lincRNA:chr1:74084292-74138492 reverse strand	CTTGATCCTTGTCCTCTGGTTATTGTAACCCTAGTCTGGGTCCATGTTTTTAGAAAACTG	122.5	132.813	95.75	119.188	125.188	105.875	114.625	1	0.993147	-1.0069	6.93664	7.05325	6.5812	6.8971	6.96795	6.72622	6.84078	0.994413
15799	A_55_P2062787	Mfap3	NM_145426	ref|Mus musculus microfibrillar-associated protein 3 (Mfap3), transcript variant 1, mRNA [NM_145426]	CCCTGTCACACAAAAGGGAATGAGTGTTGTTTGATAGTACTTGTATCTCAACAATTATTT	2095.25	1983.38	1981.38	1910.75	1991.5	1744.81	2166.56	1	0.967031	-1.03409	11.0329	10.9537	10.9523	10.8999	10.9596	10.7689	11.0812	0.54248
15800	A_55_P2024948	Hoxb8	NM_010461	ref|Mus musculus homeobox B8 (Hoxb8), mRNA [NM_010461]	TTCTGTTGTCTGCGCCTGAAAAGGGCGGAAGAGTTACAATAAAGTTTACAAGCGAGAACC	405.125	328.688	376	288.25	379.063	400.563	248.875	1	0.889847	-1.12379	8.66222	8.36057	8.55459	8.17118	8.56629	8.64589	7.95928	0.399053
15801	A_55_P2131193	4930401B11Rik	XR_032609	ref|PREDICTED: Mus musculus RIKEN cDNA 4930401B11 gene (4930401B11Rik), miscRNA [XR_032609]	AAAGATAGGAAGTTTTTGGACGCCATCTATGTGTTTGAGAAGGGAACCGTGCAGCAGACT	30029.1	31222.1	33238.1	31946.8	31877.3	32395.4	32950.9	1	1.02528	1.02528	14.8741	14.9303	15.0206	14.9634	14.9602	14.9835	15.008	0.373145
15802	A_30_P01026093	chr4:123572090-123581365_F	chr4:123572090-123581365_F	lincRNA:chr4:123572090-123581365 forward strand	TTTGTGCAACATAGAGCCATCGTTTTGCTTTTCTTAGATAGTCTAGAAACTTTGCAGCTA	82.0625	95.75	91.125	92.25	105.688	81	81.5	1	1.00517	1.00517	6.35865	6.5812	6.50978	6.52748	6.72367	6.33985	6.34873	0.989142
15803	A_51_P349727	Slc25a45	NM_134154	ref|Mus musculus solute carrier family 25, member 45 (Slc25a45), mRNA [NM_134154]	TGAACAGGAGGATGACTTCTGTCTTCTTCATGTCCAGAATCCTTCAGGGGTTTCCATTAC	380.875	379.688	355.375	357.563	367.125	337.875	365.063	1	0.959479	-1.04223	8.57317	8.56867	8.4732	8.48205	8.52013	8.40035	8.512	0.217333
15804	A_30_P01020641	chr14:28231577-28242027_F	chr14:28231577-28242027_F	lincRNA:chr14:28231577-28242027 forward strand	AGAATGTGTCTATACAGATGGTAACTCAGAACCCCTTACCTAGAAAGAAACTATTGAAAG	72.3125	75.875	70.3125	62.0625	65.375	84.75	72.5625	1	0.977403	-1.02312	6.17617	6.24555	6.13571	5.95565	6.03067	6.40514	6.18115	0.737369
15805	A_55_P1987261	B230312A22Rik	NM_172691	ref|Mus musculus RIKEN cDNA B230312A22 gene (B230312A22Rik), mRNA [NM_172691]	CAGCCTCAACCCTTAACTCTTGGGGCTTGGCTGAGGGGAACAAGCATTTGCTGAAACTTG	976.188	1013.06	902.313	848.875	808.688	946.25	907.813	1	0.91083	-1.0979	9.93102	9.9845	9.81748	9.72941	9.65944	9.88608	9.82625	0.119788
15806	A_55_P2012261	Xkr9	NM_001011873	ref|Mus musculus X Kell blood group precursor related family member 9 homolog (Xkr9), mRNA [NM_001011873]	TTCTGTCTGATAGAGCTGCCATGTTGTTCCTCAAGTGGAATAAACAATGTGGTCCCATAA	65.3125	70.25	64.9375	74.4375	75.125	83.5	67.9375	1	1.12594	1.12594	6.02929	6.13443	6.02098	6.21796	6.23122	6.3837	6.08614	0.0842709
15807	ERCC-00128_189	ERCC-00128_189	ERCC-00128_189			72.3125	68.25	74.875	62.4375	73.9375	75.8125	78.1875	1	1.01088	1.01088	6.17617	6.09276	6.22641	5.96434	6.20823	6.24436	6.28887	0.906608
15808	A_52_P411331	Vac14	NM_146216	ref|Mus musculus Vac14 homolog (S. cerevisiae) (Vac14), mRNA [NM_146216]	CAGAGGTGGACAAACTCGTGCAGCTAATTGAGTGCCCCATCTTTACATATCTACGCCTGC	662.5	638.563	714.125	637.125	667.125	666.25	670.813	1	0.983027	-1.01727	9.37178	9.31869	9.48003	9.31543	9.38181	9.37992	9.38977	0.62215
15809	A_30_P01023216	chr17:79042382-79051807_F	chr17:79042382-79051807_F	lincRNA:chr17:79042382-79051807 forward strand	GTTGAAAAGATACATTAAACAACACTGACAATCACAGTCAGGGTCTCCACAGACTGGTGT	77.5	78.5625	81.5	57.125	70.4375	78.625	76.875	1	0.893646	-1.11901	6.27612	6.29577	6.34873	5.83605	6.13827	6.29692	6.26444	0.226893
15810	A_51_P104891	Ept1	NM_027652	ref|Mus musculus ethanolaminephosphotransferase 1 (CDP-ethanolamine-specific) (Ept1), mRNA [NM_027652]	TTTCTGGAGTGTTGCAAGGCTTGTGATTCCATGTAGAGTAGAATATTCTCGGTAGTTTGA	1082.81	1084.56	1073.19	1204.5	1174.5	1022.25	980.563	1	1.01413	1.01413	10.0806	10.0829	10.0677	10.2342	10.1978	9.99753	9.93747	0.871837
22731	A_51_P400543	Aif1	NM_019467	ref|Mus musculus allograft inflammatory factor 1 (Aif1), mRNA [NM_019467]	GAGCTTCTGATGACAGCAGCATGGAAAAAAGAAACAGTCGTGAGCCAGAGTCAGACTAAA	2510.81	2555.94	2099.88	1443.94	1831.69	1404.75	1954.06	1	0.694305	-1.44029	11.2939	11.3196	11.0361	10.4958	10.839	10.4561	10.9323	0.020823
15812	A_55_P2019781	LOC636713	XM_912206	ref|PREDICTED: Mus musculus serum response factor-binding protein 1-like (LOC636713), mRNA [XM_912206]	TACCACTACTAAAAGTTTGGATTTGTTATTTATTTATTCATTTATTTATTTTGGAGTTTT	57.8125	66.25	72.5625	58.75	65.375	77.4375	64.5	1	1.01486	1.01486	5.85331	6.04985	6.18115	5.87652	6.03067	6.27496	6.01123	0.879085
15813	A_55_P2052380	Mpa2l	NM_194336	ref|Mus musculus macrophage activation 2 like (Mpa2l), mRNA [NM_194336]	GAAATGTCAAGTTCAAAAGAATGAACTGTGTAAAGGAGAGAGAGAGATCTTGGTGCTGTT	197.75	184.688	169.5	178.313	171.563	189.5	174.625	1	0.970219	-1.0307	7.62753	7.52895	7.40514	7.47827	7.42259	7.56605	7.44812	0.550432
15814	A_55_P1986466	Fam134a	NM_170755	ref|Mus musculus family with sequence similarity 134, member A (Fam134a), mRNA [NM_170755]	GCAGACAGCCATTCCCTGGTACAGTCAGACCAAGAGGCTCATGCAGAGGTTGAGCCATGA	1492.75	1398.25	1637.81	1407.06	1379.69	1583.56	1677.75	1	1.0016	1.0016	10.5438	10.4494	10.6776	10.4585	10.4301	10.629	10.7123	0.99563
15815	A_55_P2055607	Enpp1	NM_008813	ref|Mus musculus ectonucleotide pyrophosphatase/phosphodiesterase 1 (Enpp1), mRNA [NM_008813]	TAAAAAACAAAAGAAAACAAAACAAACACCATAGATCCTTTTGAAAGAGTCTTATATTTG	78.6875	80.25	77.0625	89.125	77.625	79.75	83.0625	1	1.04734	1.04734	6.29806	6.32643	6.26796	6.47776	6.27845	6.31741	6.37613	0.276701
15816	A_51_P441687	Lrrc10	NM_146242	ref|Mus musculus leucine rich repeat containing 10 (Lrrc10), mRNA [NM_146242]	ACTGTCACTCCTGTGCCAGAAGCAGTTCCTTCACACGAGCTATTTTGAAACACCAAAGAA	111.75	138.938	112.063	126.25	142.188	138.813	134.625	1	1.12035	1.12035	6.80413	7.1183	6.80817	6.98014	7.15166	7.117	7.0728	0.141333
15817	A_51_P140607	4933424B01Rik	NM_138757	ref|Mus musculus RIKEN cDNA 4933424B01 gene (4933424B01Rik), mRNA [NM_138757]	GTACTTTTACAGCAAGATTGTATAGCTATGTTGCCTGGACTGGTTTTTACATTTTTAGAG	1300.75	1523.56	1412.75	1562.81	1601	1481.56	1462.81	1	1.08121	1.08121	10.3451	10.5732	10.4643	10.6099	10.6448	10.5329	10.5145	0.143786
15818	A_30_P01032556	chr8:94841965-94881130_F	chr8:94841965-94881130_F	lincRNA:chr8:94841965-94881130 forward strand	CATTCCTGGTGGGGCGCTTATAAAAACTATATTTCCCTAGCTAGCTGCGAGGAATGAAAA	70.25	81.125	84.9375	84.8125	82.125	83.6875	91.25	1	1.08503	1.08503	6.13443	6.34207	6.40833	6.40621	6.35975	6.38694	6.51175	0.187638
15819	A_51_P393355	Pikfyve	NM_011086	ref|Mus musculus phosphoinositide kinase, FYVE finger containing (Pikfyve), mRNA [NM_011086]	GAAGTAGATGGAGGAGATACACAGAAGAAACAACTCACAAATCCTCATGTGGAACTTCAA	88.5625	101.188	127.625	107	112.188	99.625	90.0625	1	0.966227	-1.03495	6.46862	6.66089	6.99577	6.74147	6.80977	6.63844	6.49285	0.814119
15820	A_52_P299713	Tcfl5	NM_178254	ref|Mus musculus transcription factor-like 5 (basic helix-loop-helix) (Tcfl5), mRNA [NM_178254]	GACATGGGGACTCTCTTAAAAAGGAATTTGAGAGCGTGTTTTGCGGTAAAACTGGCAGAA	86.0625	86.1875	97.8125	94.25	97.5	87.75	110.5	1	1.08308	1.08308	6.42731	6.42941	6.61195	6.55842	6.60733	6.45533	6.7879	0.297302
15821	A_55_P2069891	1700007E05Rik	XR_001634	ref|PREDICTED: Mus musculus RIKEN cDNA 1700007E05 gene (1700007E05Rik), miscRNA [XR_001634]	CTATCTCAGGTCTCATTGACTACAAACCCATCTATTGCTGTATTGAATTGTTTGTTTGTT	72.25	81.125	72.5	108.813	83.375	86.1875	87.375	1	1.21445	1.21445	6.17493	6.34207	6.17991	6.76571	6.38154	6.42941	6.44915	0.060217
15822	A_55_P1966352	ENSMUST00000113772	ENSMUST00000113772	ens|integrin beta 2-like Gene [Source:MGI (curated);Acc:MGI:1277979] [ENSMUST00000113772]	TTTTCCAGAAAGAGGCCACTGCTCCTGTGGCCGATGCTTTTGTCGTTACGGCTTCGTGGG	67.0625	81.125	81.4375	89.6875	85.875	82.4375	74.1875	1	1.08499	1.08499	6.06743	6.34207	6.34762	6.48684	6.42417	6.36523	6.2131	0.30044
15823	A_30_P01029486	chr8:82836971-82849309_R	chr8:82836971-82849309_R	lincRNA:chr8:82836971-82849309 reverse strand	TATCTAGCTGCTTATCTGGGACCTTGTGGACTGCCCTTGGAAACAGAACCAAATCTGCCT	82	99.9375	97.5	88.3125	103.625	77.4375	98.625	1	0.987699	-1.01245	6.35755	6.64295	6.60733	6.46455	6.69523	6.27496	6.62388	0.879571
15824	A_55_P1997591	Lpar2	NM_020028	ref|Mus musculus lysophosphatidic acid receptor 2 (Lpar2), mRNA [NM_020028]	ACTCACTGGTCAATGCAGTGGTATATTCCTGCCGAGATGCTGAGATGCGCCGCACCTTCC	78.6875	78.5625	88	80.0625	94.75	86.1875	92.9375	1	1.08238	1.08238	6.29806	6.29577	6.45943	6.32305	6.56605	6.42941	6.53819	0.215656
15825	A_30_P01023950	chr5:15176325-15223375_R	chr5:15176325-15223375_R	lincRNA:chr5:15176325-15223375 reverse strand	CCAATGAACAGCAGACATGGTCATGTGATCTCTGACCTCTTGTCTTGGTTTCCTGTTAAT	68.9375	68.625	70.3125	65.6875	71.625	74.3125	72.3125	1	1.02443	1.02443	6.10722	6.10066	6.13571	6.03755	6.16239	6.21553	6.17617	0.504108
15826	A_66_P110082	Gm12794	NM_001085516	ref|Mus musculus predicted gene 12794 (Gm12794), mRNA [NM_001085516]	ATGAGTATGTGAGGCTATGCTGTCTGAAGATGAAGATTTTGGCCTTTCCAGTAGAGAATA	65.3125	78.5	70.375	75.75	75.8125	80.0625	73.75	1	1.0693	1.0693	6.02929	6.29462	6.13699	6.24317	6.24436	6.32305	6.20457	0.216644
15827	A_30_P01030599	chr4:3149375-3169700_R	chr4:3149375-3169700_R	lincRNA:chr4:3149375-3169700 reverse strand	AAGAAGATGAAGTTTCCAAACAGCGGTTGTATTGCAGATGGCTTGGTTCCTTCACAGGAC	120.313	120.813	104.25	100	110.75	111.375	93.6875	1	0.902956	-1.10747	6.91065	6.91663	6.7039	6.64386	6.79116	6.79928	6.54978	0.170775
15828	A_55_P1997300	Fam54a	NM_027930	ref|Mus musculus family with sequence similarity 54, member A (Fam54a), mRNA [NM_027930]	CTCTATTATGTTTGTATCCCATATGTATGTGTGTGTGTGTGTGTGTGTGTGTGTATATAT	11414.4	10413.3	11557.3	10932.1	10334.2	12229.8	12637.8	1	1.03641	1.03641	13.4786	13.3461	13.4965	13.4163	13.3351	13.5781	13.6255	0.613186
15829	A_55_P2038844	ENSMUST00000086963	ENSMUST00000086963	ens|predicted gene 10199 Gene [Source:MGI Symbol;Acc:MGI:3704498] [ENSMUST00000086963]	AGCAGATGGCTTGGGGCACGATTTCTCCGAAGATGACGATGCCAATGGTGGAGACCACCA	68.25	67.0625	99.375	68.625	90.8125	94.75	102.813	1	1.14088	1.14088	6.09276	6.06743	6.63481	6.10066	6.50482	6.56605	6.68388	0.398392
32834	A_55_P2013223	S100z	NM_001081159	ref|Mus musculus S100 calcium binding protein, zeta (S100z), mRNA [NM_001081159]	GCTCTGACGGTTGCGTGTAACGATTACTTTGTAGAGCAAATGAAGAAGAAAGGCAAATAA	119.25	127.125	121.125	93.5625	77	90	79.6875	1	0.694388	-1.44012	6.89785	6.9901	6.92035	6.54786	6.26679	6.49185	6.31628	0.00141681
15831	A_55_P1954850	Pars2	NM_001083887	ref|Mus musculus prolyl-tRNA synthetase (mitochondrial)(putative) (Pars2), nuclear gene encoding mitochondrial protein, transcript variant 2, mRNA [NM_001083887]	GGGTCACTTCAGCACTGAGATCATGTTCTGTTGATTGAATAAAGTCAAGCCTTTGGGGTG	1403	1599.75	1316.25	1404.5	1422.31	1435.81	1392.25	1	0.981976	-1.01836	10.4543	10.6436	10.3622	10.4558	10.474	10.4876	10.4432	0.771581
15832	A_30_P01026228	chr12:111824094-111838478_F	chr12:111824094-111838478_F	lincRNA:chr12:111824094-111838478 forward strand	AAAGAAATGCTCTTCCCAGCTCCTCTCAACACTTGAAAGCAGATGCTTTCACAGACAGGA	197.813	158.375	174.813	164.75	155.188	183.375	184.5	1	0.971485	-1.02935	7.62799	7.3072	7.44967	7.36413	7.27787	7.51865	7.52748	0.724048
15833	A_66_P115766	ENSMUST00000109066	ENSMUST00000109066	ens|novel KRAB box and zinc finger, C2H2 type domain containing protein [Source:RefSeq peptide;Acc:NP_001079015] [ENSMUST00000109066]	CTGTGGAATGTGTTTTGAGCGCCTCTACTGAGTGATGTGAGGGGATGTCCTAAGCTCAGA	68.9375	75.9375	75.9375	74.375	86	85.4375	75.1875	1	1.09029	1.09029	6.10722	6.24674	6.24674	6.21675	6.42626	6.4168	6.23242	0.175413
15834	A_30_P01017826	chr3:146629425-146649125_R	chr3:146629425-146649125_R	lincRNA:chr3:146629425-146649125 reverse strand	GTTGCCTGGGTAAAAACACACCACTACAAAATTTCCAGGAAGACCAGCATTTAAAAGGCA	62.0625	75	75.875	75.75	87.125	82.4375	82.875	1	1.15593	1.15593	5.95565	6.22882	6.24555	6.24317	6.44501	6.36523	6.37287	0.0702246
15835	A_51_P157270	3830431G21Rik	NM_001177503	ref|Mus musculus RIKEN cDNA 3830431G21 gene (3830431G21Rik), mRNA [NM_001177503]	CAGTGTGTCCGAATGTAAATATAAAGCTATAAATGTGTATAAACCTGCATAAACCCAGAG	121.188	109.813	104.5	124.938	99.625	219.938	87.5	1	1.18927	1.18927	6.9211	6.77891	6.70736	6.96507	6.63844	7.78095	6.45121	0.674968
15836	A_51_P248160	Trim60	NM_153097	ref|Mus musculus tripartite motif-containing 60 (Trim60), mRNA [NM_153097]	TACACTTTCAGGAATTCTTTTACCAGCACCCTTTGGCCTTATTTCTATATAGGAACAGAT	71.625	81.0625	92.75	80.0625	97.125	107.375	75.125	1	1.09912	1.09912	6.16239	6.34096	6.53528	6.32305	6.60177	6.74651	6.23122	0.475813
15837	A_55_P2294273	C030006F08Rik	AK021049	gb|Mus musculus adult male corpus striatum cDNA, RIKEN full-length enriched library, clone:C030006F08 product:unclassifiable, full insert sequence. [AK021049]	GGTTATGTTAAAAATTTCTGTCTGTTTCCAGCCCTATTTTACCATTTGGGAGGTTTTTGT	67	83.625	67.125	72.9375	82.125	73.625	78.3125	1	1.05741	1.05741	6.06609	6.38586	6.06878	6.18859	6.35975	6.20212	6.29117	0.428076
15838	A_30_P01030321	chr17:6265275-6362150_F	chr17:6265275-6362150_F	lincRNA:chr17:6265275-6362150 forward strand	CGAGAAATCTCTTGAGCAGCCCGTGGAAGCTTGGGTGACTTTCGGGCCTCAATGCTGATC	64.25	80.625	81.5	84.75	98.6875	78.625	80.4375	1	1.13473	1.13473	6.00562	6.33316	6.34873	6.40514	6.6248	6.29692	6.3298	0.207949
15839	A_55_P2236818	A430103D13Rik	AK020759	gb|Mus musculus 0 day neonate thymus cDNA, RIKEN full-length enriched library, clone:A430103D13 product:unclassifiable, full insert sequence. [AK020759]	ATAAAGCCTGTTTGCACCGGCTAATTCTTGATACTGAACCTTGGATTCCTGTGAATACTT	546.25	605.563	522.25	599.188	576.313	572.125	655.5	1	1.07663	1.07663	9.09342	9.24213	9.0286	9.22686	9.17071	9.16019	9.35645	0.212957
15840	A_66_P131433	TC1600187	TC1600187	tc|Q7M6U4_MOUSE (Q7M6U4) Gag protein, complete [TC1600187]	GAGACCTTGCAGGGAACCCACGCGCAGGCAATGTTCTCAAGGAAACGAGGGAAAAATGTA	147.625	135.813	165.875	197.438	155.438	135	143.063	1	1.05317	1.05317	7.20579	7.08548	7.37395	7.62526	7.2802	7.07682	7.16051	0.704099
15841	A_30_P01029407	chr7:82902248-82955248_F	chr7:82902248-82955248_F	lincRNA:chr7:82902248-82955248 forward strand	AAGGTTTAAGAGCAAGAAAGAGATAACACCTCCATGCTGTGTCAGGAGGACAGAGCAAAG	58.875	67	78.75	65.6875	58.75	63.125	74.1875	1	0.959377	-1.04234	5.87958	6.06609	6.29921	6.03755	5.87652	5.98014	6.2131	0.693943
15842	A_30_P01024478	chr13:70745306-70837331_F	chr13:70745306-70837331_F	lincRNA:chr13:70745306-70837331 forward strand	TTTCAAGGATCCCAATTCTTCTTGACACTTCTGCAGAGGGGAGATTTTCTGGAGCATCTG	81.5	90.75	97.8125	80.625	82	78.6875	125.438	1	1.01852	1.01852	6.34873	6.50383	6.61195	6.33316	6.35755	6.29806	6.97083	0.993443
15843	A_30_P01025381	chr9:96664617-96683617_R	chr9:96664617-96683617_R	lincRNA:chr9:96664617-96683617 reverse strand	TCCCCGAACAACCAGTATCAGTTTCCCCAAAAGACGAGGTGGTGGGGAGAGGAGGAAGCA	77.1875	84.4375	66.25	71.125	77.0625	84	84.6875	1	1.04292	1.04292	6.2703	6.39981	6.04985	6.15228	6.26796	6.39232	6.40408	0.586747
15844	ERCC-00126_533	ERCC-00126_533	ERCC-00126_533			89.625	96.6875	100.563	93.375	93.375	102.938	92.3125	1	0.998692	-1.00131	6.48583	6.59526	6.65196	6.54496	6.54496	6.68563	6.52845	0.978647
15845	A_30_P01025287	chr1:175705225-175717250_F	chr1:175705225-175717250_F	lincRNA:chr1:175705225-175717250 forward strand	GCTCTGTATATCTCCAGAAACCCATTGCACCCAATATAATGTGATATGGCAATGATCTTT	65.75	72.3125	68.125	67.125	75.125	68.0625	76.75	1	1.04418	1.04418	6.03892	6.17617	6.09011	6.06878	6.23122	6.08879	6.26209	0.404462
15846	A_30_P01019581	chr7:132218864-132329172_F	chr7:132218864-132329172_F	lincRNA:chr7:132218864-132329172 forward strand	GAGCTGATCGGGAGAATACAGCGTGAGGTTCAGAGAAAATCTGAGGAGCCCACCAACCAG	63.5625	80.625	92.1875	81.875	71.5625	75.75	82.5625	1	0.989159	-1.01096	5.9901	6.33316	6.5265	6.35535	6.16113	6.24317	6.36741	0.992141
15847	A_55_P2347529	ENSMUST00000154673	ENSMUST00000154673	ref|PREDICTED: Mus musculus RIKEN cDNA 3010003L21 gene (3010003L21Rik), partial miscRNA [XR_107859]	CTCCAACAGAGTTTTCGTTCTTTGGGGCTTTGATGATAAATTGTTTAATAAAGTCGCATT	502.938	577.25	510.125	525.75	488.313	542.375	545.75	1	0.991403	-1.00867	8.97424	9.17305	8.99471	9.03823	8.93166	9.08315	9.0921	0.878129
15848	A_52_P249733	Tcap	NM_011540	ref|Mus musculus titin-cap (Tcap), mRNA [NM_011540]	CTGGGAATGGCCTGCTCGGGAACAGATGGACTAGGAGAAGGATGTGCAACGCTCTGGAAA	119.375	138.063	144.25	150.938	159.938	144.938	148.813	1	1.12891	1.12891	6.89936	7.10918	7.17243	7.23781	7.32137	7.17929	7.21736	0.0697328
15849	A_52_P127206	Gm9	NM_001033234	ref|Mus musculus predicted gene 9 (Gm9), mRNA [NM_001033234]	TTTCAGATTTGATACTCTTCCGGTTTCCCTGTGCATATGGTCCATCCACACAGGCAAGAA	89.625	90.8125	82.9375	97.1875	88.5625	84.9375	98.375	1	1.05096	1.05096	6.48583	6.50482	6.37395	6.6027	6.46862	6.40833	6.62022	0.362034
15850	A_30_P01021433	chrX:98716130-98716340_R	chrX:98716130-98716340_R	lincRNA:chrX:98716130-98716340 reverse strand	TAGACATCTGGTTGTTCCTTCCGAGGCTCCCCATGGAGCTGGGGTGCCTGAAGGTAAATG	163.563	160.313	186.125	212	175.625	203.25	184.375	1	1.14007	1.14007	7.3537	7.32475	7.54013	7.72792	7.45635	7.66711	7.5265	0.0987578
15851	A_52_P412452	Cntn6	NM_017383	ref|Mus musculus contactin 6 (Cntn6), mRNA [NM_017383]	ATCACAGGACTAAGAGCTAATACGATTTACTTTGCCTCTGTGAGAGCCTATAACACTGCA	113.313	138.938	123.625	112.188	130.125	129.625	112.875	1	0.967366	-1.03373	6.82417	7.1183	6.94983	6.80977	7.02375	7.0182	6.81858	0.662548
15852	A_30_P01025364	chr2:48826955-48827592_F	chr2:48826955-48827592_F	lincRNA:chr2:48826955-48827592 forward strand	ACACTACAAAGTAAAAATACGACAAGCCACAGGCTAATAAGGAAACTAGATTTCTCTCTC	133.688	137	122.5	145.063	132	143.188	138.313	1	1.06545	1.06545	7.06273	7.09803	6.93664	7.18054	7.04439	7.16177	7.11179	0.15193
15853	A_55_P2019998	Fgf14	NM_207667	ref|Mus musculus fibroblast growth factor 14 (Fgf14), transcript variant 2, mRNA [NM_207667]	ACAAGTGCATCTGCAATAATGAATGGAGGCAAACCAGTCAACAAGTGCAAGACCACATAG	67	66.875	83.3125	80.1875	72.5	66.375	88.375	1	1.06165	1.06165	6.06609	6.0634	6.38046	6.32531	6.17991	6.05257	6.46557	0.560092
15854	A_55_P1997554	Kcnn3	NM_080466	ref|Mus musculus potassium intermediate/small conductance calcium-activated channel, subfamily N, member 3 (Kcnn3), mRNA [NM_080466]	GCATCTTGCCTCTGTACTGCTTGCTATTTTTTAATGATAGGAGAAAGCATAACAGTTTAT	188.5	170.75	159.938	174.438	211.375	159.063	192.938	1	1.06582	1.06582	7.55842	7.41574	7.32137	7.44657	7.72366	7.31345	7.59199	0.500205
15855	A_30_P01031195	chr1:85323303-85337483_F	chr1:85323303-85337483_F	lincRNA:chr1:85323303-85337483 forward strand	AAGTCTACAGAAACAACAGAGCCTGTGCCCCTCAGGGATTAAGATCACAAATCCCACAAT	144.25	131.938	130.375	145.188	129.813	143.125	134.563	1	1.01956	1.01956	7.17243	7.04372	7.02652	7.18178	7.02029	7.16113	7.07214	0.656347
15856	A_55_P1956553	ENSMUST00000107605	ENSMUST00000107605	ens|solute carrier family 6 (neurotransmitter transporter, glycine), member 5 Gene [Source:MGI Symbol;Acc:MGI:105090] [ENSMUST00000107605]	GCTTATTATATACTGTGCATTATTCATTTAAGAAGTCATTACTCTTGAGGCCCTACCTCA	65.75	69.9375	66.75	75.125	68.625	78.6875	71.0625	1	1.08737	1.08737	6.03892	6.12799	6.0607	6.23122	6.10066	6.29806	6.15102	0.0870937
15857	A_55_P2027915	ENSMUST00000128117	ENSMUST00000128117	gb|Mus musculus 12 days embryo spinal ganglion cDNA, RIKEN full-length enriched library, clone:D130012P22 product:hypothetical N-terminal domain of phosphatidylinositol transfer protein sec14p structure containing protein, full insert sequence. [AK083810]	GCCTGTGAACAAAGGCAGTCGATGAAGCTCAGCAGGCAGTTGCCAGAATGGGCCCTTTGA	64.25	75.125	77.0625	88.3125	75.125	70.75	75.9375	1	1.07465	1.07465	6.00562	6.23122	6.26796	6.46455	6.23122	6.14466	6.24674	0.372769
15858	A_55_P2129046	Tlr7	ENSMUST00000112161	ens|toll-like receptor 7 Gene [Source:MGI (curated);Acc:MGI:2176882] [ENSMUST00000112161]	ATGTAATGCTGCTTCTGTATCTTAAAAACTGTTTGGGGCAGCAAGAGACATGGCTCAGTG	63.25	64.6875	75.75	70.5	65.125	70.75	69.9375	1	1.01741	1.01741	5.98299	6.01542	6.24317	6.13955	6.02514	6.14466	6.12799	0.720995
15859	A_55_P2144593	ENSMUST00000100504	ENSMUST00000100504	ens|predicted gene 10869 Gene [Source:MGI Symbol;Acc:MGI:3642738] [ENSMUST00000100504]	CGGCCCACACGCGCCACACAGACCTGGGTAGAGTGGAAGGGCCACGCCCCCAAAACGTGA	151.25	146.688	150.375	153.25	146.438	176.063	157.625	1	1.0596	1.0596	7.24079	7.19661	7.23242	7.25974	7.19415	7.45995	7.30035	0.289952
15860	A_30_P01033288	chrX:148720661-148763177_R	chrX:148720661-148763177_R	lincRNA:chrX:148720661-148763177 reverse strand	ATAAATGCCATTATTCACAAGAATACTGGGTAGAAAGACACATTGAGGATAAGCCCTAGG	68.9375	63.5625	66.25	82.875	77.875	74.875	71.0625	1	1.15731	1.15731	6.10722	5.9901	6.04985	6.37287	6.28309	6.22641	6.15102	0.0199628
15861	A_51_P118650	Wdr6	NM_031392	ref|Mus musculus WD repeat domain 6 (Wdr6), mRNA [NM_031392]	AACTGTATTTATTCTGACTTTAAGTGCCCAACATCTGTGAGGTCTTGTTTCTTTCCCAGT	1746.69	1487.13	1651	1608.25	1608.38	1448.44	1555.44	1	0.955078	-1.04704	10.7704	10.5383	10.6891	10.6513	10.6514	10.5003	10.6031	0.404451
15862	A_30_P01026690	chr17:6806500-6861042_R	chr17:6806500-6861042_R	lincRNA:chr17:6806500-6861042 reverse strand	GGCCTGTCGTCCACCTTGTTTAAGAGAAGTACTATGATTGCTATCAATAATGTATTTTAA	93.6875	115.5	100	114.75	105.75	95.75	101.813	1	1.0141	1.0141	6.54978	6.85175	6.64386	6.84235	6.72451	6.5812	6.66978	0.827543
15863	A_55_P1962054	A_55_P1962054	A_55_P1962054	Unknown	TATTAGGACCAATTATAATGGCAGATATGACGAGATCCGTCGCCACTAGGGAGGCAATGT	98046.2	100972	100972	103174	105165	100387	101659	1	1.026	1.026	16.5812	16.6236	16.6236	16.6547	16.6823	16.6152	16.6334	0.13548
15864	A_55_P2136426	Prssl1	NM_001042710	ref|Mus musculus protease, serine-like 1 (Prssl1), mRNA [NM_001042710]	TTTCTATAACAATAAATAAAATCGGGATGGCGTCAAATGCCAGGCCCAGTGGCTGCAGCT	83.0625	91.875	120.25	86.75	97.4375	84.9375	90.125	1	0.912767	-1.09557	6.37613	6.5216	6.90989	6.43879	6.60641	6.40833	6.49386	0.455029
15865	A_51_P485651	3110052M02Rik	NM_001166497	ref|Mus musculus RIKEN cDNA 3110052M02 gene (3110052M02Rik), mRNA [NM_001166497]	CAGAAAATCCATACTTCTGAAGAACACTGTAGTTGTCCAGAATGTGGCAGGGAATTTCAT	104.125	120	137.438	122.125	131	94.75	103.125	1	0.935522	-1.06892	6.70217	6.90689	7.10264	6.93221	7.03342	6.56605	6.68825	0.56338
15866	A_55_P2088315	Vmn1r87	NM_134227	ref|Mus musculus vomeronasal 1 receptor 87 (Vmn1r87), mRNA [NM_134227]	CCCAACTGTCTGCCCTTATGTTCTGTTGAACAATAGGAAACTTATTTCCAAATTTATTTC	315.438	332.625	306.125	313.75	289.75	336.25	354.125	1	1.017	1.017	8.30121	8.37775	8.25798	8.29347	8.17866	8.39339	8.46811	0.802154
15867	A_52_P476075	Clspn	NM_175554	ref|Mus musculus claspin homolog (Xenopus laevis) (Clspn), mRNA [NM_175554]	ATATTGAGAGCAGACCAGTAGAATTTAATAAAAACGTTGAAGAGAACTGCTATTAGTCGC	209.75	202.063	207.875	213.375	206.938	213.063	207.563	1	1.01778	1.01778	7.71253	7.65866	7.69957	7.73725	7.69305	7.73514	7.69741	0.249272
15868	A_30_P01018691	chr3:95443575-95462543_F	chr3:95443575-95462543_F	lincRNA:chr3:95443575-95462543 forward strand	CTGTTACAGTTACCACTGCAGGATTCTTGTGACATTCATGGAAGTTTTTAGAAAACAAAA	128.188	132.688	132.188	157.313	150.938	126.375	146.438	1	1.10872	1.10872	7.00212	7.05189	7.04645	7.29749	7.23781	6.98157	7.19415	0.140359
15869	A_51_P199624	Sfswap	NM_172276	ref|Mus musculus splicing factor, suppressor of white-apricot homolog (Drosophila) (Sfswap), mRNA [NM_172276]	AAATCCTCTTCCAGAAGCAGAAGTTGGAAAACTTGAGGAGAGTACTTTCGGGGTTGAGGA	766.063	835.625	739.563	748.313	703.938	690.875	733.625	1	0.921543	-1.08514	9.58132	9.70671	9.53053	9.5475	9.4593	9.43228	9.5189	0.0824854
15870	A_51_P116431	Pigv	ENSMUST00000062118	ens|phosphatidylinositol glycan anchor biosynthesis, class V Gene [Source:MGI (curated);Acc:MGI:2442480] [ENSMUST00000062118]	CCTTAAACAAAAGATAAATGGAGGCTCACAAGTGGTCTAATGGGAAAGTCCTCCTTTGAT	62	72.25	101	82.875	70.5	68.0625	84.75	1	0.976156	-1.02443	5.9542	6.17493	6.65821	6.37287	6.13955	6.08879	6.40514	0.958429
15871	A_30_P01020129	chr4:131734714-131741964_F	chr4:131734714-131741964_F	lincRNA:chr4:131734714-131741964 forward strand	TTCCTCTGTGAGTTCCACTAGAATTTCATTTTTGGGACCTACATCTCTGGGGCATACTGT	77.1875	72.25	107.063	86.75	70.5	78.6875	72.0625	1	0.900583	-1.11039	6.2703	6.17493	6.74232	6.43879	6.13955	6.29806	6.17118	0.460107
15872	A_55_P2347906	B230303A05Rik	AK045681	gb|Mus musculus adult male corpora quadrigemina cDNA, RIKEN full-length enriched library, clone:B230303A05 product:similar to U1 SMALL NUCLEAR RIBONUCLEOPROTEIN C (U1-C) [Mus musculus], full insert sequence. [AK045681]	GGCTAGAAAGATCATAGACACCAAGGAAAAACCTACTTCTATTTATCTGCTAATCATAGT	64.1875	64.9375	97.6875	64.6875	70.5	106.563	65.125	1	1.01474	1.01474	6.00422	6.02098	6.6101	6.01542	6.13955	6.73556	6.02514	0.950412
15873	A_55_P2110052	Akap4	NM_001042542	ref|Mus musculus A kinase (PRKA) anchor protein 4 (Akap4), transcript variant 2, mRNA [NM_001042542]	TTGGGATCACATTTACCAATACATCTGAGCAGTTGCACTGTGAAAATACTGGGTGCCCTC	65.6875	75.125	84.9375	70.5	70.5	74.3125	69.9375	1	0.947674	-1.05521	6.03755	6.23122	6.40833	6.13955	6.13955	6.21553	6.12799	0.483952
15874	A_55_P2177551	Gm4981	NM_001034869	ref|Mus musculus predicted gene 4981 (Gm4981), mRNA [NM_001034869]	AAATTCAGGCTGGCATACCTCGGTCCCGAGCATCTCGTCAACCTTGTGCAGAGAGTCCCA	83.0625	93.375	105.063	94.5625	91.9375	96.75	110.688	1	1.04957	1.04957	6.37613	6.54496	6.71511	6.5632	6.52258	6.59619	6.79036	0.530357
15875	A_55_P2172146	Pds5a	NM_001081321	ref|Mus musculus PDS5, regulator of cohesion maintenance, homolog A (S. cerevisiae) (Pds5a), mRNA [NM_001081321]	CTACAAGATGGAGCCAAAAAGGCAGTTCCAGCAGAGAGACAAATTGATTTACAAAGGTAA	628.375	685.563	670.813	818	725.5	728.438	702.688	1	1.12406	1.12406	9.29548	9.42115	9.38977	9.67596	9.50283	9.50866	9.45674	0.0499745
15876	A_52_P92472	NAP027978-1	NAP027978-1	Unknown	CCGATGGATGATCAAGACAGCCAAGAAGTCCTTTGTGCTGTCGGCAGCCTCCACCATGGA	187.125	191.813	228.625	203.188	240.75	192.688	232.688	1	1.07312	1.07312	7.54786	7.58356	7.83684	7.66667	7.91139	7.59012	7.86225	0.431086
15877	A_51_P520857	LOC100134990	NR_004857	ref|Mus musculus selenoprotein K pseudogene (LOC100134990), non-coding RNA [NR_004857]	GGCCTGACTGATACGCAGTTCTGTAAATGTATATGTGGATCTCCTTATCTTTTTTGTATA	3722.88	3955.69	3981.25	3524.81	3869	4403.31	3768.06	1	1.00121	1.00121	11.8622	11.9497	11.959	11.7833	11.9177	12.1044	11.8796	0.978431
15878	A_55_P2120466	Snx11	NM_028965	ref|Mus musculus sorting nexin 11 (Snx11), mRNA [NM_028965]	CCGTCTTCGAAGCCTGTCTGAGGTGCCAGGTGCTAAAAGAGAAATAAAGTTTGTTAACAG	621.625	651.5	590.5	615.375	569.375	700	772	1	1.06919	1.06919	9.2799	9.34762	9.20579	9.26532	9.15324	9.45121	9.59246	0.498245
15879	A_55_P1984381	Depdc5	NM_177786	ref|Mus musculus DEP domain containing 5 (Depdc5), transcript variant 2, mRNA [NM_177786]	GAAGCACCGTCCACACAAGCCTGTACCTTTTTGATAATGGAGCTCCTATTCCTTGTTTTC	117.813	126.125	139.625	120.313	116.563	121.438	135.688	1	0.965947	-1.03525	6.88035	6.97871	7.12541	6.91065	6.86497	6.92408	7.08415	0.577696
15880	A_55_P1989765	A_55_P1989765	A_55_P1989765	Unknown	TCGATGCTGGGACATCAGCTTGAACTGTCTCAGAAAAAAGGAAGAAGAAGAAGAAGAAGA	272.625	261	162.625	202.188	175.188	172.25	147.563	1	0.751011	-1.33154	8.09077	8.02791	7.34541	7.65955	7.45276	7.42836	7.20519	0.152107
15881	A_30_P01024409	chr13:15947521-15999246_R	chr13:15947521-15999246_R	lincRNA:chr13:15947521-15999246 reverse strand	TGCTGCTGTGGCACAGAGACTTCATCATACAAAGGTGGCAGGTTTGAAATCTGCATTCAT	69	72.25	74.5625	82.875	82.0625	64.9375	82.3125	1	1.08493	1.08493	6.10852	6.17493	6.22038	6.37287	6.35865	6.02098	6.36304	0.340491
15882	A_55_P2160032	Atp5f1	NM_009725	ref|Mus musculus ATP synthase, H+ transporting, mitochondrial F0 complex, subunit B1 (Atp5f1), nuclear gene encoding mitochondrial protein, mRNA [NM_009725]	CTCTTTCTGTATTGCTATCTATTGAAATAAAATGATCAAGGTCCACTTAGTGGCTTAACC	11099.8	13122.3	12846.9	12621.7	12503.1	13195	11945.4	1	1.01699	1.01699	13.4382	13.6797	13.6491	13.6236	13.61	13.6877	13.5442	0.721378
15883	A_55_P2102870	A_55_P2102870	A_55_P2102870	Unknown	TTGTCAGTTTGTAAAATTGGAAAGACTGTGTTTCCTATGCCACAACCAACCTCAAGTATT	58.875	60.625	84.125	58.4375	70.5	67.8125	78.9375	1	1.01542	1.01542	5.87958	5.92184	6.39446	5.86882	6.13955	6.08348	6.30264	0.855708
15884	A_55_P2062667	NAP096506-001	NAP096506-001	Unknown	AGTATCTCCAAGGACTCGAAACAGAAAACAGCAGAGAAAGCAGAGGAGAGCTTGACTGTA	77.1875	81.0625	87.75	94.5625	82.0625	85.3125	96.3125	1	1.09223	1.09223	6.2703	6.34096	6.45533	6.5632	6.35865	6.41469	6.58965	0.177669
15885	A_51_P294340	Commd8	NM_178599	ref|Mus musculus COMM domain containing 8 (Commd8), mRNA [NM_178599]	TTCCATACTCCAGGATCTTTTTGTTTTTCCTGTACTTAGGTGATATTGATTTCAGAGGTC	193.563	202.688	189.625	206.75	210.375	217.375	221.063	1	1.09524	1.09524	7.59666	7.66312	7.56701	7.69174	7.71682	7.76404	7.78831	0.0135738
15886	A_51_P470079	Il1r2	NM_010555	ref|Mus musculus interleukin 1 receptor, type II (Il1r2), mRNA [NM_010555]	TTGATCCAGTCACAAGGGAGGATCTGCATACAGATTTTAAATGTGTTGCCTCGAATCCAC	112.875	130.688	126.25	80.625	102.688	100.875	112.375	1	0.80425	-1.24339	6.81858	7.02998	6.98014	6.33316	6.68212	6.65642	6.81218	0.0584228
15887	A_55_P2176565	B3galt5	NM_001122993	ref|Mus musculus UDP-Gal:betaGlcNAc beta 1,3-galactosyltransferase, polypeptide 5 (B3galt5), transcript variant 2, mRNA [NM_001122993]	AGACGCTGCTTACATTCTGCTTCAGGGAAATATCAGAGGAGGAGAGCTGACTCATTTCAC	120.313	126.125	147.688	105.5	121.563	81	94.5625	1	0.766174	-1.30519	6.91065	6.97871	7.20641	6.7211	6.92556	6.33985	6.5632	0.0618104
15888	A_30_P01026568	chr2:75444518-75497268_F	chr2:75444518-75497268_F	lincRNA:chr2:75444518-75497268 forward strand	GGGTGTTTCGAGACTACCTAATCCTATGTTTGCTTTTATTTGATTAAAAACCCAAATCGT	70.25	66.9375	70.375	67.125	66.25	81	77.4375	1	1.05443	1.05443	6.13443	6.06474	6.13699	6.06878	6.04985	6.33985	6.27496	0.457191
15889	A_51_P116088	Rexo2	NM_024233	ref|Mus musculus REX2, RNA exonuclease 2 homolog (S. cerevisiae) (Rexo2), mRNA [NM_024233]	AAGAAGAGGAAAATTATAGAAAATGGAGAAACTGAGAAGCCTGTGAGTTGATGCCGGTTC	1862	1677.44	1883.56	1981.38	1945.31	2097.63	1766.06	1	1.07741	1.07741	10.8626	10.712	10.8792	10.9523	10.9258	11.0345	10.7863	0.216846
15890	A_30_P01027207	chr5:124687732-124689745_F	chr5:124687732-124689745_F	lincRNA:chr5:124687732-124689745 forward strand	GAAGCCCACTGGGCACCAATACCACTGAAGAGTCGACTACACCTGCTGCATGGACAACTC	71.5625	72.25	91	65.0625	75.125	72.25	72.5625	1	0.910301	-1.09854	6.16113	6.17493	6.50779	6.02375	6.23122	6.17493	6.18115	0.289961
15891	A_51_P384441	Tmem201	NM_177672	ref|Mus musculus transmembrane protein 201 (Tmem201), transcript variant 2, mRNA [NM_177672]	GCTACTTTTTAACATTAATGGTCCTTTAACGTTTTGTTAGTTGGAGAAAGCGTGTTCTGG	247.438	239.938	294.75	250.438	279.125	262.438	270.875	1	1.01922	1.01922	7.95092	7.90652	8.20335	7.96831	8.12477	8.03583	8.08148	0.725002
15892	A_55_P2176181	Pcdh15	NM_001142747	ref|Mus musculus protocadherin 15 (Pcdh15), transcript variant M, mRNA [NM_001142747]	GTGGAATCTGGAACTAGAACTGGGTCCTCTACAAGAGCAGCAAGTGTTCCTATCCACTGA	71.625	80.625	91.125	82.875	86.5	83.125	82.125	1	1.0312	1.0312	6.16239	6.33316	6.50978	6.37287	6.43463	6.37721	6.35975	0.579656
15893	A_30_P01029203	chr16:90008636-90015586_F	chr16:90008636-90015586_F	lincRNA:chr16:90008636-90015586 forward strand	GTTTTGTGCATTTGTCGTCTTCCTTTGCCACTCTGTCACTGTATTACTGTCATCCAGTGA	105.188	118.5	104.375	108.75	104.125	101.438	107.813	1	0.965042	-1.03622	6.71683	6.88874	6.70563	6.76487	6.70217	6.66445	6.75239	0.423021
15894	A_30_P01019637	chr11:102833388-102833781_F	chr11:102833388-102833781_F	lincRNA:chr11:102833388-102833781 forward strand	TGTGGGTCATCTTGGAGAAGCAGGCATTTGGGGATGGAGAATTTTTCTCCTGTATATCCA	72	65	115.375	85.625	77.8125	64.3125	69.9375	1	0.884658	-1.13038	6.16993	6.02237	6.85019	6.41996	6.28193	6.00703	6.12799	0.587072
15895	A_55_P2018240	Tbx10	NM_011533	ref|Mus musculus T-box 10 (Tbx10), transcript variant 2, mRNA [NM_011533]	ATGCCTCCTCTAAATCCTGCTTCGAATGTCCTTCCCCCACATTAAACTGCTTGGCAACAG	164.563	155.25	150.25	144.688	176.625	170.75	162.875	1	1.04497	1.04497	7.3625	7.27845	7.23122	7.1768	7.46455	7.41574	7.34762	0.489202
15896	ERCC-00023_60	ERCC-00023_60	ERCC-00023_60			56.4375	60.625	59.125	67.125	71.75	67.9375	65.1875	1	1.15786	1.15786	5.81858	5.92184	5.8857	6.06878	6.16491	6.08614	6.02652	0.00425235
15897	A_55_P1980451	2900079G21Rik	NR_033433	ref|Mus musculus RIKEN cDNA 2900079G21 gene (2900079G21Rik), transcript variant 4, non-coding RNA [NR_033433]	AAACTCATCCTGGCACTGGTGACAGACTGATAAGCTCAGTCAACCAGAATGTTTCCTTTC	68.9375	75.0625	66.8125	69.5	61	72.25	84.8125	1	1.02305	1.02305	6.10722	6.23002	6.06205	6.11894	5.93074	6.17493	6.40621	0.849599
15898	A_55_P2119683	9530057J20Rik	AK020613	gb|Mus musculus adult male urinary bladder cDNA, RIKEN full-length enriched library, clone:9530057J20 product:hypothetical Leucine-rich region containing protein, full insert sequence. [AK020613]	CAACACACACTGATATATGAAGACAAAGTGTGTGAGGAGGAAGTTTATTATGTGTATGTA	75.75	98.875	76.875	86.5625	79.125	73.0625	101.5	1	1.01466	1.01466	6.24317	6.62753	6.26444	6.43567	6.30606	6.19106	6.66534	0.899558
15899	A_51_P136888	Rb1	NM_009029	ref|Mus musculus retinoblastoma 1 (Rb1), mRNA [NM_009029]	ATTTTCAGAGATCCTGCTTCGAGATTTCTTAAAGCTGCAGACACTGCACTATTGGTTTTG	434.313	459.875	408.5	494.563	463.188	532.375	1807.13	1	1.89834	1.89834	8.76259	8.8451	8.67419	8.95001	8.85545	9.0563	10.8195	0.288351
15900	A_52_P463977	Tmem140	NM_197986	ref|Mus musculus transmembrane protein 140 (Tmem140), mRNA [NM_197986]	TATTTTGTTCAGTGCCTGTATATCAGAAAACCTACGTGGCAATGAGTTCTTCATTCTGTG	267	287.75	277.375	267	295	302.625	361.938	1	1.10551	1.10551	8.0607	8.16867	8.11569	8.0607	8.20457	8.24139	8.4996	0.274339
15901	ERCC-00137_95	ERCC-00137_95	ERCC-00137_95			104.125	118.75	108.313	115.5	120.813	101.813	112.75	1	1.02104	1.02104	6.70217	6.89178	6.75906	6.85175	6.91663	6.66978	6.81698	0.720151
15902	A_30_P01023624	chr1:161973754-162006639_R	chr1:161973754-162006639_R	lincRNA:chr1:161973754-162006639 reverse strand	ACACCTGCAATCCAGTGAAGTGAATATGTGGGTTTCCATAGCTTTCTCATAGTCACTGCC	72.875	70.3125	59.125	70.5	67.6875	77.4375	87.4375	1	1.12349	1.12349	6.18735	6.13571	5.8857	6.13955	6.08082	6.27496	6.45018	0.237965
15903	A_55_P2035514	Kif9	AK029776	gb|Mus musculus adult male testis cDNA, RIKEN full-length enriched library, clone:4930548D19 product:Kinesin superfamily protein 9, full insert sequence. [AK029776]	ATGCTGAGATTACAGGTTTGGGTTACTGTACTCAGCACTATTTGCTTTTTCTTTTTCTTT	56.6875	55.75	59.125	70.5	63.6875	59.8125	66.25	1	1.1377	1.1377	5.82496	5.8009	5.8857	6.13955	5.99294	5.90238	6.04985	0.0322475
15904	A_30_P01018382	chr16:43623581-43642715_F	chr16:43623581-43642715_F	lincRNA:chr16:43623581-43642715 forward strand	AACTCATTTTCTGATTTGCCCACCACAGTGTTGTGATAAGACTCGAAGAAACCCTGCCCT	126.875	135.25	140.063	186.313	170.75	159.313	159.938	1	1.26119	1.26119	6.98726	7.07948	7.12993	7.54158	7.41574	7.31572	7.32137	0.00560096
15905	A_30_P01020243	chr3:108763862-108772151_R	chr3:108763862-108772151_R	lincRNA:chr3:108763862-108772151 reverse strand	GAGGTGGTGGGTATTACGGATAAAAAGAATTAAGGTATGACTAGCTTTACTCTAGATTAT	83.5	78.875	88.8125	84.9375	93.0625	104.5	78.6875	1	1.07844	1.07844	6.3837	6.3015	6.47269	6.40833	6.54013	6.70736	6.29806	0.402863
24259	A_51_P351015	Lta	NM_010735	ref|Mus musculus lymphotoxin A (Lta), mRNA [NM_010735]	AGGGGAAAAATAGAAAGCCGTCAGATGACAACTAGGTCCCAGACACAAAGGTGTCTCACC	146.75	204.875	157.375	116.5	126.875	92.3125	135.688	1	0.694561	-1.43976	7.19722	7.6786	7.29806	6.86419	6.98726	6.52845	7.08415	0.0387184
15907	A_52_P403173	Wnt2b	NM_009520	ref|Mus musculus wingless related MMTV integration site 2b (Wnt2b), mRNA [NM_009520]	TCATTTACCCAGCAAATCTTTATTTTGTGATTCACCAGGTCCAACTGTTAACTACTGCAC	222.063	179.688	199.125	189.563	229.188	214.75	228.75	1	1.07624	1.07624	7.79483	7.48935	7.63753	7.56653	7.84039	7.74651	7.83763	0.357971
15908	A_51_P475378	Echdc3	NM_024208	ref|Mus musculus enoyl Coenzyme A hydratase domain containing 3 (Echdc3), nuclear gene encoding mitochondrial protein, mRNA [NM_024208]	TTCAGGCACAGTCCGTTCTGGTTGTTCATGGCAAGTTGAACAGTTCAAATCTCCATGAGA	1018.81	1114.13	1243	1268.06	1126.31	1275.31	1107.63	1	1.06133	1.06133	9.99267	10.1217	10.2796	10.3084	10.1374	10.3166	10.1133	0.396871
15909	A_55_P2132894	Sdcbp	NM_016807	ref|Mus musculus syndecan binding protein (Sdcbp), transcript variant 2, mRNA [NM_016807]	TCTTTAAATGAAGCTGAAATATGTGAGAGCATGCCCATGGTCTCTGGAGCACCAGCACAA	1071.88	982.5	967.5	897.313	943.5	1067.13	882.313	1	0.940703	-1.06303	10.0659	9.94031	9.91812	9.80947	9.88188	10.0595	9.78515	0.323175
15910	ERCC-00098_150	ERCC-00098_150	ERCC-00098_150			74.1875	83.625	81.5	67.125	91.625	74.375	69.9375	1	0.949791	-1.05286	6.2131	6.38586	6.34873	6.06878	6.51767	6.21675	6.12799	0.538363
25860	A_55_P2018191	BC020535	NM_145536	ref|Mus musculus cDNA sequence BC020535 (BC020535), mRNA [NM_145536]	ACTTTGGGGGGAGTTGTTTGTTTGTTTTTAAGGGAATGGATTTGAGGGAACACCAGGTTC	361.063	364.188	354.938	252.313	239.938	233.563	274.688	1	0.694671	-1.43953	8.49611	8.50854	8.47142	7.97907	7.90652	7.86767	8.10165	0.000353907
15912	3xSLv1	3xSLv1	3xSLv1			57.6875	64.5	70.9375	50	67.6875	70.6875	77.75	1	1.0335	1.0335	5.85019	6.01123	6.14848	5.64386	6.08082	6.14338	6.28077	0.856466
15913	A_30_P01032879	chr3:152810906-152815072_R	chr3:152810906-152815072_R	lincRNA:chr3:152810906-152815072 reverse strand	AGGGCCAAGTCCCAAAAGATGAGGTTTTGAAAGAACAAAAGCAACTCAAATCACAGCAGA	63.875	78.5	88.8125	74.1875	85	74.1875	88.4375	1	1.044	1.044	5.99718	6.29462	6.47269	6.2131	6.40939	6.2131	6.46659	0.634594
15914	A_30_P01019323	chr6:145727805-145728171_F	chr6:145727805-145728171_F	lincRNA:chr6:145727805-145728171 forward strand	ATGAGAAATTAGGAAGGAAGGTAGAGCCAATCACCTCTTCTCCATGAGCGGGTTCTTAGA	88.625	80.375	143.188	91.625	112.813	168.375	88.4375	1	1.10811	1.10811	6.46964	6.32867	7.16177	6.51767	6.81779	7.39553	6.46659	0.678199
15915	A_55_P2020572	Psme3	NM_011192	ref|Mus musculus proteaseome (prosome, macropain) 28 subunit, 3 (Psme3), mRNA [NM_011192]	TGTGTGCACATACACACGTGCACATGTGTGTGTGTGTTCGTGTGTGTGTGTTAATATGCT	1044.25	998.563	1094.75	953.188	1055.31	1159.5	1118.56	1	1.02465	1.02465	10.0283	9.96371	10.0964	9.89662	10.0435	10.1793	10.1274	0.702728
15916	A_55_P2269334	Gm4211	XR_105563	ref|PREDICTED: Mus musculus predicted gene 4211 (Gm4211), partial miscRNA [XR_105563]	ACAGGTTGCATTAATATGGCAATGGCTGGAGTTGAACAATAAACTATTCACTGTATGACT	63.125	75.875	62	67.5	86.5	61.125	80.3125	1	1.10238	1.10238	5.98014	6.24555	5.9542	6.07682	6.43463	5.93369	6.32755	0.432812
15917	A_52_P62121	Gpr37	NM_010338	ref|Mus musculus G protein-coupled receptor 37 (Gpr37), mRNA [NM_010338]	AGGAACGGCTTGGTTAGCTCTGATTTCTTCGATTTTCATATTCTGTGAAAATTTTTACTC	77.1875	91.875	75.6875	74.1875	69.9375	466.75	62.0625	1	2.06212	2.06212	6.2703	6.5216	6.24198	6.2131	6.12799	8.86651	5.95565	0.611615
15918	A_52_P49014	Shh	NM_009170	ref|Mus musculus sonic hedgehog (Shh), mRNA [NM_009170]	AATTTATTATTGTGTGAACTGTACTCACAGTGAGGGAAAGATTATTTTGTGAGGCCAAGC	149.625	56.375	68.9375	62	66.25	93.3125	62.125	1	0.773869	-1.29221	7.22521	5.81698	6.10722	5.9542	6.04985	6.544	5.9571	0.545222
15919	A_30_P01024339	chr10:39659425-39674200_R	chr10:39659425-39674200_R	lincRNA:chr10:39659425-39674200 reverse strand	GAATTTCAGGAATGGTTTTATTTACTTCTTCCCAAGTTTTATTGTGAATGGCATTTAATT	90.5	97.625	68.8125	78	94.25	100	105.25	1	1.10192	1.10192	6.49985	6.60918	6.1046	6.2854	6.55842	6.64386	6.71768	0.427509
15920	A_51_P122141	Mamstr	NM_172418	ref|Mus musculus MEF2 activating motif and SAP domain containing transcriptional regulator (Mamstr), mRNA [NM_172418]	TTCTAGTTAGAGGTGAGAGGACCAGAAGCTACTAGTGAGAGGTGACTACAAACTCCCTAT	277.75	286.688	245.375	264.188	317.875	300.5	260.875	1	1.05898	1.05898	8.11764	8.16334	7.93884	8.04542	8.31232	8.23122	8.02721	0.459223
15921	A_30_P01022031	chr7:107226916-107227672_R	chr7:107226916-107227672_R	lincRNA:chr7:107226916-107227672 reverse strand	GATAATGTGTGGGCAATACCTTATAGTTTGACACATGAAACTAGGAGAAAAGAGTTCATT	52	61.75	64.5	62	63.6875	78.625	66.6875	1	1.14025	1.14025	5.70044	5.94837	6.01123	5.9542	5.99294	6.29692	6.05934	0.177756
15922	A_30_P01033187	chr6:126502067-126507755_F	chr6:126502067-126507755_F	lincRNA:chr6:126502067-126507755 forward strand	GTCCTGAGGGTGGATAATAATCAGCCTTGATGCCCACAAAGAGGGCATCACATCTATCTA	67.5625	64.875	73.75	70.5	72.5625	69.5	74	1	1.04236	1.04236	6.07815	6.01959	6.20457	6.13955	6.18115	6.11894	6.20945	0.287059
15923	A_51_P377179	1700018A14Rik	NM_001145259	ref|Mus musculus RIKEN cDNA 1700018A14 gene (1700018A14Rik), mRNA [NM_001145259]	TGCTTCCTGCGCACCGGCAGAACAGAACAAGGCAGCCTGCTACTGTCAGGGGCAAATATT	64.1875	64.8125	78.5625	78	81.75	74.25	74	1	1.11292	1.11292	6.00422	6.0182	6.29577	6.2854	6.35315	6.21432	6.20945	0.133121
15924	A_55_P2180680	Olfr749	NM_020288	ref|Mus musculus olfactory receptor 749 (Olfr749), mRNA [NM_020288]	ATGGTACAGTAATGGTAATGTATGTGAGTCCTACATATGGCATTCCAATTTTGATGCAGA	65.625	60.625	57.375	58.4375	70.5	72.25	63.25	1	1.08007	1.08007	6.03617	5.92184	5.84235	5.86882	6.13955	6.17493	5.98299	0.312975
15925	A_30_P01025177	chr13:62580825-62596425_R	chr13:62580825-62596425_R	lincRNA:chr13:62580825-62596425 reverse strand	AAATGAACCCCCTTGGAATTATTCAATTTGTTGAAGCCTTTGCTCAACATCGTCTCCAGC	145.938	170.688	161.438	159.688	170.813	148.813	159.688	1	1.00248	1.00248	7.18921	7.41522	7.33484	7.31911	7.41627	7.21736	7.31911	0.949542
15926	A_55_P2144597	9030025P20Rik	NM_001123370	ref|Mus musculus RIKEN cDNA 9030025P20 gene (9030025P20Rik), mRNA [NM_001123370]	TGGCTGGCGGAATGTACTACCACCAGCAAGGGAAGAGCATGTCTTATTTCTCAAATTTGA	594.125	638.938	622.5	558.563	477.313	675.5	657.25	1	0.957375	-1.04452	9.21462	9.31953	9.28193	9.12558	8.89879	9.39981	9.3603	0.610416
15927	A_55_P2272007	Lrrfip2	NM_001164838	ref|Mus musculus leucine rich repeat (in FLII) interacting protein 2 (Lrrfip2), transcript variant 1, mRNA [NM_001164838]	CTCAAGGATGTCATTGAAGAGCAGGAGGAGCAGATGGCAGAGTTTTATAGAGAGAACGAA	398.625	415.313	460.875	455.813	457.125	460.625	455.313	1	1.07597	1.07597	8.63889	8.69806	8.84823	8.8323	8.83644	8.84745	8.83071	0.0931674
15928	A_30_P01023686	chr10:8606683-8665783_F	chr10:8606683-8665783_F	lincRNA:chr10:8606683-8665783 forward strand	TTTCATTTCATTTTCTTTTGAGTGACAAGAGAGGTGCTGATAAAAGGCAGAGCCAGATGA	99.8125	98.125	151.625	112.063	98.4375	116.563	100.375	1	0.917086	-1.09041	6.64115	6.61655	7.24436	6.80817	6.62114	6.86497	6.64926	0.619687
15929	A_55_P2121446	ENSMUST00000099267	ENSMUST00000099267	ens|predicted gene 10751 Gene [Source:MGI Symbol;Acc:MGI:3704504] [ENSMUST00000099267]	CAATAGTATGGGACATGTGAGTTAATGAGATACTGTGTCAATGAATGAGGAAACCTTAAA	117.688	138.063	116.5	113	117.063	127.875	123.25	1	0.969483	-1.03148	6.87882	7.10918	6.86419	6.82018	6.87114	6.99859	6.94544	0.627701
15930	A_30_P01027723	chr12:110896603-110940553_F	chr12:110896603-110940553_F	lincRNA:chr12:110896603-110940553 forward strand	CAACTGGTCAATGTCAGAGACCTGATGCTGCGTCCTGCTATCAATAGGGAGAACACACAG	746.875	791.875	661.125	830.25	725	767.688	679.938	1	1.02377	1.02377	9.54472	9.62913	9.36878	9.6974	9.50184	9.58438	9.40926	0.739656
15931	A_55_P2178027	Adad1	NM_009350	ref|Mus musculus adenosine deaminase domain containing 1 (testis specific) (Adad1), mRNA [NM_009350]	AAGTTAGCTCTTGACGAGCTTCTACAACTGGATGAGCCTGAACCGAGAGTTTTAGAACCA	90.8125	66.25	340.688	65.0625	74.75	251.25	68	1	0.691706	-1.4457	6.50482	6.04985	8.41231	6.02375	6.224	7.97298	6.08746	0.636687
15932	A_52_P81783	Gspt1	NM_146066	ref|Mus musculus G1 to S phase transition 1 (Gspt1), transcript variant 1, mRNA [NM_146066]	ACATCACAGTGTAGTTTTCTATGAACAGTAGAACTGGAGAGATTAAAGATTATTCTGTCC	681.125	638.438	658.063	685.5	684.188	747.938	698.75	1	1.06809	1.06809	9.41178	9.3184	9.36208	9.42101	9.41825	9.54677	9.44863	0.0752086
15933	A_30_P01032032	chr19:14911511-14911831_R	chr19:14911511-14911831_R	lincRNA:chr19:14911511-14911831 reverse strand	GAGCGACTCCATTAGTTTCCATTCTGCAGGATTGTTTTTTAGGAGAACAACTTTAAAAAA	59.9375	67	71	63.625	58.875	55.4375	64.5	1	0.918614	-1.0886	5.90539	6.06609	6.14975	5.99152	5.87958	5.79279	6.01123	0.212379
15934	A_52_P374897	Arg2	NM_009705	ref|Mus musculus arginase type II (Arg2), mRNA [NM_009705]	CACAGGAACCCCTGTTGTAGGGGGATTAACCTACAGAGAAGGAGTGTATATTACTGAAGA	83.0625	83.9375	80.1875	95.375	102.563	109.5	93.6875	1	1.21707	1.21707	6.37613	6.39124	6.32531	6.57554	6.68037	6.77479	6.54978	0.00679183
15935	A_30_P01033175	chr8:125031410-125075960_F	chr8:125031410-125075960_F	lincRNA:chr8:125031410-125075960 forward strand	TTTGAAGTTGACCCAAGGACTGAAATCTGAGCAGGTGGACAGGGATGGGGTGGTGGTGAT	101.25	100.438	99.9375	94.0625	102.563	101.438	102.813	1	0.99679	-1.00322	6.66178	6.65016	6.64295	6.55555	6.68037	6.66445	6.68388	0.884184
15936	A_55_P2100884	Fjx1	NM_010218	ref|Mus musculus four jointed box 1 (Drosophila) (Fjx1), mRNA [NM_010218]	TCCTGCGTCTCCCAATTGACCAAAATTGACAATGATGATGTTCACCAGAGGGGGAAAAAA	915.5	1108.56	883.375	1489.94	1102.88	1245.25	1147.63	1	1.28611	1.28611	9.83842	10.1145	9.78688	10.541	10.1071	10.2822	10.1644	0.0522238
15937	A_55_P1985463	A_55_P1985463	A_55_P1985463	Unknown	CATAGAGGAGAGAATCAGGTATTGGCAGTTTCTCCACATTTATTTGTGTGTGAATTTTTA	5476.5	5461.63	4934.25	4761.94	4952.69	5506.06	4955.25	1	0.953351	-1.04893	12.419	12.4151	12.2686	12.2173	12.274	12.4268	12.2747	0.350437
15938	A_30_P01024012	chr14:77042348-77042645_R	chr14:77042348-77042645_R	lincRNA:chr14:77042348-77042645 reverse strand	AGAAAGATGAAAAATAGAGGGTGTGGGGGAAGGTGTATTACATTTCCTCTGCTCTTTGGG	85.25	81.125	110.75	80.625	104.125	88.5625	90.125	1	0.983593	-1.01668	6.41363	6.34207	6.79116	6.33316	6.70217	6.46862	6.49386	0.916902
15939	A_55_P2066931	A_55_P2066931	A_55_P2066931	Unknown	CATCCAAACCCCACAACCAACAGGGCAAAACAGAATAATCCAAAAAGAAGTGAATGCTAG	85.25	81.125	95.5625	63.6875	96.625	123.25	140.188	1	1.21332	1.21332	6.41363	6.34207	6.57837	5.99294	6.59432	6.94544	7.13122	0.496678
15940	(+)E1A_r60_a97	E1A_r60_a97	E1A_r60_a97			3288.44	2926.69	3098.06	2896.5	2810.38	3016.88	2908.69	1	0.936772	-1.0675	11.6832	11.5151	11.5971	11.5001	11.4565	11.5588	11.5062	0.107901
15941	A_51_P302377	Fgfbp1	NM_008009	ref|Mus musculus fibroblast growth factor binding protein 1 (Fgfbp1), mRNA [NM_008009]	GGAGCCAAACAGGATCAAAGAAGACATCACACTCAATCCAGCTGCGACCCAGACCATGAC	125.375	121.875	106.938	101.5	100.438	130.125	107.25	1	0.930254	-1.07498	6.97011	6.92926	6.74063	6.66534	6.65016	7.02375	6.74483	0.399853
15942	A_55_P2004807	Hexim2	NM_027658	ref|Mus musculus hexamthylene bis-acetamide inducible 2 (Hexim2), transcript variant 1, mRNA [NM_027658]	CACACATAAATATGTAAAGACGAAATCCTGCAAAAAATAAAAAGAACTTGTGGCCTGGGA	104.188	111.688	99.875	107.5	116.688	104.75	112.375	1	1.04825	1.04825	6.70305	6.80333	6.64205	6.74819	6.86651	6.71081	6.81218	0.281986
15943	A_30_P01021712	chrX:135880775-135891525_R	chrX:135880775-135891525_R	lincRNA:chrX:135880775-135891525 reverse strand	TAAAATGGAAATGATATCTACTAGATCGAAGAGAACTCAGCCCTAATTGACTGTCACAAT	86.5	83.875	95.5625	91.5625	77.875	69.625	81.75	1	0.904759	-1.10527	6.43463	6.39017	6.57837	6.51668	6.28309	6.12153	6.35315	0.225723
15944	A_55_P2137431	Rtel1	NM_001001882	ref|Mus musculus regulator of telomere elongation helicase 1 (Rtel1), transcript variant 1, mRNA [NM_001001882]	ATCTACTTGTGAAGTTCTGAAACCTCAAATAGCCTATATTGGCATTGCACATGTACCACT	2541.88	2479.75	3140.63	2648.25	2235.94	2608.25	2515.94	1	0.919633	-1.08739	11.3117	11.276	11.6168	11.3708	11.1267	11.3489	11.2969	0.347602
15945	A_55_P2107978	Gm1140	NM_001126317	ref|Mus musculus predicted gene 1140 (Gm1140), mRNA [NM_001126317]	GTCATGTGACATACATAAAACATTCCATACACTACCAAATATTATGGTAGAAATTGGCCC	60.9375	69.9375	87.75	62	74.75	63.0625	67.8125	1	0.918096	-1.08921	5.92926	6.12799	6.45533	5.9542	6.224	5.97871	6.08348	0.486396
15946	A_55_P1967196	Lamb3	NM_008484	ref|Mus musculus laminin, beta 3 (Lamb3), mRNA [NM_008484]	TGTATGAACACAAAACCCAATAAAAATCTTTGAATAGGAGCCTGGAAGCTCAAGAAGAAA	204.625	162.688	193.75	230.813	213.125	202.625	201.5	1	1.13365	1.13365	7.67684	7.34596	7.59805	7.85058	7.73556	7.66267	7.65464	0.120494
3683	A_51_P345367	Psmb8	NM_010724	ref|Mus musculus proteasome (prosome, macropain) subunit, beta type 8 (large multifunctional peptidase 7) (Psmb8), mRNA [NM_010724]	ACCTCAGTCCTGAAGAGGCCTACGACCTTGGCCGCAGAGCTATTGCTTATGCTACCCACA	718.938	674.125	662.688	431.875	518.25	470.313	486.25	1	0.695617	-1.43757	9.48972	9.39687	9.37219	8.75447	9.0175	8.87748	8.92555	0.000724061
15948	ERCC-00075_180	ERCC-00075_180	ERCC-00075_180			59	93.6875	65.625	60.9375	70.5	80.1875	60.25	1	0.934011	-1.07065	5.88264	6.54978	6.03617	5.92926	6.13955	6.32531	5.91289	0.713641
15949	A_55_P1958921	Ankrd29	NM_001190371	ref|Mus musculus ankyrin repeat domain 29 (Ankrd29), mRNA [NM_001190371]	CTGAACTACAAAAGTTTGCTACTACATCCATCTGTTTGACAACACATTCCATGTTATACT	272.813	287.313	290.375	258.313	317.688	291.875	352	1	1.07573	1.07573	8.09177	8.16648	8.18177	8.01298	8.31147	8.18921	8.45943	0.436593
15950	ERCC-00160_243	ERCC-00160_243	ERCC-00160_243			60.5	57.25	70.9375	78	68.625	787.938	80.25	1	4.03371	4.03371	5.91886	5.8392	6.14848	6.2854	6.10066	9.62194	6.32643	0.318168
15951	A_51_P119544	Aga	NM_001005847	ref|Mus musculus aspartylglucosaminidase (Aga), mRNA [NM_001005847]	GGGGTTTACTAATGAGGACTTGTCTACCAAAACCTCAAGAGATCTTCATTCAGATTGGCT	993.813	1144.56	941.188	916.063	1041.81	994.688	1040.44	1	0.97246	-1.02832	9.95683	10.1606	9.87834	9.8393	10.0249	9.9581	10.023	0.686897
15952	ERCC-00143_89	ERCC-00143_89	ERCC-00143_89			80.6875	64.9375	63.5625	62	84.9375	65.8125	74.0625	1	1.02831	1.02831	6.33427	6.02098	5.9901	5.9542	6.40833	6.04029	6.21067	0.809063
15953	A_30_P01021840	chr15:100908725-100908912_F	chr15:100908725-100908912_F	lincRNA:chr15:100908725-100908912 forward strand	TCCCTGGCCTGCGACGCGTACCTCGGCATCCCGGCCGGGTCCTAGGTGAGTGTGCGCGGC	83.0625	94.375	108.625	109.688	116.75	91.1875	144.25	1	1.21095	1.21095	6.37613	6.56033	6.76321	6.77726	6.86728	6.51076	7.17243	0.214148
15954	A_55_P2035038	A_55_P2035038	A_55_P2035038	Unknown	AAGAAGAAGAAGAAGAAGAAGAAGAAGAAGAAGAAACGGAAAAGACTTAATGTGCCATAA	22322.1	28332.4	11647.7	19358.3	18242.6	17952.8	14997.9	1	0.849307	-1.17743	14.4462	14.7902	13.5078	14.2407	14.155	14.1319	13.8725	0.676259
15955	A_51_P309854	Kcnn2	NM_080465	ref|Mus musculus potassium intermediate/small conductance calcium-activated channel, subfamily N, member 2 (Kcnn2), mRNA [NM_080465]	CTATGGTTCTAATCAGCGTTATCCGGGTTCTGATGTCAGAATCTTGGGAACCTGAACACT	146.125	181	174.438	164.125	189.188	157.5	162.938	1	1.00748	1.00748	7.19106	7.49985	7.44657	7.35865	7.56368	7.29921	7.34818	0.904905
15956	A_55_P2089402	Tmem200c	XM_001480132	ref|PREDICTED: Mus musculus transmembrane protein 200C, transcript variant 1 (Tmem200c), mRNA [XM_001480132]	TTTACAAACAAGGAGAAACTCTTCCTCATTTCCAGGTCTCACACCCCAGGAGTAGAAGAC	65.3125	78.5	70.9375	66.9375	79.125	70.9375	66.25	1	0.989232	-1.01089	6.02929	6.29462	6.14848	6.06474	6.30606	6.14848	6.04985	0.878829
15957	A_30_P01027451	chr4:55593675-55629225_F	chr4:55593675-55629225_F	lincRNA:chr4:55593675-55629225 forward strand	GGTAGGAACAAACTGTAGTCAGGTGTGGGTGAAACAATTACACAGCTAATTCTTAGACTC	65.3125	70.5	67	72.125	72.5	72.25	63.25	1	1.0359	1.0359	6.02929	6.13955	6.06609	6.17243	6.17991	6.17493	5.98299	0.47081
15958	A_51_P208361	Ak3	NM_021299	ref|Mus musculus adenylate kinase 3 (Ak3), nuclear gene encoding mitochondrial protein, mRNA [NM_021299]	ACCACTTCCTACAACCTGTTGTGAATTACCTAAAGCTAGGACTGATCTGCAGGTGATCTC	5769.63	5566.75	6353.19	6614.31	6205.75	7471.75	6373.25	1	1.13054	1.13054	12.4943	12.4426	12.6333	12.6914	12.5994	12.8672	12.6378	0.0928603
15959	A_55_P2430367	Zbtb8b	NM_153541	ref|Mus musculus zinc finger and BTB domain containing 8b (Zbtb8b), mRNA [NM_153541]	CCTCTTGAACAATACCTAGTGAGAATCATTTATAAACTGCCTTGTATGTATTGTCTTGTC	302.25	316.688	319.625	321.188	408.75	370.313	571.938	1	1.33624	1.33624	8.2396	8.30692	8.32024	8.32727	8.67507	8.5326	9.15971	0.127156
15960	A_30_P01022674	chr11:60728207-60745369_F	chr11:60728207-60745369_F	lincRNA:chr11:60728207-60745369 forward strand	AATGAGGAGACATCTGGGGGATGGACAAGAAGAGACACATGGTCCTGTGTGGCTGCCAGC	105.313	97.125	104.188	95.5	133.625	95.8125	97.6875	1	1.03373	1.03373	6.71854	6.60177	6.70305	6.57743	7.06205	6.58214	6.6101	0.824471
15961	A_51_P352452	Dbx2	NM_207533	ref|Mus musculus developing brain homeobox 2 (Dbx2), mRNA [NM_207533]	ACCATTTGACGGGAACATACTCCGTGTACATCTAAAAGAACCCTTAGCCAGTAACACTTG	77.1875	68.625	70.5	62.0625	79.125	66.25	67.6875	1	0.953915	-1.04831	6.2703	6.10066	6.13955	5.95565	6.30606	6.04985	6.08082	0.49419
15962	A_55_P2020311	Skint2	NM_177865	ref|Mus musculus selection and upkeep of intraepithelial T cells 2 (Skint2), mRNA [NM_177865]	GTACAGAATTTAATTTGTGGAAGTAAAAGCATTTAAAGAGATGACTGGTGATGGGAGTTG	59.875	52.1875	67	63.5625	68.625	63.8125	69.9375	0	1.11387	1.11387	5.90388	5.70563	6.06609	5.9901	6.10066	5.99577	6.12799	0.155543
15963	A_52_P150114	NAP115343-1	NAP115343-1	Unknown	CTGACCACAAAGTCAGCCATGAAGAAAATAAAGGATAACAACACGCTCGTGTTCATTGTG	64.1875	68.625	80.75	62.0625	79.125	513.438	69.9375	1	2.54456	2.54456	6.00422	6.10066	6.33539	5.95565	6.30606	9.00405	6.12799	0.450833
15964	A_52_P106259	Egfr	NM_207655	ref|Mus musculus epidermal growth factor receptor (Egfr), transcript variant 1, mRNA [NM_207655]	GTTGCAAGCCACTCTAACTGTAGCAATGAAACCCTAGTATTTTTGTACTTTGAAATACTT	862.063	911.938	719.313	663.5	792.625	687.375	850.313	1	0.900552	-1.11043	9.75165	9.83279	9.49048	9.37395	9.63049	9.42495	9.73185	0.304154
15965	A_30_P01018144	chr9:13224147-13424397_R	chr9:13224147-13424397_R	lincRNA:chr9:13224147-13424397 reverse strand	CTGCTCAACTATTTATTAGGATCAGAGTCACAATATGAACAGTACATTAATGCTTAGCTC	60.9375	72.3125	68.8125	66.9375	83.3125	80.9375	69.9375	1	1.11769	1.11769	5.92926	6.17617	6.1046	6.06474	6.38046	6.33874	6.12799	0.211804
15966	A_55_P2097309	Nudt4	NM_027722	ref|Mus musculus nudix (nucleoside diphosphate linked moiety X)-type motif 4 (Nudt4), mRNA [NM_027722]	TTGAAAGATCTAAAGGAAATTGAATCTAGTAGAGCTCATGTCTACCAGCCCAGCCGCCTG	2325.13	2421	2146.75	2299.44	2093.81	2043.19	2188.69	1	0.938483	-1.06555	11.1831	11.2414	11.0679	11.1671	11.0319	10.9966	11.0959	0.198197
15967	A_55_P2020428	BC014805	NM_146232	ref|Mus musculus cDNA sequence BC014805 (BC014805), mRNA [NM_146232]	ATTCTAGGAATATTTGTCTCAACTCCAATCCACTGCATTTCCCATGAAATAAATAGAGTG	64.1875	64.5625	58.5625	62.4375	70.375	68.0625	84.9375	1	1.14439	1.14439	6.00422	6.01262	5.87191	5.96434	6.13699	6.08879	6.40833	0.171812
15968	A_55_P2090768	AV572535	AV572535	gb|AV572535 Abe mouse ES cell Mus musculus cDNA clone 20000113EK10B12, mRNA sequence [AV572535]	TGACATTATCGACTGTCTCACCTTCTCCATCCCTGGGGATAGCTCATCTGCTGAAGCTGG	105.25	75.9375	80.25	81.9375	104.313	80.1875	97.875	1	1.04512	1.04512	6.71768	6.24674	6.32643	6.35645	6.70478	6.32531	6.61287	0.690507
15969	A_30_P01026174	chr5:20457807-20459119_F	chr5:20457807-20459119_F	lincRNA:chr5:20457807-20459119 forward strand	TAAGAAAGAAAGTCACTTCATCTCCCTCACCTGGGAATGAGTATGTCTACATCCAGGGCA	140	142.5	152.875	136.125	141.5	126.375	149.625	1	0.953704	-1.04854	7.12928	7.15482	7.25621	7.08879	7.14466	6.98157	7.22521	0.354564
15970	A_30_P01027513	chr3:151746091-151753763_F	chr3:151746091-151753763_F	lincRNA:chr3:151746091-151753763 forward strand	AGAAATCACCCACAGACACCACCCTACAGAAATCACCCACAGACACCACCCTACAGAAAT	141.313	162.938	146.375	167.5	138.688	141.313	147.563	1	0.990396	-1.0097	7.14275	7.34818	7.19353	7.38802	7.1157	7.14275	7.20519	0.870861
15971	A_30_P01032114	chrX:12755425-12772575_R	chrX:12755425-12772575_R	lincRNA:chrX:12755425-12772575 reverse strand	GCGGGTTATATATTGACAGCAAATTTCTGCAGATAAGACAATGAATAAACTCTCCACTCC	70.3125	78.5625	84.1875	75.6875	82.125	77.375	74.4375	1	0.99638	-1.00363	6.13571	6.29577	6.39553	6.24198	6.35975	6.2738	6.21796	0.976144
48411	A_52_P398989	Cytip	NM_139200	ref|Mus musculus cytohesin 1 interacting protein (Cytip), mRNA [NM_139200]	GACTCTCATTATTTTCGCCCATTTCAATTTTTATTTTCTGCCTGAACATTCATGCCAAGG	185.438	180.563	208.375	125.188	140.438	124.875	142.5	1	0.695974	-1.43684	7.53479	7.49636	7.70304	6.96795	7.13379	6.96434	7.15482	0.00132259
15973	A_55_P2062242	NAP070928-1	NAP070928-1	Unknown	ATGAGAACAAGGCACTGCAGAGCTTCCTGGATAACAAAGACTTCTCTTCACCTCAAGGAT	66.75	64.9375	75.25	75.75	84.9375	78.0625	80.6875	1	1.15773	1.15773	6.0607	6.02098	6.23362	6.24317	6.40833	6.28656	6.33427	0.0269894
15974	A_51_P407675	Zrsr1	NM_011663	ref|Mus musculus zinc finger (CCCH type), RNA binding motif and serine/arginine rich 1 (Zrsr1), mRNA [NM_011663]	AACCTAACACAGTATCCTTCAGATTCCCCAAAATATTCAAAACGAAACTGATTACAAAGG	849.125	860.063	776.75	833.375	895.625	862.75	858.125	1	1.04082	1.04082	9.72983	9.7483	9.60131	9.70282	9.80675	9.7528	9.74504	0.259647
15975	A_51_P152797	2810039B14Rik	XR_105719	ref|PREDICTED: Mus musculus RIKEN cDNA 2810039B14 gene (2810039B14Rik), miscRNA [XR_105719]	CCAGGACCATCTACTTGTTATGACTTCTTTGGCTTCTGTAACTTGCTTATGCAGATATTC	248.375	249.813	248.938	227.188	232.125	357.875	241.375	1	1.06264	1.06264	7.95638	7.9647	7.95964	7.82774	7.85876	8.48331	7.91513	0.753082
15976	A_55_P2074291	Fbxo6	NM_015797	ref|Mus musculus F-box protein 6 (Fbxo6), transcript variant 1, mRNA [NM_015797]	TAGTGATAGTTGGCACCCACAGCTCTGACATTTTGTTGTAATAAATGTTTTCAGTAACCC	1296.5	1412.94	1396.19	1428.69	1386.81	1403.06	1542.5	1	1.05241	1.05241	10.3404	10.4645	10.4473	10.4805	10.4376	10.4544	10.5911	0.218322
15977	A_55_P1960846	4933408B17Rik	NM_177773	ref|Mus musculus RIKEN cDNA 4933408B17 gene (4933408B17Rik), transcript variant hypothetical protein LOC271508, mRNA [NM_177773]	GGGGTACCAAGATCTGGATTTATGGTGTAAATATTGCTCATATTTTTGTTGCATAGACTT	151.375	166.438	154.188	182.063	190.688	137.125	174	1	1.08667	1.08667	7.24198	7.37884	7.26855	7.50829	7.57507	7.09935	7.44294	0.436434
15978	A_55_P2062733	NAP111347-1	NAP111347-1	Unknown	TGAGGGCCCACTGAAGGGCATCCTGGGCTACACTGAGGACCAGGTTGTTTTCTGAGACTT	50722.8	48865.1	52045.2	53956.8	56232.4	54159.1	50692.8	1	1.06363	1.06363	15.6303	15.5765	15.6675	15.7195	15.7791	15.7249	15.6295	0.0936448
15979	A_51_P208160	Slc7a13	NM_028746	ref|Mus musculus solute carrier family 7, (cationic amino acid transporter, y+ system) member 13 (Slc7a13), mRNA [NM_028746]	CCATACTGTGTTCCAGATAAAGGTTAAGTGTAAGCTAAAATAGTAATGATGGCAATGCTA	68.9375	68.625	74.5	72.125	75.625	68.9375	72.1875	1	1.02166	1.02166	6.10722	6.10066	6.21917	6.17243	6.24079	6.10722	6.17368	0.524225
15980	A_55_P2050832	Olfr769	NM_146267	ref|Mus musculus olfactory receptor 769 (Olfr769), mRNA [NM_146267]	CAAGTGAAAGAGGCCTTCAAAGACACTGTAAAACGAATTGTCTTTCTCACTAAGAAGTAA	72.875	70.1875	70.75	81.9375	63.6875	72.25	88.25	1	1.07381	1.07381	6.18735	6.13314	6.14466	6.35645	5.99294	6.17493	6.46352	0.489441
15981	A_55_P1968276	Tomm22	NM_172609	ref|Mus musculus translocase of outer mitochondrial membrane 22 homolog (yeast) (Tomm22), nuclear gene encoding mitochondrial protein, mRNA [NM_172609]	ACAAAATTCATTATACCTGAGTACAGAAGTCACCAGGAATCCCAGAGAGAAGGGAGGCTG	9679.69	9782.38	9842.94	10145.3	9621.13	10137.9	10538.7	1	1.03505	1.03505	13.2407	13.256	13.2649	13.3085	13.232	13.3075	13.3634	0.19182
15982	A_55_P2078320	Gm2444	XM_001473616	ref|PREDICTED: Mus musculus predicted gene 2444 (Gm2444), mRNA [XM_001473616]	AGTCATGCAGGGAGCAAATGTCCCTGTAACTCAGCTCAAGGGAAACTTCTTCATGGGTGG	477.375	496.375	549.563	507.5	490.938	538.625	555	1	1.03002	1.03002	8.89898	8.95529	9.10214	8.98726	8.9394	9.07314	9.11634	0.558026
15983	A_30_P01023670	chr6:149221500-149237350_F	chr6:149221500-149237350_F	lincRNA:chr6:149221500-149237350 forward strand	ATAGGGGTCTGTAGTTAGTCCACACACCATGGGGTACTCATTAACACAAAACCATGAGCA	68.9375	78.5625	74.5	74.1875	74.8125	83.875	101.5	1	1.12965	1.12965	6.10722	6.29577	6.21917	6.2131	6.22521	6.39017	6.66534	0.266418
15984	A_30_P01021596	chr13:83867711-83878140_R	chr13:83867711-83878140_R	lincRNA:chr13:83867711-83878140 reverse strand	ACAAGATCCAGTCACAGCAGAACGTGGCCACACAGCACACAAACAGGCTCCTTTAGGCGT	95.0625	95.1875	108.563	88.25	94.1875	117.5	97.8125	1	0.998325	-1.00168	6.5708	6.5727	6.76239	6.46352	6.55746	6.87652	6.61195	0.948763
31186	A_51_P114616	Batf	NM_016767	ref|Mus musculus basic leucine zipper transcription factor, ATF-like (Batf), mRNA [NM_016767]	TATAGTCAATGTACTGGACTCTCCCAGGGAAGTTCGAGCCAATGTACTGGACCCAAAAAT	412.125	424.25	419.063	256.938	311.063	282.938	314.563	1	0.696272	-1.43622	8.68694	8.72877	8.71102	8.00528	8.28106	8.14434	8.29721	0.00130153
15986	A_52_P675530	Fat4	NM_183221	ref|Mus musculus FAT tumor suppressor homolog 4 (Drosophila) (Fat4), mRNA [NM_183221]	CCTATGCAGGCCCTAATTGGTTTTATTTTCTATCCATTCAACATTTACCCCAAGTACCCA	529.625	511.063	466.688	674.813	619.5	557.313	656.813	1	1.24808	1.24808	9.04883	8.99736	8.86631	9.39834	9.27496	9.12234	9.35934	0.0137053
15987	A_55_P2144526	Fam65b	NM_001080381	ref|Mus musculus family with sequence similarity 65, member B (Fam65b), transcript variant 2, mRNA [NM_001080381]	AGCAGTACAAAGAGTTCCAGGATCTGAACCAAGAAGTCACTCACTTGGATGATGTTCTCA	251.438	217.313	188.438	224.375	198.875	220.938	215.563	1	0.981169	-1.01919	7.97406	7.76363	7.55795	7.80977	7.63572	7.7875	7.75197	0.870337
15988	A_55_P2026547	Gal3st2	NM_199366	ref|Mus musculus galactose-3-O-sulfotransferase 2 (Gal3st2), mRNA [NM_199366]	TGGGGGATGGGATGCCCCTCTTTATAAGCTCAGATTCTTAAGTAAACTTTGGGCCTTGAT	139.188	161.188	161.125	253.313	183.813	164.813	193.938	1	1.29341	1.29341	7.12089	7.3326	7.33204	7.98478	7.52209	7.36469	7.59945	0.0857803
15989	A_55_P2007535	Edf1	NM_021519	ref|Mus musculus endothelial differentiation-related factor 1 (Edf1), mRNA [NM_021519]	TAGGCCTGTGTGCCCCCTCAACCCATAACTGCTGTCAAACAAAGCAAACCTTGTAAAGTG	41409.6	39798.6	43135.9	41821.2	40258.4	45903.6	43991	1	1.03729	1.03729	15.3377	15.2804	15.3966	15.3519	15.297	15.4863	15.4249	0.401044
15990	A_30_P01018322	chr5:79845827-79846360_R	chr5:79845827-79846360_R	lincRNA:chr5:79845827-79846360 reverse strand	ACATAAGTGAACTATCATCCTGAATTTACCCTTGCAACTTTCCATTTTGACCTACATTTG	70.25	77.1875	60	72	72.5625	67.125	64.5	1	0.998569	-1.00143	6.13443	6.2703	5.90689	6.16993	6.18115	6.06878	6.01123	0.970707
15991	A_30_P01019889	chr8:18895366-18925423_R	chr8:18895366-18925423_R	lincRNA:chr8:18895366-18925423 reverse strand	ATACCCTCCCCATCTGAGGCAGGAAGTCGTGGGCAGCCCCAAGTAAGAATGCCCTAGAAT	134.813	125.688	128.75	123.188	118.75	147.438	147.813	1	1.03504	1.03504	7.07482	6.9737	7.00843	6.94472	6.89178	7.20396	7.20763	0.690883
15992	A_55_P2066185	A_55_P2066185	A_55_P2066185	Unknown	ACAGCTACCATCCCATAAAATTATTGCCTTTACCAAATTGGAATAAACCTGTCAAGACAA	62	72.1875	64.5	62.0625	76.875	63.25	74.6875	1	1.04514	1.04514	5.9542	6.17368	6.01123	5.95565	6.26444	5.98299	6.22279	0.606086
15993	A_30_P01024707	chr13:26649529-26838004_F	chr13:26649529-26838004_F	lincRNA:chr13:26649529-26838004 forward strand	CCTCTTGAGATTCATAGATAATTTATTTTCTCTCTTCATCCAGGTTACATCCTGCAAATG	63.25	68.25	78.6875	70	72.125	63.25	82.875	1	1.02855	1.02855	5.98299	6.09276	6.29806	6.12928	6.17243	5.98299	6.37287	0.758657
15994	A_30_P01028721	chr4:135896689-135918414_R	chr4:135896689-135918414_R	lincRNA:chr4:135896689-135918414 reverse strand	ACGAGCTGGCTTCCAAGAACCTGGGGATAGCAGAGCCTTCATTTTAACATTTACAAAAAA	86.4375	96.125	108.5	88.9375	89.125	128.688	105.5	1	1.06227	1.06227	6.43359	6.58684	6.76155	6.47472	6.47776	7.00773	6.7211	0.670916
15995	A_51_P107782	Kdsr	NM_027534	ref|Mus musculus 3-ketodihydrosphingosine reductase (Kdsr), mRNA [NM_027534]	AGCAGCTTAAGTTACAGTTTCTTCAGGAGCCATGATGACCTGAAGTTCACATTCCATTTC	910.938	878.25	885.938	1023.81	1003.38	1056.88	992.438	1	1.14289	1.14289	9.83121	9.77849	9.79106	9.99973	9.97065	10.0456	9.95483	0.000854453
15996	A_51_P181865	Tmem38b	NM_028053	ref|Mus musculus transmembrane protein 38B (Tmem38b), mRNA [NM_028053]	GAGTCTCGGATGCTAATAGCTATTACAGAAATGCCTGGATAGTCATGATAGTTGTTGGAT	123.625	118.125	119.125	123.75	133.188	139.5	139	1	1.11279	1.11279	6.94983	6.88417	6.89633	6.95128	7.05732	7.12412	7.11894	0.029123
15997	A_55_P2099765	ENSMUST00000057911	ENSMUST00000057911	ens|RIKEN cDNA D930007J09 gene Gene [Source:MGI Symbol;Acc:MGI:3686989] [ENSMUST00000057911]	TTCGCTGCTTTCGGCCGCCGTCGGGGTGGCGGGCTGCTTCAGCGCCGAGCTCTCCGACAG	99.8125	82.5625	101	103.75	109.563	100.063	116.438	1	1.13758	1.13758	6.64115	6.36741	6.65821	6.69697	6.77562	6.64476	6.86342	0.107904
15998	A_55_P2077263	Cenpk	NM_021790	ref|Mus musculus centromere protein K (Cenpk), transcript variant 1, mRNA [NM_021790]	CTTGGGTGCTTTTTTAGACAATCATTTTCCTCTGCCTGAAGCAAGTACTCCAAAGAAAAG	2790.94	3361.69	2700.56	2740.56	2900.88	3049.88	2992.06	1	0.98976	-1.01035	11.4465	11.715	11.399	11.4203	11.5023	11.5745	11.5469	0.923893
15999	A_51_P390377	Rcor3	NM_144814	ref|Mus musculus REST corepressor 3 (Rcor3), mRNA [NM_144814]	TAATTACGCTGGACAAAGGCTCACCTATCATTGTACCAGTGCTCATCTGACTGATCCAAA	1498.63	1611.06	1299.88	1394.25	1433.13	1349.63	1349.63	1	0.939996	-1.06383	10.5494	10.6538	10.3442	10.4453	10.485	10.3983	10.3983	0.341542
16000	A_55_P2017413	EG214403	NM_001029977	ref|Mus musculus predicted gene, EG214403 (EG214403), transcript variant 1, mRNA [NM_001029977]	TCCCATTCAGGGGAGGATATTGAATTTGAATGTAAATATGGATATCATAAAGCAAGAGGA	60.4375	60.5	68.75	63.5625	94.375	64.25	67.125	1	1.1439	1.1439	5.91737	5.91886	6.10329	5.9901	6.56033	6.00562	6.06878	0.343828
16001	A_55_P2038414	Acot8	NM_133240	ref|Mus musculus acyl-CoA thioesterase 8 (Acot8), mRNA [NM_133240]	TCACAGTTGAGAGCTGGGCTTCCTGCCTCTTACATACAATAAAGAGATTGCTAACACTGG	1699.56	1704.31	1922.63	1758.19	1636.94	1972.88	1914.5	1	1.02542	1.02542	10.7309	10.735	10.9089	10.7799	10.6768	10.9461	10.9028	0.706807
16002	A_51_P446477	Cldnd1	NM_171826	ref|Mus musculus claudin domain containing 1 (Cldnd1), mRNA [NM_171826]	GGTACATTACTTTATTTGAGGTGAAATATGGCAGCTGTTTATACTGTGATTGTCTACAAG	1982.75	1842.44	2021.31	2060.94	1906.31	1706.44	1930.81	1	0.97552	-1.02509	10.9533	10.8474	10.9811	11.0091	10.8966	10.7368	10.915	0.635019
16003	A_55_P1993879	Gm6030	ENSMUST00000078768	ens|predicted gene 6030 Gene [Source:MGI Symbol;Acc:MGI:3645112] [ENSMUST00000078768]	GGTCTGCAGTGATTTGATGTTTTGCTGTGACATGCAGATTTCTGAGAGGACAAATAAACT	58116.3	59667.6	61335	57250.9	54488.4	62457.9	61706.8	1	0.987768	-1.01238	15.8267	15.8647	15.9044	15.805	15.7337	15.9306	15.9131	0.74925
16004	A_55_P2065351	A_55_P2065351	A_55_P2065351	Unknown	CCTCCATTTTTTCCTTTACGCTTTCTTCCTTAGATAAGATATTCATGCCCCAGATCTCAG	65.6875	68.6875	65.4375	80.625	88.25	67.25	72.1875	1	1.15726	1.15726	6.03755	6.10198	6.03205	6.33316	6.46352	6.07146	6.17368	0.108175
16005	A_55_P2142878	K230010J24Rik	ENSMUST00000100531	ens|RIKEN cDNA K230010J24 gene Gene [Source:MGI Symbol;Acc:MGI:3588184] [ENSMUST00000100531]	ATTAACAGAAGTTCCAGGCCAGAAGCCTGAGAGACCCTGTCTCACAAGGAAAACAAAAGA	108.625	112.375	101	116	104.375	101.438	189.625	1	1.19124	1.19124	6.76321	6.81218	6.65821	6.85798	6.70563	6.66445	7.56701	0.453908
16006	A_30_P01022635	chr14:33895294-33923644_R	chr14:33895294-33923644_R	lincRNA:chr14:33895294-33923644 reverse strand	ATGGGGTGTGGTCTGAGAGCAAGGGGTGTGGTCTGAGGGTAGGGGGTGTGGTCTGAGAGC	234.375	228.625	268.813	247.375	234.563	246.438	303.125	1	1.05714	1.05714	7.87267	7.83684	8.07046	7.95056	7.87383	7.94508	8.24377	0.532956
16007	A_55_P2018812	Vmn2r28	NM_001081405	ref|Mus musculus vomeronasal 2, receptor 28 (Vmn2r28), mRNA [NM_001081405]	CTTTCAAATGAGAAATTGGTACATACCTACCAAATACTGGGTTACAATGCATGTATTCAG	66.75	70.8125	62	70	70.3125	67.375	60.25	1	1.00697	1.00697	6.0607	6.14593	5.9542	6.12928	6.13571	6.07414	5.91289	0.907592
16008	A_30_P01032377	chr6:134875724-134931975_R	chr6:134875724-134931975_R	lincRNA:chr6:134875724-134931975 reverse strand	GGCAGGGAAGTTCTCAGTGCAATCACACAAGAGCAACGCATTGTTGCCAAGCCTCCATGG	68.9375	68.25	76.75	81.9375	77.0625	70.875	74.75	1	1.06792	1.06792	6.10722	6.09276	6.26209	6.35645	6.26796	6.1472	6.224	0.226091
16009	A_30_P01019437	chr17:88993214-89025839_F	chr17:88993214-89025839_F	lincRNA:chr17:88993214-89025839 forward strand	TTGGGTGGGTGGAGAGGCAGGGAAGTCCTTGCCCAGTAGGAACTAAGTGCGGAACGGACC	141.438	123.063	122.75	128.875	137.625	121.625	127.438	1	0.998505	-1.0015	7.14403	6.94325	6.93958	7.00983	7.1046	6.9263	6.99365	0.996177
16010	A_55_P2071596	Ppara	NM_011144	ref|Mus musculus peroxisome proliferator activated receptor alpha (Ppara), transcript variant 1, mRNA [NM_011144]	CCTGTAAGCTGATGAATGTAAAGAGTTAATTTCAGGGTACAGTTTTGCCTTAATGGTTTT	140.063	157.375	157.563	183.75	182.625	185.688	176.938	1	1.20165	1.20165	7.12993	7.29806	7.29978	7.5216	7.51274	7.53674	7.4671	0.00318934
16011	A_30_P01032324	chr12:3171928-3186118_F	chr12:3171928-3186118_F	lincRNA:chr12:3171928-3186118 forward strand	AACAGCATTTTCTGGAACCTGAAGCAAATTTTAGATGATTCCATAGACATTCAGCAACAG	246.375	252.625	240.188	254.563	229.625	226.75	202.25	1	0.926545	-1.07928	7.94471	7.98085	7.90802	7.99188	7.84314	7.82496	7.66	0.222412
16012	A_55_P2015277	Cyld	NM_001128169	ref|Mus musculus cylindromatosis (turban tumor syndrome) (Cyld), transcript variant 1, mRNA [NM_001128169]	CGGCTGTGAGAAGAGATGTACCATGTACTCTTTCTGTATCATTAAAGTGCAGTTTTTATG	590.25	638.75	725.938	642.688	687.188	680.5	665.938	1	1.02675	1.02675	9.20518	9.31911	9.5037	9.32797	9.42456	9.41045	9.37924	0.60173
16013	A_55_P2124461	BC057675	BC057675	gb|Mus musculus cDNA clone IMAGE:4189351, partial cds. [BC057675]	AGCTCTATATATACAGACAAAGAGAGCTGTTGACATCTGCAGAGAAAGACCTAAGATGCT	15602.7	10499.1	12338.3	11257.4	13050.6	10064.2	12523.4	1	0.914974	-1.09293	13.9295	13.358	13.5909	13.4586	13.6718	13.2969	13.6123	0.526421
16014	A_55_P2078246	Ppp1r10	NM_175934	ref|Mus musculus protein phosphatase 1, regulatory subunit 10 (Ppp1r10), transcript variant 2, mRNA [NM_175934]	TTCTCATGATGGCCCTGGAGGGAACATGGGTGGAAGTGGTGGACATCGTTCCCATGAAGG	996.375	940	1187	1153.19	1016.31	1179.5	1066.75	1	1.06033	1.06033	9.96055	9.87652	10.2131	10.1714	9.98912	10.204	10.059	0.426743
16015	A_30_P01024257	chr10:121498271-121512171_F	chr10:121498271-121512171_F	lincRNA:chr10:121498271-121512171 forward strand	TACACAGTGCTCATTTCCAAGCAAGAAGACAACCAGAAGATGCAGTTTGGAGTTTTCTTT	64.1875	61.6875	63.5625	74.1875	79.5625	72.25	74.875	1	1.19119	1.19119	6.00422	5.94691	5.9901	6.2131	6.31402	6.17493	6.22641	0.00113313
16016	A_52_P660945	Ctsf	NM_019861	ref|Mus musculus cathepsin F (Ctsf), mRNA [NM_019861]	GTGGTGAACTGAGAGTTGCTGGCTCAGGACCTATGTTGTCACAGTGGCCCCTTCCTTAGC	941.625	899.875	1082.94	1115.69	1111	1001	1065.5	1	1.10103	1.10103	9.87901	9.81358	10.0807	10.1237	10.1176	9.96723	10.0573	0.135299
16017	A_30_P01029558	chr1:162965001-162966376_F	chr1:162965001-162966376_F	lincRNA:chr1:162965001-162966376 forward strand	GTGAGGGGCGGGGTTTAAGTGGACGCAGCAAGCAGCTTTGCGTCTTGACGTCACGAAGAC	93.3125	111.063	95.5625	114.563	113.438	99.875	107.438	1	1.08851	1.08851	6.544	6.79523	6.57837	6.84	6.82576	6.64205	6.74736	0.202363
16018	ERCC-00067_104	ERCC-00067_104	ERCC-00067_104			59.0625	80.1875	68.8125	78.3125	68.5	63.25	72.5625	1	1.01877	1.01877	5.88417	6.32531	6.1046	6.29117	6.09803	5.98299	6.18115	0.808269
16019	A_30_P01021292	chr3:34643323-34682773_F	chr3:34643323-34682773_F	lincRNA:chr3:34643323-34682773 forward strand	CTATCTCTTATTTACTGCTTTTTTGCCTTTTCCCCCTCTTTGGGGGAGGGGTGTGGGGGG	150.375	125.813	134.5	155.563	147.688	166.438	151.625	1	1.13465	1.13465	7.23242	6.97514	7.07146	7.28136	7.20641	7.37884	7.24436	0.0606239
16020	A_30_P01023519	chr2:155269145-155303251_R	chr2:155269145-155303251_R	lincRNA:chr2:155269145-155303251 reverse strand	ATGGGGCCTACTACTTCCTCAGTAACATGTTTCCTCAAAGAATCTTACTAAGCCAAAAGA	1108.75	1138.75	993.688	1099.19	1063.63	1099.63	1097.88	1	1.00897	1.00897	10.1147	10.1532	9.95665	10.1022	10.0548	10.1028	10.1005	0.782515
16021	ERCC-00074_113	ERCC-00074_113	ERCC-00074_113			65.6875	72.25	67	72.0625	72.5625	67.1875	64.5	1	1.01121	1.01121	6.03755	6.17493	6.06609	6.17118	6.18115	6.07012	6.01123	0.805022
16022	A_30_P01028941	chr9:77849271-77849929_R	chr9:77849271-77849929_R	lincRNA:chr9:77849271-77849929 reverse strand	AAGAGAGTGTTTCCAAGGACAGTAAATGAAGGCTCAGTGTCTCAGTATCTGAAGCTGTGC	69	68.25	70.375	84.9375	84.5	82.1875	75.75	1	1.18257	1.18257	6.10852	6.09276	6.13699	6.40833	6.40088	6.36085	6.24317	0.00352433
16023	A_30_P01026643	chr2:119139350-119142434_R	chr2:119139350-119142434_R	lincRNA:chr2:119139350-119142434 reverse strand	TTGCAAAGGGAAAGTAGAGACCCAAGGTAGTCCCCTCATGGAGAACACAAATCTTCTCTA	85.25	107.813	82.5625	123.625	104.313	90.125	83.75	1	1.09337	1.09337	6.41363	6.75239	6.36741	6.94983	6.70478	6.49386	6.38802	0.52164
16024	A_55_P1969416	Sntg1	NM_027671	ref|Mus musculus syntrophin, gamma 1 (Sntg1), mRNA [NM_027671]	GATACAGCTGCCATCATGTTTGGTGACAAGGATTGATTGGTGTAAAGTATGTAAATAATA	89.5625	111.688	111.375	98.3125	104.313	95.75	111.313	1	0.982858	-1.01744	6.48482	6.80333	6.79928	6.6193	6.70478	6.5812	6.79848	0.857564
16025	A_30_P01029495	chr3:95443225-95444967_F	chr3:95443225-95444967_F	lincRNA:chr3:95443225-95444967 forward strand	GGATCTGTGATCCCAGGTAGAGGTAGCAGCATTCATTGGAAACTTTCATATCTAGAAATA	324.875	289.813	327.063	336.938	328.5	315.563	278.063	1	1.0027	1.0027	8.34374	8.17898	8.35342	8.39634	8.35975	8.30178	8.11927	0.980439
16026	A_55_P1959555	A_55_P1959555	A_55_P1959555	Unknown	ACCTTATAAGCCATGGAGCCCAGCAGCTACAGCAGAGATGACCCATCTCCCTGCCTCACT	138.188	143.313	144.5	156.188	137.5	144.438	168.813	1	1.06855	1.06855	7.11049	7.16303	7.17493	7.28714	7.10329	7.17431	7.39928	0.296751
16027	A_55_P1984645	Gm5434	NR_003649	ref|Mus musculus predicted gene 5434 (Gm5434), non-coding RNA [NR_003649]	AATGTTAAACAAACCAACCAACCTCTGGGGGCCCATGAGATGGCTTAGCAGGTAAAAGTA	86.4375	80.1875	113.625	95.875	101.375	78.4375	103.938	1	1.01595	1.01595	6.43359	6.32531	6.82814	6.58308	6.66356	6.29347	6.69958	0.861216
16028	A_51_P109274	Vmn1r233	NM_134202	ref|Mus musculus vomeronasal 1 receptor 233 (Vmn1r233), mRNA [NM_134202]	ATGCACAAATGCATTGGTTATTCTGTGTACCTGAACTGGGTAATTCATTTCATTATAAGC	54	57.25	65.4375	74.1875	61.8125	61.875	66.25	1	1.12115	1.12115	5.75489	5.8392	6.03205	6.2131	5.94983	5.95128	6.04985	0.159961
16029	A_55_P2050962	A_55_P2050962	A_55_P2050962	Unknown	AAGAGAATTAGTGCGCATACGGCCAGCTGTCTGTAAAGAAGTGTAAACTTCTGTTCAGCT	92	90.8125	97.0625	104.375	96.4375	80.1875	91.3125	1	0.997711	-1.00229	6.52356	6.50482	6.60084	6.70563	6.59152	6.32531	6.51274	0.928121
16030	A_51_P217697	1700019L03Rik	NM_025619	ref|Mus musculus RIKEN cDNA 1700019L03 gene (1700019L03Rik), mRNA [NM_025619]	AAATCGGCTACAGGAGGAGCTGACCAAGGAACAGAAAATTCGGGCAAACCTTAAAACAGT	75.875	76.25	82.5625	90.125	86.625	70.9375	94.5625	1	1.09374	1.09374	6.24555	6.25267	6.36741	6.49386	6.43671	6.14848	6.5632	0.328578
16031	ERCC-00128_189	ERCC-00128_189	ERCC-00128_189			63.25	68.6875	78.6875	64	68.625	74.3125	77.125	1	1.0115	1.0115	5.98299	6.10198	6.29806	6	6.10066	6.21553	6.26913	0.865613
16032	A_30_P01031822	chr16:9249688-9275013_F	chr16:9249688-9275013_F	lincRNA:chr16:9249688-9275013 forward strand	AGATGACACCCAGCATGCTTTGGAGTAAGTGGAAAATCTGTTCTCACTCAGGTGCTGTAA	63.25	91.1875	75.875	72.0625	81.75	82.9375	66.25	1	0.986703	-1.01348	5.98299	6.51076	6.24555	6.17118	6.35315	6.37395	6.04985	0.954506
16033	A_55_P2096768	Rasgrf2	NM_009027	ref|Mus musculus RAS protein-specific guanine nucleotide-releasing factor 2 (Rasgrf2), mRNA [NM_009027]	AGCAAAACAGAGATTTTGACAAGCTCTTAAAGCAGTATGAAGCCAACCCTGCCTGTGAGG	119.438	114.438	121.188	135.938	133.188	129	105.5	1	1.06381	1.06381	6.90012	6.83842	6.9211	7.0868	7.05732	7.01123	6.7211	0.453675
16034	A_55_P2368570	ENSMUST00000127792	ENSMUST00000127792	ref|PREDICTED: Mus musculus RIKEN cDNA C330018A13 gene (C330018A13Rik), partial miscRNA [XR_106110]	TTACGTGTGATTTGCTTCTTTTTTGGGAGGTACCAAAGCCTCTATTAAAATGCACCTATT	57.375	64.125	94.4375	55.4375	72.0625	67.1875	69.9375	1	0.919103	-1.08802	5.84235	6.00282	6.56129	5.79279	6.17118	6.07012	6.12799	0.667539
16035	A_55_P1984825	Bloc1s2	NM_028607	ref|Mus musculus biogenesis of lysosome-related organelles complex-1, subunit 2 (Bloc1s2), mRNA [NM_028607]	GGGCATTTAGCACGTCATCTTCTAAAATGGCTGCTTTGTTTTGTTTGTTTTGTTTTCTAC	2495.31	2980.81	3115.44	3066.25	3099.06	3413.44	3297.38	1	1.12402	1.12402	11.285	11.5415	11.6052	11.5823	11.5976	11.737	11.6871	0.119889
16036	A_30_P01023154	chr16:50715231-50841124_R	chr16:50715231-50841124_R	lincRNA:chr16:50715231-50841124 reverse strand	AAAGGCTTGACGAATGTTGACGCCTGACAGCTTGGACGAGGCATAGCTCAGGTACTCCCC	71.875	77.1875	75.875	78.375	81.9375	99.8125	80.6875	1	1.13636	1.13636	6.16742	6.2703	6.24555	6.29232	6.35645	6.64115	6.33427	0.127175
16037	A_30_P01030966	chr18:36449530-36456800_F	chr18:36449530-36456800_F	lincRNA:chr18:36449530-36456800 forward strand	GAAATCCACATGCAGATCTTTTAAGACTTAAAAAGTGGTCATAGAGAAGACTGAGTGACT	140.25	141	143.063	151.625	153.625	131.938	151.25	1	1.0401	1.0401	7.13186	7.13955	7.16051	7.24436	7.26327	7.04372	7.24079	0.420024
16038	A_55_P2047827	1700027D21Rik	NM_029661	ref|Mus musculus RIKEN cDNA 1700027D21 gene (1700027D21Rik), mRNA [NM_029661]	TAAACCACTCTTTGCCTGGTGAGCCGCTTGCCTCACCCTTCCGGCAATAAACGTGTTTGT	131	139	139.938	146	146.875	153.125	132.313	1	1.05805	1.05805	7.03342	7.11894	7.12864	7.18982	7.19845	7.25857	7.04781	0.230314
16039	A_55_P2028484	Il1rapl1	NM_001160403	ref|Mus musculus interleukin 1 receptor accessory protein-like 1 (Il1rapl1), mRNA [NM_001160403]	ACCTCCATAGGAAATCAGCATACCTACTGTAACATCCCTATGACACTCATCAATGGGCAG	83.5625	78.5625	72.5	90.8125	81.875	80.1875	84.75	1	1.07925	1.07925	6.38478	6.29577	6.17991	6.50482	6.35535	6.32531	6.40514	0.16421
16040	A_55_P2162875	A_55_P2162875	A_55_P2162875	Unknown	ATGAACAAAATGTTTACACCATTTCGACGCCTCTGCCTTCCCCTGCAATTTGTCATGTCA	735	641.125	674.188	677.813	672.813	715.813	680.563	1	1.00485	1.00485	9.5216	9.32446	9.39701	9.40474	9.39406	9.48344	9.41058	0.875898
16041	A_30_P01022324	chr19:53517903-53540753_F	chr19:53517903-53540753_F	lincRNA:chr19:53517903-53540753 forward strand	TCAGTAGCTAAAAACAAAACACGAAATAAGCAAGGCATGGGAGATGGCTCAGCCCTTGCA	95.5625	94.4375	97.8125	88.125	101.375	104.688	111	1	1.05586	1.05586	6.57837	6.56129	6.61195	6.46148	6.66356	6.70995	6.79442	0.424581
16042	A_51_P338461	Numa1	NM_133947	ref|Mus musculus nuclear mitotic apparatus protein 1 (Numa1), mRNA [NM_133947]	TAGGATATGGAACGATGGGGAGGTTTTTAAGGGCCGGGGATGGATCTTTTCTAAATGTTA	10639.9	11627.8	11551.8	11442	12530.8	11099.8	11745.1	1	1.03826	1.03826	13.3772	13.5053	13.4958	13.4821	13.6132	13.4382	13.5198	0.379711
16043	A_51_P106859	Lsm10	NM_138721	ref|Mus musculus U7 snRNP-specific Sm-like protein LSM10 (Lsm10), transcript variant 1, mRNA [NM_138721]	AGGAGTACTGCGAGTGTTTGGAGTGAATCACCTCTAACGTCCCGTTTCTTTTTGGCATTT	2559.44	2684.94	2419.13	2400.06	2716.38	2279.25	2404.94	1	0.959152	-1.04259	11.3216	11.3907	11.2403	11.2289	11.4075	11.1543	11.2318	0.436337
16044	A_55_P2295821	A930007D18Rik	AK020824	gb|Mus musculus adult retina cDNA, RIKEN full-length enriched library, clone:A930007D18 product:unclassifiable, full insert sequence. [AK020824]	CTTTAAGAACTAAAGGGTAGAGGTCAAGTCCAAATAAGGTTTCCTTATCTATTTTTCCTC	173.188	188.375	170.625	165.188	180.625	172.063	189.875	1	0.997417	-1.00259	7.4362	7.55746	7.41469	7.36797	7.49685	7.42679	7.56891	0.948397
16045	A_51_P389664	Scrt2	NM_001160410	ref|Mus musculus scratch homolog 2, zinc finger protein (Drosophila) (Scrt2), mRNA [NM_001160410]	ACCCCTATTCCTTCCCCACCTTCAGCAGTATTACTTGTAACGCAATTCAGGGATATTAAA	114.438	130.125	118.438	114.625	130.375	118.75	125.438	1	1.01072	1.01072	6.83842	7.02375	6.88799	6.84078	7.02652	6.89178	6.97083	0.824099
16046	A_55_P2043297	Rag1	NM_009019	ref|Mus musculus recombination activating gene 1 (Rag1), mRNA [NM_009019]	GGTGTCATAAATTTTTCAATAATGAAGTTAGAGAATGCACCTGTTAGCTACAGCTACCTA	69	75.5	67.5625	62.1875	61.8125	74.25	72.875	1	0.958886	-1.04288	6.10852	6.2384	6.07815	5.95855	5.94983	6.21432	6.18735	0.525067
16047	(+)E1A_r60_1	E1A_r60_1	E1A_r60_1			107661	94521.1	114479	102241	97483.4	94701.5	92053.6	1	0.915362	-1.09246	16.7161	16.5283	16.8047	16.6416	16.5729	16.5311	16.4902	0.173125
16048	A_55_P2112693	Sipa1l1	NM_001167983	ref|Mus musculus signal-induced proliferation-associated 1 like 1 (Sipa1l1), transcript variant 2, mRNA [NM_001167983]	GAGTTTTGCAACCGAGTTCTTGTTTGAAGTCTCTGAAGACTACTTGTAAAATTCAAACAA	659.875	658.5	682.063	599.438	668.75	608.313	708.875	1	0.969304	-1.03167	9.36605	9.36304	9.41376	9.22747	9.38532	9.24867	9.46939	0.517611
16049	A_51_P482711	Dhcr24	NM_053272	ref|Mus musculus 24-dehydrocholesterol reductase (Dhcr24), mRNA [NM_053272]	GGTCATGGGGACCAAGGAGAAGGCATGAATCCCTGTATTTGGCTCTTGCAGCCTCAGGCA	5408.88	5013.13	4595.56	4035.75	3831.44	4820.88	4638.5	1	0.865315	-1.15565	12.4011	12.2915	12.166	11.9786	11.9037	12.2351	12.1794	0.110717
16050	A_65_P16208	Baz1a	NM_013815	ref|Mus musculus bromodomain adjacent to zinc finger domain 1A (Baz1a), mRNA [NM_013815]	GCATAGTGAATCTAAGAGAAGAGGCAGGAAAAGACAATCTACAGAGTCATCTCCTGTACC	110.688	117.25	112.563	126.375	121.375	120.125	116.313	1	1.06649	1.06649	6.79036	6.87344	6.81459	6.98157	6.92333	6.90839	6.86187	0.0487719
16051	A_55_P1995210	NAP061860-1	NAP061860-1	Unknown	AGGACTAATGGAAAAAAGTTTGAGCTGTTGGAGCCCATTCCATATGAATTCGTGGCCTAA	95644.4	99732.9	92931.6	94099.9	96234.6	97610.8	98147.3	1	1.00437	1.00437	16.5454	16.6058	16.5039	16.5219	16.5543	16.5748	16.5827	0.829004
16052	A_51_P276235	Pnpla7	NM_146251	ref|Mus musculus patatin-like phospholipase domain containing 7 (Pnpla7), mRNA [NM_146251]	CCCCAAGGAAACGTATGCTGACTTCCAGAGCACTGGGATTGAGCTAGACTCTGACTCGGA	659.063	681.313	765.125	814.188	787.875	808.313	765.688	1	1.13134	1.13134	9.36427	9.41217	9.57955	9.66922	9.62182	9.65877	9.58061	0.0289868
16053	A_55_P2148204	Ptgdr	NM_008962	ref|Mus musculus prostaglandin D receptor (Ptgdr), mRNA [NM_008962]	GGTATGCTATGGTAACTGTCTAGAGAATTTGATAAAGTGCCAGATGAATCAATAAATGTG	60.4375	63.0625	62	70	74.625	66.25	66.9375	1	1.12323	1.12323	5.91737	5.97871	5.9542	6.12928	6.22159	6.04985	6.06474	0.0187939
16054	A_55_P1994733	Tmem14a	AK017734	gb|Mus musculus 8 days embryo whole body cDNA, RIKEN full-length enriched library, clone:5730496E24 product:similar to PROTEIN PTD011 HOMOLOG [Mus musculus], full insert sequence. [AK017734]	AGTACACAGCAGGCCTGTCCATCAGCGTGACTGTCCCTCTGTCTTCCTCTTCCTGTGACT	321	325.875	285.938	312.313	301.313	320	305.063	1	0.99593	-1.00409	8.32643	8.34817	8.15956	8.28685	8.23512	8.32193	8.25296	0.946833
16055	A_30_P01032323	chr9:57959595-57966629_R	chr9:57959595-57966629_R	lincRNA:chr9:57959595-57966629 reverse strand	AGCAGGCATTTAAAGGAAGCTTGCTGTTCTAGCAATGAGTGCACAGAAGAATCTGCGCTG	64.1875	60.3125	77.125	65	85.625	64.3125	77.625	1	1.08827	1.08827	6.00422	5.91439	6.26913	6.02237	6.41996	6.00703	6.27845	0.459131
16056	A_51_P106059	Traf4	NM_009423	ref|Mus musculus TNF receptor associated factor 4 (Traf4), mRNA [NM_009423]	TCTAGTGCTAGGTGGGCACAGCAGGGGAACTCTGATTTTTAATAAATCCTGAATTGTATT	3776.63	3970.56	4010	4459.75	4130.56	3726.5	3870.75	1	1.03262	1.03262	11.8829	11.9551	11.9694	12.1227	12.0121	11.8636	11.9184	0.566893
16057	A_52_P182450	Rps6kb2	NM_021485	ref|Mus musculus ribosomal protein S6 kinase, polypeptide 2 (Rps6kb2), mRNA [NM_021485]	CCAAGCCTTCCTGGGCTTTACATATGTGGCACCTTCTGTCCTGGACAGCATCAAAGAGGG	471.625	400.125	460	462.063	469.875	493	438.75	1	1.04957	1.04957	8.8815	8.64431	8.84549	8.85195	8.87613	8.94544	8.77726	0.374504
16058	A_55_P2051577	A_55_P2051577	A_55_P2051577	Unknown	AGATGGTATGAACCCTGGGGACTCCTTGGCTAGCCTGGGTTCATACCAACACACACGCGA	66.875	83.125	68.75	63.875	85.8125	71.8125	69.375	1	0.997286	-1.00272	6.0634	6.37721	6.10329	5.99718	6.42312	6.16616	6.11634	0.968417
16059	A_30_P01028915	chr15:58985505-58987543_F	chr15:58985505-58987543_F	lincRNA:chr15:58985505-58987543 forward strand	TTTGAGGGTCCCTGTGGTGCTGAGGCTATGTCTGTGGTTGCTCCTGGCTGCAGAAGACAT	194.625	187.5	194.875	189.438	187.75	210.25	200.813	1	1.02459	1.02459	7.60455	7.55075	7.60641	7.56558	7.55267	7.71596	7.64971	0.511699
16060	A_55_P2110497	Ddc	NM_001190448	ref|Mus musculus dopa decarboxylase (Ddc), transcript variant 1, mRNA [NM_001190448]	TGGCTGTTAACTTATCCTCTGTGTGGCTAAATACTAAATAAACAACCTATGTGCAATACT	7064.88	8297.75	8467.44	10429.6	9957.69	11002.9	10290	1	1.31179	1.31179	12.7864	13.0185	13.0477	13.3484	13.2816	13.4256	13.329	0.00381517
16061	A_30_P01027105	chr13:94193230-94193710_F	chr13:94193230-94193710_F	lincRNA:chr13:94193230-94193710 forward strand	ACAGAGTCCCAGTTAAAACAGTACAGAGGTTACTTTGAGAAGCCTGCACTGTCCTTACTG	93.6875	85.9375	108.563	104.375	102.75	96.8125	107.438	1	1.07059	1.07059	6.54978	6.42522	6.76239	6.70563	6.68299	6.59712	6.74736	0.30174
16062	A_55_P1969058	Epha7	NM_001122889	ref|Mus musculus Eph receptor A7 (Epha7), transcript variant 2, mRNA [NM_001122889]	TGTCATCATAATTGCTGTAGTGGCTGTAGCAGGGACCATCATCTTGGTGTTCATGGTGTT	446.625	393.375	344.938	381.438	362	309.375	339.125	1	0.88102	-1.13505	8.80292	8.61976	8.43019	8.5753	8.49985	8.27321	8.40567	0.191029
16063	A_55_P2369442	LOC545086	AK038306	gb|Mus musculus 16 days neonate thymus cDNA, RIKEN full-length enriched library, clone:A130094K19 product:inferred: putative {Mus musculus}, full insert sequence. [AK038306]	TATCTCTGTGTACTACATGTGTGTCTTGTGCCTGTCAAGACCAGAAGAGGGTGTTAGATC	78.5	68.625	72.5625	71	76.75	65.625	97.8125	1	1.06238	1.06238	6.29462	6.10066	6.18115	6.14975	6.26209	6.03617	6.61195	0.657464
16064	A_55_P2065897	ENSMUST00000081132	ENSMUST00000081132	ens|predicted pseudogene 5449 Pseudogene [Source:MGI Symbol;Acc:MGI:3643792] [ENSMUST00000081132]	AAGAAGAAGTCCAAGCCTGTCAACAAGAACTGCTACATCTCTAAGATGTTCCTGCATGGG	6554.75	7311.81	6849.31	6610.81	7083.06	7003.44	6741.44	1	0.993396	-1.00665	12.6783	12.836	12.7417	12.6906	12.7902	12.7738	12.7188	0.861589
16065	A_55_P2147886	Fam118a	NM_177067	ref|Mus musculus family with sequence similarity 118, member A (Fam118a), transcript variant 2, mRNA [NM_177067]	CACGTCTATTCACGTCTATTGTGTCTGAAGACAGTGACAGTGTACTCATATAAATAAAAT	690.25	678.75	704.688	765.938	700.5	808.375	793.5	1	1.10973	1.10973	9.43098	9.40674	9.46084	9.58108	9.45224	9.65888	9.63209	0.0451765
16066	A_30_P01019326	chr15:73455424-73477275_F	chr15:73455424-73477275_F	lincRNA:chr15:73455424-73477275 forward strand	CAGACACCTTATAGGTCCCCTACTCAGCCACTCTGTTCAGAGACCAAATTCCATGGTGTT	92.625	88	66.3125	90.25	93.6875	82.1875	77.25	1	1.0429	1.0429	6.53333	6.45943	6.05121	6.49586	6.54978	6.36085	6.27146	0.645333
16067	A_55_P2009201	NAP018308-001	NAP018308-001	Unknown	AATATAGAGGATGAAGATACAAATGATGGGTTCCAGCAGCAGACTGGAGGTGTCTACTAA	6900.38	7035.63	6392.56	6553.69	6477.81	6741.44	6342.75	1	0.963509	-1.03787	12.7525	12.7805	12.6422	12.6781	12.6613	12.7188	12.6309	0.259059
16068	ERCC-00051_60	ERCC-00051_60	ERCC-00051_60			57.25	64.125	64.5	57.375	72.5	64.3125	60.25	1	1.02665	1.02665	5.8392	6.00282	6.01123	5.84235	6.17991	6.00703	5.91289	0.740203
16069	A_55_P2020532	BC089491	NM_175033	ref|Mus musculus cDNA sequence BC089491 (BC089491), mRNA [NM_175033]	TTTCTGATGGTGGCTGGGGCTTGGGTGGGGCTTGGGAGAGTAAAGAAAAATGTAAACTGC	401.188	373.063	423.625	361.5	374.313	370.313	422.438	1	0.957046	-1.04488	8.64813	8.54328	8.72664	8.49785	8.5481	8.5326	8.7226	0.427358
16070	A_30_P01030810	chr13:74568375-74601000_R	chr13:74568375-74601000_R	lincRNA:chr13:74568375-74601000 reverse strand	CACACAGGAGTTCATGACAAGCTCATCTTTGGACCCTGTCTACATGTGTTAAATCAGAAG	993.25	909.25	845.813	968.563	949.5	957.438	903.313	1	1.03122	1.03122	9.95601	9.82853	9.72419	9.9197	9.89102	9.90304	9.81908	0.482335
16071	A_55_P2030501	Ppp2r4	NM_138748	ref|Mus musculus protein phosphatase 2A, regulatory subunit B (PR 53) (Ppp2r4), mRNA [NM_138748]	TGCGTCCCCAGCCCTGCGCCTTCCTTGCTATTTGGATTAAAGCCTCTGTTTTACACCTGT	9565.63	8799	10052.6	9672.13	9470.5	9630.31	9548.88	1	1.01141	1.01141	13.2236	13.1031	13.2953	13.2396	13.2092	13.2334	13.2211	0.713692
16072	A_55_P2135074	H2-M5	NM_001115075	ref|Mus musculus histocompatibility 2, M region locus 5 (H2-M5), mRNA [NM_001115075]	GAAAAGGATGAGTTACTCAATCTATTCTAAAAGCTCACTTTTCCCATTTTACTTCCCTCC	59.0625	81.3125	72.5	67.375	85.25	80.4375	92.8125	1	1.14812	1.14812	5.88417	6.34541	6.17991	6.07414	6.41363	6.3298	6.53625	0.266765
16073	ERCC-00002_129	ERCC-00002_129	ERCC-00002_129			63.875	70.5	69.9375	63.5	82.5	77.4375	63.25	1	1.05239	1.05239	5.99718	6.13955	6.12799	5.98868	6.36632	6.27496	5.98299	0.618623
16074	A_52_P529195	Pcdhb4	NM_053129	ref|Mus musculus protocadherin beta 4 (Pcdhb4), mRNA [NM_053129]	GTGGTGCTTGCATACATGTAGATTGTGTACTTTGATCATACTCATCCCTGATCATCAGTC	169.938	152.125	131.5	150.063	151.875	179.688	134.063	1	1.01809	1.01809	7.40886	7.24911	7.03892	7.22942	7.24674	7.48935	7.06677	0.857753
11494	A_51_P145220	Nefm	NM_008691	ref|Mus musculus neurofilament, medium polypeptide (Nefm), mRNA [NM_008691]	GGAGGCGATGGTGCTACCAAATACATCACCAAATCTGTAACCGTCACTCAAAAGGTTGAA	491.875	454.813	426.063	263.438	394.75	329.438	287.563	1	0.696697	-1.43534	8.94215	8.82913	8.73492	8.04132	8.6248	8.36386	8.16773	0.019671
16076	A_55_P2031167	Efna1	NM_010107	ref|Mus musculus ephrin A1 (Efna1), transcript variant 1, mRNA [NM_010107]	GTACAGTGTCTGTATATAAATGTGCTGTATCTGTTCATTTCTATGACTGCAGGGTTTTTT	1757.5	1567.88	1542.38	1341.88	1724.88	1528.25	1477	1	0.935545	-1.0689	10.7793	10.6146	10.5909	10.39	10.7523	10.5777	10.5285	0.371678
16077	A_30_P01021451	chr10:66559716-66647841_F	chr10:66559716-66647841_F	lincRNA:chr10:66559716-66647841 forward strand	AGGAAAACTGGATAAAAAAAGGGGAGAAGGTTATATGAAAATGGAAAGTATTGGTATAAG	65.6875	63.0625	62	68.625	64.5	72.375	78.6875	1	1.11738	1.11738	6.03755	5.97871	5.9542	6.10066	6.01123	6.17742	6.29806	0.0904445
16078	A_51_P376741	4933402J07Rik	NM_177901	ref|Mus musculus RIKEN cDNA 4933402J07 gene (4933402J07Rik), mRNA [NM_177901]	GAACATCGGAGAGCACAGACATAGACATCAAGGATGTTATAGCCCTAGAAACCAACAGTC	78.5625	81.3125	84.9375	71.875	101.438	67.6875	74.875	1	0.967706	-1.03337	6.29577	6.34541	6.40833	6.16742	6.66445	6.08082	6.22641	0.694427
16079	A_30_P01025978	chr18:84759512-84760012_F	chr18:84759512-84760012_F	lincRNA:chr18:84759512-84760012 forward strand	CAGTTAGGAGAGTGGGAACAGGACGGGTACATAAGCTAAATAATAATTACAACGGAAGGG	105.375	131.438	127.063	121.875	159.25	110.938	104.313	1	1.0231	1.0231	6.71939	7.03824	6.9894	6.92926	7.31515	6.79361	6.70478	0.915577
16080	A_30_P01025407	chr1:42689799-42749799_F	chr1:42689799-42749799_F	lincRNA:chr1:42689799-42749799 forward strand	TGTTACCTAGTCCTAGGAGTTGAAATTTGAAAGAGACCATGATGTCGGGAGCACAGGAAG	54.5625	51.625	80	62.3125	70.3125	63	58.0625	1	1.0219	1.0219	5.76984	5.69	6.32193	5.96145	6.13571	5.97728	5.85953	0.766583
16081	A_55_P2106911	Wnt1	NM_021279	ref|Mus musculus wingless-related MMTV integration site 1 (Wnt1), mRNA [NM_021279]	AGTGGCTCCTCGCCCCCACCAATGTAGTATCTTCCTCTGAGGAATAAAATATCTATTTTT	282	277.813	258.75	275.688	276.688	261.063	299	1	1.01926	1.01926	8.13955	8.11797	8.01542	8.10689	8.11212	8.02825	8.224	0.659806
16082	A_55_P2117656	Slfn8	NM_181545	ref|Mus musculus schlafen 8 (Slfn8), transcript variant 1, mRNA [NM_181545]	GAAGGACATAAATAATTCCCTTAAAGAAATACAGGGACAGGAGGGATGGCTTAGTGGTTA	373.5	133.625	130.125	116	121.438	320.563	133.625	1	0.813997	-1.22851	8.54496	7.06205	7.02375	6.85798	6.92408	8.32446	7.06205	0.68592
16083	ERCC-00095_63	ERCC-00095_63	ERCC-00095_63			80.875	72.375	65.375	57.375	81.625	97.625	71	1	1.05532	1.05532	6.33762	6.17742	6.03067	5.84235	6.35094	6.60918	6.14975	0.795601
16084	A_55_P2142650	TC1608985	TC1608985	tc|Q502A0_BRARE (Q502A0) Mapk8 protein, partial (8%) [TC1608985]	AATCACCAGCAAAAGACAATTCCTCCTTCCCCGTTTTGCGGATGATAAAAACGAGGTTCG	95.625	90.75	80.1875	84.9375	106.625	104.375	100.438	1	1.11524	1.11524	6.57932	6.50383	6.32531	6.40833	6.7364	6.70563	6.65016	0.210141
16085	A_52_P546676	Csnka2ip	NM_173861	ref|Mus musculus casein kinase 2, alpha prime interacting protein (Csnka2ip), mRNA [NM_173861]	TCCTATGAAAGACAGTAAATCTGAAAATAATTTAGAAGCCCTCGATGACAATCTGGACGT	64.1875	67.25	69	56.875	79.125	66.3125	69	1	1.0152	1.0152	6.00422	6.07146	6.10852	5.82972	6.30606	6.05121	6.10852	0.920391
16086	A_55_P1991763	Mtcp1	NM_001039373	ref|Mus musculus mature T-cell proliferation 1 (Mtcp1), transcript variant 1, mRNA [NM_001039373]	ATCGGCTGAACCTAGGATCTGGTGAATCCCACAAAAATCAGAGCATGCTACAGAACAGAT	172.688	193	197.938	203.75	195.688	239.188	174.313	1	1.08175	1.08175	7.43202	7.59246	7.6289	7.67066	7.61241	7.902	7.44554	0.424695
49709	A_51_P304239	Loxl1	NM_010729	ref|Mus musculus lysyl oxidase-like 1 (Loxl1), mRNA [NM_010729]	AACGTGGTGAGATGCAACATCCACTACACAGGTCGCTACGTTTCTACAACAAACTGCAAA	5533.69	4166.75	4094.56	3111.06	3806.69	2598.25	3302.88	1	0.696931	-1.43486	12.434	12.0247	11.9995	11.6032	11.8943	11.3433	11.6895	0.0336926
16088	A_55_P2101357	Aftph	NM_181411	ref|Mus musculus aftiphilin (Aftph), mRNA [NM_181411]	GCATGCCCAAGGGTTTTGAGATTTGAGTGTGTAAATTTCCTTTTAGCTTATACAAGAATA	1762.06	1898.5	1982.38	1929	2030.75	1977.94	1969.19	1	1.0509	1.0509	10.783	10.8906	10.953	10.9136	10.9878	10.9498	10.9434	0.167445
16089	A_55_P2165451	NAP063284-1	NAP063284-1	Unknown	CACAGCAGCCGATAAAAAACTGCAGTTCTCCTTAAAGAAGTTAGGGGTAAACAATATCTC	808.375	724	816.125	769.438	728.875	873.5	710.313	1	0.984286	-1.01597	9.65888	9.49985	9.67265	9.58766	9.50953	9.77066	9.47231	0.791679
16090	A_66_P126836	Zbtb44	NM_001115130	ref|Mus musculus zinc finger and BTB domain containing 44 (Zbtb44), transcript variant a, mRNA [NM_001115130]	ACAGGGAGAATCTAGTCTTGAGTGTCTTTGGATAGAAACATGAGACTAAGATTTGTTTTT	1410.88	1575.75	1458.19	1433.13	1501.19	1586.31	1657.56	1	1.04248	1.04248	10.4624	10.6218	10.51	10.485	10.5519	10.6315	10.6948	0.416588
16091	A_55_P2108086	A_55_P2108086	A_55_P2108086	Unknown	GCCGATAGTCTATGAAGGAAATGTTCCTTTTCTGCTGTCAAGTACAAATATATTATATCC	56.25	67.25	66.9375	67.25	71.875	69.625	64.5	1	1.07614	1.07614	5.81378	6.07146	6.06474	6.07146	6.16742	6.12153	6.01123	0.235513
54233	A_52_P614731	Gng12	NM_025278	ref|Mus musculus guanine nucleotide binding protein (G protein), gamma 12 (Gng12), transcript variant 2, mRNA [NM_025278]	CTTCCACCAGCTTACCACTACGGTAGAACTGTCAAATTCATCTCCCTGAATTTGTCTTAA	1479.38	1585.69	1399.88	960.375	1113.38	953.875	1123.75	1	0.697328	-1.43405	10.5308	10.6309	10.4511	9.90745	10.1207	9.89766	10.1341	0.00196944
16093	A_30_P01022928	chr6:86477309-86537554_F	chr6:86477309-86537554_F	lincRNA:chr6:86477309-86537554 forward strand	ATTTAGACACACGGGCAGAGCCTAGGGAATCTGCATATGGAAAGCCCTGGAAAGGTTAAG	81.9375	95.75	214.688	89.375	84.4375	91.875	141.813	1	0.77891	-1.28384	6.35645	6.5812	7.7461	6.4818	6.39981	6.5216	7.14785	0.562007
16094	A_55_P2042096	ENSMUST00000112869	ENSMUST00000112869	ens|Putative uncharacterized protein [Source:UniProtKB/TrEMBL;Acc:Q3TMI5] [ENSMUST00000112869]	GGAAAGTCATCCATAAGGATACATTGATACTAAGTGGACTGATCTGATTCTGAAAAGAAT	69	84.875	63.625	68.625	68.5	75.875	69.9375	1	0.975647	-1.02496	6.10852	6.40727	5.99152	6.10066	6.09803	6.24555	6.12799	0.824509
16095	A_55_P2463930	Zmym5	NM_144842	ref|Mus musculus zinc finger, MYM-type 5 (Zmym5), mRNA [NM_144842]	ATGAAAAACGATTACGTGGATCATCAGGTACACTTTCAGGAAACACAGGAGACATACCCG	449.313	417.813	454.75	492.313	443.25	421.688	385.813	1	0.988972	-1.01115	8.81158	8.70671	8.82893	8.94343	8.79198	8.72003	8.59176	0.832483
16096	A_55_P2005585	Trps1	NM_032000	ref|Mus musculus trichorhinophalangeal syndrome I (human) (Trps1), mRNA [NM_032000]	ATGACTTCACAACACATATCCAGAGGGGCCTGCATAGGAACAATGCACAAGCAGAAAAAA	894.313	746.688	704.375	754.813	801.063	767.813	669.688	1	0.957217	-1.0447	9.80464	9.54436	9.4602	9.55998	9.64577	9.58461	9.38735	0.612733
16097	A_52_P457339	Gm1965	NM_001033491	ref|Mus musculus predicted gene 1965 (Gm1965), mRNA [NM_001033491]	TCCATCACCAGTGTCTCCTATGTTACCTACAAAGTTGAAAACATCCCGATACCAACTTGC	70.25	64.1875	71	57.375	77.5625	82.75	68.1875	1	1.04366	1.04366	6.13443	6.00422	6.14975	5.84235	6.27729	6.37069	6.09144	0.744549
16098	A_55_P2072740	A_55_P2072740	A_55_P2072740	Unknown	CATCAGCTAGAGTTATTTGGGAGGAGGGATTTTCAACTGAGAAGATGACTTCATAGGATT	66.875	64.9375	72.5	57.375	72.5625	72.375	60.4375	1	0.964515	-1.03679	6.0634	6.02098	6.17991	5.84235	6.18115	6.17742	5.91737	0.621251
16099	A_30_P01027904	chr12:74135916-74142780_F	chr12:74135916-74142780_F	lincRNA:chr12:74135916-74142780 forward strand	CCTTGTATCGAGATTAAAGACATTTTAGAAAACATCACTTGATTTGGTGGGGGTTTTGTT	74.75	81.3125	80.6875	88.8125	82.8125	98.375	88.25	1	1.1349	1.1349	6.224	6.34541	6.33427	6.47269	6.37178	6.62022	6.46352	0.0468426
16100	A_55_P1968628	AK048886	AK048886	gb|Mus musculus 0 day neonate cerebellum cDNA, RIKEN full-length enriched library, clone:C230078O04 product:hypothetical protein, full insert sequence. [AK048886]	TCACAATTCGCTCATTTTACTTCTGTCTACTTGCCTCTGTGGAGCCCACGCACAATAAAG	181	210.125	185.563	162.688	165.75	209.563	182.375	1	0.936871	-1.06738	7.49985	7.7151	7.53577	7.34596	7.37287	7.71124	7.51076	0.425629
16101	A_51_P115229	Vmn1r81	NM_134210	ref|Mus musculus vomeronasal 1 receptor 81 (Vmn1r81), mRNA [NM_134210]	AAACTATCCTCATCCTGGTGTGCACATTTATCATCTCTTATACAATCTCTTCTCTACGTG	55.625	67.375	82.875	67.25	82.75	1099.63	66.25	1	4.79373	4.79373	5.79766	6.07414	6.37287	6.07146	6.37069	10.1028	6.04985	0.405995
16102	A_30_P01026034	chrX:148819227-148844227_R	chrX:148819227-148844227_R	lincRNA:chrX:148819227-148844227 reverse strand	AGGTATTGCTAGAATCCTGAGTAGGACATAGAGAAAGACTAGGTGAAGTAGAGGTAGGAG	63.25	64.5	72.5625	62.25	76.875	106.125	67.6875	1	1.17168	1.17168	5.98299	6.01123	6.18115	5.96	6.26444	6.72962	6.08082	0.376771
16103	A_55_P2387379	2700005E23Rik	BY741467	gb|BY741467 RIKEN full-length enriched, B16 F10Y cells Mus musculus cDNA clone G370100D13 5'. [BY741467]	AAGAAAAGAAAAAGGAGTGCTTAGCAACCTTCACTGGGTCCCCCTCATTCAGTCTGCATT	116.063	116.938	127.938	114.688	117.875	120.813	112.438	1	0.967921	-1.03314	6.85876	6.8696	6.9993	6.84157	6.88111	6.91663	6.81299	0.364927
16104	A_52_P207132	Plcxd3	NM_177355	ref|Mus musculus phosphatidylinositol-specific phospholipase C, X domain containing 3 (Plcxd3), mRNA [NM_177355]	TTGTAGAACTTGGTGACTTTATCAGCACTGTCATAAAACTCAACTATGTCTTCAATGAAG	149.188	153.125	166.875	125.813	129	136	223.563	1	0.982084	-1.01824	7.22099	7.25857	7.38262	6.97514	7.01123	7.08746	7.80454	0.78535
16105	A_66_P108979	Olfr1535	NM_207572	ref|Mus musculus olfactory receptor 1535 (Olfr1535), mRNA [NM_207572]	ACTTTTTTATACTCTGGTGACTCCTCTGTTGAATCCCCTGATTTACACACTGAGGAACAG	67.5625	78.5625	65.0625	59.375	63.625	70.375	66.25	1	0.922018	-1.08458	6.07815	6.29577	6.02375	5.89178	5.99152	6.13699	6.04985	0.26853
62040	A_55_P1958210	Ephb1	NM_173447	ref|Mus musculus Eph receptor B1 (Ephb1), transcript variant 1, mRNA [NM_173447]	CTTCCTGAAACCTCATTGTTCATTGTTTGATTCGCTTTTGTAAATTCCACCTAACATTGA	522.5	411.688	400.938	341.188	344.813	236.375	319.188	1	0.697442	-1.43381	9.02929	8.68541	8.64724	8.41442	8.42967	7.88493	8.31826	0.0345654
16107	A_51_P108226	1100001G20Rik	NM_183249	ref|Mus musculus RIKEN cDNA 1100001G20 gene (1100001G20Rik), mRNA [NM_183249]	GAGCTCTGTGACCAAGAAAACAGTTGAAAATGGAGGCCATGTATGGAGATTACAAGCAGC	124.625	152.75	242.25	108.25	124.938	133	170.438	1	0.774538	-1.29109	6.96145	7.25503	7.92035	6.75822	6.96507	7.05528	7.4131	0.30118
16108	A_30_P01017524	chr8:93337794-93348869_F	chr8:93337794-93348869_F	lincRNA:chr8:93337794-93348869 forward strand	CCCTTGCTGGAATGGCAACCCATTTTACAGGGACTGAGGCCCTGGTGCTCTCAGACCTAT	78	84.875	117.563	82.3125	94.0625	90.375	89.6875	1	0.953252	-1.04904	6.2854	6.40727	6.87729	6.36304	6.55555	6.49785	6.48684	0.776327
16109	A_52_P313992	1700007H22Rik	AK005715	gb|Mus musculus adult male testis cDNA, RIKEN full-length enriched library, clone:1700007H22 product:unclassifiable, full insert sequence. [AK005715]	ACCAACCCTGAGAGGTCTATGAGCAGTTTCTTCAGGATGCGACTATTTGAATGAAGCAAA	64.1875	62.8125	83.3125	83.875	67.0625	77.4375	82	1	1.10684	1.10684	6.00422	5.97298	6.38046	6.39017	6.06743	6.27496	6.35755	0.320797
16110	A_55_P2064386	Gm4098	AK135408	gb|Mus musculus 12 days embryo female mullerian duct includes surrounding region cDNA, RIKEN full-length enriched library, clone:6820415M23 product:hypothetical protein, full insert sequence. [AK135408]	TGTTCTTCTTTCATGAAACTTTACCAGAACTCATAGGAAGGAAGGGAGGGAGGGAGGGAA	127.375	103.938	110.125	109.813	108.75	121.563	116.5	1	1.00302	1.00302	6.99294	6.69958	6.783	6.77891	6.76487	6.92556	6.86419	0.927326
16111	A_30_P01020479	chr11:69106907-69112857_F	chr11:69106907-69112857_F	lincRNA:chr11:69106907-69112857 forward strand	TGCTGTGTTCATTTTGATGAACATCGGGAGAAAAGGCTCAGACACAGCTGTTACTTTCCT	60.4375	67.125	60.625	67.25	60.9375	70.75	62.3125	1	1.04118	1.04118	5.91737	6.06878	5.92184	6.07146	5.92926	6.14466	5.96145	0.46204
16112	A_51_P169476	Mcpt1	NM_008570	ref|Mus musculus mast cell protease 1 (Mcpt1), mRNA [NM_008570]	AATCTCTGCATATGTGCCCTGGATTAAAACAGTCATAAATGGCAAGTAGCTGAGAAGTCT	65.8125	78.5625	71	84.9375	79.125	75.875	66.5625	1	1.06732	1.06732	6.04029	6.29577	6.14975	6.40833	6.30606	6.24555	6.05664	0.428799
16113	A_51_P384879	Mdh2	NM_008617	ref|Mus musculus malate dehydrogenase 2, NAD (mitochondrial) (Mdh2), nuclear gene encoding mitochondrial protein, mRNA [NM_008617]	TAGTTTGCGTTGATGGAGGGTGTTGAGTCAGCATCAGCATCTCTTCCAAATTATGTCTGG	52452.1	61814	55235.9	55024.3	59667.6	60611.2	66952.6	1	1.07192	1.07192	15.6787	15.9156	15.7533	15.7478	15.8647	15.8873	16.0309	0.318005
16114	A_55_P1958718	Muc19	NM_207243	ref|Mus musculus mucin 19 (Muc19), mRNA [NM_207243]	TATCCAAAAGCCACAACAAGAGAAGGTCTGCTTTCAAGCTCAGGTCCTGGTGCTTTTGTA	74.1875	75.625	75.8125	82.875	94	92.1875	87.875	1	1.1865	1.1865	6.2131	6.24079	6.24436	6.37287	6.55459	6.5265	6.45738	0.00397277
16115	A_51_P113784	Prpf19	NM_134129	ref|Mus musculus PRP19/PSO4 pre-mRNA processing factor 19 homolog (S. cerevisiae) (Prpf19), mRNA [NM_134129]	GCTTGGGGGTACAGATGTCCAGATCTACATCTGCAAACAATGGACAGAGATTCTTCACTT	2606.94	2672.56	2920.56	2995.81	2789.06	3041.5	2491.75	1	1.03519	1.03519	11.3481	11.384	11.512	11.5487	11.4456	11.5706	11.2829	0.614798
16116	A_30_P01026654	chr15:73227424-73257474_R	chr15:73227424-73257474_R	lincRNA:chr15:73227424-73257474 reverse strand	ATCAATTGTACAGCAGCCCTGTACTAACCCTGACATATGATGAATGACACACCGTATTCT	251.813	217.75	182.188	215	225.125	178.063	199.875	1	0.941383	-1.06227	7.97621	7.76653	7.50928	7.74819	7.81458	7.47624	7.64295	0.598585
16117	A_52_P541270	Crebl2	NM_177687	ref|Mus musculus cAMP responsive element binding protein-like 2 (Crebl2), mRNA [NM_177687]	CAGTGGGGCGACTCAGTCGTAGACTCTTACTTTGCAGAACTTTGTGTTGCTTTGTTTGTT	438.313	501.625	468.438	504.438	503.313	519.938	572.313	1	1.11831	1.11831	8.77582	8.97047	8.87171	8.97853	8.97531	9.0222	9.16066	0.0683081
16118	ERCC-00034_158	ERCC-00034_158	ERCC-00034_158			70.25	64.5	114.25	71	82.8125	69.375	139	1	1.09093	1.09093	6.13443	6.01123	6.83605	6.14975	6.37178	6.11634	7.11894	0.762033
16119	A_55_P2167655	TC1775372	TC1775372	Unknown	ACTATTTACATTAAATAAAAACCTGGCTGCAGGCTGCGTCTGCACATGTACAGCACGGTG	165.75	184.438	169.063	184.438	185.625	186.813	227.625	1	1.13312	1.13312	7.37287	7.52699	7.40142	7.52699	7.53625	7.54545	7.83052	0.125352
16120	A_55_P1974019	Dapk1	NM_029653	ref|Mus musculus death associated protein kinase 1 (Dapk1), transcript variant 1, mRNA [NM_029653]	CTGTCCTGAGAAGCATGTCATGTTACCATATCATCTGTACATATATATATGCACTATGTA	1177.19	1222.94	1139.63	1290.88	1324.31	1259.81	1341.75	1	1.10532	1.10532	10.2011	10.2561	10.1543	10.3341	10.371	10.299	10.3899	0.00832938
16121	A_55_P2016227	Srcrb4d	NM_001160366	ref|Mus musculus scavenger receptor cysteine rich domain containing, group B (4 domains) (Srcrb4d), mRNA [NM_001160366]	CCCGAGTCCTCTTACTGTGTGTCCCGAGACTGTTATCACCTGCGGAAGGCCCAATACAGT	181.125	178	170.313	179.188	192.25	157.313	161.813	1	0.978251	-1.02223	7.50084	7.47573	7.41204	7.48533	7.58684	7.29749	7.33818	0.680131
16122	A_52_P154101	Calca	NM_001033954	ref|Mus musculus calcitonin/calcitonin-related polypeptide, alpha (Calca), transcript variant 2, mRNA [NM_001033954]	TATTGTGCATCGTGTTGTATGTGACTCTGTATCCAATAAACATGACAGCATGGTTCTGGC	178.063	171.563	190.563	204.313	273.938	224	278.438	1	1.36159	1.36159	7.47624	7.42259	7.57412	7.67464	8.09771	7.80735	8.12121	0.0236741
16123	A_30_P01030450	chr8:87504644-87513694_F	chr8:87504644-87513694_F	lincRNA:chr8:87504644-87513694 forward strand	ATCATGGTTCCTGGTAACAGTGTGTTTGTGTGTAGGACAGCACAGCTTTGTTTCCACTGT	77.625	72.375	72.5625	79.125	79.125	87.9375	69.4375	1	1.06361	1.06361	6.27845	6.17742	6.18115	6.30606	6.30606	6.45841	6.11764	0.375211
16124	A_55_P2169396	A_55_P2169396	A_55_P2169396	Unknown	TTTTTGTGGTTCATGTGAAAGATGCCAATGGCAACAGCTTTGCCACTTGTCCTTCCAACA	104891	119354	103820	106938	107996	112600	110706	1	1.00187	1.00187	16.6785	16.8649	16.6637	16.7064	16.7206	16.7808	16.7564	0.929783
16125	A_51_P107090	BC031181	NM_001001181	ref|Mus musculus cDNA sequence BC031181 (BC031181), mRNA [NM_001001181]	AATTTACTGATATGAACAAATAGAAGGTCCGTGTGAGCAGACGCTCAGAACAGAGCCCTT	1950.25	2002.25	1974.88	2002.31	1917.44	2054.44	1878.63	1	0.993629	-1.00641	10.9294	10.9674	10.9475	10.9674	10.905	11.0045	10.8755	0.790845
16126	A_30_P01021408	chr13:114514159-114514765_R	chr13:114514159-114514765_R	lincRNA:chr13:114514159-114514765 reverse strand	CCATGGCATCCTCAGTCACATGAAAACAGAAGTCTATGTGTGAATCTCAAATCTATAACA	77.625	87.6875	67.5625	77	93.375	64.3125	84.9375	1	1.02939	1.02939	6.27845	6.4543	6.07815	6.26679	6.54496	6.00703	6.40833	0.832358
16127	A_55_P2091525	ENSMUST00000114046	ENSMUST00000114046	Unknown	TATGTGCAAGTATGCCTGAGTGTGTGTGTGTGTACATGCACACACACACATACACACACA	93.6875	92.3125	92.75	86.75	98.3125	105.5	100.188	1	1.05135	1.05135	6.54978	6.52845	6.53528	6.43879	6.6193	6.7211	6.64657	0.378598
16128	A_51_P494361	Mbnl2	NM_175341	ref|Mus musculus muscleblind-like 2 (Mbnl2), transcript variant 1, mRNA [NM_175341]	ACCAGCTGTGATGTTCGAAGACATACAGGATGAGGTTTTCTTTCACAGGGTTCTGAGCAT	3825.13	3943.06	4086.25	4386.13	4332.38	4167.75	4270	1	1.08543	1.08543	11.9013	11.9451	11.9966	12.0987	12.0809	12.0251	12.06	0.0103988
16129	A_52_P265578	Vmo1	NM_001013607	ref|Mus musculus vitelline membrane outer layer 1 homolog (chicken) (Vmo1), mRNA [NM_001013607]	GGGTGGAGCCATTTACATTCCCAGGGGACAACACTGGAGTGAACAACGTGCGCTTCCGTT	134.063	151.375	138.313	138.813	138.813	131.813	138.063	1	0.969028	-1.03196	7.06677	7.24198	7.11179	7.117	7.117	7.04235	7.10918	0.41143
16130	A_55_P2136686	LOC628110	AK164563	gb|Mus musculus 13 days embryo heart cDNA, RIKEN full-length enriched library, clone:D330045G02 product:unclassifiable, full insert sequence. [AK164563]	TTTCTTAGGTGTCTTCAGTGAGTGCTGGGAGGGTAAATCAGGCAAGATCAGAACTTCAGA	104.625	117.563	117.125	106.063	123.875	107.813	112.438	1	0.995075	-1.00495	6.70908	6.87729	6.87191	6.72878	6.95274	6.75239	6.81299	0.922465
16131	A_30_P01023918	chr13:81773237-81783062_R	chr13:81773237-81783062_R	lincRNA:chr13:81773237-81783062 reverse strand	AAGCTTTATCCTCTTCAGGGGGCCTAGAAAGATCTACTGAGGAGAATTATAGGGGTCATT	69	80.1875	70.125	67.125	84.9375	78.4375	67.5625	1	1.01931	1.01931	6.10852	6.32531	6.13186	6.06878	6.40833	6.29347	6.07815	0.844399
16132	A_51_P226053	Sra1	NM_025291	ref|Mus musculus steroid receptor RNA activator 1 (Sra1), transcript variant 1, mRNA [NM_025291]	TTCCTATGCCTTAGTGTGGAAGGCTTCTTCTTCCTTTTTACCACCAGGGAGACTATTGGT	11374.2	11688.1	11220.8	11190.8	11695.6	11035.8	11572.1	1	0.995264	-1.00476	13.4735	13.5128	13.4539	13.45	13.5137	13.4299	13.4984	0.807942
16133	A_30_P01029819	chr1:94655789-94657057_R	chr1:94655789-94657057_R	lincRNA:chr1:94655789-94657057 reverse strand	TTCTCTCAAGCCCTCTTCATCCACTGAGACCCTCTGCGGGAGAGTAGTGCTGAATCTCAG	94.75	103.063	96.625	78.375	101.375	89.5625	104.188	1	0.95139	-1.05109	6.56605	6.68738	6.59432	6.29232	6.66356	6.48482	6.70305	0.519269
